## Supplemental Dataset 3 for "State-Dependent 3D Enhancer Architecture Resolves a Shared Schizophrenia and Multiple Sclerosis Ketone and Lactate Sensing Logic Gate": EBI_Immune_eQTL_Targeted_DeepSweep_Hits.tsv (part 385 of 1639)

STUDY	FTP_PATH	RAW_TABIX_OUTPUT
QTS000010	ftp://ftp.ebi.ac.uk/pub/databases/spot/eQTL/sumstats/QTS000010/QTD000083/QTD000083.all.tsv.gz	ILMN_1725666	12	122695679	C	T	chr12_122695679_C_T	79	0.160156	0.0418283	0.208121	0.101714	SNP	82	512	0.96564	ENSG00000111358	ENSG00000111358	NA	rs6489209
QTS000010	ftp://ftp.ebi.ac.uk/pub/databases/spot/eQTL/sumstats/QTS000010/QTD000083/QTD000083.all.tsv.gz	ILMN_1732516	12	122695679	C	T	chr12_122695679_C_T	79	0.160156	0.34638	0.114543	0.121405	SNP	82	512	0.96564	ENSG00000184445	ENSG00000184445	NA	rs6489209
QTS000010	ftp://ftp.ebi.ac.uk/pub/databases/spot/eQTL/sumstats/QTS000010/QTD000083/QTD000083.all.tsv.gz	ILMN_1732767	12	122695679	C	T	chr12_122695679_C_T	79	0.160156	0.421936	-0.100827	0.125339	SNP	82	512	0.96564	ENSG00000110801	ENSG00000110801	NA	rs6489209
QTS000010	ftp://ftp.ebi.ac.uk/pub/databases/spot/eQTL/sumstats/QTS000010/QTD000083/QTD000083.all.tsv.gz	ILMN_1739943	12	122695679	C	T	chr12_122695679_C_T	79	0.160156	0.726909	-0.0346298	0.099042	SNP	82	512	0.96564	ENSG00000139697	ENSG00000139697	NA	rs6489209
QTS000010	ftp://ftp.ebi.ac.uk/pub/databases/spot/eQTL/sumstats/QTS000010/QTD000083/QTD000083.all.tsv.gz	ILMN_1745688	12	122695679	C	T	chr12_122695679_C_T	79	0.160156	0.389333	0.110573	0.128217	SNP	82	512	0.96564	ENSG00000158104	ENSG00000158104	NA	rs6489209
QTS000010	ftp://ftp.ebi.ac.uk/pub/databases/spot/eQTL/sumstats/QTS000010/QTD000083/QTD000083.all.tsv.gz	ILMN_1750497	12	122695679	C	T	chr12_122695679_C_T	79	0.160156	0.0356411	-0.176365	0.0834718	SNP	82	512	0.96564	ENSG00000182782	ENSG00000182782	NA	rs6489209
QTS000010	ftp://ftp.ebi.ac.uk/pub/databases/spot/eQTL/sumstats/QTS000010/QTD000083/QTD000083.all.tsv.gz	ILMN_1753716	12	122695679	C	T	chr12_122695679_C_T	79	0.160156	0.50195	0.0591715	0.0879955	SNP	82	512	0.96564	ENSG00000111361	ENSG00000111361	NA	rs6489209
QTS000010	ftp://ftp.ebi.ac.uk/pub/databases/spot/eQTL/sumstats/QTS000010/QTD000083/QTD000083.all.tsv.gz	ILMN_1757910	12	122695679	C	T	chr12_122695679_C_T	79	0.160156	0.792981	-0.0343021	0.130559	SNP	82	512	0.96564	ENSG00000130787	ENSG00000130787	NA	rs6489209
QTS000010	ftp://ftp.ebi.ac.uk/pub/databases/spot/eQTL/sumstats/QTS000010/QTD000083/QTD000083.all.tsv.gz	ILMN_1760954	12	122695679	C	T	chr12_122695679_C_T	79	0.160156	0.0585609	0.165827	0.0872542	SNP	82	512	0.96564	ENSG00000139726	ENSG00000139726	NA	rs6489209
QTS000010	ftp://ftp.ebi.ac.uk/pub/databases/spot/eQTL/sumstats/QTS000010/QTD000083/QTD000083.all.tsv.gz	ILMN_1771260	12	122695679	C	T	chr12_122695679_C_T	79	0.160156	0.0510396	0.258644	0.131899	SNP	82	512	0.96564	ENSG00000176383	ENSG00000176383	NA	rs6489209
QTS000010	ftp://ftp.ebi.ac.uk/pub/databases/spot/eQTL/sumstats/QTS000010/QTD000083/QTD000083.all.tsv.gz	ILMN_1772845	12	122695679	C	T	chr12_122695679_C_T	79	0.160156	0.348069	-0.0875179	0.0930868	SNP	82	512	0.96564	ENSG00000184209	ENSG00000184209	NA	rs6489209
QTS000010	ftp://ftp.ebi.ac.uk/pub/databases/spot/eQTL/sumstats/QTS000010/QTD000083/QTD000083.all.tsv.gz	ILMN_1779835	12	122695679	C	T	chr12_122695679_C_T	79	0.160156	0.108809	-0.19703	0.122414	SNP	82	512	0.96564	ENSG00000182196	ENSG00000182196	NA	rs6489209
QTS000010	ftp://ftp.ebi.ac.uk/pub/databases/spot/eQTL/sumstats/QTS000010/QTD000083/QTD000083.all.tsv.gz	ILMN_1787845	12	122695679	C	T	chr12_122695679_C_T	79	0.160156	0.0530225	-0.260577	0.134021	SNP	82	512	0.96564	ENSG00000130787	ENSG00000130787	NA	rs6489209
QTS000010	ftp://ftp.ebi.ac.uk/pub/databases/spot/eQTL/sumstats/QTS000010/QTD000083/QTD000083.all.tsv.gz	ILMN_1788887	12	122695679	C	T	chr12_122695679_C_T	79	0.160156	0.213255	-0.150154	0.120319	SNP	82	512	0.96564	ENSG00000212694	ENSG00000212694	NA	rs6489209
QTS000010	ftp://ftp.ebi.ac.uk/pub/databases/spot/eQTL/sumstats/QTS000010/QTD000083/QTD000083.all.tsv.gz	ILMN_1788928	12	122695679	C	T	chr12_122695679_C_T	79	0.160156	0.136203	-0.186431	0.124696	SNP	82	512	0.96564	ENSG00000150967	ENSG00000150967	NA	rs6489209
QTS000010	ftp://ftp.ebi.ac.uk/pub/databases/spot/eQTL/sumstats/QTS000010/QTD000083/QTD000083.all.tsv.gz	ILMN_1791149	12	122695679	C	T	chr12_122695679_C_T	79	0.160156	0.740756	-0.0259922	0.078471	SNP	82	512	0.96564	ENSG00000182196	ENSG00000182196	NA	rs6489209
QTS000010	ftp://ftp.ebi.ac.uk/pub/databases/spot/eQTL/sumstats/QTS000010/QTD000083/QTD000083.all.tsv.gz	ILMN_1792092	12	122695679	C	T	chr12_122695679_C_T	79	0.160156	0.185236	-0.128313	0.0965777	SNP	82	512	0.96564	ENSG00000033030	ENSG00000033030	NA	rs6489209
QTS000010	ftp://ftp.ebi.ac.uk/pub/databases/spot/eQTL/sumstats/QTS000010/QTD000083/QTD000083.all.tsv.gz	ILMN_1797425	12	122695679	C	T	chr12_122695679_C_T	79	0.160156	0.833303	-0.0206728	0.098117	SNP	82	512	0.96564	ENSG00000111364	ENSG00000111364	NA	rs6489209
QTS000010	ftp://ftp.ebi.ac.uk/pub/databases/spot/eQTL/sumstats/QTS000010/QTD000083/QTD000083.all.tsv.gz	ILMN_1800341	12	122695679	C	T	chr12_122695679_C_T	79	0.160156	0.831988	0.0276436	0.130159	SNP	82	512	0.96564	ENSG00000158023	ENSG00000158023	NA	rs6489209
QTS000010	ftp://ftp.ebi.ac.uk/pub/databases/spot/eQTL/sumstats/QTS000010/QTD000083/QTD000083.all.tsv.gz	ILMN_1805643	12	122695679	C	T	chr12_122695679_C_T	79	0.160156	0.356094	0.116417	0.12591	SNP	82	512	0.96564	ENSG00000188026	ENSG00000188026	NA	rs6489209
QTS000010	ftp://ftp.ebi.ac.uk/pub/databases/spot/eQTL/sumstats/QTS000010/QTD000083/QTD000083.all.tsv.gz	ILMN_1807704	12	122695679	C	T	chr12_122695679_C_T	79	0.160156	0.395977	0.102639	0.120703	SNP	82	512	0.96564	ENSG00000212694	ENSG00000212694	NA	rs6489209
QTS000010	ftp://ftp.ebi.ac.uk/pub/databases/spot/eQTL/sumstats/QTS000010/QTD000083/QTD000083.all.tsv.gz	ILMN_1811272	12	122695679	C	T	chr12_122695679_C_T	79	0.160156	0.616997	0.0661603	0.13212	SNP	82	512	0.96564	ENSG00000196917	ENSG00000196917	NA	rs6489209
QTS000010	ftp://ftp.ebi.ac.uk/pub/databases/spot/eQTL/sumstats/QTS000010/QTD000083/QTD000083.all.tsv.gz	ILMN_1812721	12	122695679	C	T	chr12_122695679_C_T	79	0.160156	0.581782	0.0633935	0.114942	SNP	82	512	0.96564	ENSG00000130787	ENSG00000130787	NA	rs6489209
QTS000010	ftp://ftp.ebi.ac.uk/pub/databases/spot/eQTL/sumstats/QTS000010/QTD000083/QTD000083.all.tsv.gz	ILMN_1813573	12	122695679	C	T	chr12_122695679_C_T	79	0.160156	0.796783	0.032177	0.124815	SNP	82	512	0.96564	ENSG00000139718	ENSG00000139718	NA	rs6489209
QTS000010	ftp://ftp.ebi.ac.uk/pub/databases/spot/eQTL/sumstats/QTS000010/QTD000083/QTD000083.all.tsv.gz	ILMN_1849192	12	122695679	C	T	chr12_122695679_C_T	79	0.160156	0.582733	-0.0715925	0.130135	SNP	82	512	0.96564	ENSG00000256546	ENSG00000256546	NA	rs6489209
QTS000010	ftp://ftp.ebi.ac.uk/pub/databases/spot/eQTL/sumstats/QTS000010/QTD000083/QTD000083.all.tsv.gz	ILMN_2098947	12	122695679	C	T	chr12_122695679_C_T	79	0.160156	0.894298	-0.0154275	0.11599	SNP	82	512	0.96564	ENSG00000212694	ENSG00000212694	NA	rs6489209
QTS000010	ftp://ftp.ebi.ac.uk/pub/databases/spot/eQTL/sumstats/QTS000010/QTD000083/QTD000083.all.tsv.gz	ILMN_2108493	12	122695679	C	T	chr12_122695679_C_T	79	0.160156	0.0571953	0.257875	0.134945	SNP	82	512	0.96564	ENSG00000188735	ENSG00000188735	NA	rs6489209
QTS000010	ftp://ftp.ebi.ac.uk/pub/databases/spot/eQTL/sumstats/QTS000010/QTD000083/QTD000083.all.tsv.gz	ILMN_2133125	12	122695679	C	T	chr12_122695679_C_T	79	0.160156	0.198388	-0.171926	0.133306	SNP	82	512	0.96564	ENSG00000158113	ENSG00000158113	NA	rs6489209
QTS000010	ftp://ftp.ebi.ac.uk/pub/databases/spot/eQTL/sumstats/QTS000010/QTD000083/QTD000083.all.tsv.gz	ILMN_2161848	12	122695679	C	T	chr12_122695679_C_T	79	0.160156	0.176271	0.179299	0.132196	SNP	82	512	0.96564	ENSG00000196917	ENSG00000196917	NA	rs6489209
QTS000010	ftp://ftp.ebi.ac.uk/pub/databases/spot/eQTL/sumstats/QTS000010/QTD000083/QTD000083.all.tsv.gz	ILMN_2201866	12	122695679	C	T	chr12_122695679_C_T	79	0.160156	0.232536	0.160925	0.134456	SNP	82	512	0.96564	ENSG00000204671	ENSG00000204671	NA	rs6489209
QTS000010	ftp://ftp.ebi.ac.uk/pub/databases/spot/eQTL/sumstats/QTS000010/QTD000083/QTD000083.all.tsv.gz	ILMN_2288402	12	122695679	C	T	chr12_122695679_C_T	79	0.160156	0.506144	0.0861291	0.129352	SNP	82	512	0.96564	ENSG00000130787	ENSG00000130787	NA	rs6489209
QTS000010	ftp://ftp.ebi.ac.uk/pub/databases/spot/eQTL/sumstats/QTS000010/QTD000083/QTD000083.all.tsv.gz	ILMN_2310589	12	122695679	C	T	chr12_122695679_C_T	79	0.160156	0.892527	-0.0171209	0.126586	SNP	82	512	0.96564	ENSG00000184047	ENSG00000184047	NA	rs6489209
QTS000010	ftp://ftp.ebi.ac.uk/pub/databases/spot/eQTL/sumstats/QTS000010/QTD000083/QTD000083.all.tsv.gz	ILMN_2332990	12	122695679	C	T	chr12_122695679_C_T	79	0.160156	0.560644	0.0405791	0.0696404	SNP	82	512	0.96564	ENSG00000184047	ENSG00000184047	NA	rs6489209
QTS000010	ftp://ftp.ebi.ac.uk/pub/databases/spot/eQTL/sumstats/QTS000010/QTD000083/QTD000083.all.tsv.gz	ILMN_2343047	12	122695679	C	T	chr12_122695679_C_T	79	0.160156	0.851626	0.0245963	0.131359	SNP	82	512	0.96564	ENSG00000150967	ENSG00000150967	NA	rs6489209
QTS000010	ftp://ftp.ebi.ac.uk/pub/databases/spot/eQTL/sumstats/QTS000010/QTD000083/QTD000083.all.tsv.gz	ILMN_2343048	12	122695679	C	T	chr12_122695679_C_T	79	0.160156	0.406092	0.103544	0.124415	SNP	82	512	0.96564	ENSG00000150967	ENSG00000150967	NA	rs6489209
QTS000010	ftp://ftp.ebi.ac.uk/pub/databases/spot/eQTL/sumstats/QTS000010/QTD000083/QTD000083.all.tsv.gz	ILMN_2358277	12	122695679	C	T	chr12_122695679_C_T	79	0.160156	0.109463	-0.130491	0.0812243	SNP	82	512	0.96564	ENSG00000111011	ENSG00000111011	NA	rs6489209
QTS000010	ftp://ftp.ebi.ac.uk/pub/databases/spot/eQTL/sumstats/QTS000010/QTD000083/QTD000083.all.tsv.gz	ILMN_2358278	12	122695679	C	T	chr12_122695679_C_T	79	0.160156	0.594383	0.0520045	0.0975321	SNP	82	512	0.96564	ENSG00000111011	ENSG00000111011	NA	rs6489209
QTS000010	ftp://ftp.ebi.ac.uk/pub/databases/spot/eQTL/sumstats/QTS000010/QTD000083/QTD000083.all.tsv.gz	ILMN_2378081	12	122695679	C	T	chr12_122695679_C_T	79	0.160156	0.73814	-0.0449991	0.134445	SNP	82	512	0.96564	ENSG00000110987	ENSG00000110987	NA	rs6489209
QTS000010	ftp://ftp.ebi.ac.uk/pub/databases/spot/eQTL/sumstats/QTS000010/QTD000083/QTD000083.all.tsv.gz	ILMN_2393144	12	122695679	C	T	chr12_122695679_C_T	79	0.160156	0.694512	0.0342966	0.0872222	SNP	82	512	0.96564	ENSG00000182196	ENSG00000182196	NA	rs6489209
QTS000010	ftp://ftp.ebi.ac.uk/pub/databases/spot/eQTL/sumstats/QTS000010/QTD000083/QTD000083.all.tsv.gz	ILMN_2395285	12	122695679	C	T	chr12_122695679_C_T	79	0.160156	0.769078	0.0204704	0.069648	SNP	82	512	0.96564	ENSG00000184209	ENSG00000184209	NA	rs6489209
QTS000010	ftp://ftp.ebi.ac.uk/pub/databases/spot/eQTL/sumstats/QTS000010/QTD000083/QTD000083.all.tsv.gz	ILMN_2396148	12	122695679	C	T	chr12_122695679_C_T	79	0.160156	0.505437	-0.0884693	0.132646	SNP	82	512	0.96564	ENSG00000130787	ENSG00000130787	NA	rs6489209
QTS000010	ftp://ftp.ebi.ac.uk/pub/databases/spot/eQTL/sumstats/QTS000010/QTD000083/QTD000083.all.tsv.gz	ILMN_2404085	12	122695679	C	T	chr12_122695679_C_T	79	0.160156	0.981879	-0.00181811	0.0799652	SNP	82	512	0.96564	ENSG00000130779	ENSG00000130779	NA	rs6489209
QTS000010	ftp://ftp.ebi.ac.uk/pub/databases/spot/eQTL/sumstats/QTS000010/QTD000083/QTD000083.all.tsv.gz	ILMN_3208881	12	122695679	C	T	chr12_122695679_C_T	79	0.160156	0.29081	-0.105416	0.0995741	SNP	82	512	0.96564	ENSG00000183955	ENSG00000183955	NA	rs6489209
QTS000010	ftp://ftp.ebi.ac.uk/pub/databases/spot/eQTL/sumstats/QTS000010/QTD000083/QTD000083.all.tsv.gz	ILMN_3229052	12	122695679	C	T	chr12_122695679_C_T	79	0.160156	0.0156394	-0.287821	0.118226	SNP	82	512	0.96564	ENSG00000184209	ENSG00000184209	NA	rs6489209
QTS000010	ftp://ftp.ebi.ac.uk/pub/databases/spot/eQTL/sumstats/QTS000010/QTD000083/QTD000083.all.tsv.gz	ILMN_3236695	12	122695679	C	T	chr12_122695679_C_T	79	0.160156	0.0690067	0.246934	0.135193	SNP	82	512	0.96564	ENSG00000256092	ENSG00000256092	NA	rs6489209
QTS000010	ftp://ftp.ebi.ac.uk/pub/databases/spot/eQTL/sumstats/QTS000010/QTD000083/QTD000083.all.tsv.gz	ILMN_3249006	12	122695679	C	T	chr12_122695679_C_T	79	0.160156	0.130748	-0.162177	0.106954	SNP	82	512	0.96564	ENSG00000183955	ENSG00000183955	NA	rs6489209
QTS000010	ftp://ftp.ebi.ac.uk/pub/databases/spot/eQTL/sumstats/QTS000010/QTD000083/QTD000083.all.tsv.gz	ILMN_1651936	12	122696901	G	GA	chr12_122696901_G_GA	79	0.160156	0.151498	-0.141292	0.0981996	INDEL	82	512	0.96302	ENSG00000183955	ENSG00000183955	NA	rs1448268550
QTS000010	ftp://ftp.ebi.ac.uk/pub/databases/spot/eQTL/sumstats/QTS000010/QTD000083/QTD000083.all.tsv.gz	ILMN_1651936	12	122696901	G	GA	chr12_122696901_G_GA	79	0.160156	0.151498	-0.141292	0.0981996	INDEL	82	512	0.96302	ENSG00000183955	ENSG00000183955	NA	rs71085839
QTS000010	ftp://ftp.ebi.ac.uk/pub/databases/spot/eQTL/sumstats/QTS000010/QTD000083/QTD000083.all.tsv.gz	ILMN_1652918	12	122696901	G	GA	chr12_122696901_G_GA	79	0.160156	0.394254	0.102875	0.120539	INDEL	82	512	0.96302	ENSG00000139725	ENSG00000139725	NA	rs1448268550
QTS000010	ftp://ftp.ebi.ac.uk/pub/databases/spot/eQTL/sumstats/QTS000010/QTD000083/QTD000083.all.tsv.gz	ILMN_1652918	12	122696901	G	GA	chr12_122696901_G_GA	79	0.160156	0.394254	0.102875	0.120539	INDEL	82	512	0.96302	ENSG00000139725	ENSG00000139725	NA	rs71085839
QTS000010	ftp://ftp.ebi.ac.uk/pub/databases/spot/eQTL/sumstats/QTS000010/QTD000083/QTD000083.all.tsv.gz	ILMN_1654421	12	122696901	G	GA	chr12_122696901_G_GA	79	0.160156	0.55546	-0.0749653	0.126969	INDEL	82	512	0.96302	ENSG00000051825	ENSG00000051825	NA	rs1448268550
QTS000010	ftp://ftp.ebi.ac.uk/pub/databases/spot/eQTL/sumstats/QTS000010/QTD000083/QTD000083.all.tsv.gz	ILMN_1654421	12	122696901	G	GA	chr12_122696901_G_GA	79	0.160156	0.55546	-0.0749653	0.126969	INDEL	82	512	0.96302	ENSG00000051825	ENSG00000051825	NA	rs71085839
QTS000010	ftp://ftp.ebi.ac.uk/pub/databases/spot/eQTL/sumstats/QTS000010/QTD000083/QTD000083.all.tsv.gz	ILMN_1654939	12	122696901	G	GA	chr12_122696901_G_GA	79	0.160156	0.258002	-0.124063	0.109422	INDEL	82	512	0.96302	ENSG00000086598	ENSG00000086598	NA	rs1448268550
QTS000010	ftp://ftp.ebi.ac.uk/pub/databases/spot/eQTL/sumstats/QTS000010/QTD000083/QTD000083.all.tsv.gz	ILMN_1654939	12	122696901	G	GA	chr12_122696901_G_GA	79	0.160156	0.258002	-0.124063	0.109422	INDEL	82	512	0.96302	ENSG00000086598	ENSG00000086598	NA	rs71085839
QTS000010	ftp://ftp.ebi.ac.uk/pub/databases/spot/eQTL/sumstats/QTS000010/QTD000083/QTD000083.all.tsv.gz	ILMN_1662316	12	122696901	G	GA	chr12_122696901_G_GA	79	0.160156	0.915387	0.0129324	0.121594	INDEL	82	512	0.96302	ENSG00000139719	ENSG00000139719	NA	rs1448268550
QTS000010	ftp://ftp.ebi.ac.uk/pub/databases/spot/eQTL/sumstats/QTS000010/QTD000083/QTD000083.all.tsv.gz	ILMN_1662316	12	122696901	G	GA	chr12_122696901_G_GA	79	0.160156	0.915387	0.0129324	0.121594	INDEL	82	512	0.96302	ENSG00000139719	ENSG00000139719	NA	rs71085839
QTS000010	ftp://ftp.ebi.ac.uk/pub/databases/spot/eQTL/sumstats/QTS000010/QTD000083/QTD000083.all.tsv.gz	ILMN_1663370	12	122696901	G	GA	chr12_122696901_G_GA	79	0.160156	0.223542	0.162609	0.133253	INDEL	82	512	0.96302	ENSG00000130783	ENSG00000130783	NA	rs1448268550
QTS000010	ftp://ftp.ebi.ac.uk/pub/databases/spot/eQTL/sumstats/QTS000010/QTD000083/QTD000083.all.tsv.gz	ILMN_1663370	12	122696901	G	GA	chr12_122696901_G_GA	79	0.160156	0.223542	0.162609	0.133253	INDEL	82	512	0.96302	ENSG00000130783	ENSG00000130783	NA	rs71085839
QTS000010	ftp://ftp.ebi.ac.uk/pub/databases/spot/eQTL/sumstats/QTS000010/QTD000083/QTD000083.all.tsv.gz	ILMN_1665335	12	122696901	G	GA	chr12_122696901_G_GA	79	0.160156	0.14412	0.139613	0.0952745	INDEL	82	512	0.96302	ENSG00000184047	ENSG00000184047	NA	rs1448268550
QTS000010	ftp://ftp.ebi.ac.uk/pub/databases/spot/eQTL/sumstats/QTS000010/QTD000083/QTD000083.all.tsv.gz	ILMN_1665335	12	122696901	G	GA	chr12_122696901_G_GA	79	0.160156	0.14412	0.139613	0.0952745	INDEL	82	512	0.96302	ENSG00000184047	ENSG00000184047	NA	rs71085839
QTS000010	ftp://ftp.ebi.ac.uk/pub/databases/spot/eQTL/sumstats/QTS000010/QTD000083/QTD000083.all.tsv.gz	ILMN_1665996	12	122696901	G	GA	chr12_122696901_G_GA	79	0.160156	0.779925	-0.0333098	0.119079	INDEL	82	512	0.96302	ENSG00000110987	ENSG00000110987	NA	rs1448268550
QTS000010	ftp://ftp.ebi.ac.uk/pub/databases/spot/eQTL/sumstats/QTS000010/QTD000083/QTD000083.all.tsv.gz	ILMN_1665996	12	122696901	G	GA	chr12_122696901_G_GA	79	0.160156	0.779925	-0.0333098	0.119079	INDEL	82	512	0.96302	ENSG00000110987	ENSG00000110987	NA	rs71085839
QTS000010	ftp://ftp.ebi.ac.uk/pub/databases/spot/eQTL/sumstats/QTS000010/QTD000083/QTD000083.all.tsv.gz	ILMN_1667510	12	122696901	G	GA	chr12_122696901_G_GA	79	0.160156	0.49699	0.0786665	0.115641	INDEL	82	512	0.96302	ENSG00000130921	ENSG00000130921	NA	rs1448268550
QTS000010	ftp://ftp.ebi.ac.uk/pub/databases/spot/eQTL/sumstats/QTS000010/QTD000083/QTD000083.all.tsv.gz	ILMN_1667510	12	122696901	G	GA	chr12_122696901_G_GA	79	0.160156	0.49699	0.0786665	0.115641	INDEL	82	512	0.96302	ENSG00000130921	ENSG00000130921	NA	rs71085839
QTS000010	ftp://ftp.ebi.ac.uk/pub/databases/spot/eQTL/sumstats/QTS000010/QTD000083/QTD000083.all.tsv.gz	ILMN_1668743	12	122696901	G	GA	chr12_122696901_G_GA	79	0.160156	0.774291	-0.0319754	0.111378	INDEL	82	512	0.96302	ENSG00000150977	ENSG00000150977	NA	rs1448268550
QTS000010	ftp://ftp.ebi.ac.uk/pub/databases/spot/eQTL/sumstats/QTS000010/QTD000083/QTD000083.all.tsv.gz	ILMN_1668743	12	122696901	G	GA	chr12_122696901_G_GA	79	0.160156	0.774291	-0.0319754	0.111378	INDEL	82	512	0.96302	ENSG00000150977	ENSG00000150977	NA	rs71085839
QTS000010	ftp://ftp.ebi.ac.uk/pub/databases/spot/eQTL/sumstats/QTS000010/QTD000083/QTD000083.all.tsv.gz	ILMN_1677693	12	122696901	G	GA	chr12_122696901_G_GA	79	0.160156	0.17287	-0.121167	0.0886309	INDEL	82	512	0.96302	ENSG00000255398	ENSG00000255398	NA	rs1448268550
QTS000010	ftp://ftp.ebi.ac.uk/pub/databases/spot/eQTL/sumstats/QTS000010/QTD000083/QTD000083.all.tsv.gz	ILMN_1677693	12	122696901	G	GA	chr12_122696901_G_GA	79	0.160156	0.17287	-0.121167	0.0886309	INDEL	82	512	0.96302	ENSG00000255398	ENSG00000255398	NA	rs71085839
QTS000010	ftp://ftp.ebi.ac.uk/pub/databases/spot/eQTL/sumstats/QTS000010/QTD000083/QTD000083.all.tsv.gz	ILMN_1678490	12	122696901	G	GA	chr12_122696901_G_GA	79	0.160156	0.909127	-0.00911244	0.0797519	INDEL	82	512	0.96302	ENSG00000150977	ENSG00000150977	NA	rs1448268550
QTS000010	ftp://ftp.ebi.ac.uk/pub/databases/spot/eQTL/sumstats/QTS000010/QTD000083/QTD000083.all.tsv.gz	ILMN_1678490	12	122696901	G	GA	chr12_122696901_G_GA	79	0.160156	0.909127	-0.00911244	0.0797519	INDEL	82	512	0.96302	ENSG00000150977	ENSG00000150977	NA	rs71085839
QTS000010	ftp://ftp.ebi.ac.uk/pub/databases/spot/eQTL/sumstats/QTS000010/QTD000083/QTD000083.all.tsv.gz	ILMN_1684038	12	122696901	G	GA	chr12_122696901_G_GA	79	0.160156	0.0800249	-0.226556	0.128875	INDEL	82	512	0.96302	ENSG00000130779	ENSG00000130779	NA	rs1448268550
QTS000010	ftp://ftp.ebi.ac.uk/pub/databases/spot/eQTL/sumstats/QTS000010/QTD000083/QTD000083.all.tsv.gz	ILMN_1684038	12	122696901	G	GA	chr12_122696901_G_GA	79	0.160156	0.0800249	-0.226556	0.128875	INDEL	82	512	0.96302	ENSG00000130779	ENSG00000130779	NA	rs71085839
QTS000010	ftp://ftp.ebi.ac.uk/pub/databases/spot/eQTL/sumstats/QTS000010/QTD000083/QTD000083.all.tsv.gz	ILMN_1693987	12	122696901	G	GA	chr12_122696901_G_GA	79	0.160156	0.811341	-0.0310785	0.130058	INDEL	82	512	0.96302	ENSG00000175727	ENSG00000175727	NA	rs1448268550
QTS000010	ftp://ftp.ebi.ac.uk/pub/databases/spot/eQTL/sumstats/QTS000010/QTD000083/QTD000083.all.tsv.gz	ILMN_1693987	12	122696901	G	GA	chr12_122696901_G_GA	79	0.160156	0.811341	-0.0310785	0.130058	INDEL	82	512	0.96302	ENSG00000175727	ENSG00000175727	NA	rs71085839
QTS000010	ftp://ftp.ebi.ac.uk/pub/databases/spot/eQTL/sumstats/QTS000010/QTD000083/QTD000083.all.tsv.gz	ILMN_1701905	12	122696901	G	GA	chr12_122696901_G_GA	79	0.160156	0.937131	0.0105929	0.134158	INDEL	82	512	0.96302	ENSG00000130783	ENSG00000130783	NA	rs1448268550
QTS000010	ftp://ftp.ebi.ac.uk/pub/databases/spot/eQTL/sumstats/QTS000010/QTD000083/QTD000083.all.tsv.gz	ILMN_1701905	12	122696901	G	GA	chr12_122696901_G_GA	79	0.160156	0.937131	0.0105929	0.134158	INDEL	82	512	0.96302	ENSG00000130783	ENSG00000130783	NA	rs71085839
QTS000010	ftp://ftp.ebi.ac.uk/pub/databases/spot/eQTL/sumstats/QTS000010/QTD000083/QTD000083.all.tsv.gz	ILMN_1704019	12	122696901	G	GA	chr12_122696901_G_GA	79	0.160156	0.218673	-0.15928	0.129151	INDEL	82	512	0.96302	ENSG00000111325	ENSG00000111325	NA	rs1448268550
QTS000010	ftp://ftp.ebi.ac.uk/pub/databases/spot/eQTL/sumstats/QTS000010/QTD000083/QTD000083.all.tsv.gz	ILMN_1704019	12	122696901	G	GA	chr12_122696901_G_GA	79	0.160156	0.218673	-0.15928	0.129151	INDEL	82	512	0.96302	ENSG00000111325	ENSG00000111325	NA	rs71085839
QTS000010	ftp://ftp.ebi.ac.uk/pub/databases/spot/eQTL/sumstats/QTS000010/QTD000083/QTD000083.all.tsv.gz	ILMN_1706345	12	122696901	G	GA	chr12_122696901_G_GA	79	0.160156	0.499398	0.0923912	0.13658	INDEL	82	512	0.96302	ENSG00000168778	ENSG00000168778	NA	rs1448268550
QTS000010	ftp://ftp.ebi.ac.uk/pub/databases/spot/eQTL/sumstats/QTS000010/QTD000083/QTD000083.all.tsv.gz	ILMN_1706345	12	122696901	G	GA	chr12_122696901_G_GA	79	0.160156	0.499398	0.0923912	0.13658	INDEL	82	512	0.96302	ENSG00000168778	ENSG00000168778	NA	rs71085839
QTS000010	ftp://ftp.ebi.ac.uk/pub/databases/spot/eQTL/sumstats/QTS000010/QTD000083/QTD000083.all.tsv.gz	ILMN_1706886	12	122696901	G	GA	chr12_122696901_G_GA	79	0.160156	0.415829	-0.0994247	0.121981	INDEL	82	512	0.96302	ENSG00000110987	ENSG00000110987	NA	rs1448268550
QTS000010	ftp://ftp.ebi.ac.uk/pub/databases/spot/eQTL/sumstats/QTS000010/QTD000083/QTD000083.all.tsv.gz	ILMN_1706886	12	122696901	G	GA	chr12_122696901_G_GA	79	0.160156	0.415829	-0.0994247	0.121981	INDEL	82	512	0.96302	ENSG00000110987	ENSG00000110987	NA	rs71085839
QTS000010	ftp://ftp.ebi.ac.uk/pub/databases/spot/eQTL/sumstats/QTS000010/QTD000083/QTD000083.all.tsv.gz	ILMN_1710427	12	122696901	G	GA	chr12_122696901_G_GA	79	0.160156	0.705159	-0.0412064	0.108777	INDEL	82	512	0.96302	ENSG00000139722	ENSG00000139722	NA	rs1448268550
QTS000010	ftp://ftp.ebi.ac.uk/pub/databases/spot/eQTL/sumstats/QTS000010/QTD000083/QTD000083.all.tsv.gz	ILMN_1710427	12	122696901	G	GA	chr12_122696901_G_GA	79	0.160156	0.705159	-0.0412064	0.108777	INDEL	82	512	0.96302	ENSG00000139722	ENSG00000139722	NA	rs71085839
QTS000010	ftp://ftp.ebi.ac.uk/pub/databases/spot/eQTL/sumstats/QTS000010/QTD000083/QTD000083.all.tsv.gz	ILMN_1711699	12	122696901	G	GA	chr12_122696901_G_GA	79	0.160156	0.398239	0.111039	0.131209	INDEL	82	512	0.96302	ENSG00000130787	ENSG00000130787	NA	rs1448268550
QTS000010	ftp://ftp.ebi.ac.uk/pub/databases/spot/eQTL/sumstats/QTS000010/QTD000083/QTD000083.all.tsv.gz	ILMN_1711699	12	122696901	G	GA	chr12_122696901_G_GA	79	0.160156	0.398239	0.111039	0.131209	INDEL	82	512	0.96302	ENSG00000130787	ENSG00000130787	NA	rs71085839
QTS000010	ftp://ftp.ebi.ac.uk/pub/databases/spot/eQTL/sumstats/QTS000010/QTD000083/QTD000083.all.tsv.gz	ILMN_1720498	12	122696901	G	GA	chr12_122696901_G_GA	79	0.160156	0.529503	-0.0860626	0.136678	INDEL	82	512	0.96302	ENSG00000188735	ENSG00000188735	NA	rs1448268550
QTS000010	ftp://ftp.ebi.ac.uk/pub/databases/spot/eQTL/sumstats/QTS000010/QTD000083/QTD000083.all.tsv.gz	ILMN_1720498	12	122696901	G	GA	chr12_122696901_G_GA	79	0.160156	0.529503	-0.0860626	0.136678	INDEL	82	512	0.96302	ENSG00000188735	ENSG00000188735	NA	rs71085839
QTS000010	ftp://ftp.ebi.ac.uk/pub/databases/spot/eQTL/sumstats/QTS000010/QTD000083/QTD000083.all.tsv.gz	ILMN_1723058	12	122696901	G	GA	chr12_122696901_G_GA	79	0.160156	0.0266769	-0.277953	0.124649	INDEL	82	512	0.96302	ENSG00000130779	ENSG00000130779	NA	rs1448268550
QTS000010	ftp://ftp.ebi.ac.uk/pub/databases/spot/eQTL/sumstats/QTS000010/QTD000083/QTD000083.all.tsv.gz	ILMN_1723058	12	122696901	G	GA	chr12_122696901_G_GA	79	0.160156	0.0266769	-0.277953	0.124649	INDEL	82	512	0.96302	ENSG00000130779	ENSG00000130779	NA	rs71085839
QTS000010	ftp://ftp.ebi.ac.uk/pub/databases/spot/eQTL/sumstats/QTS000010/QTD000083/QTD000083.all.tsv.gz	ILMN_1725187	12	122696901	G	GA	chr12_122696901_G_GA	79	0.160156	0.712421	-0.0430708	0.11671	INDEL	82	512	0.96302	ENSG00000090975	ENSG00000090975	NA	rs1448268550
QTS000010	ftp://ftp.ebi.ac.uk/pub/databases/spot/eQTL/sumstats/QTS000010/QTD000083/QTD000083.all.tsv.gz	ILMN_1725187	12	122696901	G	GA	chr12_122696901_G_GA	79	0.160156	0.712421	-0.0430708	0.11671	INDEL	82	512	0.96302	ENSG00000090975	ENSG00000090975	NA	rs71085839
QTS000010	ftp://ftp.ebi.ac.uk/pub/databases/spot/eQTL/sumstats/QTS000010/QTD000083/QTD000083.all.tsv.gz	ILMN_1725666	12	122696901	G	GA	chr12_122696901_G_GA	79	0.160156	0.0404942	0.210491	0.102191	INDEL	82	512	0.96302	ENSG00000111358	ENSG00000111358	NA	rs1448268550
QTS000010	ftp://ftp.ebi.ac.uk/pub/databases/spot/eQTL/sumstats/QTS000010/QTD000083/QTD000083.all.tsv.gz	ILMN_1725666	12	122696901	G	GA	chr12_122696901_G_GA	79	0.160156	0.0404942	0.210491	0.102191	INDEL	82	512	0.96302	ENSG00000111358	ENSG00000111358	NA	rs71085839
QTS000010	ftp://ftp.ebi.ac.uk/pub/databases/spot/eQTL/sumstats/QTS000010/QTD000083/QTD000083.all.tsv.gz	ILMN_1732516	12	122696901	G	GA	chr12_122696901_G_GA	79	0.160156	0.329816	0.1191	0.121972	INDEL	82	512	0.96302	ENSG00000184445	ENSG00000184445	NA	rs1448268550
QTS000010	ftp://ftp.ebi.ac.uk/pub/databases/spot/eQTL/sumstats/QTS000010/QTD000083/QTD000083.all.tsv.gz	ILMN_1732516	12	122696901	G	GA	chr12_122696901_G_GA	79	0.160156	0.329816	0.1191	0.121972	INDEL	82	512	0.96302	ENSG00000184445	ENSG00000184445	NA	rs71085839
QTS000010	ftp://ftp.ebi.ac.uk/pub/databases/spot/eQTL/sumstats/QTS000010/QTD000083/QTD000083.all.tsv.gz	ILMN_1732767	12	122696901	G	GA	chr12_122696901_G_GA	79	0.160156	0.370149	-0.113041	0.125899	INDEL	82	512	0.96302	ENSG00000110801	ENSG00000110801	NA	rs1448268550
QTS000010	ftp://ftp.ebi.ac.uk/pub/databases/spot/eQTL/sumstats/QTS000010/QTD000083/QTD000083.all.tsv.gz	ILMN_1732767	12	122696901	G	GA	chr12_122696901_G_GA	79	0.160156	0.370149	-0.113041	0.125899	INDEL	82	512	0.96302	ENSG00000110801	ENSG00000110801	NA	rs71085839
QTS000010	ftp://ftp.ebi.ac.uk/pub/databases/spot/eQTL/sumstats/QTS000010/QTD000083/QTD000083.all.tsv.gz	ILMN_1739943	12	122696901	G	GA	chr12_122696901_G_GA	79	0.160156	0.805403	-0.0245473	0.0995302	INDEL	82	512	0.96302	ENSG00000139697	ENSG00000139697	NA	rs1448268550
QTS000010	ftp://ftp.ebi.ac.uk/pub/databases/spot/eQTL/sumstats/QTS000010/QTD000083/QTD000083.all.tsv.gz	ILMN_1739943	12	122696901	G	GA	chr12_122696901_G_GA	79	0.160156	0.805403	-0.0245473	0.0995302	INDEL	82	512	0.96302	ENSG00000139697	ENSG00000139697	NA	rs71085839
QTS000010	ftp://ftp.ebi.ac.uk/pub/databases/spot/eQTL/sumstats/QTS000010/QTD000083/QTD000083.all.tsv.gz	ILMN_1745688	12	122696901	G	GA	chr12_122696901_G_GA	79	0.160156	0.389731	0.11101	0.128833	INDEL	82	512	0.96302	ENSG00000158104	ENSG00000158104	NA	rs1448268550
QTS000010	ftp://ftp.ebi.ac.uk/pub/databases/spot/eQTL/sumstats/QTS000010/QTD000083/QTD000083.all.tsv.gz	ILMN_1745688	12	122696901	G	GA	chr12_122696901_G_GA	79	0.160156	0.389731	0.11101	0.128833	INDEL	82	512	0.96302	ENSG00000158104	ENSG00000158104	NA	rs71085839
QTS000010	ftp://ftp.ebi.ac.uk/pub/databases/spot/eQTL/sumstats/QTS000010/QTD000083/QTD000083.all.tsv.gz	ILMN_1750497	12	122696901	G	GA	chr12_122696901_G_GA	79	0.160156	0.035869	-0.176995	0.0838745	INDEL	82	512	0.96302	ENSG00000182782	ENSG00000182782	NA	rs1448268550
QTS000010	ftp://ftp.ebi.ac.uk/pub/databases/spot/eQTL/sumstats/QTS000010/QTD000083/QTD000083.all.tsv.gz	ILMN_1750497	12	122696901	G	GA	chr12_122696901_G_GA	79	0.160156	0.035869	-0.176995	0.0838745	INDEL	82	512	0.96302	ENSG00000182782	ENSG00000182782	NA	rs71085839
QTS000010	ftp://ftp.ebi.ac.uk/pub/databases/spot/eQTL/sumstats/QTS000010/QTD000083/QTD000083.all.tsv.gz	ILMN_1753716	12	122696901	G	GA	chr12_122696901_G_GA	79	0.160156	0.524446	0.0563662	0.0884264	INDEL	82	512	0.96302	ENSG00000111361	ENSG00000111361	NA	rs1448268550
QTS000010	ftp://ftp.ebi.ac.uk/pub/databases/spot/eQTL/sumstats/QTS000010/QTD000083/QTD000083.all.tsv.gz	ILMN_1753716	12	122696901	G	GA	chr12_122696901_G_GA	79	0.160156	0.524446	0.0563662	0.0884264	INDEL	82	512	0.96302	ENSG00000111361	ENSG00000111361	NA	rs71085839
QTS000010	ftp://ftp.ebi.ac.uk/pub/databases/spot/eQTL/sumstats/QTS000010/QTD000083/QTD000083.all.tsv.gz	ILMN_1757910	12	122696901	G	GA	chr12_122696901_G_GA	79	0.160156	0.840741	-0.0263912	0.131193	INDEL	82	512	0.96302	ENSG00000130787	ENSG00000130787	NA	rs1448268550
QTS000010	ftp://ftp.ebi.ac.uk/pub/databases/spot/eQTL/sumstats/QTS000010/QTD000083/QTD000083.all.tsv.gz	ILMN_1757910	12	122696901	G	GA	chr12_122696901_G_GA	79	0.160156	0.840741	-0.0263912	0.131193	INDEL	82	512	0.96302	ENSG00000130787	ENSG00000130787	NA	rs71085839
QTS000010	ftp://ftp.ebi.ac.uk/pub/databases/spot/eQTL/sumstats/QTS000010/QTD000083/QTD000083.all.tsv.gz	ILMN_1760954	12	122696901	G	GA	chr12_122696901_G_GA	79	0.160156	0.0615226	0.16472	0.0876881	INDEL	82	512	0.96302	ENSG00000139726	ENSG00000139726	NA	rs1448268550
QTS000010	ftp://ftp.ebi.ac.uk/pub/databases/spot/eQTL/sumstats/QTS000010/QTD000083/QTD000083.all.tsv.gz	ILMN_1760954	12	122696901	G	GA	chr12_122696901_G_GA	79	0.160156	0.0615226	0.16472	0.0876881	INDEL	82	512	0.96302	ENSG00000139726	ENSG00000139726	NA	rs71085839
QTS000010	ftp://ftp.ebi.ac.uk/pub/databases/spot/eQTL/sumstats/QTS000010/QTD000083/QTD000083.all.tsv.gz	ILMN_1771260	12	122696901	G	GA	chr12_122696901_G_GA	79	0.160156	0.0519879	0.25884	0.132541	INDEL	82	512	0.96302	ENSG00000176383	ENSG00000176383	NA	rs1448268550
QTS000010	ftp://ftp.ebi.ac.uk/pub/databases/spot/eQTL/sumstats/QTS000010/QTD000083/QTD000083.all.tsv.gz	ILMN_1771260	12	122696901	G	GA	chr12_122696901_G_GA	79	0.160156	0.0519879	0.25884	0.132541	INDEL	82	512	0.96302	ENSG00000176383	ENSG00000176383	NA	rs71085839
QTS000010	ftp://ftp.ebi.ac.uk/pub/databases/spot/eQTL/sumstats/QTS000010/QTD000083/QTD000083.all.tsv.gz	ILMN_1772845	12	122696901	G	GA	chr12_122696901_G_GA	79	0.160156	0.362499	-0.085344	0.0935437	INDEL	82	512	0.96302	ENSG00000184209	ENSG00000184209	NA	rs1448268550
QTS000010	ftp://ftp.ebi.ac.uk/pub/databases/spot/eQTL/sumstats/QTS000010/QTD000083/QTD000083.all.tsv.gz	ILMN_1772845	12	122696901	G	GA	chr12_122696901_G_GA	79	0.160156	0.362499	-0.085344	0.0935437	INDEL	82	512	0.96302	ENSG00000184209	ENSG00000184209	NA	rs71085839
QTS000010	ftp://ftp.ebi.ac.uk/pub/databases/spot/eQTL/sumstats/QTS000010/QTD000083/QTD000083.all.tsv.gz	ILMN_1779835	12	122696901	G	GA	chr12_122696901_G_GA	79	0.160156	0.12826	-0.187832	0.123068	INDEL	82	512	0.96302	ENSG00000182196	ENSG00000182196	NA	rs1448268550
QTS000010	ftp://ftp.ebi.ac.uk/pub/databases/spot/eQTL/sumstats/QTS000010/QTD000083/QTD000083.all.tsv.gz	ILMN_1779835	12	122696901	G	GA	chr12_122696901_G_GA	79	0.160156	0.12826	-0.187832	0.123068	INDEL	82	512	0.96302	ENSG00000182196	ENSG00000182196	NA	rs71085839
QTS000010	ftp://ftp.ebi.ac.uk/pub/databases/spot/eQTL/sumstats/QTS000010/QTD000083/QTD000083.all.tsv.gz	ILMN_1787845	12	122696901	G	GA	chr12_122696901_G_GA	79	0.160156	0.0681008	-0.246995	0.134781	INDEL	82	512	0.96302	ENSG00000130787	ENSG00000130787	NA	rs1448268550
QTS000010	ftp://ftp.ebi.ac.uk/pub/databases/spot/eQTL/sumstats/QTS000010/QTD000083/QTD000083.all.tsv.gz	ILMN_1787845	12	122696901	G	GA	chr12_122696901_G_GA	79	0.160156	0.0681008	-0.246995	0.134781	INDEL	82	512	0.96302	ENSG00000130787	ENSG00000130787	NA	rs71085839
QTS000010	ftp://ftp.ebi.ac.uk/pub/databases/spot/eQTL/sumstats/QTS000010/QTD000083/QTD000083.all.tsv.gz	ILMN_1788887	12	122696901	G	GA	chr12_122696901_G_GA	79	0.160156	0.255858	-0.137769	0.120962	INDEL	82	512	0.96302	ENSG00000212694	ENSG00000212694	NA	rs1448268550
QTS000010	ftp://ftp.ebi.ac.uk/pub/databases/spot/eQTL/sumstats/QTS000010/QTD000083/QTD000083.all.tsv.gz	ILMN_1788887	12	122696901	G	GA	chr12_122696901_G_GA	79	0.160156	0.255858	-0.137769	0.120962	INDEL	82	512	0.96302	ENSG00000212694	ENSG00000212694	NA	rs71085839
QTS000010	ftp://ftp.ebi.ac.uk/pub/databases/spot/eQTL/sumstats/QTS000010/QTD000083/QTD000083.all.tsv.gz	ILMN_1788928	12	122696901	G	GA	chr12_122696901_G_GA	79	0.160156	0.135698	-0.187566	0.125294	INDEL	82	512	0.96302	ENSG00000150967	ENSG00000150967	NA	rs1448268550
QTS000010	ftp://ftp.ebi.ac.uk/pub/databases/spot/eQTL/sumstats/QTS000010/QTD000083/QTD000083.all.tsv.gz	ILMN_1788928	12	122696901	G	GA	chr12_122696901_G_GA	79	0.160156	0.135698	-0.187566	0.125294	INDEL	82	512	0.96302	ENSG00000150967	ENSG00000150967	NA	rs71085839
QTS000010	ftp://ftp.ebi.ac.uk/pub/databases/spot/eQTL/sumstats/QTS000010/QTD000083/QTD000083.all.tsv.gz	ILMN_1791149	12	122696901	G	GA	chr12_122696901_G_GA	79	0.160156	0.762644	-0.0238408	0.0788508	INDEL	82	512	0.96302	ENSG00000182196	ENSG00000182196	NA	rs1448268550
QTS000010	ftp://ftp.ebi.ac.uk/pub/databases/spot/eQTL/sumstats/QTS000010/QTD000083/QTD000083.all.tsv.gz	ILMN_1791149	12	122696901	G	GA	chr12_122696901_G_GA	79	0.160156	0.762644	-0.0238408	0.0788508	INDEL	82	512	0.96302	ENSG00000182196	ENSG00000182196	NA	rs71085839
QTS000010	ftp://ftp.ebi.ac.uk/pub/databases/spot/eQTL/sumstats/QTS000010/QTD000083/QTD000083.all.tsv.gz	ILMN_1792092	12	122696901	G	GA	chr12_122696901_G_GA	79	0.160156	0.180048	-0.130462	0.0970329	INDEL	82	512	0.96302	ENSG00000033030	ENSG00000033030	NA	rs1448268550
QTS000010	ftp://ftp.ebi.ac.uk/pub/databases/spot/eQTL/sumstats/QTS000010/QTD000083/QTD000083.all.tsv.gz	ILMN_1792092	12	122696901	G	GA	chr12_122696901_G_GA	79	0.160156	0.180048	-0.130462	0.0970329	INDEL	82	512	0.96302	ENSG00000033030	ENSG00000033030	NA	rs71085839
QTS000010	ftp://ftp.ebi.ac.uk/pub/databases/spot/eQTL/sumstats/QTS000010/QTD000083/QTD000083.all.tsv.gz	ILMN_1797425	12	122696901	G	GA	chr12_122696901_G_GA	79	0.160156	0.856358	-0.0178652	0.0985905	INDEL	82	512	0.96302	ENSG00000111364	ENSG00000111364	NA	rs1448268550
QTS000010	ftp://ftp.ebi.ac.uk/pub/databases/spot/eQTL/sumstats/QTS000010/QTD000083/QTD000083.all.tsv.gz	ILMN_1797425	12	122696901	G	GA	chr12_122696901_G_GA	79	0.160156	0.856358	-0.0178652	0.0985905	INDEL	82	512	0.96302	ENSG00000111364	ENSG00000111364	NA	rs71085839
QTS000010	ftp://ftp.ebi.ac.uk/pub/databases/spot/eQTL/sumstats/QTS000010/QTD000083/QTD000083.all.tsv.gz	ILMN_1800341	12	122696901	G	GA	chr12_122696901_G_GA	79	0.160156	0.838948	0.0266095	0.130785	INDEL	82	512	0.96302	ENSG00000158023	ENSG00000158023	NA	rs1448268550
QTS000010	ftp://ftp.ebi.ac.uk/pub/databases/spot/eQTL/sumstats/QTS000010/QTD000083/QTD000083.all.tsv.gz	ILMN_1800341	12	122696901	G	GA	chr12_122696901_G_GA	79	0.160156	0.838948	0.0266095	0.130785	INDEL	82	512	0.96302	ENSG00000158023	ENSG00000158023	NA	rs71085839
QTS000010	ftp://ftp.ebi.ac.uk/pub/databases/spot/eQTL/sumstats/QTS000010/QTD000083/QTD000083.all.tsv.gz	ILMN_1805643	12	122696901	G	GA	chr12_122696901_G_GA	79	0.160156	0.33065	0.123299	0.126489	INDEL	82	512	0.96302	ENSG00000188026	ENSG00000188026	NA	rs1448268550
QTS000010	ftp://ftp.ebi.ac.uk/pub/databases/spot/eQTL/sumstats/QTS000010/QTD000083/QTD000083.all.tsv.gz	ILMN_1805643	12	122696901	G	GA	chr12_122696901_G_GA	79	0.160156	0.33065	0.123299	0.126489	INDEL	82	512	0.96302	ENSG00000188026	ENSG00000188026	NA	rs71085839
QTS000010	ftp://ftp.ebi.ac.uk/pub/databases/spot/eQTL/sumstats/QTS000010/QTD000083/QTD000083.all.tsv.gz	ILMN_1807704	12	122696901	G	GA	chr12_122696901_G_GA	79	0.160156	0.364495	0.110168	0.121257	INDEL	82	512	0.96302	ENSG00000212694	ENSG00000212694	NA	rs1448268550
QTS000010	ftp://ftp.ebi.ac.uk/pub/databases/spot/eQTL/sumstats/QTS000010/QTD000083/QTD000083.all.tsv.gz	ILMN_1807704	12	122696901	G	GA	chr12_122696901_G_GA	79	0.160156	0.364495	0.110168	0.121257	INDEL	82	512	0.96302	ENSG00000212694	ENSG00000212694	NA	rs71085839
QTS000010	ftp://ftp.ebi.ac.uk/pub/databases/spot/eQTL/sumstats/QTS000010/QTD000083/QTD000083.all.tsv.gz	ILMN_1811272	12	122696901	G	GA	chr12_122696901_G_GA	79	0.160156	0.592311	0.0711781	0.132744	INDEL	82	512	0.96302	ENSG00000196917	ENSG00000196917	NA	rs1448268550
QTS000010	ftp://ftp.ebi.ac.uk/pub/databases/spot/eQTL/sumstats/QTS000010/QTD000083/QTD000083.all.tsv.gz	ILMN_1811272	12	122696901	G	GA	chr12_122696901_G_GA	79	0.160156	0.592311	0.0711781	0.132744	INDEL	82	512	0.96302	ENSG00000196917	ENSG00000196917	NA	rs71085839
QTS000010	ftp://ftp.ebi.ac.uk/pub/databases/spot/eQTL/sumstats/QTS000010/QTD000083/QTD000083.all.tsv.gz	ILMN_1812721	12	122696901	G	GA	chr12_122696901_G_GA	79	0.160156	0.562671	0.0669449	0.115486	INDEL	82	512	0.96302	ENSG00000130787	ENSG00000130787	NA	rs1448268550
QTS000010	ftp://ftp.ebi.ac.uk/pub/databases/spot/eQTL/sumstats/QTS000010/QTD000083/QTD000083.all.tsv.gz	ILMN_1812721	12	122696901	G	GA	chr12_122696901_G_GA	79	0.160156	0.562671	0.0669449	0.115486	INDEL	82	512	0.96302	ENSG00000130787	ENSG00000130787	NA	rs71085839
QTS000010	ftp://ftp.ebi.ac.uk/pub/databases/spot/eQTL/sumstats/QTS000010/QTD000083/QTD000083.all.tsv.gz	ILMN_1813573	12	122696901	G	GA	chr12_122696901_G_GA	79	0.160156	0.780092	0.0350538	0.125411	INDEL	82	512	0.96302	ENSG00000139718	ENSG00000139718	NA	rs1448268550
QTS000010	ftp://ftp.ebi.ac.uk/pub/databases/spot/eQTL/sumstats/QTS000010/QTD000083/QTD000083.all.tsv.gz	ILMN_1813573	12	122696901	G	GA	chr12_122696901_G_GA	79	0.160156	0.780092	0.0350538	0.125411	INDEL	82	512	0.96302	ENSG00000139718	ENSG00000139718	NA	rs71085839
QTS000010	ftp://ftp.ebi.ac.uk/pub/databases/spot/eQTL/sumstats/QTS000010/QTD000083/QTD000083.all.tsv.gz	ILMN_1849192	12	122696901	G	GA	chr12_122696901_G_GA	79	0.160156	0.587567	-0.071016	0.130762	INDEL	82	512	0.96302	ENSG00000256546	ENSG00000256546	NA	rs1448268550
QTS000010	ftp://ftp.ebi.ac.uk/pub/databases/spot/eQTL/sumstats/QTS000010/QTD000083/QTD000083.all.tsv.gz	ILMN_1849192	12	122696901	G	GA	chr12_122696901_G_GA	79	0.160156	0.587567	-0.071016	0.130762	INDEL	82	512	0.96302	ENSG00000256546	ENSG00000256546	NA	rs71085839
QTS000010	ftp://ftp.ebi.ac.uk/pub/databases/spot/eQTL/sumstats/QTS000010/QTD000083/QTD000083.all.tsv.gz	ILMN_2098947	12	122696901	G	GA	chr12_122696901_G_GA	79	0.160156	0.90102	-0.0145106	0.116548	INDEL	82	512	0.96302	ENSG00000212694	ENSG00000212694	NA	rs1448268550
QTS000010	ftp://ftp.ebi.ac.uk/pub/databases/spot/eQTL/sumstats/QTS000010/QTD000083/QTD000083.all.tsv.gz	ILMN_2098947	12	122696901	G	GA	chr12_122696901_G_GA	79	0.160156	0.90102	-0.0145106	0.116548	INDEL	82	512	0.96302	ENSG00000212694	ENSG00000212694	NA	rs71085839
QTS000010	ftp://ftp.ebi.ac.uk/pub/databases/spot/eQTL/sumstats/QTS000010/QTD000083/QTD000083.all.tsv.gz	ILMN_2108493	12	122696901	G	GA	chr12_122696901_G_GA	79	0.160156	0.064433	0.251993	0.135649	INDEL	82	512	0.96302	ENSG00000188735	ENSG00000188735	NA	rs1448268550
QTS000010	ftp://ftp.ebi.ac.uk/pub/databases/spot/eQTL/sumstats/QTS000010/QTD000083/QTD000083.all.tsv.gz	ILMN_2108493	12	122696901	G	GA	chr12_122696901_G_GA	79	0.160156	0.064433	0.251993	0.135649	INDEL	82	512	0.96302	ENSG00000188735	ENSG00000188735	NA	rs71085839
QTS000010	ftp://ftp.ebi.ac.uk/pub/databases/spot/eQTL/sumstats/QTS000010/QTD000083/QTD000083.all.tsv.gz	ILMN_2133125	12	122696901	G	GA	chr12_122696901_G_GA	79	0.160156	0.192267	-0.175127	0.133934	INDEL	82	512	0.96302	ENSG00000158113	ENSG00000158113	NA	rs1448268550
QTS000010	ftp://ftp.ebi.ac.uk/pub/databases/spot/eQTL/sumstats/QTS000010/QTD000083/QTD000083.all.tsv.gz	ILMN_2133125	12	122696901	G	GA	chr12_122696901_G_GA	79	0.160156	0.192267	-0.175127	0.133934	INDEL	82	512	0.96302	ENSG00000158113	ENSG00000158113	NA	rs71085839
QTS000010	ftp://ftp.ebi.ac.uk/pub/databases/spot/eQTL/sumstats/QTS000010/QTD000083/QTD000083.all.tsv.gz	ILMN_2161848	12	122696901	G	GA	chr12_122696901_G_GA	79	0.160156	0.155406	0.189231	0.132779	INDEL	82	512	0.96302	ENSG00000196917	ENSG00000196917	NA	rs1448268550
QTS000010	ftp://ftp.ebi.ac.uk/pub/databases/spot/eQTL/sumstats/QTS000010/QTD000083/QTD000083.all.tsv.gz	ILMN_2161848	12	122696901	G	GA	chr12_122696901_G_GA	79	0.160156	0.155406	0.189231	0.132779	INDEL	82	512	0.96302	ENSG00000196917	ENSG00000196917	NA	rs71085839
QTS000010	ftp://ftp.ebi.ac.uk/pub/databases/spot/eQTL/sumstats/QTS000010/QTD000083/QTD000083.all.tsv.gz	ILMN_2201866	12	122696901	G	GA	chr12_122696901_G_GA	79	0.160156	0.219252	0.166379	0.135078	INDEL	82	512	0.96302	ENSG00000204671	ENSG00000204671	NA	rs1448268550
QTS000010	ftp://ftp.ebi.ac.uk/pub/databases/spot/eQTL/sumstats/QTS000010/QTD000083/QTD000083.all.tsv.gz	ILMN_2201866	12	122696901	G	GA	chr12_122696901_G_GA	79	0.160156	0.219252	0.166379	0.135078	INDEL	82	512	0.96302	ENSG00000204671	ENSG00000204671	NA	rs71085839
QTS000010	ftp://ftp.ebi.ac.uk/pub/databases/spot/eQTL/sumstats/QTS000010/QTD000083/QTD000083.all.tsv.gz	ILMN_2288402	12	122696901	G	GA	chr12_122696901_G_GA	79	0.160156	0.559378	0.0759955	0.130001	INDEL	82	512	0.96302	ENSG00000130787	ENSG00000130787	NA	rs1448268550
QTS000010	ftp://ftp.ebi.ac.uk/pub/databases/spot/eQTL/sumstats/QTS000010/QTD000083/QTD000083.all.tsv.gz	ILMN_2288402	12	122696901	G	GA	chr12_122696901_G_GA	79	0.160156	0.559378	0.0759955	0.130001	INDEL	82	512	0.96302	ENSG00000130787	ENSG00000130787	NA	rs71085839
QTS000010	ftp://ftp.ebi.ac.uk/pub/databases/spot/eQTL/sumstats/QTS000010/QTD000083/QTD000083.all.tsv.gz	ILMN_2310589	12	122696901	G	GA	chr12_122696901_G_GA	79	0.160156	0.888445	-0.0178606	0.127194	INDEL	82	512	0.96302	ENSG00000184047	ENSG00000184047	NA	rs1448268550
QTS000010	ftp://ftp.ebi.ac.uk/pub/databases/spot/eQTL/sumstats/QTS000010/QTD000083/QTD000083.all.tsv.gz	ILMN_2310589	12	122696901	G	GA	chr12_122696901_G_GA	79	0.160156	0.888445	-0.0178606	0.127194	INDEL	82	512	0.96302	ENSG00000184047	ENSG00000184047	NA	rs71085839
QTS000010	ftp://ftp.ebi.ac.uk/pub/databases/spot/eQTL/sumstats/QTS000010/QTD000083/QTD000083.all.tsv.gz	ILMN_2332990	12	122696901	G	GA	chr12_122696901_G_GA	79	0.160156	0.535031	0.0434667	0.0699681	INDEL	82	512	0.96302	ENSG00000184047	ENSG00000184047	NA	rs1448268550
QTS000010	ftp://ftp.ebi.ac.uk/pub/databases/spot/eQTL/sumstats/QTS000010/QTD000083/QTD000083.all.tsv.gz	ILMN_2332990	12	122696901	G	GA	chr12_122696901_G_GA	79	0.160156	0.535031	0.0434667	0.0699681	INDEL	82	512	0.96302	ENSG00000184047	ENSG00000184047	NA	rs71085839
QTS000010	ftp://ftp.ebi.ac.uk/pub/databases/spot/eQTL/sumstats/QTS000010/QTD000083/QTD000083.all.tsv.gz	ILMN_2343047	12	122696901	G	GA	chr12_122696901_G_GA	79	0.160156	0.875708	0.0206671	0.131992	INDEL	82	512	0.96302	ENSG00000150967	ENSG00000150967	NA	rs1448268550
QTS000010	ftp://ftp.ebi.ac.uk/pub/databases/spot/eQTL/sumstats/QTS000010/QTD000083/QTD000083.all.tsv.gz	ILMN_2343047	12	122696901	G	GA	chr12_122696901_G_GA	79	0.160156	0.875708	0.0206671	0.131992	INDEL	82	512	0.96302	ENSG00000150967	ENSG00000150967	NA	rs71085839
QTS000010	ftp://ftp.ebi.ac.uk/pub/databases/spot/eQTL/sumstats/QTS000010/QTD000083/QTD000083.all.tsv.gz	ILMN_2343048	12	122696901	G	GA	chr12_122696901_G_GA	79	0.160156	0.455324	0.0935071	0.125047	INDEL	82	512	0.96302	ENSG00000150967	ENSG00000150967	NA	rs1448268550
QTS000010	ftp://ftp.ebi.ac.uk/pub/databases/spot/eQTL/sumstats/QTS000010/QTD000083/QTD000083.all.tsv.gz	ILMN_2343048	12	122696901	G	GA	chr12_122696901_G_GA	79	0.160156	0.455324	0.0935071	0.125047	INDEL	82	512	0.96302	ENSG00000150967	ENSG00000150967	NA	rs71085839
QTS000010	ftp://ftp.ebi.ac.uk/pub/databases/spot/eQTL/sumstats/QTS000010/QTD000083/QTD000083.all.tsv.gz	ILMN_2358277	12	122696901	G	GA	chr12_122696901_G_GA	79	0.160156	0.115535	-0.128932	0.0816288	INDEL	82	512	0.96302	ENSG00000111011	ENSG00000111011	NA	rs1448268550
QTS000010	ftp://ftp.ebi.ac.uk/pub/databases/spot/eQTL/sumstats/QTS000010/QTD000083/QTD000083.all.tsv.gz	ILMN_2358277	12	122696901	G	GA	chr12_122696901_G_GA	79	0.160156	0.115535	-0.128932	0.0816288	INDEL	82	512	0.96302	ENSG00000111011	ENSG00000111011	NA	rs71085839
QTS000010	ftp://ftp.ebi.ac.uk/pub/databases/spot/eQTL/sumstats/QTS000010/QTD000083/QTD000083.all.tsv.gz	ILMN_2358278	12	122696901	G	GA	chr12_122696901_G_GA	79	0.160156	0.57187	0.0554714	0.097993	INDEL	82	512	0.96302	ENSG00000111011	ENSG00000111011	NA	rs1448268550
QTS000010	ftp://ftp.ebi.ac.uk/pub/databases/spot/eQTL/sumstats/QTS000010/QTD000083/QTD000083.all.tsv.gz	ILMN_2358278	12	122696901	G	GA	chr12_122696901_G_GA	79	0.160156	0.57187	0.0554714	0.097993	INDEL	82	512	0.96302	ENSG00000111011	ENSG00000111011	NA	rs71085839
QTS000010	ftp://ftp.ebi.ac.uk/pub/databases/spot/eQTL/sumstats/QTS000010/QTD000083/QTD000083.all.tsv.gz	ILMN_2378081	12	122696901	G	GA	chr12_122696901_G_GA	79	0.160156	0.802576	-0.0338152	0.135104	INDEL	82	512	0.96302	ENSG00000110987	ENSG00000110987	NA	rs1448268550
QTS000010	ftp://ftp.ebi.ac.uk/pub/databases/spot/eQTL/sumstats/QTS000010/QTD000083/QTD000083.all.tsv.gz	ILMN_2378081	12	122696901	G	GA	chr12_122696901_G_GA	79	0.160156	0.802576	-0.0338152	0.135104	INDEL	82	512	0.96302	ENSG00000110987	ENSG00000110987	NA	rs71085839
QTS000010	ftp://ftp.ebi.ac.uk/pub/databases/spot/eQTL/sumstats/QTS000010/QTD000083/QTD000083.all.tsv.gz	ILMN_2393144	12	122696901	G	GA	chr12_122696901_G_GA	79	0.160156	0.624506	0.0429457	0.0876255	INDEL	82	512	0.96302	ENSG00000182196	ENSG00000182196	NA	rs1448268550
QTS000010	ftp://ftp.ebi.ac.uk/pub/databases/spot/eQTL/sumstats/QTS000010/QTD000083/QTD000083.all.tsv.gz	ILMN_2393144	12	122696901	G	GA	chr12_122696901_G_GA	79	0.160156	0.624506	0.0429457	0.0876255	INDEL	82	512	0.96302	ENSG00000182196	ENSG00000182196	NA	rs71085839
QTS000010	ftp://ftp.ebi.ac.uk/pub/databases/spot/eQTL/sumstats/QTS000010/QTD000083/QTD000083.all.tsv.gz	ILMN_2395285	12	122696901	G	GA	chr12_122696901_G_GA	79	0.160156	0.709005	0.0261449	0.0699747	INDEL	82	512	0.96302	ENSG00000184209	ENSG00000184209	NA	rs1448268550
QTS000010	ftp://ftp.ebi.ac.uk/pub/databases/spot/eQTL/sumstats/QTS000010/QTD000083/QTD000083.all.tsv.gz	ILMN_2395285	12	122696901	G	GA	chr12_122696901_G_GA	79	0.160156	0.709005	0.0261449	0.0699747	INDEL	82	512	0.96302	ENSG00000184209	ENSG00000184209	NA	rs71085839
QTS000010	ftp://ftp.ebi.ac.uk/pub/databases/spot/eQTL/sumstats/QTS000010/QTD000083/QTD000083.all.tsv.gz	ILMN_2396148	12	122696901	G	GA	chr12_122696901_G_GA	79	0.160156	0.463194	-0.097913	0.133257	INDEL	82	512	0.96302	ENSG00000130787	ENSG00000130787	NA	rs1448268550
QTS000010	ftp://ftp.ebi.ac.uk/pub/databases/spot/eQTL/sumstats/QTS000010/QTD000083/QTD000083.all.tsv.gz	ILMN_2396148	12	122696901	G	GA	chr12_122696901_G_GA	79	0.160156	0.463194	-0.097913	0.133257	INDEL	82	512	0.96302	ENSG00000130787	ENSG00000130787	NA	rs71085839
QTS000010	ftp://ftp.ebi.ac.uk/pub/databases/spot/eQTL/sumstats/QTS000010/QTD000083/QTD000083.all.tsv.gz	ILMN_2404085	12	122696901	G	GA	chr12_122696901_G_GA	79	0.160156	0.953929	-0.00464681	0.0803487	INDEL	82	512	0.96302	ENSG00000130779	ENSG00000130779	NA	rs1448268550
QTS000010	ftp://ftp.ebi.ac.uk/pub/databases/spot/eQTL/sumstats/QTS000010/QTD000083/QTD000083.all.tsv.gz	ILMN_2404085	12	122696901	G	GA	chr12_122696901_G_GA	79	0.160156	0.953929	-0.00464681	0.0803487	INDEL	82	512	0.96302	ENSG00000130779	ENSG00000130779	NA	rs71085839
QTS000010	ftp://ftp.ebi.ac.uk/pub/databases/spot/eQTL/sumstats/QTS000010/QTD000083/QTD000083.all.tsv.gz	ILMN_3208881	12	122696901	G	GA	chr12_122696901_G_GA	79	0.160156	0.263826	-0.112028	0.100025	INDEL	82	512	0.96302	ENSG00000183955	ENSG00000183955	NA	rs1448268550
QTS000010	ftp://ftp.ebi.ac.uk/pub/databases/spot/eQTL/sumstats/QTS000010/QTD000083/QTD000083.all.tsv.gz	ILMN_3208881	12	122696901	G	GA	chr12_122696901_G_GA	79	0.160156	0.263826	-0.112028	0.100025	INDEL	82	512	0.96302	ENSG00000183955	ENSG00000183955	NA	rs71085839
QTS000010	ftp://ftp.ebi.ac.uk/pub/databases/spot/eQTL/sumstats/QTS000010/QTD000083/QTD000083.all.tsv.gz	ILMN_3229052	12	122696901	G	GA	chr12_122696901_G_GA	79	0.160156	0.0155281	-0.289511	0.118791	INDEL	82	512	0.96302	ENSG00000184209	ENSG00000184209	NA	rs1448268550
QTS000010	ftp://ftp.ebi.ac.uk/pub/databases/spot/eQTL/sumstats/QTS000010/QTD000083/QTD000083.all.tsv.gz	ILMN_3229052	12	122696901	G	GA	chr12_122696901_G_GA	79	0.160156	0.0155281	-0.289511	0.118791	INDEL	82	512	0.96302	ENSG00000184209	ENSG00000184209	NA	rs71085839
QTS000010	ftp://ftp.ebi.ac.uk/pub/databases/spot/eQTL/sumstats/QTS000010/QTD000083/QTD000083.all.tsv.gz	ILMN_3236695	12	122696901	G	GA	chr12_122696901_G_GA	79	0.160156	0.0797511	0.239139	0.135908	INDEL	82	512	0.96302	ENSG00000256092	ENSG00000256092	NA	rs1448268550
QTS000010	ftp://ftp.ebi.ac.uk/pub/databases/spot/eQTL/sumstats/QTS000010/QTD000083/QTD000083.all.tsv.gz	ILMN_3236695	12	122696901	G	GA	chr12_122696901_G_GA	79	0.160156	0.0797511	0.239139	0.135908	INDEL	82	512	0.96302	ENSG00000256092	ENSG00000256092	NA	rs71085839
QTS000010	ftp://ftp.ebi.ac.uk/pub/databases/spot/eQTL/sumstats/QTS000010/QTD000083/QTD000083.all.tsv.gz	ILMN_3249006	12	122696901	G	GA	chr12_122696901_G_GA	79	0.160156	0.102763	-0.175875	0.107383	INDEL	82	512	0.96302	ENSG00000183955	ENSG00000183955	NA	rs1448268550
QTS000010	ftp://ftp.ebi.ac.uk/pub/databases/spot/eQTL/sumstats/QTS000010/QTD000083/QTD000083.all.tsv.gz	ILMN_3249006	12	122696901	G	GA	chr12_122696901_G_GA	79	0.160156	0.102763	-0.175875	0.107383	INDEL	82	512	0.96302	ENSG00000183955	ENSG00000183955	NA	rs71085839
QTS000010	ftp://ftp.ebi.ac.uk/pub/databases/spot/eQTL/sumstats/QTS000010/QTD000083/QTD000083.all.tsv.gz	ILMN_1651936	12	122696955	G	A	chr12_122696955_G_A	6	0.0117188	0.0888147	0.647285	0.378842	SNP	6	512	0.57427	ENSG00000183955	ENSG00000183955	NA	rs112275432
QTS000010	ftp://ftp.ebi.ac.uk/pub/databases/spot/eQTL/sumstats/QTS000010/QTD000083/QTD000083.all.tsv.gz	ILMN_1652918	12	122696955	G	A	chr12_122696955_G_A	6	0.0117188	0.252724	-0.533437	0.465274	SNP	6	512	0.57427	ENSG00000139725	ENSG00000139725	NA	rs112275432
QTS000010	ftp://ftp.ebi.ac.uk/pub/databases/spot/eQTL/sumstats/QTS000010/QTD000083/QTD000083.all.tsv.gz	ILMN_1654421	12	122696955	G	A	chr12_122696955_G_A	6	0.0117188	0.579316	0.27242	0.490725	SNP	6	512	0.57427	ENSG00000051825	ENSG00000051825	NA	rs112275432
QTS000010	ftp://ftp.ebi.ac.uk/pub/databases/spot/eQTL/sumstats/QTS000010/QTD000083/QTD000083.all.tsv.gz	ILMN_1654939	12	122696955	G	A	chr12_122696955_G_A	6	0.0117188	0.381949	-0.370796	0.423325	SNP	6	512	0.57427	ENSG00000086598	ENSG00000086598	NA	rs112275432
QTS000010	ftp://ftp.ebi.ac.uk/pub/databases/spot/eQTL/sumstats/QTS000010/QTD000083/QTD000083.all.tsv.gz	ILMN_1662316	12	122696955	G	A	chr12_122696955_G_A	6	0.0117188	0.882456	-0.069552	0.469903	SNP	6	512	0.57427	ENSG00000139719	ENSG00000139719	NA	rs112275432
QTS000010	ftp://ftp.ebi.ac.uk/pub/databases/spot/eQTL/sumstats/QTS000010/QTD000083/QTD000083.all.tsv.gz	ILMN_1663370	12	122696955	G	A	chr12_122696955_G_A	6	0.0117188	0.0954676	0.859634	0.513583	SNP	6	512	0.57427	ENSG00000130783	ENSG00000130783	NA	rs112275432
QTS000010	ftp://ftp.ebi.ac.uk/pub/databases/spot/eQTL/sumstats/QTS000010/QTD000083/QTD000083.all.tsv.gz	ILMN_1665335	12	122696955	G	A	chr12_122696955_G_A	6	0.0117188	0.050777	0.720311	0.366913	SNP	6	512	0.57427	ENSG00000184047	ENSG00000184047	NA	rs112275432
QTS000010	ftp://ftp.ebi.ac.uk/pub/databases/spot/eQTL/sumstats/QTS000010/QTD000083/QTD000083.all.tsv.gz	ILMN_1665996	12	122696955	G	A	chr12_122696955_G_A	6	0.0117188	0.93742	-0.0361744	0.460262	SNP	6	512	0.57427	ENSG00000110987	ENSG00000110987	NA	rs112275432
QTS000010	ftp://ftp.ebi.ac.uk/pub/databases/spot/eQTL/sumstats/QTS000010/QTD000083/QTD000083.all.tsv.gz	ILMN_1667510	12	122696955	G	A	chr12_122696955_G_A	6	0.0117188	0.630739	-0.2152	0.447122	SNP	6	512	0.57427	ENSG00000130921	ENSG00000130921	NA	rs112275432
QTS000010	ftp://ftp.ebi.ac.uk/pub/databases/spot/eQTL/sumstats/QTS000010/QTD000083/QTD000083.all.tsv.gz	ILMN_1668743	12	122696955	G	A	chr12_122696955_G_A	6	0.0117188	0.22446	0.5227	0.429188	SNP	6	512	0.57427	ENSG00000150977	ENSG00000150977	NA	rs112275432
QTS000010	ftp://ftp.ebi.ac.uk/pub/databases/spot/eQTL/sumstats/QTS000010/QTD000083/QTD000083.all.tsv.gz	ILMN_1677693	12	122696955	G	A	chr12_122696955_G_A	6	0.0117188	0.541636	0.210002	0.343583	SNP	6	512	0.57427	ENSG00000255398	ENSG00000255398	NA	rs112275432
QTS000010	ftp://ftp.ebi.ac.uk/pub/databases/spot/eQTL/sumstats/QTS000010/QTD000083/QTD000083.all.tsv.gz	ILMN_1678490	12	122696955	G	A	chr12_122696955_G_A	6	0.0117188	0.0297445	0.66732	0.305206	SNP	6	512	0.57427	ENSG00000150977	ENSG00000150977	NA	rs112275432
QTS000010	ftp://ftp.ebi.ac.uk/pub/databases/spot/eQTL/sumstats/QTS000010/QTD000083/QTD000083.all.tsv.gz	ILMN_1684038	12	122696955	G	A	chr12_122696955_G_A	6	0.0117188	0.888089	0.0706067	0.501213	SNP	6	512	0.57427	ENSG00000130779	ENSG00000130779	NA	rs112275432
QTS000010	ftp://ftp.ebi.ac.uk/pub/databases/spot/eQTL/sumstats/QTS000010/QTD000083/QTD000083.all.tsv.gz	ILMN_1693987	12	122696955	G	A	chr12_122696955_G_A	6	0.0117188	0.102953	0.818313	0.499911	SNP	6	512	0.57427	ENSG00000175727	ENSG00000175727	NA	rs112275432
QTS000010	ftp://ftp.ebi.ac.uk/pub/databases/spot/eQTL/sumstats/QTS000010/QTD000083/QTD000083.all.tsv.gz	ILMN_1701905	12	122696955	G	A	chr12_122696955_G_A	6	0.0117188	0.985294	0.00956671	0.518476	SNP	6	512	0.57427	ENSG00000130783	ENSG00000130783	NA	rs112275432
QTS000010	ftp://ftp.ebi.ac.uk/pub/databases/spot/eQTL/sumstats/QTS000010/QTD000083/QTD000083.all.tsv.gz	ILMN_1704019	12	122696955	G	A	chr12_122696955_G_A	6	0.0117188	0.0605273	-0.937306	0.497039	SNP	6	512	0.57427	ENSG00000111325	ENSG00000111325	NA	rs112275432
QTS000010	ftp://ftp.ebi.ac.uk/pub/databases/spot/eQTL/sumstats/QTS000010/QTD000083/QTD000083.all.tsv.gz	ILMN_1706345	12	122696955	G	A	chr12_122696955_G_A	6	0.0117188	0.838541	-0.10776	0.528285	SNP	6	512	0.57427	ENSG00000168778	ENSG00000168778	NA	rs112275432
QTS000010	ftp://ftp.ebi.ac.uk/pub/databases/spot/eQTL/sumstats/QTS000010/QTD000083/QTD000083.all.tsv.gz	ILMN_1706886	12	122696955	G	A	chr12_122696955_G_A	6	0.0117188	0.977387	0.0133942	0.472057	SNP	6	512	0.57427	ENSG00000110987	ENSG00000110987	NA	rs112275432
QTS000010	ftp://ftp.ebi.ac.uk/pub/databases/spot/eQTL/sumstats/QTS000010/QTD000083/QTD000083.all.tsv.gz	ILMN_1710427	12	122696955	G	A	chr12_122696955_G_A	6	0.0117188	0.0219935	-0.958925	0.415945	SNP	6	512	0.57427	ENSG00000139722	ENSG00000139722	NA	rs112275432
QTS000010	ftp://ftp.ebi.ac.uk/pub/databases/spot/eQTL/sumstats/QTS000010/QTD000083/QTD000083.all.tsv.gz	ILMN_1711699	12	122696955	G	A	chr12_122696955_G_A	6	0.0117188	0.7676	-0.150213	0.507733	SNP	6	512	0.57427	ENSG00000130787	ENSG00000130787	NA	rs112275432
QTS000010	ftp://ftp.ebi.ac.uk/pub/databases/spot/eQTL/sumstats/QTS000010/QTD000083/QTD000083.all.tsv.gz	ILMN_1720498	12	122696955	G	A	chr12_122696955_G_A	6	0.0117188	0.916148	0.0557164	0.528628	SNP	6	512	0.57427	ENSG00000188735	ENSG00000188735	NA	rs112275432
QTS000010	ftp://ftp.ebi.ac.uk/pub/databases/spot/eQTL/sumstats/QTS000010/QTD000083/QTD000083.all.tsv.gz	ILMN_1723058	12	122696955	G	A	chr12_122696955_G_A	6	0.0117188	0.0365484	-1.01395	0.482261	SNP	6	512	0.57427	ENSG00000130779	ENSG00000130779	NA	rs112275432
QTS000010	ftp://ftp.ebi.ac.uk/pub/databases/spot/eQTL/sumstats/QTS000010/QTD000083/QTD000083.all.tsv.gz	ILMN_1725187	12	122696955	G	A	chr12_122696955_G_A	6	0.0117188	0.318284	0.450259	0.450232	SNP	6	512	0.57427	ENSG00000090975	ENSG00000090975	NA	rs112275432
QTS000010	ftp://ftp.ebi.ac.uk/pub/databases/spot/eQTL/sumstats/QTS000010/QTD000083/QTD000083.all.tsv.gz	ILMN_1725666	12	122696955	G	A	chr12_122696955_G_A	6	0.0117188	0.559008	0.232944	0.398107	SNP	6	512	0.57427	ENSG00000111358	ENSG00000111358	NA	rs112275432
QTS000010	ftp://ftp.ebi.ac.uk/pub/databases/spot/eQTL/sumstats/QTS000010/QTD000083/QTD000083.all.tsv.gz	ILMN_1732516	12	122696955	G	A	chr12_122696955_G_A	6	0.0117188	0.188439	0.620708	0.470609	SNP	6	512	0.57427	ENSG00000184445	ENSG00000184445	NA	rs112275432
QTS000010	ftp://ftp.ebi.ac.uk/pub/databases/spot/eQTL/sumstats/QTS000010/QTD000083/QTD000083.all.tsv.gz	ILMN_1732767	12	122696955	G	A	chr12_122696955_G_A	6	0.0117188	0.47555	-0.3479	0.486848	SNP	6	512	0.57427	ENSG00000110801	ENSG00000110801	NA	rs112275432
QTS000010	ftp://ftp.ebi.ac.uk/pub/databases/spot/eQTL/sumstats/QTS000010/QTD000083/QTD000083.all.tsv.gz	ILMN_1739943	12	122696955	G	A	chr12_122696955_G_A	6	0.0117188	0.916009	-0.0406126	0.384685	SNP	6	512	0.57427	ENSG00000139697	ENSG00000139697	NA	rs112275432
QTS000010	ftp://ftp.ebi.ac.uk/pub/databases/spot/eQTL/sumstats/QTS000010/QTD000083/QTD000083.all.tsv.gz	ILMN_1745688	12	122696955	G	A	chr12_122696955_G_A	6	0.0117188	0.427401	0.395908	0.498004	SNP	6	512	0.57427	ENSG00000158104	ENSG00000158104	NA	rs112275432
QTS000010	ftp://ftp.ebi.ac.uk/pub/databases/spot/eQTL/sumstats/QTS000010/QTD000083/QTD000083.all.tsv.gz	ILMN_1750497	12	122696955	G	A	chr12_122696955_G_A	6	0.0117188	0.932012	0.0279367	0.327118	SNP	6	512	0.57427	ENSG00000182782	ENSG00000182782	NA	rs112275432
QTS000010	ftp://ftp.ebi.ac.uk/pub/databases/spot/eQTL/sumstats/QTS000010/QTD000083/QTD000083.all.tsv.gz	ILMN_1753716	12	122696955	G	A	chr12_122696955_G_A	6	0.0117188	0.260255	0.384937	0.341122	SNP	6	512	0.57427	ENSG00000111361	ENSG00000111361	NA	rs112275432
QTS000010	ftp://ftp.ebi.ac.uk/pub/databases/spot/eQTL/sumstats/QTS000010/QTD000083/QTD000083.all.tsv.gz	ILMN_1757910	12	122696955	G	A	chr12_122696955_G_A	6	0.0117188	0.831926	-0.10772	0.507006	SNP	6	512	0.57427	ENSG00000130787	ENSG00000130787	NA	rs112275432
QTS000010	ftp://ftp.ebi.ac.uk/pub/databases/spot/eQTL/sumstats/QTS000010/QTD000083/QTD000083.all.tsv.gz	ILMN_1760954	12	122696955	G	A	chr12_122696955_G_A	6	0.0117188	0.777808	0.0964137	0.341296	SNP	6	512	0.57427	ENSG00000139726	ENSG00000139726	NA	rs112275432
QTS000010	ftp://ftp.ebi.ac.uk/pub/databases/spot/eQTL/sumstats/QTS000010/QTD000083/QTD000083.all.tsv.gz	ILMN_1771260	12	122696955	G	A	chr12_122696955_G_A	6	0.0117188	0.732853	0.176377	0.516131	SNP	6	512	0.57427	ENSG00000176383	ENSG00000176383	NA	rs112275432
QTS000010	ftp://ftp.ebi.ac.uk/pub/databases/spot/eQTL/sumstats/QTS000010/QTD000083/QTD000083.all.tsv.gz	ILMN_1772845	12	122696955	G	A	chr12_122696955_G_A	6	0.0117188	0.267766	0.401228	0.36121	SNP	6	512	0.57427	ENSG00000184209	ENSG00000184209	NA	rs112275432
QTS000010	ftp://ftp.ebi.ac.uk/pub/databases/spot/eQTL/sumstats/QTS000010/QTD000083/QTD000083.all.tsv.gz	ILMN_1779835	12	122696955	G	A	chr12_122696955_G_A	6	0.0117188	0.333043	-0.46264	0.476972	SNP	6	512	0.57427	ENSG00000182196	ENSG00000182196	NA	rs112275432
QTS000010	ftp://ftp.ebi.ac.uk/pub/databases/spot/eQTL/sumstats/QTS000010/QTD000083/QTD000083.all.tsv.gz	ILMN_1787845	12	122696955	G	A	chr12_122696955_G_A	6	0.0117188	0.874087	-0.0832001	0.524464	SNP	6	512	0.57427	ENSG00000130787	ENSG00000130787	NA	rs112275432
QTS000010	ftp://ftp.ebi.ac.uk/pub/databases/spot/eQTL/sumstats/QTS000010/QTD000083/QTD000083.all.tsv.gz	ILMN_1788887	12	122696955	G	A	chr12_122696955_G_A	6	0.0117188	0.87911	-0.0713646	0.468703	SNP	6	512	0.57427	ENSG00000212694	ENSG00000212694	NA	rs112275432
QTS000010	ftp://ftp.ebi.ac.uk/pub/databases/spot/eQTL/sumstats/QTS000010/QTD000083/QTD000083.all.tsv.gz	ILMN_1788928	12	122696955	G	A	chr12_122696955_G_A	6	0.0117188	0.0238955	-1.09414	0.481324	SNP	6	512	0.57427	ENSG00000150967	ENSG00000150967	NA	rs112275432
QTS000010	ftp://ftp.ebi.ac.uk/pub/databases/spot/eQTL/sumstats/QTS000010/QTD000083/QTD000083.all.tsv.gz	ILMN_1791149	12	122696955	G	A	chr12_122696955_G_A	6	0.0117188	0.527796	0.192553	0.304533	SNP	6	512	0.57427	ENSG00000182196	ENSG00000182196	NA	rs112275432
QTS000010	ftp://ftp.ebi.ac.uk/pub/databases/spot/eQTL/sumstats/QTS000010/QTD000083/QTD000083.all.tsv.gz	ILMN_1792092	12	122696955	G	A	chr12_122696955_G_A	6	0.0117188	0.235335	-0.446491	0.375298	SNP	6	512	0.57427	ENSG00000033030	ENSG00000033030	NA	rs112275432
QTS000010	ftp://ftp.ebi.ac.uk/pub/databases/spot/eQTL/sumstats/QTS000010/QTD000083/QTD000083.all.tsv.gz	ILMN_1797425	12	122696955	G	A	chr12_122696955_G_A	6	0.0117188	0.938189	-0.0295785	0.381035	SNP	6	512	0.57427	ENSG00000111364	ENSG00000111364	NA	rs112275432
QTS000010	ftp://ftp.ebi.ac.uk/pub/databases/spot/eQTL/sumstats/QTS000010/QTD000083/QTD000083.all.tsv.gz	ILMN_1800341	12	122696955	G	A	chr12_122696955_G_A	6	0.0117188	0.0666985	-0.92462	0.501955	SNP	6	512	0.57427	ENSG00000158023	ENSG00000158023	NA	rs112275432
QTS000010	ftp://ftp.ebi.ac.uk/pub/databases/spot/eQTL/sumstats/QTS000010/QTD000083/QTD000083.all.tsv.gz	ILMN_1805643	12	122696955	G	A	chr12_122696955_G_A	6	0.0117188	0.784029	0.134368	0.489719	SNP	6	512	0.57427	ENSG00000188026	ENSG00000188026	NA	rs112275432
QTS000010	ftp://ftp.ebi.ac.uk/pub/databases/spot/eQTL/sumstats/QTS000010/QTD000083/QTD000083.all.tsv.gz	ILMN_1807704	12	122696955	G	A	chr12_122696955_G_A	6	0.0117188	0.111106	0.746694	0.466943	SNP	6	512	0.57427	ENSG00000212694	ENSG00000212694	NA	rs112275432
QTS000010	ftp://ftp.ebi.ac.uk/pub/databases/spot/eQTL/sumstats/QTS000010/QTD000083/QTD000083.all.tsv.gz	ILMN_1811272	12	122696955	G	A	chr12_122696955_G_A	6	0.0117188	0.285027	0.548693	0.512091	SNP	6	512	0.57427	ENSG00000196917	ENSG00000196917	NA	rs112275432
QTS000010	ftp://ftp.ebi.ac.uk/pub/databases/spot/eQTL/sumstats/QTS000010/QTD000083/QTD000083.all.tsv.gz	ILMN_1812721	12	122696955	G	A	chr12_122696955_G_A	6	0.0117188	0.390758	-0.383412	0.445935	SNP	6	512	0.57427	ENSG00000130787	ENSG00000130787	NA	rs112275432
QTS000010	ftp://ftp.ebi.ac.uk/pub/databases/spot/eQTL/sumstats/QTS000010/QTD000083/QTD000083.all.tsv.gz	ILMN_1813573	12	122696955	G	A	chr12_122696955_G_A	6	0.0117188	0.331379	-0.470878	0.483794	SNP	6	512	0.57427	ENSG00000139718	ENSG00000139718	NA	rs112275432
QTS000010	ftp://ftp.ebi.ac.uk/pub/databases/spot/eQTL/sumstats/QTS000010/QTD000083/QTD000083.all.tsv.gz	ILMN_1849192	12	122696955	G	A	chr12_122696955_G_A	6	0.0117188	0.887727	0.071461	0.505632	SNP	6	512	0.57427	ENSG00000256546	ENSG00000256546	NA	rs112275432
QTS000010	ftp://ftp.ebi.ac.uk/pub/databases/spot/eQTL/sumstats/QTS000010/QTD000083/QTD000083.all.tsv.gz	ILMN_2098947	12	122696955	G	A	chr12_122696955_G_A	6	0.0117188	0.297038	-0.469663	0.449408	SNP	6	512	0.57427	ENSG00000212694	ENSG00000212694	NA	rs112275432
QTS000010	ftp://ftp.ebi.ac.uk/pub/databases/spot/eQTL/sumstats/QTS000010/QTD000083/QTD000083.all.tsv.gz	ILMN_2108493	12	122696955	G	A	chr12_122696955_G_A	6	0.0117188	0.773361	-0.15219	0.527878	SNP	6	512	0.57427	ENSG00000188735	ENSG00000188735	NA	rs112275432
QTS000010	ftp://ftp.ebi.ac.uk/pub/databases/spot/eQTL/sumstats/QTS000010/QTD000083/QTD000083.all.tsv.gz	ILMN_2133125	12	122696955	G	A	chr12_122696955_G_A	6	0.0117188	0.500106	-0.350464	0.518943	SNP	6	512	0.57427	ENSG00000158113	ENSG00000158113	NA	rs112275432
QTS000010	ftp://ftp.ebi.ac.uk/pub/databases/spot/eQTL/sumstats/QTS000010/QTD000083/QTD000083.all.tsv.gz	ILMN_2161848	12	122696955	G	A	chr12_122696955_G_A	6	0.0117188	0.224728	-0.625287	0.513719	SNP	6	512	0.57427	ENSG00000196917	ENSG00000196917	NA	rs112275432
QTS000010	ftp://ftp.ebi.ac.uk/pub/databases/spot/eQTL/sumstats/QTS000010/QTD000083/QTD000083.all.tsv.gz	ILMN_2201866	12	122696955	G	A	chr12_122696955_G_A	6	0.0117188	0.250511	-0.601546	0.522229	SNP	6	512	0.57427	ENSG00000204671	ENSG00000204671	NA	rs112275432
QTS000010	ftp://ftp.ebi.ac.uk/pub/databases/spot/eQTL/sumstats/QTS000010/QTD000083/QTD000083.all.tsv.gz	ILMN_2288402	12	122696955	G	A	chr12_122696955_G_A	6	0.0117188	0.273037	-0.550954	0.501504	SNP	6	512	0.57427	ENSG00000130787	ENSG00000130787	NA	rs112275432
QTS000010	ftp://ftp.ebi.ac.uk/pub/databases/spot/eQTL/sumstats/QTS000010/QTD000083/QTD000083.all.tsv.gz	ILMN_2310589	12	122696955	G	A	chr12_122696955_G_A	6	0.0117188	0.551289	0.29309	0.491212	SNP	6	512	0.57427	ENSG00000184047	ENSG00000184047	NA	rs112275432
QTS000010	ftp://ftp.ebi.ac.uk/pub/databases/spot/eQTL/sumstats/QTS000010/QTD000083/QTD000083.all.tsv.gz	ILMN_2332990	12	122696955	G	A	chr12_122696955_G_A	6	0.0117188	0.0382655	0.558801	0.268211	SNP	6	512	0.57427	ENSG00000184047	ENSG00000184047	NA	rs112275432
QTS000010	ftp://ftp.ebi.ac.uk/pub/databases/spot/eQTL/sumstats/QTS000010/QTD000083/QTD000083.all.tsv.gz	ILMN_2343047	12	122696955	G	A	chr12_122696955_G_A	6	0.0117188	0.220173	-0.625119	0.508532	SNP	6	512	0.57427	ENSG00000150967	ENSG00000150967	NA	rs112275432
QTS000010	ftp://ftp.ebi.ac.uk/pub/databases/spot/eQTL/sumstats/QTS000010/QTD000083/QTD000083.all.tsv.gz	ILMN_2343048	12	122696955	G	A	chr12_122696955_G_A	6	0.0117188	0.016034	-1.15931	0.47802	SNP	6	512	0.57427	ENSG00000150967	ENSG00000150967	NA	rs112275432
QTS000010	ftp://ftp.ebi.ac.uk/pub/databases/spot/eQTL/sumstats/QTS000010/QTD000083/QTD000083.all.tsv.gz	ILMN_2358277	12	122696955	G	A	chr12_122696955_G_A	6	0.0117188	0.0195816	-0.736768	0.31352	SNP	6	512	0.57427	ENSG00000111011	ENSG00000111011	NA	rs112275432
QTS000010	ftp://ftp.ebi.ac.uk/pub/databases/spot/eQTL/sumstats/QTS000010/QTD000083/QTD000083.all.tsv.gz	ILMN_2358278	12	122696955	G	A	chr12_122696955_G_A	6	0.0117188	0.831406	-0.0807592	0.378921	SNP	6	512	0.57427	ENSG00000111011	ENSG00000111011	NA	rs112275432
QTS000010	ftp://ftp.ebi.ac.uk/pub/databases/spot/eQTL/sumstats/QTS000010/QTD000083/QTD000083.all.tsv.gz	ILMN_2378081	12	122696955	G	A	chr12_122696955_G_A	6	0.0117188	0.82117	0.118153	0.522137	SNP	6	512	0.57427	ENSG00000110987	ENSG00000110987	NA	rs112275432
QTS000010	ftp://ftp.ebi.ac.uk/pub/databases/spot/eQTL/sumstats/QTS000010/QTD000083/QTD000083.all.tsv.gz	ILMN_2393144	12	122696955	G	A	chr12_122696955_G_A	6	0.0117188	0.698327	0.131431	0.338701	SNP	6	512	0.57427	ENSG00000182196	ENSG00000182196	NA	rs112275432
QTS000010	ftp://ftp.ebi.ac.uk/pub/databases/spot/eQTL/sumstats/QTS000010/QTD000083/QTD000083.all.tsv.gz	ILMN_2395285	12	122696955	G	A	chr12_122696955_G_A	6	0.0117188	0.814142	0.0636537	0.270472	SNP	6	512	0.57427	ENSG00000184209	ENSG00000184209	NA	rs112275432
QTS000010	ftp://ftp.ebi.ac.uk/pub/databases/spot/eQTL/sumstats/QTS000010/QTD000083/QTD000083.all.tsv.gz	ILMN_2396148	12	122696955	G	A	chr12_122696955_G_A	6	0.0117188	0.00756918	-1.36818	0.507973	SNP	6	512	0.57427	ENSG00000130787	ENSG00000130787	NA	rs112275432
QTS000010	ftp://ftp.ebi.ac.uk/pub/databases/spot/eQTL/sumstats/QTS000010/QTD000083/QTD000083.all.tsv.gz	ILMN_2404085	12	122696955	G	A	chr12_122696955_G_A	6	0.0117188	0.279175	-0.335975	0.309763	SNP	6	512	0.57427	ENSG00000130779	ENSG00000130779	NA	rs112275432
QTS000010	ftp://ftp.ebi.ac.uk/pub/databases/spot/eQTL/sumstats/QTS000010/QTD000083/QTD000083.all.tsv.gz	ILMN_3208881	12	122696955	G	A	chr12_122696955_G_A	6	0.0117188	0.831757	-0.0824184	0.387525	SNP	6	512	0.57427	ENSG00000183955	ENSG00000183955	NA	rs112275432
QTS000010	ftp://ftp.ebi.ac.uk/pub/databases/spot/eQTL/sumstats/QTS000010/QTD000083/QTD000083.all.tsv.gz	ILMN_3229052	12	122696955	G	A	chr12_122696955_G_A	6	0.0117188	0.939323	-0.0354099	0.464697	SNP	6	512	0.57427	ENSG00000184209	ENSG00000184209	NA	rs112275432
QTS000010	ftp://ftp.ebi.ac.uk/pub/databases/spot/eQTL/sumstats/QTS000010/QTD000083/QTD000083.all.tsv.gz	ILMN_3236695	12	122696955	G	A	chr12_122696955_G_A	6	0.0117188	0.624536	-0.258916	0.528333	SNP	6	512	0.57427	ENSG00000256092	ENSG00000256092	NA	rs112275432
QTS000010	ftp://ftp.ebi.ac.uk/pub/databases/spot/eQTL/sumstats/QTS000010/QTD000083/QTD000083.all.tsv.gz	ILMN_3249006	12	122696955	G	A	chr12_122696955_G_A	6	0.0117188	0.895604	0.054812	0.417282	SNP	6	512	0.57427	ENSG00000183955	ENSG00000183955	NA	rs112275432
QTS000010	ftp://ftp.ebi.ac.uk/pub/databases/spot/eQTL/sumstats/QTS000010/QTD000083/QTD000083.all.tsv.gz	ILMN_1651936	12	122697006	A	G	chr12_122697006_A_G	79	0.160156	0.149178	-0.140857	0.0973398	SNP	82	512	0.97175	ENSG00000183955	ENSG00000183955	NA	rs506812
QTS000010	ftp://ftp.ebi.ac.uk/pub/databases/spot/eQTL/sumstats/QTS000010/QTD000083/QTD000083.all.tsv.gz	ILMN_1652918	12	122697006	A	G	chr12_122697006_A_G	79	0.160156	0.368934	0.107542	0.119469	SNP	82	512	0.97175	ENSG00000139725	ENSG00000139725	NA	rs506812
QTS000010	ftp://ftp.ebi.ac.uk/pub/databases/spot/eQTL/sumstats/QTS000010/QTD000083/QTD000083.all.tsv.gz	ILMN_1654421	12	122697006	A	G	chr12_122697006_A_G	79	0.160156	0.536417	-0.0779198	0.125854	SNP	82	512	0.97175	ENSG00000051825	ENSG00000051825	NA	rs506812
QTS000010	ftp://ftp.ebi.ac.uk/pub/databases/spot/eQTL/sumstats/QTS000010/QTD000083/QTD000083.all.tsv.gz	ILMN_1654939	12	122697006	A	G	chr12_122697006_A_G	79	0.160156	0.271976	-0.119447	0.108485	SNP	82	512	0.97175	ENSG00000086598	ENSG00000086598	NA	rs506812
QTS000010	ftp://ftp.ebi.ac.uk/pub/databases/spot/eQTL/sumstats/QTS000010/QTD000083/QTD000083.all.tsv.gz	ILMN_1662316	12	122697006	A	G	chr12_122697006_A_G	79	0.160156	0.899741	0.0152019	0.120534	SNP	82	512	0.97175	ENSG00000139719	ENSG00000139719	NA	rs506812
QTS000010	ftp://ftp.ebi.ac.uk/pub/databases/spot/eQTL/sumstats/QTS000010/QTD000083/QTD000083.all.tsv.gz	ILMN_1663370	12	122697006	A	G	chr12_122697006_A_G	79	0.160156	0.223521	0.161201	0.132093	SNP	82	512	0.97175	ENSG00000130783	ENSG00000130783	NA	rs506812
QTS000010	ftp://ftp.ebi.ac.uk/pub/databases/spot/eQTL/sumstats/QTS000010/QTD000083/QTD000083.all.tsv.gz	ILMN_1665335	12	122697006	A	G	chr12_122697006_A_G	79	0.160156	0.1407	0.139584	0.0944377	SNP	82	512	0.97175	ENSG00000184047	ENSG00000184047	NA	rs506812
QTS000010	ftp://ftp.ebi.ac.uk/pub/databases/spot/eQTL/sumstats/QTS000010/QTD000083/QTD000083.all.tsv.gz	ILMN_1665996	12	122697006	A	G	chr12_122697006_A_G	79	0.160156	0.794832	-0.0307305	0.118045	SNP	82	512	0.97175	ENSG00000110987	ENSG00000110987	NA	rs506812
QTS000010	ftp://ftp.ebi.ac.uk/pub/databases/spot/eQTL/sumstats/QTS000010/QTD000083/QTD000083.all.tsv.gz	ILMN_1667510	12	122697006	A	G	chr12_122697006_A_G	79	0.160156	0.513391	0.0750375	0.114642	SNP	82	512	0.97175	ENSG00000130921	ENSG00000130921	NA	rs506812
QTS000010	ftp://ftp.ebi.ac.uk/pub/databases/spot/eQTL/sumstats/QTS000010/QTD000083/QTD000083.all.tsv.gz	ILMN_1668743	12	122697006	A	G	chr12_122697006_A_G	79	0.160156	0.773015	-0.0318812	0.110408	SNP	82	512	0.97175	ENSG00000150977	ENSG00000150977	NA	rs506812
QTS000010	ftp://ftp.ebi.ac.uk/pub/databases/spot/eQTL/sumstats/QTS000010/QTD000083/QTD000083.all.tsv.gz	ILMN_1677693	12	122697006	A	G	chr12_122697006_A_G	79	0.160156	0.16663	-0.121874	0.0878491	SNP	82	512	0.97175	ENSG00000255398	ENSG00000255398	NA	rs506812
QTS000010	ftp://ftp.ebi.ac.uk/pub/databases/spot/eQTL/sumstats/QTS000010/QTD000083/QTD000083.all.tsv.gz	ILMN_1678490	12	122697006	A	G	chr12_122697006_A_G	79	0.160156	0.904625	-0.00948268	0.0790573	SNP	82	512	0.97175	ENSG00000150977	ENSG00000150977	NA	rs506812
QTS000010	ftp://ftp.ebi.ac.uk/pub/databases/spot/eQTL/sumstats/QTS000010/QTD000083/QTD000083.all.tsv.gz	ILMN_1684038	12	122697006	A	G	chr12_122697006_A_G	79	0.160156	0.0874821	-0.219265	0.127791	SNP	82	512	0.97175	ENSG00000130779	ENSG00000130779	NA	rs506812
QTS000010	ftp://ftp.ebi.ac.uk/pub/databases/spot/eQTL/sumstats/QTS000010/QTD000083/QTD000083.all.tsv.gz	ILMN_1693987	12	122697006	A	G	chr12_122697006_A_G	79	0.160156	0.826268	-0.0283292	0.128928	SNP	82	512	0.97175	ENSG00000175727	ENSG00000175727	NA	rs506812
QTS000010	ftp://ftp.ebi.ac.uk/pub/databases/spot/eQTL/sumstats/QTS000010/QTD000083/QTD000083.all.tsv.gz	ILMN_1701905	12	122697006	A	G	chr12_122697006_A_G	79	0.160156	0.967896	0.00535805	0.132991	SNP	82	512	0.97175	ENSG00000130783	ENSG00000130783	NA	rs506812
QTS000010	ftp://ftp.ebi.ac.uk/pub/databases/spot/eQTL/sumstats/QTS000010/QTD000083/QTD000083.all.tsv.gz	ILMN_1704019	12	122697006	A	G	chr12_122697006_A_G	79	0.160156	0.221085	-0.157072	0.128031	SNP	82	512	0.97175	ENSG00000111325	ENSG00000111325	NA	rs506812
QTS000010	ftp://ftp.ebi.ac.uk/pub/databases/spot/eQTL/sumstats/QTS000010/QTD000083/QTD000083.all.tsv.gz	ILMN_1706345	12	122697006	A	G	chr12_122697006_A_G	79	0.160156	0.493314	0.0928884	0.135388	SNP	82	512	0.97175	ENSG00000168778	ENSG00000168778	NA	rs506812
QTS000010	ftp://ftp.ebi.ac.uk/pub/databases/spot/eQTL/sumstats/QTS000010/QTD000083/QTD000083.all.tsv.gz	ILMN_1706886	12	122697006	A	G	chr12_122697006_A_G	79	0.160156	0.406172	-0.100612	0.120912	SNP	82	512	0.97175	ENSG00000110987	ENSG00000110987	NA	rs506812
QTS000010	ftp://ftp.ebi.ac.uk/pub/databases/spot/eQTL/sumstats/QTS000010/QTD000083/QTD000083.all.tsv.gz	ILMN_1710427	12	122697006	A	G	chr12_122697006_A_G	79	0.160156	0.745606	-0.0350272	0.107839	SNP	82	512	0.97175	ENSG00000139722	ENSG00000139722	NA	rs506812
QTS000010	ftp://ftp.ebi.ac.uk/pub/databases/spot/eQTL/sumstats/QTS000010/QTD000083/QTD000083.all.tsv.gz	ILMN_1711699	12	122697006	A	G	chr12_122697006_A_G	79	0.160156	0.399521	0.109774	0.130068	SNP	82	512	0.97175	ENSG00000130787	ENSG00000130787	NA	rs506812
QTS000010	ftp://ftp.ebi.ac.uk/pub/databases/spot/eQTL/sumstats/QTS000010/QTD000083/QTD000083.all.tsv.gz	ILMN_1720498	12	122697006	A	G	chr12_122697006_A_G	79	0.160156	0.540089	-0.0831324	0.135493	SNP	82	512	0.97175	ENSG00000188735	ENSG00000188735	NA	rs506812
QTS000010	ftp://ftp.ebi.ac.uk/pub/databases/spot/eQTL/sumstats/QTS000010/QTD000083/QTD000083.all.tsv.gz	ILMN_1723058	12	122697006	A	G	chr12_122697006_A_G	79	0.160156	0.0296176	-0.27048	0.12361	SNP	82	512	0.97175	ENSG00000130779	ENSG00000130779	NA	rs506812
QTS000010	ftp://ftp.ebi.ac.uk/pub/databases/spot/eQTL/sumstats/QTS000010/QTD000083/QTD000083.all.tsv.gz	ILMN_1725187	12	122697006	A	G	chr12_122697006_A_G	79	0.160156	0.694593	-0.0454774	0.115689	SNP	82	512	0.97175	ENSG00000090975	ENSG00000090975	NA	rs506812
QTS000010	ftp://ftp.ebi.ac.uk/pub/databases/spot/eQTL/sumstats/QTS000010/QTD000083/QTD000083.all.tsv.gz	ILMN_1725666	12	122697006	A	G	chr12_122697006_A_G	79	0.160156	0.0419941	0.207134	0.101314	SNP	82	512	0.97175	ENSG00000111358	ENSG00000111358	NA	rs506812
QTS000010	ftp://ftp.ebi.ac.uk/pub/databases/spot/eQTL/sumstats/QTS000010/QTD000083/QTD000083.all.tsv.gz	ILMN_1732516	12	122697006	A	G	chr12_122697006_A_G	79	0.160156	0.350991	0.113007	0.12093	SNP	82	512	0.97175	ENSG00000184445	ENSG00000184445	NA	rs506812
QTS000010	ftp://ftp.ebi.ac.uk/pub/databases/spot/eQTL/sumstats/QTS000010/QTD000083/QTD000083.all.tsv.gz	ILMN_1732767	12	122697006	A	G	chr12_122697006_A_G	79	0.160156	0.387199	-0.108126	0.124817	SNP	82	512	0.97175	ENSG00000110801	ENSG00000110801	NA	rs506812
QTS000010	ftp://ftp.ebi.ac.uk/pub/databases/spot/eQTL/sumstats/QTS000010/QTD000083/QTD000083.all.tsv.gz	ILMN_1739943	12	122697006	A	G	chr12_122697006_A_G	79	0.160156	0.776292	-0.0280659	0.0986595	SNP	82	512	0.97175	ENSG00000139697	ENSG00000139697	NA	rs506812
QTS000010	ftp://ftp.ebi.ac.uk/pub/databases/spot/eQTL/sumstats/QTS000010/QTD000083/QTD000083.all.tsv.gz	ILMN_1745688	12	122697006	A	G	chr12_122697006_A_G	79	0.160156	0.366403	0.115552	0.127691	SNP	82	512	0.97175	ENSG00000158104	ENSG00000158104	NA	rs506812
QTS000010	ftp://ftp.ebi.ac.uk/pub/databases/spot/eQTL/sumstats/QTS000010/QTD000083/QTD000083.all.tsv.gz	ILMN_1750497	12	122697006	A	G	chr12_122697006_A_G	79	0.160156	0.0341715	-0.17708	0.0831299	SNP	82	512	0.97175	ENSG00000182782	ENSG00000182782	NA	rs506812
QTS000010	ftp://ftp.ebi.ac.uk/pub/databases/spot/eQTL/sumstats/QTS000010/QTD000083/QTD000083.all.tsv.gz	ILMN_1753716	12	122697006	A	G	chr12_122697006_A_G	79	0.160156	0.52146	0.0562779	0.0876554	SNP	82	512	0.97175	ENSG00000111361	ENSG00000111361	NA	rs506812
QTS000010	ftp://ftp.ebi.ac.uk/pub/databases/spot/eQTL/sumstats/QTS000010/QTD000083/QTD000083.all.tsv.gz	ILMN_1757910	12	122697006	A	G	chr12_122697006_A_G	79	0.160156	0.834438	-0.0272115	0.13005	SNP	82	512	0.97175	ENSG00000130787	ENSG00000130787	NA	rs506812
QTS000010	ftp://ftp.ebi.ac.uk/pub/databases/spot/eQTL/sumstats/QTS000010/QTD000083/QTD000083.all.tsv.gz	ILMN_1760954	12	122697006	A	G	chr12_122697006_A_G	79	0.160156	0.0589355	0.164929	0.0869117	SNP	82	512	0.97175	ENSG00000139726	ENSG00000139726	NA	rs506812
QTS000010	ftp://ftp.ebi.ac.uk/pub/databases/spot/eQTL/sumstats/QTS000010/QTD000083/QTD000083.all.tsv.gz	ILMN_1771260	12	122697006	A	G	chr12_122697006_A_G	79	0.160156	0.0497011	0.259114	0.131366	SNP	82	512	0.97175	ENSG00000176383	ENSG00000176383	NA	rs506812
QTS000010	ftp://ftp.ebi.ac.uk/pub/databases/spot/eQTL/sumstats/QTS000010/QTD000083/QTD000083.all.tsv.gz	ILMN_1772845	12	122697006	A	G	chr12_122697006_A_G	79	0.160156	0.372738	-0.082815	0.0927359	SNP	82	512	0.97175	ENSG00000184209	ENSG00000184209	NA	rs506812
QTS000010	ftp://ftp.ebi.ac.uk/pub/databases/spot/eQTL/sumstats/QTS000010/QTD000083/QTD000083.all.tsv.gz	ILMN_1779835	12	122697006	A	G	chr12_122697006_A_G	79	0.160156	0.12514	-0.187726	0.121987	SNP	82	512	0.97175	ENSG00000182196	ENSG00000182196	NA	rs506812
QTS000010	ftp://ftp.ebi.ac.uk/pub/databases/spot/eQTL/sumstats/QTS000010/QTD000083/QTD000083.all.tsv.gz	ILMN_1787845	12	122697006	A	G	chr12_122697006_A_G	79	0.160156	0.067484	-0.24539	0.133603	SNP	82	512	0.97175	ENSG00000130787	ENSG00000130787	NA	rs506812
QTS000010	ftp://ftp.ebi.ac.uk/pub/databases/spot/eQTL/sumstats/QTS000010/QTD000083/QTD000083.all.tsv.gz	ILMN_1788887	12	122697006	A	G	chr12_122697006_A_G	79	0.160156	0.2455	-0.139579	0.119894	SNP	82	512	0.97175	ENSG00000212694	ENSG00000212694	NA	rs506812
QTS000010	ftp://ftp.ebi.ac.uk/pub/databases/spot/eQTL/sumstats/QTS000010/QTD000083/QTD000083.all.tsv.gz	ILMN_1788928	12	122697006	A	G	chr12_122697006_A_G	79	0.160156	0.13511	-0.186212	0.124201	SNP	82	512	0.97175	ENSG00000150967	ENSG00000150967	NA	rs506812
QTS000010	ftp://ftp.ebi.ac.uk/pub/databases/spot/eQTL/sumstats/QTS000010/QTD000083/QTD000083.all.tsv.gz	ILMN_1791149	12	122697006	A	G	chr12_122697006_A_G	79	0.160156	0.787589	-0.0210851	0.0781673	SNP	82	512	0.97175	ENSG00000182196	ENSG00000182196	NA	rs506812
QTS000010	ftp://ftp.ebi.ac.uk/pub/databases/spot/eQTL/sumstats/QTS000010/QTD000083/QTD000083.all.tsv.gz	ILMN_1792092	12	122697006	A	G	chr12_122697006_A_G	79	0.160156	0.175678	-0.13063	0.0961807	SNP	82	512	0.97175	ENSG00000033030	ENSG00000033030	NA	rs506812
QTS000010	ftp://ftp.ebi.ac.uk/pub/databases/spot/eQTL/sumstats/QTS000010/QTD000083/QTD000083.all.tsv.gz	ILMN_1797425	12	122697006	A	G	chr12_122697006_A_G	79	0.160156	0.836999	-0.0201281	0.0977301	SNP	82	512	0.97175	ENSG00000111364	ENSG00000111364	NA	rs506812
QTS000010	ftp://ftp.ebi.ac.uk/pub/databases/spot/eQTL/sumstats/QTS000010/QTD000083/QTD000083.all.tsv.gz	ILMN_1800341	12	122697006	A	G	chr12_122697006_A_G	79	0.160156	0.848863	0.0247335	0.129648	SNP	82	512	0.97175	ENSG00000158023	ENSG00000158023	NA	rs506812
QTS000010	ftp://ftp.ebi.ac.uk/pub/databases/spot/eQTL/sumstats/QTS000010/QTD000083/QTD000083.all.tsv.gz	ILMN_1805643	12	122697006	A	G	chr12_122697006_A_G	79	0.160156	0.342654	0.119231	0.1254	SNP	82	512	0.97175	ENSG00000188026	ENSG00000188026	NA	rs506812
QTS000010	ftp://ftp.ebi.ac.uk/pub/databases/spot/eQTL/sumstats/QTS000010/QTD000083/QTD000083.all.tsv.gz	ILMN_1807704	12	122697006	A	G	chr12_122697006_A_G	79	0.160156	0.383832	0.104883	0.120217	SNP	82	512	0.97175	ENSG00000212694	ENSG00000212694	NA	rs506812
QTS000010	ftp://ftp.ebi.ac.uk/pub/databases/spot/eQTL/sumstats/QTS000010/QTD000083/QTD000083.all.tsv.gz	ILMN_1811272	12	122697006	A	G	chr12_122697006_A_G	79	0.160156	0.607872	0.0676115	0.131594	SNP	82	512	0.97175	ENSG00000196917	ENSG00000196917	NA	rs506812
QTS000010	ftp://ftp.ebi.ac.uk/pub/databases/spot/eQTL/sumstats/QTS000010/QTD000083/QTD000083.all.tsv.gz	ILMN_1812721	12	122697006	A	G	chr12_122697006_A_G	79	0.160156	0.580588	0.063343	0.114487	SNP	82	512	0.97175	ENSG00000130787	ENSG00000130787	NA	rs506812
QTS000010	ftp://ftp.ebi.ac.uk/pub/databases/spot/eQTL/sumstats/QTS000010/QTD000083/QTD000083.all.tsv.gz	ILMN_1813573	12	122697006	A	G	chr12_122697006_A_G	79	0.160156	0.795838	0.0322024	0.124322	SNP	82	512	0.97175	ENSG00000139718	ENSG00000139718	NA	rs506812
QTS000010	ftp://ftp.ebi.ac.uk/pub/databases/spot/eQTL/sumstats/QTS000010/QTD000083/QTD000083.all.tsv.gz	ILMN_1849192	12	122697006	A	G	chr12_122697006_A_G	79	0.160156	0.588179	-0.0702825	0.129624	SNP	82	512	0.97175	ENSG00000256546	ENSG00000256546	NA	rs506812
QTS000010	ftp://ftp.ebi.ac.uk/pub/databases/spot/eQTL/sumstats/QTS000010/QTD000083/QTD000083.all.tsv.gz	ILMN_2098947	12	122697006	A	G	chr12_122697006_A_G	79	0.160156	0.895956	-0.0151243	0.115532	SNP	82	512	0.97175	ENSG00000212694	ENSG00000212694	NA	rs506812
QTS000010	ftp://ftp.ebi.ac.uk/pub/databases/spot/eQTL/sumstats/QTS000010/QTD000083/QTD000083.all.tsv.gz	ILMN_2108493	12	122697006	A	G	chr12_122697006_A_G	79	0.160156	0.0614425	0.252632	0.134445	SNP	82	512	0.97175	ENSG00000188735	ENSG00000188735	NA	rs506812
QTS000010	ftp://ftp.ebi.ac.uk/pub/databases/spot/eQTL/sumstats/QTS000010/QTD000083/QTD000083.all.tsv.gz	ILMN_2133125	12	122697006	A	G	chr12_122697006_A_G	79	0.160156	0.186186	-0.175996	0.132754	SNP	82	512	0.97175	ENSG00000158113	ENSG00000158113	NA	rs506812
QTS000010	ftp://ftp.ebi.ac.uk/pub/databases/spot/eQTL/sumstats/QTS000010/QTD000083/QTD000083.all.tsv.gz	ILMN_2161848	12	122697006	A	G	chr12_122697006_A_G	79	0.160156	0.166434	0.182725	0.131651	SNP	82	512	0.97175	ENSG00000196917	ENSG00000196917	NA	rs506812
QTS000010	ftp://ftp.ebi.ac.uk/pub/databases/spot/eQTL/sumstats/QTS000010/QTD000083/QTD000083.all.tsv.gz	ILMN_2201866	12	122697006	A	G	chr12_122697006_A_G	79	0.160156	0.232753	0.160216	0.133926	SNP	82	512	0.97175	ENSG00000204671	ENSG00000204671	NA	rs506812
QTS000010	ftp://ftp.ebi.ac.uk/pub/databases/spot/eQTL/sumstats/QTS000010/QTD000083/QTD000083.all.tsv.gz	ILMN_2288402	12	122697006	A	G	chr12_122697006_A_G	79	0.160156	0.543415	0.0784148	0.128861	SNP	82	512	0.97175	ENSG00000130787	ENSG00000130787	NA	rs506812
QTS000010	ftp://ftp.ebi.ac.uk/pub/databases/spot/eQTL/sumstats/QTS000010/QTD000083/QTD000083.all.tsv.gz	ILMN_2310589	12	122697006	A	G	chr12_122697006_A_G	79	0.160156	0.859665	-0.0223155	0.126083	SNP	82	512	0.97175	ENSG00000184047	ENSG00000184047	NA	rs506812
QTS000010	ftp://ftp.ebi.ac.uk/pub/databases/spot/eQTL/sumstats/QTS000010/QTD000083/QTD000083.all.tsv.gz	ILMN_2332990	12	122697006	A	G	chr12_122697006_A_G	79	0.160156	0.547637	0.0417668	0.0693622	SNP	82	512	0.97175	ENSG00000184047	ENSG00000184047	NA	rs506812
QTS000010	ftp://ftp.ebi.ac.uk/pub/databases/spot/eQTL/sumstats/QTS000010/QTD000083/QTD000083.all.tsv.gz	ILMN_2343047	12	122697006	A	G	chr12_122697006_A_G	79	0.160156	0.864366	0.0223741	0.130842	SNP	82	512	0.97175	ENSG00000150967	ENSG00000150967	NA	rs506812
QTS000010	ftp://ftp.ebi.ac.uk/pub/databases/spot/eQTL/sumstats/QTS000010/QTD000083/QTD000083.all.tsv.gz	ILMN_2343048	12	122697006	A	G	chr12_122697006_A_G	79	0.160156	0.422444	0.0995898	0.123936	SNP	82	512	0.97175	ENSG00000150967	ENSG00000150967	NA	rs506812
QTS000010	ftp://ftp.ebi.ac.uk/pub/databases/spot/eQTL/sumstats/QTS000010/QTD000083/QTD000083.all.tsv.gz	ILMN_2358277	12	122697006	A	G	chr12_122697006_A_G	79	0.160156	0.118053	-0.126937	0.0809237	SNP	82	512	0.97175	ENSG00000111011	ENSG00000111011	NA	rs506812
QTS000010	ftp://ftp.ebi.ac.uk/pub/databases/spot/eQTL/sumstats/QTS000010/QTD000083/QTD000083.all.tsv.gz	ILMN_2358278	12	122697006	A	G	chr12_122697006_A_G	79	0.160156	0.583784	0.0532935	0.0971437	SNP	82	512	0.97175	ENSG00000111011	ENSG00000111011	NA	rs506812
QTS000010	ftp://ftp.ebi.ac.uk/pub/databases/spot/eQTL/sumstats/QTS000010/QTD000083/QTD000083.all.tsv.gz	ILMN_2378081	12	122697006	A	G	chr12_122697006_A_G	79	0.160156	0.774255	-0.0384539	0.133922	SNP	82	512	0.97175	ENSG00000110987	ENSG00000110987	NA	rs506812
QTS000010	ftp://ftp.ebi.ac.uk/pub/databases/spot/eQTL/sumstats/QTS000010/QTD000083/QTD000083.all.tsv.gz	ILMN_2393144	12	122697006	A	G	chr12_122697006_A_G	79	0.160156	0.63777	0.0409499	0.0868658	SNP	82	512	0.97175	ENSG00000182196	ENSG00000182196	NA	rs506812
QTS000010	ftp://ftp.ebi.ac.uk/pub/databases/spot/eQTL/sumstats/QTS000010/QTD000083/QTD000083.all.tsv.gz	ILMN_2395285	12	122697006	A	G	chr12_122697006_A_G	79	0.160156	0.732123	0.0237726	0.0693686	SNP	82	512	0.97175	ENSG00000184209	ENSG00000184209	NA	rs506812
QTS000010	ftp://ftp.ebi.ac.uk/pub/databases/spot/eQTL/sumstats/QTS000010/QTD000083/QTD000083.all.tsv.gz	ILMN_2396148	12	122697006	A	G	chr12_122697006_A_G	79	0.160156	0.462209	-0.0972742	0.132096	SNP	82	512	0.97175	ENSG00000130787	ENSG00000130787	NA	rs506812
QTS000010	ftp://ftp.ebi.ac.uk/pub/databases/spot/eQTL/sumstats/QTS000010/QTD000083/QTD000083.all.tsv.gz	ILMN_2404085	12	122697006	A	G	chr12_122697006_A_G	79	0.160156	0.963476	-0.00365109	0.0796493	SNP	82	512	0.97175	ENSG00000130779	ENSG00000130779	NA	rs506812
QTS000010	ftp://ftp.ebi.ac.uk/pub/databases/spot/eQTL/sumstats/QTS000010/QTD000083/QTD000083.all.tsv.gz	ILMN_3208881	12	122697006	A	G	chr12_122697006_A_G	79	0.160156	0.266195	-0.110505	0.0991563	SNP	82	512	0.97175	ENSG00000183955	ENSG00000183955	NA	rs506812
QTS000010	ftp://ftp.ebi.ac.uk/pub/databases/spot/eQTL/sumstats/QTS000010/QTD000083/QTD000083.all.tsv.gz	ILMN_3229052	12	122697006	A	G	chr12_122697006_A_G	79	0.160156	0.0175524	-0.281728	0.117809	SNP	82	512	0.97175	ENSG00000184209	ENSG00000184209	NA	rs506812
QTS000010	ftp://ftp.ebi.ac.uk/pub/databases/spot/eQTL/sumstats/QTS000010/QTD000083/QTD000083.all.tsv.gz	ILMN_3236695	12	122697006	A	G	chr12_122697006_A_G	79	0.160156	0.0753782	0.240555	0.134699	SNP	82	512	0.97175	ENSG00000256092	ENSG00000256092	NA	rs506812
QTS000010	ftp://ftp.ebi.ac.uk/pub/databases/spot/eQTL/sumstats/QTS000010/QTD000083/QTD000083.all.tsv.gz	ILMN_3249006	12	122697006	A	G	chr12_122697006_A_G	79	0.160156	0.102138	-0.17466	0.106446	SNP	82	512	0.97175	ENSG00000183955	ENSG00000183955	NA	rs506812
QTS000010	ftp://ftp.ebi.ac.uk/pub/databases/spot/eQTL/sumstats/QTS000010/QTD000083/QTD000083.all.tsv.gz	ILMN_1651936	12	122697014	A	C	chr12_122697014_A_C	79	0.160156	0.149185	-0.140836	0.0973268	SNP	82	512	0.97189	ENSG00000183955	ENSG00000183955	NA	rs507478
QTS000010	ftp://ftp.ebi.ac.uk/pub/databases/spot/eQTL/sumstats/QTS000010/QTD000083/QTD000083.all.tsv.gz	ILMN_1652918	12	122697014	A	C	chr12_122697014_A_C	79	0.160156	0.368711	0.107577	0.119453	SNP	82	512	0.97189	ENSG00000139725	ENSG00000139725	NA	rs507478
QTS000010	ftp://ftp.ebi.ac.uk/pub/databases/spot/eQTL/sumstats/QTS000010/QTD000083/QTD000083.all.tsv.gz	ILMN_1654421	12	122697014	A	C	chr12_122697014_A_C	79	0.160156	0.536165	-0.0779574	0.125837	SNP	82	512	0.97189	ENSG00000051825	ENSG00000051825	NA	rs507478
QTS000010	ftp://ftp.ebi.ac.uk/pub/databases/spot/eQTL/sumstats/QTS000010/QTD000083/QTD000083.all.tsv.gz	ILMN_1654939	12	122697014	A	C	chr12_122697014_A_C	79	0.160156	0.272341	-0.11934	0.108471	SNP	82	512	0.97189	ENSG00000086598	ENSG00000086598	NA	rs507478
QTS000010	ftp://ftp.ebi.ac.uk/pub/databases/spot/eQTL/sumstats/QTS000010/QTD000083/QTD000083.all.tsv.gz	ILMN_1662316	12	122697014	A	C	chr12_122697014_A_C	79	0.160156	0.900053	0.0151523	0.120518	SNP	82	512	0.97189	ENSG00000139719	ENSG00000139719	NA	rs507478
QTS000010	ftp://ftp.ebi.ac.uk/pub/databases/spot/eQTL/sumstats/QTS000010/QTD000083/QTD000083.all.tsv.gz	ILMN_1663370	12	122697014	A	C	chr12_122697014_A_C	79	0.160156	0.222943	0.16138	0.132074	SNP	82	512	0.97189	ENSG00000130783	ENSG00000130783	NA	rs507478
QTS000010	ftp://ftp.ebi.ac.uk/pub/databases/spot/eQTL/sumstats/QTS000010/QTD000083/QTD000083.all.tsv.gz	ILMN_1665335	12	122697014	A	C	chr12_122697014_A_C	79	0.160156	0.141001	0.13946	0.0944256	SNP	82	512	0.97189	ENSG00000184047	ENSG00000184047	NA	rs507478
QTS000010	ftp://ftp.ebi.ac.uk/pub/databases/spot/eQTL/sumstats/QTS000010/QTD000083/QTD000083.all.tsv.gz	ILMN_1665996	12	122697014	A	C	chr12_122697014_A_C	79	0.160156	0.796436	-0.0304807	0.118029	SNP	82	512	0.97189	ENSG00000110987	ENSG00000110987	NA	rs507478
QTS000010	ftp://ftp.ebi.ac.uk/pub/databases/spot/eQTL/sumstats/QTS000010/QTD000083/QTD000083.all.tsv.gz	ILMN_1667510	12	122697014	A	C	chr12_122697014_A_C	79	0.160156	0.513461	0.0750149	0.114627	SNP	82	512	0.97189	ENSG00000130921	ENSG00000130921	NA	rs507478
QTS000010	ftp://ftp.ebi.ac.uk/pub/databases/spot/eQTL/sumstats/QTS000010/QTD000083/QTD000083.all.tsv.gz	ILMN_1668743	12	122697014	A	C	chr12_122697014_A_C	79	0.160156	0.773108	-0.0318635	0.110393	SNP	82	512	0.97189	ENSG00000150977	ENSG00000150977	NA	rs507478
QTS000010	ftp://ftp.ebi.ac.uk/pub/databases/spot/eQTL/sumstats/QTS000010/QTD000083/QTD000083.all.tsv.gz	ILMN_1677693	12	122697014	A	C	chr12_122697014_A_C	79	0.160156	0.166517	-0.12189	0.0878371	SNP	82	512	0.97189	ENSG00000255398	ENSG00000255398	NA	rs507478
QTS000010	ftp://ftp.ebi.ac.uk/pub/databases/spot/eQTL/sumstats/QTS000010/QTD000083/QTD000083.all.tsv.gz	ILMN_1678490	12	122697014	A	C	chr12_122697014_A_C	79	0.160156	0.905201	-0.00942387	0.0790467	SNP	82	512	0.97189	ENSG00000150977	ENSG00000150977	NA	rs507478
QTS000010	ftp://ftp.ebi.ac.uk/pub/databases/spot/eQTL/sumstats/QTS000010/QTD000083/QTD000083.all.tsv.gz	ILMN_1684038	12	122697014	A	C	chr12_122697014_A_C	79	0.160156	0.0874389	-0.219265	0.127774	SNP	82	512	0.97189	ENSG00000130779	ENSG00000130779	NA	rs507478
QTS000010	ftp://ftp.ebi.ac.uk/pub/databases/spot/eQTL/sumstats/QTS000010/QTD000083/QTD000083.all.tsv.gz	ILMN_1693987	12	122697014	A	C	chr12_122697014_A_C	79	0.160156	0.82713	-0.0281826	0.128911	SNP	82	512	0.97189	ENSG00000175727	ENSG00000175727	NA	rs507478
QTS000010	ftp://ftp.ebi.ac.uk/pub/databases/spot/eQTL/sumstats/QTS000010/QTD000083/QTD000083.all.tsv.gz	ILMN_1701905	12	122697014	A	C	chr12_122697014_A_C	79	0.160156	0.96824	0.00529995	0.132974	SNP	82	512	0.97189	ENSG00000130783	ENSG00000130783	NA	rs507478
QTS000010	ftp://ftp.ebi.ac.uk/pub/databases/spot/eQTL/sumstats/QTS000010/QTD000083/QTD000083.all.tsv.gz	ILMN_1704019	12	122697014	A	C	chr12_122697014_A_C	79	0.160156	0.220861	-0.157127	0.128014	SNP	82	512	0.97189	ENSG00000111325	ENSG00000111325	NA	rs507478
QTS000010	ftp://ftp.ebi.ac.uk/pub/databases/spot/eQTL/sumstats/QTS000010/QTD000083/QTD000083.all.tsv.gz	ILMN_1706345	12	122697014	A	C	chr12_122697014_A_C	79	0.160156	0.492976	0.0929486	0.135369	SNP	82	512	0.97189	ENSG00000168778	ENSG00000168778	NA	rs507478
QTS000010	ftp://ftp.ebi.ac.uk/pub/databases/spot/eQTL/sumstats/QTS000010/QTD000083/QTD000083.all.tsv.gz	ILMN_1706886	12	122697014	A	C	chr12_122697014_A_C	79	0.160156	0.406473	-0.100534	0.120896	SNP	82	512	0.97189	ENSG00000110987	ENSG00000110987	NA	rs507478
QTS000010	ftp://ftp.ebi.ac.uk/pub/databases/spot/eQTL/sumstats/QTS000010/QTD000083/QTD000083.all.tsv.gz	ILMN_1710427	12	122697014	A	C	chr12_122697014_A_C	79	0.160156	0.746595	-0.0348814	0.107824	SNP	82	512	0.97189	ENSG00000139722	ENSG00000139722	NA	rs507478
QTS000010	ftp://ftp.ebi.ac.uk/pub/databases/spot/eQTL/sumstats/QTS000010/QTD000083/QTD000083.all.tsv.gz	ILMN_1711699	12	122697014	A	C	chr12_122697014_A_C	79	0.160156	0.398917	0.1099	0.13005	SNP	82	512	0.97189	ENSG00000130787	ENSG00000130787	NA	rs507478
QTS000010	ftp://ftp.ebi.ac.uk/pub/databases/spot/eQTL/sumstats/QTS000010/QTD000083/QTD000083.all.tsv.gz	ILMN_1720498	12	122697014	A	C	chr12_122697014_A_C	79	0.160156	0.540343	-0.083069	0.135475	SNP	82	512	0.97189	ENSG00000188735	ENSG00000188735	NA	rs507478
QTS000010	ftp://ftp.ebi.ac.uk/pub/databases/spot/eQTL/sumstats/QTS000010/QTD000083/QTD000083.all.tsv.gz	ILMN_1723058	12	122697014	A	C	chr12_122697014_A_C	79	0.160156	0.0295792	-0.270507	0.123593	SNP	82	512	0.97189	ENSG00000130779	ENSG00000130779	NA	rs507478
QTS000010	ftp://ftp.ebi.ac.uk/pub/databases/spot/eQTL/sumstats/QTS000010/QTD000083/QTD000083.all.tsv.gz	ILMN_1725187	12	122697014	A	C	chr12_122697014_A_C	79	0.160156	0.693981	-0.0455672	0.115673	SNP	82	512	0.97189	ENSG00000090975	ENSG00000090975	NA	rs507478
QTS000010	ftp://ftp.ebi.ac.uk/pub/databases/spot/eQTL/sumstats/QTS000010/QTD000083/QTD000083.all.tsv.gz	ILMN_1725666	12	122697014	A	C	chr12_122697014_A_C	79	0.160156	0.0420758	0.207024	0.101301	SNP	82	512	0.97189	ENSG00000111358	ENSG00000111358	NA	rs507478
QTS000010	ftp://ftp.ebi.ac.uk/pub/databases/spot/eQTL/sumstats/QTS000010/QTD000083/QTD000083.all.tsv.gz	ILMN_1732516	12	122697014	A	C	chr12_122697014_A_C	79	0.160156	0.351233	0.112935	0.120914	SNP	82	512	0.97189	ENSG00000184445	ENSG00000184445	NA	rs507478
QTS000010	ftp://ftp.ebi.ac.uk/pub/databases/spot/eQTL/sumstats/QTS000010/QTD000083/QTD000083.all.tsv.gz	ILMN_1732767	12	122697014	A	C	chr12_122697014_A_C	79	0.160156	0.387428	-0.10806	0.124801	SNP	82	512	0.97189	ENSG00000110801	ENSG00000110801	NA	rs507478
QTS000010	ftp://ftp.ebi.ac.uk/pub/databases/spot/eQTL/sumstats/QTS000010/QTD000083/QTD000083.all.tsv.gz	ILMN_1739943	12	122697014	A	C	chr12_122697014_A_C	79	0.160156	0.776093	-0.0280879	0.0986462	SNP	82	512	0.97189	ENSG00000139697	ENSG00000139697	NA	rs507478
QTS000010	ftp://ftp.ebi.ac.uk/pub/databases/spot/eQTL/sumstats/QTS000010/QTD000083/QTD000083.all.tsv.gz	ILMN_1745688	12	122697014	A	C	chr12_122697014_A_C	79	0.160156	0.36644	0.115528	0.127674	SNP	82	512	0.97189	ENSG00000158104	ENSG00000158104	NA	rs507478
QTS000010	ftp://ftp.ebi.ac.uk/pub/databases/spot/eQTL/sumstats/QTS000010/QTD000083/QTD000083.all.tsv.gz	ILMN_1750497	12	122697014	A	C	chr12_122697014_A_C	79	0.160156	0.034127	-0.1771	0.0831184	SNP	82	512	0.97189	ENSG00000182782	ENSG00000182782	NA	rs507478
QTS000010	ftp://ftp.ebi.ac.uk/pub/databases/spot/eQTL/sumstats/QTS000010/QTD000083/QTD000083.all.tsv.gz	ILMN_1753716	12	122697014	A	C	chr12_122697014_A_C	79	0.160156	0.521442	0.0562728	0.0876437	SNP	82	512	0.97189	ENSG00000111361	ENSG00000111361	NA	rs507478
QTS000010	ftp://ftp.ebi.ac.uk/pub/databases/spot/eQTL/sumstats/QTS000010/QTD000083/QTD000083.all.tsv.gz	ILMN_1757910	12	122697014	A	C	chr12_122697014_A_C	79	0.160156	0.833932	-0.0272923	0.130032	SNP	82	512	0.97189	ENSG00000130787	ENSG00000130787	NA	rs507478
QTS000010	ftp://ftp.ebi.ac.uk/pub/databases/spot/eQTL/sumstats/QTS000010/QTD000083/QTD000083.all.tsv.gz	ILMN_1760954	12	122697014	A	C	chr12_122697014_A_C	79	0.160156	0.058937	0.164906	0.0869	SNP	82	512	0.97189	ENSG00000139726	ENSG00000139726	NA	rs507478
QTS000010	ftp://ftp.ebi.ac.uk/pub/databases/spot/eQTL/sumstats/QTS000010/QTD000083/QTD000083.all.tsv.gz	ILMN_1771260	12	122697014	A	C	chr12_122697014_A_C	79	0.160156	0.0496267	0.259163	0.131348	SNP	82	512	0.97189	ENSG00000176383	ENSG00000176383	NA	rs507478
QTS000010	ftp://ftp.ebi.ac.uk/pub/databases/spot/eQTL/sumstats/QTS000010/QTD000083/QTD000083.all.tsv.gz	ILMN_1772845	12	122697014	A	C	chr12_122697014_A_C	79	0.160156	0.372836	-0.0827867	0.0927235	SNP	82	512	0.97189	ENSG00000184209	ENSG00000184209	NA	rs507478
QTS000010	ftp://ftp.ebi.ac.uk/pub/databases/spot/eQTL/sumstats/QTS000010/QTD000083/QTD000083.all.tsv.gz	ILMN_1779835	12	122697014	A	C	chr12_122697014_A_C	79	0.160156	0.12508	-0.18773	0.12197	SNP	82	512	0.97189	ENSG00000182196	ENSG00000182196	NA	rs507478
QTS000010	ftp://ftp.ebi.ac.uk/pub/databases/spot/eQTL/sumstats/QTS000010/QTD000083/QTD000083.all.tsv.gz	ILMN_1787845	12	122697014	A	C	chr12_122697014_A_C	79	0.160156	0.0672058	-0.245605	0.133583	SNP	82	512	0.97189	ENSG00000130787	ENSG00000130787	NA	rs507478
QTS000010	ftp://ftp.ebi.ac.uk/pub/databases/spot/eQTL/sumstats/QTS000010/QTD000083/QTD000083.all.tsv.gz	ILMN_1788887	12	122697014	A	C	chr12_122697014_A_C	79	0.160156	0.24511	-0.139675	0.119877	SNP	82	512	0.97189	ENSG00000212694	ENSG00000212694	NA	rs507478
QTS000010	ftp://ftp.ebi.ac.uk/pub/databases/spot/eQTL/sumstats/QTS000010/QTD000083/QTD000083.all.tsv.gz	ILMN_1788928	12	122697014	A	C	chr12_122697014_A_C	79	0.160156	0.135351	-0.186073	0.124185	SNP	82	512	0.97189	ENSG00000150967	ENSG00000150967	NA	rs507478
QTS000010	ftp://ftp.ebi.ac.uk/pub/databases/spot/eQTL/sumstats/QTS000010/QTD000083/QTD000083.all.tsv.gz	ILMN_1791149	12	122697014	A	C	chr12_122697014_A_C	79	0.160156	0.787656	-0.0210754	0.0781568	SNP	82	512	0.97189	ENSG00000182196	ENSG00000182196	NA	rs507478
QTS000010	ftp://ftp.ebi.ac.uk/pub/databases/spot/eQTL/sumstats/QTS000010/QTD000083/QTD000083.all.tsv.gz	ILMN_1792092	12	122697014	A	C	chr12_122697014_A_C	79	0.160156	0.17572	-0.1306	0.0961678	SNP	82	512	0.97189	ENSG00000033030	ENSG00000033030	NA	rs507478
QTS000010	ftp://ftp.ebi.ac.uk/pub/databases/spot/eQTL/sumstats/QTS000010/QTD000083/QTD000083.all.tsv.gz	ILMN_1797425	12	122697014	A	C	chr12_122697014_A_C	79	0.160156	0.837089	-0.0201142	0.097717	SNP	82	512	0.97189	ENSG00000111364	ENSG00000111364	NA	rs507478
QTS000010	ftp://ftp.ebi.ac.uk/pub/databases/spot/eQTL/sumstats/QTS000010/QTD000083/QTD000083.all.tsv.gz	ILMN_1800341	12	122697014	A	C	chr12_122697014_A_C	79	0.160156	0.849833	0.0245694	0.12963	SNP	82	512	0.97189	ENSG00000158023	ENSG00000158023	NA	rs507478
QTS000010	ftp://ftp.ebi.ac.uk/pub/databases/spot/eQTL/sumstats/QTS000010/QTD000083/QTD000083.all.tsv.gz	ILMN_1805643	12	122697014	A	C	chr12_122697014_A_C	79	0.160156	0.342968	0.119138	0.125384	SNP	82	512	0.97189	ENSG00000188026	ENSG00000188026	NA	rs507478
QTS000010	ftp://ftp.ebi.ac.uk/pub/databases/spot/eQTL/sumstats/QTS000010/QTD000083/QTD000083.all.tsv.gz	ILMN_1807704	12	122697014	A	C	chr12_122697014_A_C	79	0.160156	0.384318	0.104762	0.120202	SNP	82	512	0.97189	ENSG00000212694	ENSG00000212694	NA	rs507478
QTS000010	ftp://ftp.ebi.ac.uk/pub/databases/spot/eQTL/sumstats/QTS000010/QTD000083/QTD000083.all.tsv.gz	ILMN_1811272	12	122697014	A	C	chr12_122697014_A_C	79	0.160156	0.607944	0.0675889	0.131577	SNP	82	512	0.97189	ENSG00000196917	ENSG00000196917	NA	rs507478
QTS000010	ftp://ftp.ebi.ac.uk/pub/databases/spot/eQTL/sumstats/QTS000010/QTD000083/QTD000083.all.tsv.gz	ILMN_1812721	12	122697014	A	C	chr12_122697014_A_C	79	0.160156	0.580301	0.0633824	0.114472	SNP	82	512	0.97189	ENSG00000130787	ENSG00000130787	NA	rs507478
QTS000010	ftp://ftp.ebi.ac.uk/pub/databases/spot/eQTL/sumstats/QTS000010/QTD000083/QTD000083.all.tsv.gz	ILMN_1813573	12	122697014	A	C	chr12_122697014_A_C	79	0.160156	0.796578	0.0320787	0.124305	SNP	82	512	0.97189	ENSG00000139718	ENSG00000139718	NA	rs507478
QTS000010	ftp://ftp.ebi.ac.uk/pub/databases/spot/eQTL/sumstats/QTS000010/QTD000083/QTD000083.all.tsv.gz	ILMN_1849192	12	122697014	A	C	chr12_122697014_A_C	79	0.160156	0.587106	-0.070475	0.129606	SNP	82	512	0.97189	ENSG00000256546	ENSG00000256546	NA	rs507478
QTS000010	ftp://ftp.ebi.ac.uk/pub/databases/spot/eQTL/sumstats/QTS000010/QTD000083/QTD000083.all.tsv.gz	ILMN_2098947	12	122697014	A	C	chr12_122697014_A_C	79	0.160156	0.896275	-0.0150757	0.115517	SNP	82	512	0.97189	ENSG00000212694	ENSG00000212694	NA	rs507478
QTS000010	ftp://ftp.ebi.ac.uk/pub/databases/spot/eQTL/sumstats/QTS000010/QTD000083/QTD000083.all.tsv.gz	ILMN_2108493	12	122697014	A	C	chr12_122697014_A_C	79	0.160156	0.061515	0.252528	0.134428	SNP	82	512	0.97189	ENSG00000188735	ENSG00000188735	NA	rs507478
QTS000010	ftp://ftp.ebi.ac.uk/pub/databases/spot/eQTL/sumstats/QTS000010/QTD000083/QTD000083.all.tsv.gz	ILMN_2133125	12	122697014	A	C	chr12_122697014_A_C	79	0.160156	0.186265	-0.175941	0.132737	SNP	82	512	0.97189	ENSG00000158113	ENSG00000158113	NA	rs507478
QTS000010	ftp://ftp.ebi.ac.uk/pub/databases/spot/eQTL/sumstats/QTS000010/QTD000083/QTD000083.all.tsv.gz	ILMN_2161848	12	122697014	A	C	chr12_122697014_A_C	79	0.160156	0.166454	0.182692	0.131633	SNP	82	512	0.97189	ENSG00000196917	ENSG00000196917	NA	rs507478
QTS000010	ftp://ftp.ebi.ac.uk/pub/databases/spot/eQTL/sumstats/QTS000010/QTD000083/QTD000083.all.tsv.gz	ILMN_2201866	12	122697014	A	C	chr12_122697014_A_C	79	0.160156	0.233284	0.160013	0.133909	SNP	82	512	0.97189	ENSG00000204671	ENSG00000204671	NA	rs507478
QTS000010	ftp://ftp.ebi.ac.uk/pub/databases/spot/eQTL/sumstats/QTS000010/QTD000083/QTD000083.all.tsv.gz	ILMN_2288402	12	122697014	A	C	chr12_122697014_A_C	79	0.160156	0.543076	0.0784701	0.128844	SNP	82	512	0.97189	ENSG00000130787	ENSG00000130787	NA	rs507478
QTS000010	ftp://ftp.ebi.ac.uk/pub/databases/spot/eQTL/sumstats/QTS000010/QTD000083/QTD000083.all.tsv.gz	ILMN_2310589	12	122697014	A	C	chr12_122697014_A_C	79	0.160156	0.85967	-0.0223116	0.126066	SNP	82	512	0.97189	ENSG00000184047	ENSG00000184047	NA	rs507478
QTS000010	ftp://ftp.ebi.ac.uk/pub/databases/spot/eQTL/sumstats/QTS000010/QTD000083/QTD000083.all.tsv.gz	ILMN_2332990	12	122697014	A	C	chr12_122697014_A_C	79	0.160156	0.548473	0.0416741	0.0693531	SNP	82	512	0.97189	ENSG00000184047	ENSG00000184047	NA	rs507478
QTS000010	ftp://ftp.ebi.ac.uk/pub/databases/spot/eQTL/sumstats/QTS000010/QTD000083/QTD000083.all.tsv.gz	ILMN_2343047	12	122697014	A	C	chr12_122697014_A_C	79	0.160156	0.863842	0.0224583	0.130824	SNP	82	512	0.97189	ENSG00000150967	ENSG00000150967	NA	rs507478
QTS000010	ftp://ftp.ebi.ac.uk/pub/databases/spot/eQTL/sumstats/QTS000010/QTD000083/QTD000083.all.tsv.gz	ILMN_2343048	12	122697014	A	C	chr12_122697014_A_C	79	0.160156	0.421288	0.0998243	0.123918	SNP	82	512	0.97189	ENSG00000150967	ENSG00000150967	NA	rs507478
QTS000010	ftp://ftp.ebi.ac.uk/pub/databases/spot/eQTL/sumstats/QTS000010/QTD000083/QTD000083.all.tsv.gz	ILMN_2358277	12	122697014	A	C	chr12_122697014_A_C	79	0.160156	0.117923	-0.126965	0.0809126	SNP	82	512	0.97189	ENSG00000111011	ENSG00000111011	NA	rs507478
QTS000010	ftp://ftp.ebi.ac.uk/pub/databases/spot/eQTL/sumstats/QTS000010/QTD000083/QTD000083.all.tsv.gz	ILMN_2358278	12	122697014	A	C	chr12_122697014_A_C	79	0.160156	0.583873	0.0532738	0.0971307	SNP	82	512	0.97189	ENSG00000111011	ENSG00000111011	NA	rs507478
QTS000010	ftp://ftp.ebi.ac.uk/pub/databases/spot/eQTL/sumstats/QTS000010/QTD000083/QTD000083.all.tsv.gz	ILMN_2378081	12	122697014	A	C	chr12_122697014_A_C	79	0.160156	0.775017	-0.0383154	0.133904	SNP	82	512	0.97189	ENSG00000110987	ENSG00000110987	NA	rs507478
QTS000010	ftp://ftp.ebi.ac.uk/pub/databases/spot/eQTL/sumstats/QTS000010/QTD000083/QTD000083.all.tsv.gz	ILMN_2393144	12	122697014	A	C	chr12_122697014_A_C	79	0.160156	0.638381	0.0408701	0.0868542	SNP	82	512	0.97189	ENSG00000182196	ENSG00000182196	NA	rs507478
QTS000010	ftp://ftp.ebi.ac.uk/pub/databases/spot/eQTL/sumstats/QTS000010/QTD000083/QTD000083.all.tsv.gz	ILMN_2395285	12	122697014	A	C	chr12_122697014_A_C	79	0.160156	0.733049	0.023684	0.0693594	SNP	82	512	0.97189	ENSG00000184209	ENSG00000184209	NA	rs507478
QTS000010	ftp://ftp.ebi.ac.uk/pub/databases/spot/eQTL/sumstats/QTS000010/QTD000083/QTD000083.all.tsv.gz	ILMN_2396148	12	122697014	A	C	chr12_122697014_A_C	79	0.160156	0.462054	-0.0972947	0.132078	SNP	82	512	0.97189	ENSG00000130787	ENSG00000130787	NA	rs507478
QTS000010	ftp://ftp.ebi.ac.uk/pub/databases/spot/eQTL/sumstats/QTS000010/QTD000083/QTD000083.all.tsv.gz	ILMN_2404085	12	122697014	A	C	chr12_122697014_A_C	79	0.160156	0.963191	-0.00367914	0.0796386	SNP	82	512	0.97189	ENSG00000130779	ENSG00000130779	NA	rs507478
QTS000010	ftp://ftp.ebi.ac.uk/pub/databases/spot/eQTL/sumstats/QTS000010/QTD000083/QTD000083.all.tsv.gz	ILMN_3208881	12	122697014	A	C	chr12_122697014_A_C	79	0.160156	0.266114	-0.110509	0.0991428	SNP	82	512	0.97189	ENSG00000183955	ENSG00000183955	NA	rs507478
QTS000010	ftp://ftp.ebi.ac.uk/pub/databases/spot/eQTL/sumstats/QTS000010/QTD000083/QTD000083.all.tsv.gz	ILMN_3229052	12	122697014	A	C	chr12_122697014_A_C	79	0.160156	0.017556	-0.281681	0.117793	SNP	82	512	0.97189	ENSG00000184209	ENSG00000184209	NA	rs507478
QTS000010	ftp://ftp.ebi.ac.uk/pub/databases/spot/eQTL/sumstats/QTS000010/QTD000083/QTD000083.all.tsv.gz	ILMN_3236695	12	122697014	A	C	chr12_122697014_A_C	79	0.160156	0.0754019	0.240503	0.134681	SNP	82	512	0.97189	ENSG00000256092	ENSG00000256092	NA	rs507478
QTS000010	ftp://ftp.ebi.ac.uk/pub/databases/spot/eQTL/sumstats/QTS000010/QTD000083/QTD000083.all.tsv.gz	ILMN_3249006	12	122697014	A	C	chr12_122697014_A_C	79	0.160156	0.102232	-0.174588	0.106432	SNP	82	512	0.97189	ENSG00000183955	ENSG00000183955	NA	rs507478
QTS000010	ftp://ftp.ebi.ac.uk/pub/databases/spot/eQTL/sumstats/QTS000010/QTD000083/QTD000083.all.tsv.gz	ILMN_1651936	12	122697034	T	C	chr12_122697034_T_C	79	0.160156	0.14862	-0.141119	0.0973861	SNP	82	512	0.97	ENSG00000183955	ENSG00000183955	NA	rs507525
QTS000010	ftp://ftp.ebi.ac.uk/pub/databases/spot/eQTL/sumstats/QTS000010/QTD000083/QTD000083.all.tsv.gz	ILMN_1652918	12	122697034	T	C	chr12_122697034_T_C	79	0.160156	0.369806	0.107398	0.119528	SNP	82	512	0.97	ENSG00000139725	ENSG00000139725	NA	rs507525
QTS000010	ftp://ftp.ebi.ac.uk/pub/databases/spot/eQTL/sumstats/QTS000010/QTD000083/QTD000083.all.tsv.gz	ILMN_1654421	12	122697034	T	C	chr12_122697034_T_C	79	0.160156	0.535854	-0.0780654	0.125915	SNP	82	512	0.97	ENSG00000051825	ENSG00000051825	NA	rs507525
QTS000010	ftp://ftp.ebi.ac.uk/pub/databases/spot/eQTL/sumstats/QTS000010/QTD000083/QTD000083.all.tsv.gz	ILMN_1654939	12	122697034	T	C	chr12_122697034_T_C	79	0.160156	0.270762	-0.119808	0.108537	SNP	82	512	0.97	ENSG00000086598	ENSG00000086598	NA	rs507525
QTS000010	ftp://ftp.ebi.ac.uk/pub/databases/spot/eQTL/sumstats/QTS000010/QTD000083/QTD000083.all.tsv.gz	ILMN_1662316	12	122697034	T	C	chr12_122697034_T_C	79	0.160156	0.899814	0.0151983	0.120593	SNP	82	512	0.97	ENSG00000139719	ENSG00000139719	NA	rs507525
QTS000010	ftp://ftp.ebi.ac.uk/pub/databases/spot/eQTL/sumstats/QTS000010/QTD000083/QTD000083.all.tsv.gz	ILMN_1663370	12	122697034	T	C	chr12_122697034_T_C	79	0.160156	0.221447	0.162002	0.132153	SNP	82	512	0.97	ENSG00000130783	ENSG00000130783	NA	rs507525
QTS000010	ftp://ftp.ebi.ac.uk/pub/databases/spot/eQTL/sumstats/QTS000010/QTD000083/QTD000083.all.tsv.gz	ILMN_1665335	12	122697034	T	C	chr12_122697034_T_C	79	0.160156	0.139487	0.140078	0.0944811	SNP	82	512	0.97	ENSG00000184047	ENSG00000184047	NA	rs507525
QTS000010	ftp://ftp.ebi.ac.uk/pub/databases/spot/eQTL/sumstats/QTS000010/QTD000083/QTD000083.all.tsv.gz	ILMN_1665996	12	122697034	T	C	chr12_122697034_T_C	79	0.160156	0.79381	-0.0309021	0.118102	SNP	82	512	0.97	ENSG00000110987	ENSG00000110987	NA	rs507525
QTS000010	ftp://ftp.ebi.ac.uk/pub/databases/spot/eQTL/sumstats/QTS000010/QTD000083/QTD000083.all.tsv.gz	ILMN_1667510	12	122697034	T	C	chr12_122697034_T_C	79	0.160156	0.516882	0.0744534	0.1147	SNP	82	512	0.97	ENSG00000130921	ENSG00000130921	NA	rs507525
QTS000010	ftp://ftp.ebi.ac.uk/pub/databases/spot/eQTL/sumstats/QTS000010/QTD000083/QTD000083.all.tsv.gz	ILMN_1668743	12	122697034	T	C	chr12_122697034_T_C	79	0.160156	0.770399	-0.0322748	0.110461	SNP	82	512	0.97	ENSG00000150977	ENSG00000150977	NA	rs507525
QTS000010	ftp://ftp.ebi.ac.uk/pub/databases/spot/eQTL/sumstats/QTS000010/QTD000083/QTD000083.all.tsv.gz	ILMN_1677693	12	122697034	T	C	chr12_122697034_T_C	79	0.160156	0.168081	-0.121519	0.0878943	SNP	82	512	0.97	ENSG00000255398	ENSG00000255398	NA	rs507525
QTS000010	ftp://ftp.ebi.ac.uk/pub/databases/spot/eQTL/sumstats/QTS000010/QTD000083/QTD000083.all.tsv.gz	ILMN_1678490	12	122697034	T	C	chr12_122697034_T_C	79	0.160156	0.902477	-0.00970199	0.0790957	SNP	82	512	0.97	ENSG00000150977	ENSG00000150977	NA	rs507525
QTS000010	ftp://ftp.ebi.ac.uk/pub/databases/spot/eQTL/sumstats/QTS000010/QTD000083/QTD000083.all.tsv.gz	ILMN_1684038	12	122697034	T	C	chr12_122697034_T_C	79	0.160156	0.0883834	-0.218754	0.127858	SNP	82	512	0.97	ENSG00000130779	ENSG00000130779	NA	rs507525
QTS000010	ftp://ftp.ebi.ac.uk/pub/databases/spot/eQTL/sumstats/QTS000010/QTD000083/QTD000083.all.tsv.gz	ILMN_1693987	12	122697034	T	C	chr12_122697034_T_C	79	0.160156	0.827035	-0.0282158	0.128991	SNP	82	512	0.97	ENSG00000175727	ENSG00000175727	NA	rs507525
QTS000010	ftp://ftp.ebi.ac.uk/pub/databases/spot/eQTL/sumstats/QTS000010/QTD000083/QTD000083.all.tsv.gz	ILMN_1701905	12	122697034	T	C	chr12_122697034_T_C	79	0.160156	0.965317	0.00579156	0.133056	SNP	82	512	0.97	ENSG00000130783	ENSG00000130783	NA	rs507525
QTS000010	ftp://ftp.ebi.ac.uk/pub/databases/spot/eQTL/sumstats/QTS000010/QTD000083/QTD000083.all.tsv.gz	ILMN_1704019	12	122697034	T	C	chr12_122697034_T_C	79	0.160156	0.219305	-0.157754	0.12809	SNP	82	512	0.97	ENSG00000111325	ENSG00000111325	NA	rs507525
QTS000010	ftp://ftp.ebi.ac.uk/pub/databases/spot/eQTL/sumstats/QTS000010/QTD000083/QTD000083.all.tsv.gz	ILMN_1706345	12	122697034	T	C	chr12_122697034_T_C	79	0.160156	0.497707	0.0919924	0.135456	SNP	82	512	0.97	ENSG00000168778	ENSG00000168778	NA	rs507525
QTS000010	ftp://ftp.ebi.ac.uk/pub/databases/spot/eQTL/sumstats/QTS000010/QTD000083/QTD000083.all.tsv.gz	ILMN_1706886	12	122697034	T	C	chr12_122697034_T_C	79	0.160156	0.405203	-0.100868	0.12097	SNP	82	512	0.97	ENSG00000110987	ENSG00000110987	NA	rs507525
QTS000010	ftp://ftp.ebi.ac.uk/pub/databases/spot/eQTL/sumstats/QTS000010/QTD000083/QTD000083.all.tsv.gz	ILMN_1710427	12	122697034	T	C	chr12_122697034_T_C	79	0.160156	0.749907	-0.0344311	0.107892	SNP	82	512	0.97	ENSG00000139722	ENSG00000139722	NA	rs507525
QTS000010	ftp://ftp.ebi.ac.uk/pub/databases/spot/eQTL/sumstats/QTS000010/QTD000083/QTD000083.all.tsv.gz	ILMN_1711699	12	122697034	T	C	chr12_122697034_T_C	79	0.160156	0.397202	0.110368	0.130129	SNP	82	512	0.97	ENSG00000130787	ENSG00000130787	NA	rs507525
QTS000010	ftp://ftp.ebi.ac.uk/pub/databases/spot/eQTL/sumstats/QTS000010/QTD000083/QTD000083.all.tsv.gz	ILMN_1720498	12	122697034	T	C	chr12_122697034_T_C	79	0.160156	0.546454	-0.0818712	0.135562	SNP	82	512	0.97	ENSG00000188735	ENSG00000188735	NA	rs507525
QTS000010	ftp://ftp.ebi.ac.uk/pub/databases/spot/eQTL/sumstats/QTS000010/QTD000083/QTD000083.all.tsv.gz	ILMN_1723058	12	122697034	T	C	chr12_122697034_T_C	79	0.160156	0.0297024	-0.270473	0.123671	SNP	82	512	0.97	ENSG00000130779	ENSG00000130779	NA	rs507525
QTS000010	ftp://ftp.ebi.ac.uk/pub/databases/spot/eQTL/sumstats/QTS000010/QTD000083/QTD000083.all.tsv.gz	ILMN_1725187	12	122697034	T	C	chr12_122697034_T_C	79	0.160156	0.689989	-0.0462225	0.115744	SNP	82	512	0.97	ENSG00000090975	ENSG00000090975	NA	rs507525
QTS000010	ftp://ftp.ebi.ac.uk/pub/databases/spot/eQTL/sumstats/QTS000010/QTD000083/QTD000083.all.tsv.gz	ILMN_1725666	12	122697034	T	C	chr12_122697034_T_C	79	0.160156	0.040949	0.208292	0.101355	SNP	82	512	0.97	ENSG00000111358	ENSG00000111358	NA	rs507525
QTS000010	ftp://ftp.ebi.ac.uk/pub/databases/spot/eQTL/sumstats/QTS000010/QTD000083/QTD000083.all.tsv.gz	ILMN_1732516	12	122697034	T	C	chr12_122697034_T_C	79	0.160156	0.348743	0.11359	0.120987	SNP	82	512	0.97	ENSG00000184445	ENSG00000184445	NA	rs507525
QTS000010	ftp://ftp.ebi.ac.uk/pub/databases/spot/eQTL/sumstats/QTS000010/QTD000083/QTD000083.all.tsv.gz	ILMN_1732767	12	122697034	T	C	chr12_122697034_T_C	79	0.160156	0.387628	-0.108081	0.124878	SNP	82	512	0.97	ENSG00000110801	ENSG00000110801	NA	rs507525
QTS000010	ftp://ftp.ebi.ac.uk/pub/databases/spot/eQTL/sumstats/QTS000010/QTD000083/QTD000083.all.tsv.gz	ILMN_1739943	12	122697034	T	C	chr12_122697034_T_C	79	0.160156	0.777284	-0.0279517	0.0987077	SNP	82	512	0.97	ENSG00000139697	ENSG00000139697	NA	rs507525
QTS000010	ftp://ftp.ebi.ac.uk/pub/databases/spot/eQTL/sumstats/QTS000010/QTD000083/QTD000083.all.tsv.gz	ILMN_1745688	12	122697034	T	C	chr12_122697034_T_C	79	0.160156	0.367201	0.115417	0.127754	SNP	82	512	0.97	ENSG00000158104	ENSG00000158104	NA	rs507525
QTS000010	ftp://ftp.ebi.ac.uk/pub/databases/spot/eQTL/sumstats/QTS000010/QTD000083/QTD000083.all.tsv.gz	ILMN_1750497	12	122697034	T	C	chr12_122697034_T_C	79	0.160156	0.0344381	-0.176907	0.0831727	SNP	82	512	0.97	ENSG00000182782	ENSG00000182782	NA	rs507525
QTS000010	ftp://ftp.ebi.ac.uk/pub/databases/spot/eQTL/sumstats/QTS000010/QTD000083/QTD000083.all.tsv.gz	ILMN_1753716	12	122697034	T	C	chr12_122697034_T_C	79	0.160156	0.521299	0.0563271	0.0876981	SNP	82	512	0.97	ENSG00000111361	ENSG00000111361	NA	rs507525
QTS000010	ftp://ftp.ebi.ac.uk/pub/databases/spot/eQTL/sumstats/QTS000010/QTD000083/QTD000083.all.tsv.gz	ILMN_1757910	12	122697034	T	C	chr12_122697034_T_C	79	0.160156	0.832135	-0.0276093	0.130113	SNP	82	512	0.97	ENSG00000130787	ENSG00000130787	NA	rs507525
QTS000010	ftp://ftp.ebi.ac.uk/pub/databases/spot/eQTL/sumstats/QTS000010/QTD000083/QTD000083.all.tsv.gz	ILMN_1760954	12	122697034	T	C	chr12_122697034_T_C	79	0.160156	0.0594541	0.164675	0.0869567	SNP	82	512	0.97	ENSG00000139726	ENSG00000139726	NA	rs507525
QTS000010	ftp://ftp.ebi.ac.uk/pub/databases/spot/eQTL/sumstats/QTS000010/QTD000083/QTD000083.all.tsv.gz	ILMN_1771260	12	122697034	T	C	chr12_122697034_T_C	79	0.160156	0.0499887	0.258917	0.131433	SNP	82	512	0.97	ENSG00000176383	ENSG00000176383	NA	rs507525
QTS000010	ftp://ftp.ebi.ac.uk/pub/databases/spot/eQTL/sumstats/QTS000010/QTD000083/QTD000083.all.tsv.gz	ILMN_1772845	12	122697034	T	C	chr12_122697034_T_C	79	0.160156	0.367181	-0.0838213	0.0927775	SNP	82	512	0.97	ENSG00000184209	ENSG00000184209	NA	rs507525
QTS000010	ftp://ftp.ebi.ac.uk/pub/databases/spot/eQTL/sumstats/QTS000010/QTD000083/QTD000083.all.tsv.gz	ILMN_1779835	12	122697034	T	C	chr12_122697034_T_C	79	0.160156	0.126246	-0.187271	0.12205	SNP	82	512	0.97	ENSG00000182196	ENSG00000182196	NA	rs507525
QTS000010	ftp://ftp.ebi.ac.uk/pub/databases/spot/eQTL/sumstats/QTS000010/QTD000083/QTD000083.all.tsv.gz	ILMN_1787845	12	122697034	T	C	chr12_122697034_T_C	79	0.160156	0.0670541	-0.245893	0.133665	SNP	82	512	0.97	ENSG00000130787	ENSG00000130787	NA	rs507525
QTS000010	ftp://ftp.ebi.ac.uk/pub/databases/spot/eQTL/sumstats/QTS000010/QTD000083/QTD000083.all.tsv.gz	ILMN_1788887	12	122697034	T	C	chr12_122697034_T_C	79	0.160156	0.243462	-0.14025	0.11995	SNP	82	512	0.97	ENSG00000212694	ENSG00000212694	NA	rs507525
QTS000010	ftp://ftp.ebi.ac.uk/pub/databases/spot/eQTL/sumstats/QTS000010/QTD000083/QTD000083.all.tsv.gz	ILMN_1788928	12	122697034	T	C	chr12_122697034_T_C	79	0.160156	0.133215	-0.187208	0.124256	SNP	82	512	0.97	ENSG00000150967	ENSG00000150967	NA	rs507525
QTS000010	ftp://ftp.ebi.ac.uk/pub/databases/spot/eQTL/sumstats/QTS000010/QTD000083/QTD000083.all.tsv.gz	ILMN_1791149	12	122697034	T	C	chr12_122697034_T_C	79	0.160156	0.786574	-0.0211986	0.0782053	SNP	82	512	0.97	ENSG00000182196	ENSG00000182196	NA	rs507525
QTS000010	ftp://ftp.ebi.ac.uk/pub/databases/spot/eQTL/sumstats/QTS000010/QTD000083/QTD000083.all.tsv.gz	ILMN_1792092	12	122697034	T	C	chr12_122697034_T_C	79	0.160156	0.175237	-0.130827	0.0962268	SNP	82	512	0.97	ENSG00000033030	ENSG00000033030	NA	rs507525
QTS000010	ftp://ftp.ebi.ac.uk/pub/databases/spot/eQTL/sumstats/QTS000010/QTD000083/QTD000083.all.tsv.gz	ILMN_1797425	12	122697034	T	C	chr12_122697034_T_C	79	0.160156	0.836768	-0.0201668	0.0977777	SNP	82	512	0.97	ENSG00000111364	ENSG00000111364	NA	rs507525
QTS000010	ftp://ftp.ebi.ac.uk/pub/databases/spot/eQTL/sumstats/QTS000010/QTD000083/QTD000083.all.tsv.gz	ILMN_1800341	12	122697034	T	C	chr12_122697034_T_C	79	0.160156	0.846631	0.0251154	0.129711	SNP	82	512	0.97	ENSG00000158023	ENSG00000158023	NA	rs507525
QTS000010	ftp://ftp.ebi.ac.uk/pub/databases/spot/eQTL/sumstats/QTS000010/QTD000083/QTD000083.all.tsv.gz	ILMN_1805643	12	122697034	T	C	chr12_122697034_T_C	79	0.160156	0.340081	0.119926	0.125459	SNP	82	512	0.97	ENSG00000188026	ENSG00000188026	NA	rs507525
QTS000010	ftp://ftp.ebi.ac.uk/pub/databases/spot/eQTL/sumstats/QTS000010/QTD000083/QTD000083.all.tsv.gz	ILMN_1807704	12	122697034	T	C	chr12_122697034_T_C	79	0.160156	0.389661	0.103656	0.120281	SNP	82	512	0.97	ENSG00000212694	ENSG00000212694	NA	rs507525
QTS000010	ftp://ftp.ebi.ac.uk/pub/databases/spot/eQTL/sumstats/QTS000010/QTD000083/QTD000083.all.tsv.gz	ILMN_1811272	12	122697034	T	C	chr12_122697034_T_C	79	0.160156	0.611083	0.0670404	0.13166	SNP	82	512	0.97	ENSG00000196917	ENSG00000196917	NA	rs507525
QTS000010	ftp://ftp.ebi.ac.uk/pub/databases/spot/eQTL/sumstats/QTS000010/QTD000083/QTD000083.all.tsv.gz	ILMN_1812721	12	122697034	T	C	chr12_122697034_T_C	79	0.160156	0.579622	0.0635356	0.114543	SNP	82	512	0.97	ENSG00000130787	ENSG00000130787	NA	rs507525
QTS000010	ftp://ftp.ebi.ac.uk/pub/databases/spot/eQTL/sumstats/QTS000010/QTD000083/QTD000083.all.tsv.gz	ILMN_1813573	12	122697034	T	C	chr12_122697034_T_C	79	0.160156	0.802577	0.0311319	0.124384	SNP	82	512	0.97	ENSG00000139718	ENSG00000139718	NA	rs507525
QTS000010	ftp://ftp.ebi.ac.uk/pub/databases/spot/eQTL/sumstats/QTS000010/QTD000083/QTD000083.all.tsv.gz	ILMN_1849192	12	122697034	T	C	chr12_122697034_T_C	79	0.160156	0.586006	-0.0707262	0.129686	SNP	82	512	0.97	ENSG00000256546	ENSG00000256546	NA	rs507525
QTS000010	ftp://ftp.ebi.ac.uk/pub/databases/spot/eQTL/sumstats/QTS000010/QTD000083/QTD000083.all.tsv.gz	ILMN_2098947	12	122697034	T	C	chr12_122697034_T_C	79	0.160156	0.896807	-0.0150072	0.115589	SNP	82	512	0.97	ENSG00000212694	ENSG00000212694	NA	rs507525
QTS000010	ftp://ftp.ebi.ac.uk/pub/databases/spot/eQTL/sumstats/QTS000010/QTD000083/QTD000083.all.tsv.gz	ILMN_2108493	12	122697034	T	C	chr12_122697034_T_C	79	0.160156	0.06121	0.25298	0.134509	SNP	82	512	0.97	ENSG00000188735	ENSG00000188735	NA	rs507525
QTS000010	ftp://ftp.ebi.ac.uk/pub/databases/spot/eQTL/sumstats/QTS000010/QTD000083/QTD000083.all.tsv.gz	ILMN_2133125	12	122697034	T	C	chr12_122697034_T_C	79	0.160156	0.183605	-0.177115	0.132813	SNP	82	512	0.97	ENSG00000158113	ENSG00000158113	NA	rs507525
QTS000010	ftp://ftp.ebi.ac.uk/pub/databases/spot/eQTL/sumstats/QTS000010/QTD000083/QTD000083.all.tsv.gz	ILMN_2161848	12	122697034	T	C	chr12_122697034_T_C	79	0.160156	0.166006	0.182998	0.131714	SNP	82	512	0.97	ENSG00000196917	ENSG00000196917	NA	rs507525
QTS000010	ftp://ftp.ebi.ac.uk/pub/databases/spot/eQTL/sumstats/QTS000010/QTD000083/QTD000083.all.tsv.gz	ILMN_2201866	12	122697034	T	C	chr12_122697034_T_C	79	0.160156	0.23294	0.16023	0.133991	SNP	82	512	0.97	ENSG00000204671	ENSG00000204671	NA	rs507525
QTS000010	ftp://ftp.ebi.ac.uk/pub/databases/spot/eQTL/sumstats/QTS000010/QTD000083/QTD000083.all.tsv.gz	ILMN_2288402	12	122697034	T	C	chr12_122697034_T_C	79	0.160156	0.550213	0.077135	0.128927	SNP	82	512	0.97	ENSG00000130787	ENSG00000130787	NA	rs507525
QTS000010	ftp://ftp.ebi.ac.uk/pub/databases/spot/eQTL/sumstats/QTS000010/QTD000083/QTD000083.all.tsv.gz	ILMN_2310589	12	122697034	T	C	chr12_122697034_T_C	79	0.160156	0.856594	-0.0228201	0.126144	SNP	82	512	0.97	ENSG00000184047	ENSG00000184047	NA	rs507525
QTS000010	ftp://ftp.ebi.ac.uk/pub/databases/spot/eQTL/sumstats/QTS000010/QTD000083/QTD000083.all.tsv.gz	ILMN_2332990	12	122697034	T	C	chr12_122697034_T_C	79	0.160156	0.547837	0.0417664	0.0693961	SNP	82	512	0.97	ENSG00000184047	ENSG00000184047	NA	rs507525
QTS000010	ftp://ftp.ebi.ac.uk/pub/databases/spot/eQTL/sumstats/QTS000010/QTD000083/QTD000083.all.tsv.gz	ILMN_2343047	12	122697034	T	C	chr12_122697034_T_C	79	0.160156	0.867682	0.0218326	0.130906	SNP	82	512	0.97	ENSG00000150967	ENSG00000150967	NA	rs507525
QTS000010	ftp://ftp.ebi.ac.uk/pub/databases/spot/eQTL/sumstats/QTS000010/QTD000083/QTD000083.all.tsv.gz	ILMN_2343048	12	122697034	T	C	chr12_122697034_T_C	79	0.160156	0.421386	0.0998653	0.123996	SNP	82	512	0.97	ENSG00000150967	ENSG00000150967	NA	rs507525
QTS000010	ftp://ftp.ebi.ac.uk/pub/databases/spot/eQTL/sumstats/QTS000010/QTD000083/QTD000083.all.tsv.gz	ILMN_2358277	12	122697034	T	C	chr12_122697034_T_C	79	0.160156	0.120769	-0.126074	0.0809692	SNP	82	512	0.97	ENSG00000111011	ENSG00000111011	NA	rs507525
QTS000010	ftp://ftp.ebi.ac.uk/pub/databases/spot/eQTL/sumstats/QTS000010/QTD000083/QTD000083.all.tsv.gz	ILMN_2358278	12	122697034	T	C	chr12_122697034_T_C	79	0.160156	0.585308	0.0531038	0.0971916	SNP	82	512	0.97	ENSG00000111011	ENSG00000111011	NA	rs507525
QTS000010	ftp://ftp.ebi.ac.uk/pub/databases/spot/eQTL/sumstats/QTS000010/QTD000083/QTD000083.all.tsv.gz	ILMN_2378081	12	122697034	T	C	chr12_122697034_T_C	79	0.160156	0.774773	-0.0383818	0.133987	SNP	82	512	0.97	ENSG00000110987	ENSG00000110987	NA	rs507525
QTS000010	ftp://ftp.ebi.ac.uk/pub/databases/spot/eQTL/sumstats/QTS000010/QTD000083/QTD000083.all.tsv.gz	ILMN_2393144	12	122697034	T	C	chr12_122697034_T_C	79	0.160156	0.634821	0.0413294	0.0869074	SNP	82	512	0.97	ENSG00000182196	ENSG00000182196	NA	rs507525
QTS000010	ftp://ftp.ebi.ac.uk/pub/databases/spot/eQTL/sumstats/QTS000010/QTD000083/QTD000083.all.tsv.gz	ILMN_2395285	12	122697034	T	C	chr12_122697034_T_C	79	0.160156	0.733124	0.0236918	0.0694025	SNP	82	512	0.97	ENSG00000184209	ENSG00000184209	NA	rs507525
QTS000010	ftp://ftp.ebi.ac.uk/pub/databases/spot/eQTL/sumstats/QTS000010/QTD000083/QTD000083.all.tsv.gz	ILMN_2396148	12	122697034	T	C	chr12_122697034_T_C	79	0.160156	0.462221	-0.0973188	0.13216	SNP	82	512	0.97	ENSG00000130787	ENSG00000130787	NA	rs507525
QTS000010	ftp://ftp.ebi.ac.uk/pub/databases/spot/eQTL/sumstats/QTS000010/QTD000083/QTD000083.all.tsv.gz	ILMN_2404085	12	122697034	T	C	chr12_122697034_T_C	79	0.160156	0.963881	-0.0036123	0.0796881	SNP	82	512	0.97	ENSG00000130779	ENSG00000130779	NA	rs507525
QTS000010	ftp://ftp.ebi.ac.uk/pub/databases/spot/eQTL/sumstats/QTS000010/QTD000083/QTD000083.all.tsv.gz	ILMN_3208881	12	122697034	T	C	chr12_122697034_T_C	79	0.160156	0.266074	-0.110587	0.0992044	SNP	82	512	0.97	ENSG00000183955	ENSG00000183955	NA	rs507525
QTS000010	ftp://ftp.ebi.ac.uk/pub/databases/spot/eQTL/sumstats/QTS000010/QTD000083/QTD000083.all.tsv.gz	ILMN_3229052	12	122697034	T	C	chr12_122697034_T_C	79	0.160156	0.0172529	-0.28261	0.117859	SNP	82	512	0.97	ENSG00000184209	ENSG00000184209	NA	rs507525
QTS000010	ftp://ftp.ebi.ac.uk/pub/databases/spot/eQTL/sumstats/QTS000010/QTD000083/QTD000083.all.tsv.gz	ILMN_3236695	12	122697034	T	C	chr12_122697034_T_C	79	0.160156	0.0750956	0.240904	0.134763	SNP	82	512	0.97	ENSG00000256092	ENSG00000256092	NA	rs507525
QTS000010	ftp://ftp.ebi.ac.uk/pub/databases/spot/eQTL/sumstats/QTS000010/QTD000083/QTD000083.all.tsv.gz	ILMN_3249006	12	122697034	T	C	chr12_122697034_T_C	79	0.160156	0.100434	-0.175614	0.106492	SNP	82	512	0.97	ENSG00000183955	ENSG00000183955	NA	rs507525
QTS000010	ftp://ftp.ebi.ac.uk/pub/databases/spot/eQTL/sumstats/QTS000010/QTD000083/QTD000083.all.tsv.gz	ILMN_1651936	12	122697114	T	C	chr12_122697114_T_C	79	0.160156	0.148599	-0.141124	0.097385	SNP	82	512	0.97	ENSG00000183955	ENSG00000183955	NA	rs645491
QTS000010	ftp://ftp.ebi.ac.uk/pub/databases/spot/eQTL/sumstats/QTS000010/QTD000083/QTD000083.all.tsv.gz	ILMN_1652918	12	122697114	T	C	chr12_122697114_T_C	79	0.160156	0.369678	0.107426	0.119527	SNP	82	512	0.97	ENSG00000139725	ENSG00000139725	NA	rs645491
QTS000010	ftp://ftp.ebi.ac.uk/pub/databases/spot/eQTL/sumstats/QTS000010/QTD000083/QTD000083.all.tsv.gz	ILMN_1654421	12	122697114	T	C	chr12_122697114_T_C	79	0.160156	0.535766	-0.0780813	0.125914	SNP	82	512	0.97	ENSG00000051825	ENSG00000051825	NA	rs645491
QTS000010	ftp://ftp.ebi.ac.uk/pub/databases/spot/eQTL/sumstats/QTS000010/QTD000083/QTD000083.all.tsv.gz	ILMN_1654939	12	122697114	T	C	chr12_122697114_T_C	79	0.160156	0.27079	-0.119799	0.108536	SNP	82	512	0.97	ENSG00000086598	ENSG00000086598	NA	rs645491
QTS000010	ftp://ftp.ebi.ac.uk/pub/databases/spot/eQTL/sumstats/QTS000010/QTD000083/QTD000083.all.tsv.gz	ILMN_1662316	12	122697114	T	C	chr12_122697114_T_C	79	0.160156	0.899821	0.015197	0.120591	SNP	82	512	0.97	ENSG00000139719	ENSG00000139719	NA	rs645491
QTS000010	ftp://ftp.ebi.ac.uk/pub/databases/spot/eQTL/sumstats/QTS000010/QTD000083/QTD000083.all.tsv.gz	ILMN_1663370	12	122697114	T	C	chr12_122697114_T_C	79	0.160156	0.22142	0.162009	0.132152	SNP	82	512	0.97	ENSG00000130783	ENSG00000130783	NA	rs645491
QTS000010	ftp://ftp.ebi.ac.uk/pub/databases/spot/eQTL/sumstats/QTS000010/QTD000083/QTD000083.all.tsv.gz	ILMN_1665335	12	122697114	T	C	chr12_122697114_T_C	79	0.160156	0.13947	0.140082	0.0944801	SNP	82	512	0.97	ENSG00000184047	ENSG00000184047	NA	rs645491
QTS000010	ftp://ftp.ebi.ac.uk/pub/databases/spot/eQTL/sumstats/QTS000010/QTD000083/QTD000083.all.tsv.gz	ILMN_1665996	12	122697114	T	C	chr12_122697114_T_C	79	0.160156	0.79406	-0.0308635	0.118101	SNP	82	512	0.97	ENSG00000110987	ENSG00000110987	NA	rs645491
QTS000010	ftp://ftp.ebi.ac.uk/pub/databases/spot/eQTL/sumstats/QTS000010/QTD000083/QTD000083.all.tsv.gz	ILMN_1667510	12	122697114	T	C	chr12_122697114_T_C	79	0.160156	0.516911	0.0744475	0.114699	SNP	82	512	0.97	ENSG00000130921	ENSG00000130921	NA	rs645491
QTS000010	ftp://ftp.ebi.ac.uk/pub/databases/spot/eQTL/sumstats/QTS000010/QTD000083/QTD000083.all.tsv.gz	ILMN_1668743	12	122697114	T	C	chr12_122697114_T_C	79	0.160156	0.77035	-0.0322815	0.11046	SNP	82	512	0.97	ENSG00000150977	ENSG00000150977	NA	rs645491
QTS000010	ftp://ftp.ebi.ac.uk/pub/databases/spot/eQTL/sumstats/QTS000010/QTD000083/QTD000083.all.tsv.gz	ILMN_1677693	12	122697114	T	C	chr12_122697114_T_C	79	0.160156	0.168069	-0.121521	0.0878933	SNP	82	512	0.97	ENSG00000255398	ENSG00000255398	NA	rs645491
QTS000010	ftp://ftp.ebi.ac.uk/pub/databases/spot/eQTL/sumstats/QTS000010/QTD000083/QTD000083.all.tsv.gz	ILMN_1678490	12	122697114	T	C	chr12_122697114_T_C	79	0.160156	0.902423	-0.00970731	0.0790949	SNP	82	512	0.97	ENSG00000150977	ENSG00000150977	NA	rs645491
QTS000010	ftp://ftp.ebi.ac.uk/pub/databases/spot/eQTL/sumstats/QTS000010/QTD000083/QTD000083.all.tsv.gz	ILMN_1684038	12	122697114	T	C	chr12_122697114_T_C	79	0.160156	0.0883862	-0.218749	0.127856	SNP	82	512	0.97	ENSG00000130779	ENSG00000130779	NA	rs645491
QTS000010	ftp://ftp.ebi.ac.uk/pub/databases/spot/eQTL/sumstats/QTS000010/QTD000083/QTD000083.all.tsv.gz	ILMN_1693987	12	122697114	T	C	chr12_122697114_T_C	79	0.160156	0.827051	-0.028213	0.128989	SNP	82	512	0.97	ENSG00000175727	ENSG00000175727	NA	rs645491
QTS000010	ftp://ftp.ebi.ac.uk/pub/databases/spot/eQTL/sumstats/QTS000010/QTD000083/QTD000083.all.tsv.gz	ILMN_1701905	12	122697114	T	C	chr12_122697114_T_C	79	0.160156	0.9654	0.00577761	0.133055	SNP	82	512	0.97	ENSG00000130783	ENSG00000130783	NA	rs645491
QTS000010	ftp://ftp.ebi.ac.uk/pub/databases/spot/eQTL/sumstats/QTS000010/QTD000083/QTD000083.all.tsv.gz	ILMN_1704019	12	122697114	T	C	chr12_122697114_T_C	79	0.160156	0.219254	-0.15777	0.128089	SNP	82	512	0.97	ENSG00000111325	ENSG00000111325	NA	rs645491
QTS000010	ftp://ftp.ebi.ac.uk/pub/databases/spot/eQTL/sumstats/QTS000010/QTD000083/QTD000083.all.tsv.gz	ILMN_1706345	12	122697114	T	C	chr12_122697114_T_C	79	0.160156	0.497595	0.0920154	0.135455	SNP	82	512	0.97	ENSG00000168778	ENSG00000168778	NA	rs645491
QTS000010	ftp://ftp.ebi.ac.uk/pub/databases/spot/eQTL/sumstats/QTS000010/QTD000083/QTD000083.all.tsv.gz	ILMN_1706886	12	122697114	T	C	chr12_122697114_T_C	79	0.160156	0.405252	-0.100857	0.120969	SNP	82	512	0.97	ENSG00000110987	ENSG00000110987	NA	rs645491
QTS000010	ftp://ftp.ebi.ac.uk/pub/databases/spot/eQTL/sumstats/QTS000010/QTD000083/QTD000083.all.tsv.gz	ILMN_1710427	12	122697114	T	C	chr12_122697114_T_C	79	0.160156	0.750107	-0.0344023	0.107891	SNP	82	512	0.97	ENSG00000139722	ENSG00000139722	NA	rs645491
QTS000010	ftp://ftp.ebi.ac.uk/pub/databases/spot/eQTL/sumstats/QTS000010/QTD000083/QTD000083.all.tsv.gz	ILMN_1711699	12	122697114	T	C	chr12_122697114_T_C	79	0.160156	0.397193	0.110369	0.130128	SNP	82	512	0.97	ENSG00000130787	ENSG00000130787	NA	rs645491
QTS000010	ftp://ftp.ebi.ac.uk/pub/databases/spot/eQTL/sumstats/QTS000010/QTD000083/QTD000083.all.tsv.gz	ILMN_1720498	12	122697114	T	C	chr12_122697114_T_C	79	0.160156	0.546562	-0.0818482	0.135561	SNP	82	512	0.97	ENSG00000188735	ENSG00000188735	NA	rs645491
QTS000010	ftp://ftp.ebi.ac.uk/pub/databases/spot/eQTL/sumstats/QTS000010/QTD000083/QTD000083.all.tsv.gz	ILMN_1723058	12	122697114	T	C	chr12_122697114_T_C	79	0.160156	0.0297056	-0.270465	0.12367	SNP	82	512	0.97	ENSG00000130779	ENSG00000130779	NA	rs645491
QTS000010	ftp://ftp.ebi.ac.uk/pub/databases/spot/eQTL/sumstats/QTS000010/QTD000083/QTD000083.all.tsv.gz	ILMN_1725187	12	122697114	T	C	chr12_122697114_T_C	79	0.160156	0.689961	-0.0462264	0.115743	SNP	82	512	0.97	ENSG00000090975	ENSG00000090975	NA	rs645491
QTS000010	ftp://ftp.ebi.ac.uk/pub/databases/spot/eQTL/sumstats/QTS000010/QTD000083/QTD000083.all.tsv.gz	ILMN_1725666	12	122697114	T	C	chr12_122697114_T_C	79	0.160156	0.0409495	0.208289	0.101354	SNP	82	512	0.97	ENSG00000111358	ENSG00000111358	NA	rs645491
QTS000010	ftp://ftp.ebi.ac.uk/pub/databases/spot/eQTL/sumstats/QTS000010/QTD000083/QTD000083.all.tsv.gz	ILMN_1732516	12	122697114	T	C	chr12_122697114_T_C	79	0.160156	0.348744	0.113588	0.120985	SNP	82	512	0.97	ENSG00000184445	ENSG00000184445	NA	rs645491
QTS000010	ftp://ftp.ebi.ac.uk/pub/databases/spot/eQTL/sumstats/QTS000010/QTD000083/QTD000083.all.tsv.gz	ILMN_1732767	12	122697114	T	C	chr12_122697114_T_C	79	0.160156	0.387649	-0.108076	0.124877	SNP	82	512	0.97	ENSG00000110801	ENSG00000110801	NA	rs645491
QTS000010	ftp://ftp.ebi.ac.uk/pub/databases/spot/eQTL/sumstats/QTS000010/QTD000083/QTD000083.all.tsv.gz	ILMN_1739943	12	122697114	T	C	chr12_122697114_T_C	79	0.160156	0.777325	-0.0279462	0.0987067	SNP	82	512	0.97	ENSG00000139697	ENSG00000139697	NA	rs645491
QTS000010	ftp://ftp.ebi.ac.uk/pub/databases/spot/eQTL/sumstats/QTS000010/QTD000083/QTD000083.all.tsv.gz	ILMN_1745688	12	122697114	T	C	chr12_122697114_T_C	79	0.160156	0.367131	0.115432	0.127753	SNP	82	512	0.97	ENSG00000158104	ENSG00000158104	NA	rs645491
QTS000010	ftp://ftp.ebi.ac.uk/pub/databases/spot/eQTL/sumstats/QTS000010/QTD000083/QTD000083.all.tsv.gz	ILMN_1750497	12	122697114	T	C	chr12_122697114_T_C	79	0.160156	0.0344376	-0.176905	0.0831718	SNP	82	512	0.97	ENSG00000182782	ENSG00000182782	NA	rs645491
QTS000010	ftp://ftp.ebi.ac.uk/pub/databases/spot/eQTL/sumstats/QTS000010/QTD000083/QTD000083.all.tsv.gz	ILMN_1753716	12	122697114	T	C	chr12_122697114_T_C	79	0.160156	0.521293	0.0563273	0.0876972	SNP	82	512	0.97	ENSG00000111361	ENSG00000111361	NA	rs645491
QTS000010	ftp://ftp.ebi.ac.uk/pub/databases/spot/eQTL/sumstats/QTS000010/QTD000083/QTD000083.all.tsv.gz	ILMN_1757910	12	122697114	T	C	chr12_122697114_T_C	79	0.160156	0.832063	-0.0276209	0.130112	SNP	82	512	0.97	ENSG00000130787	ENSG00000130787	NA	rs645491
QTS000010	ftp://ftp.ebi.ac.uk/pub/databases/spot/eQTL/sumstats/QTS000010/QTD000083/QTD000083.all.tsv.gz	ILMN_1760954	12	122697114	T	C	chr12_122697114_T_C	79	0.160156	0.0594457	0.164679	0.0869557	SNP	82	512	0.97	ENSG00000139726	ENSG00000139726	NA	rs645491
QTS000010	ftp://ftp.ebi.ac.uk/pub/databases/spot/eQTL/sumstats/QTS000010/QTD000083/QTD000083.all.tsv.gz	ILMN_1771260	12	122697114	T	C	chr12_122697114_T_C	79	0.160156	0.0499973	0.258905	0.131432	SNP	82	512	0.97	ENSG00000176383	ENSG00000176383	NA	rs645491
QTS000010	ftp://ftp.ebi.ac.uk/pub/databases/spot/eQTL/sumstats/QTS000010/QTD000083/QTD000083.all.tsv.gz	ILMN_1772845	12	122697114	T	C	chr12_122697114_T_C	79	0.160156	0.367185	-0.0838196	0.0927765	SNP	82	512	0.97	ENSG00000184209	ENSG00000184209	NA	rs645491
QTS000010	ftp://ftp.ebi.ac.uk/pub/databases/spot/eQTL/sumstats/QTS000010/QTD000083/QTD000083.all.tsv.gz	ILMN_1779835	12	122697114	T	C	chr12_122697114_T_C	79	0.160156	0.126254	-0.187266	0.122048	SNP	82	512	0.97	ENSG00000182196	ENSG00000182196	NA	rs645491
QTS000010	ftp://ftp.ebi.ac.uk/pub/databases/spot/eQTL/sumstats/QTS000010/QTD000083/QTD000083.all.tsv.gz	ILMN_1787845	12	122697114	T	C	chr12_122697114_T_C	79	0.160156	0.0670524	-0.245892	0.133664	SNP	82	512	0.97	ENSG00000130787	ENSG00000130787	NA	rs645491
QTS000010	ftp://ftp.ebi.ac.uk/pub/databases/spot/eQTL/sumstats/QTS000010/QTD000083/QTD000083.all.tsv.gz	ILMN_1788887	12	122697114	T	C	chr12_122697114_T_C	79	0.160156	0.243358	-0.140279	0.119948	SNP	82	512	0.97	ENSG00000212694	ENSG00000212694	NA	rs645491
QTS000010	ftp://ftp.ebi.ac.uk/pub/databases/spot/eQTL/sumstats/QTS000010/QTD000083/QTD000083.all.tsv.gz	ILMN_1788928	12	122697114	T	C	chr12_122697114_T_C	79	0.160156	0.13321	-0.187208	0.124255	SNP	82	512	0.97	ENSG00000150967	ENSG00000150967	NA	rs645491
QTS000010	ftp://ftp.ebi.ac.uk/pub/databases/spot/eQTL/sumstats/QTS000010/QTD000083/QTD000083.all.tsv.gz	ILMN_1791149	12	122697114	T	C	chr12_122697114_T_C	79	0.160156	0.786773	-0.0211782	0.0782045	SNP	82	512	0.97	ENSG00000182196	ENSG00000182196	NA	rs645491
QTS000010	ftp://ftp.ebi.ac.uk/pub/databases/spot/eQTL/sumstats/QTS000010/QTD000083/QTD000083.all.tsv.gz	ILMN_1792092	12	122697114	T	C	chr12_122697114_T_C	79	0.160156	0.175205	-0.130835	0.0962257	SNP	82	512	0.97	ENSG00000033030	ENSG00000033030	NA	rs645491
QTS000010	ftp://ftp.ebi.ac.uk/pub/databases/spot/eQTL/sumstats/QTS000010/QTD000083/QTD000083.all.tsv.gz	ILMN_1797425	12	122697114	T	C	chr12_122697114_T_C	79	0.160156	0.836651	-0.0201813	0.0977767	SNP	82	512	0.97	ENSG00000111364	ENSG00000111364	NA	rs645491
QTS000010	ftp://ftp.ebi.ac.uk/pub/databases/spot/eQTL/sumstats/QTS000010/QTD000083/QTD000083.all.tsv.gz	ILMN_1800341	12	122697114	T	C	chr12_122697114_T_C	79	0.160156	0.846694	0.0251048	0.129709	SNP	82	512	0.97	ENSG00000158023	ENSG00000158023	NA	rs645491
QTS000010	ftp://ftp.ebi.ac.uk/pub/databases/spot/eQTL/sumstats/QTS000010/QTD000083/QTD000083.all.tsv.gz	ILMN_1805643	12	122697114	T	C	chr12_122697114_T_C	79	0.160156	0.340189	0.119898	0.125457	SNP	82	512	0.97	ENSG00000188026	ENSG00000188026	NA	rs645491
QTS000010	ftp://ftp.ebi.ac.uk/pub/databases/spot/eQTL/sumstats/QTS000010/QTD000083/QTD000083.all.tsv.gz	ILMN_1807704	12	122697114	T	C	chr12_122697114_T_C	79	0.160156	0.389786	0.103628	0.120279	SNP	82	512	0.97	ENSG00000212694	ENSG00000212694	NA	rs645491
QTS000010	ftp://ftp.ebi.ac.uk/pub/databases/spot/eQTL/sumstats/QTS000010/QTD000083/QTD000083.all.tsv.gz	ILMN_1811272	12	122697114	T	C	chr12_122697114_T_C	79	0.160156	0.611115	0.0670335	0.131659	SNP	82	512	0.97	ENSG00000196917	ENSG00000196917	NA	rs645491
QTS000010	ftp://ftp.ebi.ac.uk/pub/databases/spot/eQTL/sumstats/QTS000010/QTD000083/QTD000083.all.tsv.gz	ILMN_1812721	12	122697114	T	C	chr12_122697114_T_C	79	0.160156	0.579461	0.0635618	0.114541	SNP	82	512	0.97	ENSG00000130787	ENSG00000130787	NA	rs645491
QTS000010	ftp://ftp.ebi.ac.uk/pub/databases/spot/eQTL/sumstats/QTS000010/QTD000083/QTD000083.all.tsv.gz	ILMN_1813573	12	122697114	T	C	chr12_122697114_T_C	79	0.160156	0.802776	0.0310996	0.124382	SNP	82	512	0.97	ENSG00000139718	ENSG00000139718	NA	rs645491
QTS000010	ftp://ftp.ebi.ac.uk/pub/databases/spot/eQTL/sumstats/QTS000010/QTD000083/QTD000083.all.tsv.gz	ILMN_1849192	12	122697114	T	C	chr12_122697114_T_C	79	0.160156	0.585932	-0.0707395	0.129684	SNP	82	512	0.97	ENSG00000256546	ENSG00000256546	NA	rs645491
QTS000010	ftp://ftp.ebi.ac.uk/pub/databases/spot/eQTL/sumstats/QTS000010/QTD000083/QTD000083.all.tsv.gz	ILMN_2098947	12	122697114	T	C	chr12_122697114_T_C	79	0.160156	0.896833	-0.0150032	0.115588	SNP	82	512	0.97	ENSG00000212694	ENSG00000212694	NA	rs645491
QTS000010	ftp://ftp.ebi.ac.uk/pub/databases/spot/eQTL/sumstats/QTS000010/QTD000083/QTD000083.all.tsv.gz	ILMN_2108493	12	122697114	T	C	chr12_122697114_T_C	79	0.160156	0.0612152	0.252972	0.134508	SNP	82	512	0.97	ENSG00000188735	ENSG00000188735	NA	rs645491
QTS000010	ftp://ftp.ebi.ac.uk/pub/databases/spot/eQTL/sumstats/QTS000010/QTD000083/QTD000083.all.tsv.gz	ILMN_2133125	12	122697114	T	C	chr12_122697114_T_C	79	0.160156	0.183584	-0.177122	0.132812	SNP	82	512	0.97	ENSG00000158113	ENSG00000158113	NA	rs645491
QTS000010	ftp://ftp.ebi.ac.uk/pub/databases/spot/eQTL/sumstats/QTS000010/QTD000083/QTD000083.all.tsv.gz	ILMN_2161848	12	122697114	T	C	chr12_122697114_T_C	79	0.160156	0.166066	0.18297	0.131713	SNP	82	512	0.97	ENSG00000196917	ENSG00000196917	NA	rs645491
QTS000010	ftp://ftp.ebi.ac.uk/pub/databases/spot/eQTL/sumstats/QTS000010/QTD000083/QTD000083.all.tsv.gz	ILMN_2201866	12	122697114	T	C	chr12_122697114_T_C	79	0.160156	0.232956	0.160223	0.13399	SNP	82	512	0.97	ENSG00000204671	ENSG00000204671	NA	rs645491
QTS000010	ftp://ftp.ebi.ac.uk/pub/databases/spot/eQTL/sumstats/QTS000010/QTD000083/QTD000083.all.tsv.gz	ILMN_2288402	12	122697114	T	C	chr12_122697114_T_C	79	0.160156	0.550189	0.0771388	0.128926	SNP	82	512	0.97	ENSG00000130787	ENSG00000130787	NA	rs645491
QTS000010	ftp://ftp.ebi.ac.uk/pub/databases/spot/eQTL/sumstats/QTS000010/QTD000083/QTD000083.all.tsv.gz	ILMN_2310589	12	122697114	T	C	chr12_122697114_T_C	79	0.160156	0.856522	-0.0228315	0.126143	SNP	82	512	0.97	ENSG00000184047	ENSG00000184047	NA	rs645491
QTS000010	ftp://ftp.ebi.ac.uk/pub/databases/spot/eQTL/sumstats/QTS000010/QTD000083/QTD000083.all.tsv.gz	ILMN_2332990	12	122697114	T	C	chr12_122697114_T_C	79	0.160156	0.547871	0.0417623	0.0693954	SNP	82	512	0.97	ENSG00000184047	ENSG00000184047	NA	rs645491
QTS000010	ftp://ftp.ebi.ac.uk/pub/databases/spot/eQTL/sumstats/QTS000010/QTD000083/QTD000083.all.tsv.gz	ILMN_2343047	12	122697114	T	C	chr12_122697114_T_C	79	0.160156	0.867604	0.0218453	0.130904	SNP	82	512	0.97	ENSG00000150967	ENSG00000150967	NA	rs645491
QTS000010	ftp://ftp.ebi.ac.uk/pub/databases/spot/eQTL/sumstats/QTS000010/QTD000083/QTD000083.all.tsv.gz	ILMN_2343048	12	122697114	T	C	chr12_122697114_T_C	79	0.160156	0.421267	0.0998897	0.123994	SNP	82	512	0.97	ENSG00000150967	ENSG00000150967	NA	rs645491
QTS000010	ftp://ftp.ebi.ac.uk/pub/databases/spot/eQTL/sumstats/QTS000010/QTD000083/QTD000083.all.tsv.gz	ILMN_2358277	12	122697114	T	C	chr12_122697114_T_C	79	0.160156	0.12073	-0.126085	0.0809682	SNP	82	512	0.97	ENSG00000111011	ENSG00000111011	NA	rs645491
QTS000010	ftp://ftp.ebi.ac.uk/pub/databases/spot/eQTL/sumstats/QTS000010/QTD000083/QTD000083.all.tsv.gz	ILMN_2358278	12	122697114	T	C	chr12_122697114_T_C	79	0.160156	0.585339	0.0530988	0.0971905	SNP	82	512	0.97	ENSG00000111011	ENSG00000111011	NA	rs645491
QTS000010	ftp://ftp.ebi.ac.uk/pub/databases/spot/eQTL/sumstats/QTS000010/QTD000083/QTD000083.all.tsv.gz	ILMN_2378081	12	122697114	T	C	chr12_122697114_T_C	79	0.160156	0.774763	-0.0383833	0.133986	SNP	82	512	0.97	ENSG00000110987	ENSG00000110987	NA	rs645491
QTS000010	ftp://ftp.ebi.ac.uk/pub/databases/spot/eQTL/sumstats/QTS000010/QTD000083/QTD000083.all.tsv.gz	ILMN_2393144	12	122697114	T	C	chr12_122697114_T_C	79	0.160156	0.634856	0.0413247	0.0869065	SNP	82	512	0.97	ENSG00000182196	ENSG00000182196	NA	rs645491
QTS000010	ftp://ftp.ebi.ac.uk/pub/databases/spot/eQTL/sumstats/QTS000010/QTD000083/QTD000083.all.tsv.gz	ILMN_2395285	12	122697114	T	C	chr12_122697114_T_C	79	0.160156	0.73323	0.0236818	0.0694018	SNP	82	512	0.97	ENSG00000184209	ENSG00000184209	NA	rs645491
QTS000010	ftp://ftp.ebi.ac.uk/pub/databases/spot/eQTL/sumstats/QTS000010/QTD000083/QTD000083.all.tsv.gz	ILMN_2396148	12	122697114	T	C	chr12_122697114_T_C	79	0.160156	0.462162	-0.0973306	0.132159	SNP	82	512	0.97	ENSG00000130787	ENSG00000130787	NA	rs645491
QTS000010	ftp://ftp.ebi.ac.uk/pub/databases/spot/eQTL/sumstats/QTS000010/QTD000083/QTD000083.all.tsv.gz	ILMN_2404085	12	122697114	T	C	chr12_122697114_T_C	79	0.160156	0.963907	-0.0036097	0.0796873	SNP	82	512	0.97	ENSG00000130779	ENSG00000130779	NA	rs645491
QTS000010	ftp://ftp.ebi.ac.uk/pub/databases/spot/eQTL/sumstats/QTS000010/QTD000083/QTD000083.all.tsv.gz	ILMN_3208881	12	122697114	T	C	chr12_122697114_T_C	79	0.160156	0.266094	-0.110581	0.0992034	SNP	82	512	0.97	ENSG00000183955	ENSG00000183955	NA	rs645491
QTS000010	ftp://ftp.ebi.ac.uk/pub/databases/spot/eQTL/sumstats/QTS000010/QTD000083/QTD000083.all.tsv.gz	ILMN_3229052	12	122697114	T	C	chr12_122697114_T_C	79	0.160156	0.0172556	-0.2826	0.117858	SNP	82	512	0.97	ENSG00000184209	ENSG00000184209	NA	rs645491
QTS000010	ftp://ftp.ebi.ac.uk/pub/databases/spot/eQTL/sumstats/QTS000010/QTD000083/QTD000083.all.tsv.gz	ILMN_3236695	12	122697114	T	C	chr12_122697114_T_C	79	0.160156	0.075098	0.240899	0.134762	SNP	82	512	0.97	ENSG00000256092	ENSG00000256092	NA	rs645491
QTS000010	ftp://ftp.ebi.ac.uk/pub/databases/spot/eQTL/sumstats/QTS000010/QTD000083/QTD000083.all.tsv.gz	ILMN_3249006	12	122697114	T	C	chr12_122697114_T_C	79	0.160156	0.100434	-0.175612	0.106491	SNP	82	512	0.97	ENSG00000183955	ENSG00000183955	NA	rs645491
QTS000010	ftp://ftp.ebi.ac.uk/pub/databases/spot/eQTL/sumstats/QTS000010/QTD000083/QTD000083.all.tsv.gz	ILMN_1651936	12	122697201	GT	G	chr12_122697201_GT_G	79	0.160156	0.148165	-0.141341	0.09743	INDEL	82	512	0.96513	ENSG00000183955	ENSG00000183955	NA	rs57423963
QTS000010	ftp://ftp.ebi.ac.uk/pub/databases/spot/eQTL/sumstats/QTS000010/QTD000083/QTD000083.all.tsv.gz	ILMN_1651936	12	122697201	GT	G	chr12_122697201_GT_G	79	0.160156	0.148165	-0.141341	0.09743	INDEL	82	512	0.96513	ENSG00000183955	ENSG00000183955	NA	rs796788136
QTS000010	ftp://ftp.ebi.ac.uk/pub/databases/spot/eQTL/sumstats/QTS000010/QTD000083/QTD000083.all.tsv.gz	ILMN_1652918	12	122697201	GT	G	chr12_122697201_GT_G	79	0.160156	0.368479	0.107746	0.119582	INDEL	82	512	0.96513	ENSG00000139725	ENSG00000139725	NA	rs57423963
QTS000010	ftp://ftp.ebi.ac.uk/pub/databases/spot/eQTL/sumstats/QTS000010/QTD000083/QTD000083.all.tsv.gz	ILMN_1652918	12	122697201	GT	G	chr12_122697201_GT_G	79	0.160156	0.368479	0.107746	0.119582	INDEL	82	512	0.96513	ENSG00000139725	ENSG00000139725	NA	rs796788136
QTS000010	ftp://ftp.ebi.ac.uk/pub/databases/spot/eQTL/sumstats/QTS000010/QTD000083/QTD000083.all.tsv.gz	ILMN_1654421	12	122697201	GT	G	chr12_122697201_GT_G	79	0.160156	0.546383	-0.0760963	0.125978	INDEL	82	512	0.96513	ENSG00000051825	ENSG00000051825	NA	rs57423963
QTS000010	ftp://ftp.ebi.ac.uk/pub/databases/spot/eQTL/sumstats/QTS000010/QTD000083/QTD000083.all.tsv.gz	ILMN_1654421	12	122697201	GT	G	chr12_122697201_GT_G	79	0.160156	0.546383	-0.0760963	0.125978	INDEL	82	512	0.96513	ENSG00000051825	ENSG00000051825	NA	rs796788136
QTS000010	ftp://ftp.ebi.ac.uk/pub/databases/spot/eQTL/sumstats/QTS000010/QTD000083/QTD000083.all.tsv.gz	ILMN_1654939	12	122697201	GT	G	chr12_122697201_GT_G	79	0.160156	0.274908	-0.118834	0.108591	INDEL	82	512	0.96513	ENSG00000086598	ENSG00000086598	NA	rs57423963
QTS000010	ftp://ftp.ebi.ac.uk/pub/databases/spot/eQTL/sumstats/QTS000010/QTD000083/QTD000083.all.tsv.gz	ILMN_1654939	12	122697201	GT	G	chr12_122697201_GT_G	79	0.160156	0.274908	-0.118834	0.108591	INDEL	82	512	0.96513	ENSG00000086598	ENSG00000086598	NA	rs796788136
QTS000010	ftp://ftp.ebi.ac.uk/pub/databases/spot/eQTL/sumstats/QTS000010/QTD000083/QTD000083.all.tsv.gz	ILMN_1662316	12	122697201	GT	G	chr12_122697201_GT_G	79	0.160156	0.911421	0.0134358	0.120649	INDEL	82	512	0.96513	ENSG00000139719	ENSG00000139719	NA	rs57423963
QTS000010	ftp://ftp.ebi.ac.uk/pub/databases/spot/eQTL/sumstats/QTS000010/QTD000083/QTD000083.all.tsv.gz	ILMN_1662316	12	122697201	GT	G	chr12_122697201_GT_G	79	0.160156	0.911421	0.0134358	0.120649	INDEL	82	512	0.96513	ENSG00000139719	ENSG00000139719	NA	rs796788136
QTS000010	ftp://ftp.ebi.ac.uk/pub/databases/spot/eQTL/sumstats/QTS000010/QTD000083/QTD000083.all.tsv.gz	ILMN_1663370	12	122697201	GT	G	chr12_122697201_GT_G	79	0.160156	0.223016	0.161529	0.132217	INDEL	82	512	0.96513	ENSG00000130783	ENSG00000130783	NA	rs57423963
QTS000010	ftp://ftp.ebi.ac.uk/pub/databases/spot/eQTL/sumstats/QTS000010/QTD000083/QTD000083.all.tsv.gz	ILMN_1663370	12	122697201	GT	G	chr12_122697201_GT_G	79	0.160156	0.223016	0.161529	0.132217	INDEL	82	512	0.96513	ENSG00000130783	ENSG00000130783	NA	rs796788136
QTS000010	ftp://ftp.ebi.ac.uk/pub/databases/spot/eQTL/sumstats/QTS000010/QTD000083/QTD000083.all.tsv.gz	ILMN_1665335	12	122697201	GT	G	chr12_122697201_GT_G	79	0.160156	0.134962	0.141758	0.0945146	INDEL	82	512	0.96513	ENSG00000184047	ENSG00000184047	NA	rs57423963
QTS000010	ftp://ftp.ebi.ac.uk/pub/databases/spot/eQTL/sumstats/QTS000010/QTD000083/QTD000083.all.tsv.gz	ILMN_1665335	12	122697201	GT	G	chr12_122697201_GT_G	79	0.160156	0.134962	0.141758	0.0945146	INDEL	82	512	0.96513	ENSG00000184047	ENSG00000184047	NA	rs796788136
QTS000010	ftp://ftp.ebi.ac.uk/pub/databases/spot/eQTL/sumstats/QTS000010/QTD000083/QTD000083.all.tsv.gz	ILMN_1665996	12	122697201	GT	G	chr12_122697201_GT_G	79	0.160156	0.79454	-0.0308043	0.118156	INDEL	82	512	0.96513	ENSG00000110987	ENSG00000110987	NA	rs57423963
QTS000010	ftp://ftp.ebi.ac.uk/pub/databases/spot/eQTL/sumstats/QTS000010/QTD000083/QTD000083.all.tsv.gz	ILMN_1665996	12	122697201	GT	G	chr12_122697201_GT_G	79	0.160156	0.79454	-0.0308043	0.118156	INDEL	82	512	0.96513	ENSG00000110987	ENSG00000110987	NA	rs796788136
QTS000010	ftp://ftp.ebi.ac.uk/pub/databases/spot/eQTL/sumstats/QTS000010/QTD000083/QTD000083.all.tsv.gz	ILMN_1667510	12	122697201	GT	G	chr12_122697201_GT_G	79	0.160156	0.521409	0.0736859	0.114755	INDEL	82	512	0.96513	ENSG00000130921	ENSG00000130921	NA	rs57423963
QTS000010	ftp://ftp.ebi.ac.uk/pub/databases/spot/eQTL/sumstats/QTS000010/QTD000083/QTD000083.all.tsv.gz	ILMN_1667510	12	122697201	GT	G	chr12_122697201_GT_G	79	0.160156	0.521409	0.0736859	0.114755	INDEL	82	512	0.96513	ENSG00000130921	ENSG00000130921	NA	rs796788136
QTS000010	ftp://ftp.ebi.ac.uk/pub/databases/spot/eQTL/sumstats/QTS000010/QTD000083/QTD000083.all.tsv.gz	ILMN_1668743	12	122697201	GT	G	chr12_122697201_GT_G	79	0.160156	0.759101	-0.0339277	0.11051	INDEL	82	512	0.96513	ENSG00000150977	ENSG00000150977	NA	rs57423963
QTS000010	ftp://ftp.ebi.ac.uk/pub/databases/spot/eQTL/sumstats/QTS000010/QTD000083/QTD000083.all.tsv.gz	ILMN_1668743	12	122697201	GT	G	chr12_122697201_GT_G	79	0.160156	0.759101	-0.0339277	0.11051	INDEL	82	512	0.96513	ENSG00000150977	ENSG00000150977	NA	rs796788136
QTS000010	ftp://ftp.ebi.ac.uk/pub/databases/spot/eQTL/sumstats/QTS000010/QTD000083/QTD000083.all.tsv.gz	ILMN_1677693	12	122697201	GT	G	chr12_122697201_GT_G	79	0.160156	0.16621	-0.122109	0.0879317	INDEL	82	512	0.96513	ENSG00000255398	ENSG00000255398	NA	rs57423963
QTS000010	ftp://ftp.ebi.ac.uk/pub/databases/spot/eQTL/sumstats/QTS000010/QTD000083/QTD000083.all.tsv.gz	ILMN_1677693	12	122697201	GT	G	chr12_122697201_GT_G	79	0.160156	0.16621	-0.122109	0.0879317	INDEL	82	512	0.96513	ENSG00000255398	ENSG00000255398	NA	rs796788136
QTS000010	ftp://ftp.ebi.ac.uk/pub/databases/spot/eQTL/sumstats/QTS000010/QTD000083/QTD000083.all.tsv.gz	ILMN_1678490	12	122697201	GT	G	chr12_122697201_GT_G	79	0.160156	0.891371	-0.0108184	0.0791316	INDEL	82	512	0.96513	ENSG00000150977	ENSG00000150977	NA	rs57423963
QTS000010	ftp://ftp.ebi.ac.uk/pub/databases/spot/eQTL/sumstats/QTS000010/QTD000083/QTD000083.all.tsv.gz	ILMN_1678490	12	122697201	GT	G	chr12_122697201_GT_G	79	0.160156	0.891371	-0.0108184	0.0791316	INDEL	82	512	0.96513	ENSG00000150977	ENSG00000150977	NA	rs796788136
QTS000010	ftp://ftp.ebi.ac.uk/pub/databases/spot/eQTL/sumstats/QTS000010/QTD000083/QTD000083.all.tsv.gz	ILMN_1684038	12	122697201	GT	G	chr12_122697201_GT_G	79	0.160156	0.0857471	-0.220678	0.127904	INDEL	82	512	0.96513	ENSG00000130779	ENSG00000130779	NA	rs57423963
QTS000010	ftp://ftp.ebi.ac.uk/pub/databases/spot/eQTL/sumstats/QTS000010/QTD000083/QTD000083.all.tsv.gz	ILMN_1684038	12	122697201	GT	G	chr12_122697201_GT_G	79	0.160156	0.0857471	-0.220678	0.127904	INDEL	82	512	0.96513	ENSG00000130779	ENSG00000130779	NA	rs796788136
QTS000010	ftp://ftp.ebi.ac.uk/pub/databases/spot/eQTL/sumstats/QTS000010/QTD000083/QTD000083.all.tsv.gz	ILMN_1693987	12	122697201	GT	G	chr12_122697201_GT_G	79	0.160156	0.830196	-0.027705	0.129051	INDEL	82	512	0.96513	ENSG00000175727	ENSG00000175727	NA	rs57423963
QTS000010	ftp://ftp.ebi.ac.uk/pub/databases/spot/eQTL/sumstats/QTS000010/QTD000083/QTD000083.all.tsv.gz	ILMN_1693987	12	122697201	GT	G	chr12_122697201_GT_G	79	0.160156	0.830196	-0.027705	0.129051	INDEL	82	512	0.96513	ENSG00000175727	ENSG00000175727	NA	rs796788136
QTS000010	ftp://ftp.ebi.ac.uk/pub/databases/spot/eQTL/sumstats/QTS000010/QTD000083/QTD000083.all.tsv.gz	ILMN_1701905	12	122697201	GT	G	chr12_122697201_GT_G	79	0.160156	0.974001	0.00434286	0.133118	INDEL	82	512	0.96513	ENSG00000130783	ENSG00000130783	NA	rs57423963
QTS000010	ftp://ftp.ebi.ac.uk/pub/databases/spot/eQTL/sumstats/QTS000010/QTD000083/QTD000083.all.tsv.gz	ILMN_1701905	12	122697201	GT	G	chr12_122697201_GT_G	79	0.160156	0.974001	0.00434286	0.133118	INDEL	82	512	0.96513	ENSG00000130783	ENSG00000130783	NA	rs796788136
QTS000010	ftp://ftp.ebi.ac.uk/pub/databases/spot/eQTL/sumstats/QTS000010/QTD000083/QTD000083.all.tsv.gz	ILMN_1704019	12	122697201	GT	G	chr12_122697201_GT_G	79	0.160156	0.221413	-0.15711	0.128153	INDEL	82	512	0.96513	ENSG00000111325	ENSG00000111325	NA	rs57423963
QTS000010	ftp://ftp.ebi.ac.uk/pub/databases/spot/eQTL/sumstats/QTS000010/QTD000083/QTD000083.all.tsv.gz	ILMN_1704019	12	122697201	GT	G	chr12_122697201_GT_G	79	0.160156	0.221413	-0.15711	0.128153	INDEL	82	512	0.96513	ENSG00000111325	ENSG00000111325	NA	rs796788136
QTS000010	ftp://ftp.ebi.ac.uk/pub/databases/spot/eQTL/sumstats/QTS000010/QTD000083/QTD000083.all.tsv.gz	ILMN_1706345	12	122697201	GT	G	chr12_122697201_GT_G	79	0.160156	0.498598	0.0918443	0.135519	INDEL	82	512	0.96513	ENSG00000168778	ENSG00000168778	NA	rs57423963
QTS000010	ftp://ftp.ebi.ac.uk/pub/databases/spot/eQTL/sumstats/QTS000010/QTD000083/QTD000083.all.tsv.gz	ILMN_1706345	12	122697201	GT	G	chr12_122697201_GT_G	79	0.160156	0.498598	0.0918443	0.135519	INDEL	82	512	0.96513	ENSG00000168778	ENSG00000168778	NA	rs796788136
QTS000010	ftp://ftp.ebi.ac.uk/pub/databases/spot/eQTL/sumstats/QTS000010/QTD000083/QTD000083.all.tsv.gz	ILMN_1706886	12	122697201	GT	G	chr12_122697201_GT_G	79	0.160156	0.404759	-0.10101	0.121025	INDEL	82	512	0.96513	ENSG00000110987	ENSG00000110987	NA	rs57423963
QTS000010	ftp://ftp.ebi.ac.uk/pub/databases/spot/eQTL/sumstats/QTS000010/QTD000083/QTD000083.all.tsv.gz	ILMN_1706886	12	122697201	GT	G	chr12_122697201_GT_G	79	0.160156	0.404759	-0.10101	0.121025	INDEL	82	512	0.96513	ENSG00000110987	ENSG00000110987	NA	rs796788136
QTS000010	ftp://ftp.ebi.ac.uk/pub/databases/spot/eQTL/sumstats/QTS000010/QTD000083/QTD000083.all.tsv.gz	ILMN_1710427	12	122697201	GT	G	chr12_122697201_GT_G	79	0.160156	0.747542	-0.0347842	0.107941	INDEL	82	512	0.96513	ENSG00000139722	ENSG00000139722	NA	rs57423963
QTS000010	ftp://ftp.ebi.ac.uk/pub/databases/spot/eQTL/sumstats/QTS000010/QTD000083/QTD000083.all.tsv.gz	ILMN_1710427	12	122697201	GT	G	chr12_122697201_GT_G	79	0.160156	0.747542	-0.0347842	0.107941	INDEL	82	512	0.96513	ENSG00000139722	ENSG00000139722	NA	rs796788136
QTS000010	ftp://ftp.ebi.ac.uk/pub/databases/spot/eQTL/sumstats/QTS000010/QTD000083/QTD000083.all.tsv.gz	ILMN_1711699	12	122697201	GT	G	chr12_122697201_GT_G	79	0.160156	0.394028	0.111162	0.130187	INDEL	82	512	0.96513	ENSG00000130787	ENSG00000130787	NA	rs57423963
QTS000010	ftp://ftp.ebi.ac.uk/pub/databases/spot/eQTL/sumstats/QTS000010/QTD000083/QTD000083.all.tsv.gz	ILMN_1711699	12	122697201	GT	G	chr12_122697201_GT_G	79	0.160156	0.394028	0.111162	0.130187	INDEL	82	512	0.96513	ENSG00000130787	ENSG00000130787	NA	rs796788136
QTS000010	ftp://ftp.ebi.ac.uk/pub/databases/spot/eQTL/sumstats/QTS000010/QTD000083/QTD000083.all.tsv.gz	ILMN_1720498	12	122697201	GT	G	chr12_122697201_GT_G	79	0.160156	0.550637	-0.0810569	0.135627	INDEL	82	512	0.96513	ENSG00000188735	ENSG00000188735	NA	rs57423963
QTS000010	ftp://ftp.ebi.ac.uk/pub/databases/spot/eQTL/sumstats/QTS000010/QTD000083/QTD000083.all.tsv.gz	ILMN_1720498	12	122697201	GT	G	chr12_122697201_GT_G	79	0.160156	0.550637	-0.0810569	0.135627	INDEL	82	512	0.96513	ENSG00000188735	ENSG00000188735	NA	rs796788136
QTS000010	ftp://ftp.ebi.ac.uk/pub/databases/spot/eQTL/sumstats/QTS000010/QTD000083/QTD000083.all.tsv.gz	ILMN_1723058	12	122697201	GT	G	chr12_122697201_GT_G	79	0.160156	0.0302195	-0.269755	0.123736	INDEL	82	512	0.96513	ENSG00000130779	ENSG00000130779	NA	rs57423963
QTS000010	ftp://ftp.ebi.ac.uk/pub/databases/spot/eQTL/sumstats/QTS000010/QTD000083/QTD000083.all.tsv.gz	ILMN_1723058	12	122697201	GT	G	chr12_122697201_GT_G	79	0.160156	0.0302195	-0.269755	0.123736	INDEL	82	512	0.96513	ENSG00000130779	ENSG00000130779	NA	rs796788136
QTS000010	ftp://ftp.ebi.ac.uk/pub/databases/spot/eQTL/sumstats/QTS000010/QTD000083/QTD000083.all.tsv.gz	ILMN_1725187	12	122697201	GT	G	chr12_122697201_GT_G	79	0.160156	0.689419	-0.0463335	0.115798	INDEL	82	512	0.96513	ENSG00000090975	ENSG00000090975	NA	rs57423963
QTS000010	ftp://ftp.ebi.ac.uk/pub/databases/spot/eQTL/sumstats/QTS000010/QTD000083/QTD000083.all.tsv.gz	ILMN_1725187	12	122697201	GT	G	chr12_122697201_GT_G	79	0.160156	0.689419	-0.0463335	0.115798	INDEL	82	512	0.96513	ENSG00000090975	ENSG00000090975	NA	rs796788136
QTS000010	ftp://ftp.ebi.ac.uk/pub/databases/spot/eQTL/sumstats/QTS000010/QTD000083/QTD000083.all.tsv.gz	ILMN_1725666	12	122697201	GT	G	chr12_122697201_GT_G	79	0.160156	0.0418773	0.207447	0.101409	INDEL	82	512	0.96513	ENSG00000111358	ENSG00000111358	NA	rs57423963
QTS000010	ftp://ftp.ebi.ac.uk/pub/databases/spot/eQTL/sumstats/QTS000010/QTD000083/QTD000083.all.tsv.gz	ILMN_1725666	12	122697201	GT	G	chr12_122697201_GT_G	79	0.160156	0.0418773	0.207447	0.101409	INDEL	82	512	0.96513	ENSG00000111358	ENSG00000111358	NA	rs796788136
QTS000010	ftp://ftp.ebi.ac.uk/pub/databases/spot/eQTL/sumstats/QTS000010/QTD000083/QTD000083.all.tsv.gz	ILMN_1732516	12	122697201	GT	G	chr12_122697201_GT_G	79	0.160156	0.346869	0.114084	0.121041	INDEL	82	512	0.96513	ENSG00000184445	ENSG00000184445	NA	rs57423963
QTS000010	ftp://ftp.ebi.ac.uk/pub/databases/spot/eQTL/sumstats/QTS000010/QTD000083/QTD000083.all.tsv.gz	ILMN_1732516	12	122697201	GT	G	chr12_122697201_GT_G	79	0.160156	0.346869	0.114084	0.121041	INDEL	82	512	0.96513	ENSG00000184445	ENSG00000184445	NA	rs796788136
QTS000010	ftp://ftp.ebi.ac.uk/pub/databases/spot/eQTL/sumstats/QTS000010/QTD000083/QTD000083.all.tsv.gz	ILMN_1732767	12	122697201	GT	G	chr12_122697201_GT_G	79	0.160156	0.391773	-0.107191	0.124939	INDEL	82	512	0.96513	ENSG00000110801	ENSG00000110801	NA	rs57423963
QTS000010	ftp://ftp.ebi.ac.uk/pub/databases/spot/eQTL/sumstats/QTS000010/QTD000083/QTD000083.all.tsv.gz	ILMN_1732767	12	122697201	GT	G	chr12_122697201_GT_G	79	0.160156	0.391773	-0.107191	0.124939	INDEL	82	512	0.96513	ENSG00000110801	ENSG00000110801	NA	rs796788136
QTS000010	ftp://ftp.ebi.ac.uk/pub/databases/spot/eQTL/sumstats/QTS000010/QTD000083/QTD000083.all.tsv.gz	ILMN_1739943	12	122697201	GT	G	chr12_122697201_GT_G	79	0.160156	0.777028	-0.0279977	0.0987532	INDEL	82	512	0.96513	ENSG00000139697	ENSG00000139697	NA	rs57423963
QTS000010	ftp://ftp.ebi.ac.uk/pub/databases/spot/eQTL/sumstats/QTS000010/QTD000083/QTD000083.all.tsv.gz	ILMN_1739943	12	122697201	GT	G	chr12_122697201_GT_G	79	0.160156	0.777028	-0.0279977	0.0987532	INDEL	82	512	0.96513	ENSG00000139697	ENSG00000139697	NA	rs796788136
QTS000010	ftp://ftp.ebi.ac.uk/pub/databases/spot/eQTL/sumstats/QTS000010/QTD000083/QTD000083.all.tsv.gz	ILMN_1745688	12	122697201	GT	G	chr12_122697201_GT_G	79	0.160156	0.37496	0.113615	0.12782	INDEL	82	512	0.96513	ENSG00000158104	ENSG00000158104	NA	rs57423963
QTS000010	ftp://ftp.ebi.ac.uk/pub/databases/spot/eQTL/sumstats/QTS000010/QTD000083/QTD000083.all.tsv.gz	ILMN_1745688	12	122697201	GT	G	chr12_122697201_GT_G	79	0.160156	0.37496	0.113615	0.12782	INDEL	82	512	0.96513	ENSG00000158104	ENSG00000158104	NA	rs796788136
QTS000010	ftp://ftp.ebi.ac.uk/pub/databases/spot/eQTL/sumstats/QTS000010/QTD000083/QTD000083.all.tsv.gz	ILMN_1750497	12	122697201	GT	G	chr12_122697201_GT_G	79	0.160156	0.0346463	-0.176786	0.0832128	INDEL	82	512	0.96513	ENSG00000182782	ENSG00000182782	NA	rs57423963
QTS000010	ftp://ftp.ebi.ac.uk/pub/databases/spot/eQTL/sumstats/QTS000010/QTD000083/QTD000083.all.tsv.gz	ILMN_1750497	12	122697201	GT	G	chr12_122697201_GT_G	79	0.160156	0.0346463	-0.176786	0.0832128	INDEL	82	512	0.96513	ENSG00000182782	ENSG00000182782	NA	rs796788136
QTS000010	ftp://ftp.ebi.ac.uk/pub/databases/spot/eQTL/sumstats/QTS000010/QTD000083/QTD000083.all.tsv.gz	ILMN_1753716	12	122697201	GT	G	chr12_122697201_GT_G	79	0.160156	0.528598	0.0553701	0.0877411	INDEL	82	512	0.96513	ENSG00000111361	ENSG00000111361	NA	rs57423963
QTS000010	ftp://ftp.ebi.ac.uk/pub/databases/spot/eQTL/sumstats/QTS000010/QTD000083/QTD000083.all.tsv.gz	ILMN_1753716	12	122697201	GT	G	chr12_122697201_GT_G	79	0.160156	0.528598	0.0553701	0.0877411	INDEL	82	512	0.96513	ENSG00000111361	ENSG00000111361	NA	rs796788136
QTS000010	ftp://ftp.ebi.ac.uk/pub/databases/spot/eQTL/sumstats/QTS000010/QTD000083/QTD000083.all.tsv.gz	ILMN_1757910	12	122697201	GT	G	chr12_122697201_GT_G	79	0.160156	0.83336	-0.0274174	0.130173	INDEL	82	512	0.96513	ENSG00000130787	ENSG00000130787	NA	rs57423963
QTS000010	ftp://ftp.ebi.ac.uk/pub/databases/spot/eQTL/sumstats/QTS000010/QTD000083/QTD000083.all.tsv.gz	ILMN_1757910	12	122697201	GT	G	chr12_122697201_GT_G	79	0.160156	0.83336	-0.0274174	0.130173	INDEL	82	512	0.96513	ENSG00000130787	ENSG00000130787	NA	rs796788136
QTS000010	ftp://ftp.ebi.ac.uk/pub/databases/spot/eQTL/sumstats/QTS000010/QTD000083/QTD000083.all.tsv.gz	ILMN_1760954	12	122697201	GT	G	chr12_122697201_GT_G	79	0.160156	0.0607596	0.16392	0.0870033	INDEL	82	512	0.96513	ENSG00000139726	ENSG00000139726	NA	rs57423963
QTS000010	ftp://ftp.ebi.ac.uk/pub/databases/spot/eQTL/sumstats/QTS000010/QTD000083/QTD000083.all.tsv.gz	ILMN_1760954	12	122697201	GT	G	chr12_122697201_GT_G	79	0.160156	0.0607596	0.16392	0.0870033	INDEL	82	512	0.96513	ENSG00000139726	ENSG00000139726	NA	rs796788136
QTS000010	ftp://ftp.ebi.ac.uk/pub/databases/spot/eQTL/sumstats/QTS000010/QTD000083/QTD000083.all.tsv.gz	ILMN_1771260	12	122697201	GT	G	chr12_122697201_GT_G	79	0.160156	0.0489778	0.26018	0.131484	INDEL	82	512	0.96513	ENSG00000176383	ENSG00000176383	NA	rs57423963
QTS000010	ftp://ftp.ebi.ac.uk/pub/databases/spot/eQTL/sumstats/QTS000010/QTD000083/QTD000083.all.tsv.gz	ILMN_1771260	12	122697201	GT	G	chr12_122697201_GT_G	79	0.160156	0.0489778	0.26018	0.131484	INDEL	82	512	0.96513	ENSG00000176383	ENSG00000176383	NA	rs796788136
QTS000010	ftp://ftp.ebi.ac.uk/pub/databases/spot/eQTL/sumstats/QTS000010/QTD000083/QTD000083.all.tsv.gz	ILMN_1772845	12	122697201	GT	G	chr12_122697201_GT_G	79	0.160156	0.360453	-0.0850423	0.0928158	INDEL	82	512	0.96513	ENSG00000184209	ENSG00000184209	NA	rs57423963
QTS000010	ftp://ftp.ebi.ac.uk/pub/databases/spot/eQTL/sumstats/QTS000010/QTD000083/QTD000083.all.tsv.gz	ILMN_1772845	12	122697201	GT	G	chr12_122697201_GT_G	79	0.160156	0.360453	-0.0850423	0.0928158	INDEL	82	512	0.96513	ENSG00000184209	ENSG00000184209	NA	rs796788136
QTS000010	ftp://ftp.ebi.ac.uk/pub/databases/spot/eQTL/sumstats/QTS000010/QTD000083/QTD000083.all.tsv.gz	ILMN_1779835	12	122697201	GT	G	chr12_122697201_GT_G	79	0.160156	0.124317	-0.188312	0.1221	INDEL	82	512	0.96513	ENSG00000182196	ENSG00000182196	NA	rs57423963
QTS000010	ftp://ftp.ebi.ac.uk/pub/databases/spot/eQTL/sumstats/QTS000010/QTD000083/QTD000083.all.tsv.gz	ILMN_1779835	12	122697201	GT	G	chr12_122697201_GT_G	79	0.160156	0.124317	-0.188312	0.1221	INDEL	82	512	0.96513	ENSG00000182196	ENSG00000182196	NA	rs796788136
QTS000010	ftp://ftp.ebi.ac.uk/pub/databases/spot/eQTL/sumstats/QTS000010/QTD000083/QTD000083.all.tsv.gz	ILMN_1787845	12	122697201	GT	G	chr12_122697201_GT_G	79	0.160156	0.0661939	-0.24678	0.133721	INDEL	82	512	0.96513	ENSG00000130787	ENSG00000130787	NA	rs57423963
QTS000010	ftp://ftp.ebi.ac.uk/pub/databases/spot/eQTL/sumstats/QTS000010/QTD000083/QTD000083.all.tsv.gz	ILMN_1787845	12	122697201	GT	G	chr12_122697201_GT_G	79	0.160156	0.0661939	-0.24678	0.133721	INDEL	82	512	0.96513	ENSG00000130787	ENSG00000130787	NA	rs796788136
QTS000010	ftp://ftp.ebi.ac.uk/pub/databases/spot/eQTL/sumstats/QTS000010/QTD000083/QTD000083.all.tsv.gz	ILMN_1788887	12	122697201	GT	G	chr12_122697201_GT_G	79	0.160156	0.246569	-0.139396	0.120009	INDEL	82	512	0.96513	ENSG00000212694	ENSG00000212694	NA	rs57423963
QTS000010	ftp://ftp.ebi.ac.uk/pub/databases/spot/eQTL/sumstats/QTS000010/QTD000083/QTD000083.all.tsv.gz	ILMN_1788887	12	122697201	GT	G	chr12_122697201_GT_G	79	0.160156	0.246569	-0.139396	0.120009	INDEL	82	512	0.96513	ENSG00000212694	ENSG00000212694	NA	rs796788136
QTS000010	ftp://ftp.ebi.ac.uk/pub/databases/spot/eQTL/sumstats/QTS000010/QTD000083/QTD000083.all.tsv.gz	ILMN_1788928	12	122697201	GT	G	chr12_122697201_GT_G	79	0.160156	0.129561	-0.189068	0.124302	INDEL	82	512	0.96513	ENSG00000150967	ENSG00000150967	NA	rs57423963
QTS000010	ftp://ftp.ebi.ac.uk/pub/databases/spot/eQTL/sumstats/QTS000010/QTD000083/QTD000083.all.tsv.gz	ILMN_1788928	12	122697201	GT	G	chr12_122697201_GT_G	79	0.160156	0.129561	-0.189068	0.124302	INDEL	82	512	0.96513	ENSG00000150967	ENSG00000150967	NA	rs796788136
QTS000010	ftp://ftp.ebi.ac.uk/pub/databases/spot/eQTL/sumstats/QTS000010/QTD000083/QTD000083.all.tsv.gz	ILMN_1791149	12	122697201	GT	G	chr12_122697201_GT_G	79	0.160156	0.787247	-0.0211398	0.0782414	INDEL	82	512	0.96513	ENSG00000182196	ENSG00000182196	NA	rs57423963
QTS000010	ftp://ftp.ebi.ac.uk/pub/databases/spot/eQTL/sumstats/QTS000010/QTD000083/QTD000083.all.tsv.gz	ILMN_1791149	12	122697201	GT	G	chr12_122697201_GT_G	79	0.160156	0.787247	-0.0211398	0.0782414	INDEL	82	512	0.96513	ENSG00000182196	ENSG00000182196	NA	rs796788136
QTS000010	ftp://ftp.ebi.ac.uk/pub/databases/spot/eQTL/sumstats/QTS000010/QTD000083/QTD000083.all.tsv.gz	ILMN_1792092	12	122697201	GT	G	chr12_122697201_GT_G	79	0.160156	0.175078	-0.130935	0.0962709	INDEL	82	512	0.96513	ENSG00000033030	ENSG00000033030	NA	rs57423963
QTS000010	ftp://ftp.ebi.ac.uk/pub/databases/spot/eQTL/sumstats/QTS000010/QTD000083/QTD000083.all.tsv.gz	ILMN_1792092	12	122697201	GT	G	chr12_122697201_GT_G	79	0.160156	0.175078	-0.130935	0.0962709	INDEL	82	512	0.96513	ENSG00000033030	ENSG00000033030	NA	rs796788136
QTS000010	ftp://ftp.ebi.ac.uk/pub/databases/spot/eQTL/sumstats/QTS000010/QTD000083/QTD000083.all.tsv.gz	ILMN_1797425	12	122697201	GT	G	chr12_122697201_GT_G	79	0.160156	0.822496	-0.0219687	0.0978212	INDEL	82	512	0.96513	ENSG00000111364	ENSG00000111364	NA	rs57423963
QTS000010	ftp://ftp.ebi.ac.uk/pub/databases/spot/eQTL/sumstats/QTS000010/QTD000083/QTD000083.all.tsv.gz	ILMN_1797425	12	122697201	GT	G	chr12_122697201_GT_G	79	0.160156	0.822496	-0.0219687	0.0978212	INDEL	82	512	0.96513	ENSG00000111364	ENSG00000111364	NA	rs796788136
QTS000010	ftp://ftp.ebi.ac.uk/pub/databases/spot/eQTL/sumstats/QTS000010/QTD000083/QTD000083.all.tsv.gz	ILMN_1800341	12	122697201	GT	G	chr12_122697201_GT_G	79	0.160156	0.859141	0.023055	0.129772	INDEL	82	512	0.96513	ENSG00000158023	ENSG00000158023	NA	rs57423963
QTS000010	ftp://ftp.ebi.ac.uk/pub/databases/spot/eQTL/sumstats/QTS000010/QTD000083/QTD000083.all.tsv.gz	ILMN_1800341	12	122697201	GT	G	chr12_122697201_GT_G	79	0.160156	0.859141	0.023055	0.129772	INDEL	82	512	0.96513	ENSG00000158023	ENSG00000158023	NA	rs796788136
QTS000010	ftp://ftp.ebi.ac.uk/pub/databases/spot/eQTL/sumstats/QTS000010/QTD000083/QTD000083.all.tsv.gz	ILMN_1805643	12	122697201	GT	G	chr12_122697201_GT_G	79	0.160156	0.341674	0.119587	0.125518	INDEL	82	512	0.96513	ENSG00000188026	ENSG00000188026	NA	rs57423963
QTS000010	ftp://ftp.ebi.ac.uk/pub/databases/spot/eQTL/sumstats/QTS000010/QTD000083/QTD000083.all.tsv.gz	ILMN_1805643	12	122697201	GT	G	chr12_122697201_GT_G	79	0.160156	0.341674	0.119587	0.125518	INDEL	82	512	0.96513	ENSG00000188026	ENSG00000188026	NA	rs796788136
QTS000010	ftp://ftp.ebi.ac.uk/pub/databases/spot/eQTL/sumstats/QTS000010/QTD000083/QTD000083.all.tsv.gz	ILMN_1807704	12	122697201	GT	G	chr12_122697201_GT_G	79	0.160156	0.393018	0.102973	0.120339	INDEL	82	512	0.96513	ENSG00000212694	ENSG00000212694	NA	rs57423963
QTS000010	ftp://ftp.ebi.ac.uk/pub/databases/spot/eQTL/sumstats/QTS000010/QTD000083/QTD000083.all.tsv.gz	ILMN_1807704	12	122697201	GT	G	chr12_122697201_GT_G	79	0.160156	0.393018	0.102973	0.120339	INDEL	82	512	0.96513	ENSG00000212694	ENSG00000212694	NA	rs796788136
QTS000010	ftp://ftp.ebi.ac.uk/pub/databases/spot/eQTL/sumstats/QTS000010/QTD000083/QTD000083.all.tsv.gz	ILMN_1811272	12	122697201	GT	G	chr12_122697201_GT_G	79	0.160156	0.6165	0.0660546	0.131723	INDEL	82	512	0.96513	ENSG00000196917	ENSG00000196917	NA	rs57423963
QTS000010	ftp://ftp.ebi.ac.uk/pub/databases/spot/eQTL/sumstats/QTS000010/QTD000083/QTD000083.all.tsv.gz	ILMN_1811272	12	122697201	GT	G	chr12_122697201_GT_G	79	0.160156	0.6165	0.0660546	0.131723	INDEL	82	512	0.96513	ENSG00000196917	ENSG00000196917	NA	rs796788136
QTS000010	ftp://ftp.ebi.ac.uk/pub/databases/spot/eQTL/sumstats/QTS000010/QTD000083/QTD000083.all.tsv.gz	ILMN_1812721	12	122697201	GT	G	chr12_122697201_GT_G	79	0.160156	0.567697	0.0655728	0.114591	INDEL	82	512	0.96513	ENSG00000130787	ENSG00000130787	NA	rs57423963
QTS000010	ftp://ftp.ebi.ac.uk/pub/databases/spot/eQTL/sumstats/QTS000010/QTD000083/QTD000083.all.tsv.gz	ILMN_1812721	12	122697201	GT	G	chr12_122697201_GT_G	79	0.160156	0.567697	0.0655728	0.114591	INDEL	82	512	0.96513	ENSG00000130787	ENSG00000130787	NA	rs796788136
QTS000010	ftp://ftp.ebi.ac.uk/pub/databases/spot/eQTL/sumstats/QTS000010/QTD000083/QTD000083.all.tsv.gz	ILMN_1813573	12	122697201	GT	G	chr12_122697201_GT_G	79	0.160156	0.791708	0.0329	0.124439	INDEL	82	512	0.96513	ENSG00000139718	ENSG00000139718	NA	rs57423963
QTS000010	ftp://ftp.ebi.ac.uk/pub/databases/spot/eQTL/sumstats/QTS000010/QTD000083/QTD000083.all.tsv.gz	ILMN_1813573	12	122697201	GT	G	chr12_122697201_GT_G	79	0.160156	0.791708	0.0329	0.124439	INDEL	82	512	0.96513	ENSG00000139718	ENSG00000139718	NA	rs796788136
QTS000010	ftp://ftp.ebi.ac.uk/pub/databases/spot/eQTL/sumstats/QTS000010/QTD000083/QTD000083.all.tsv.gz	ILMN_1849192	12	122697201	GT	G	chr12_122697201_GT_G	79	0.160156	0.575002	-0.072845	0.129741	INDEL	82	512	0.96513	ENSG00000256546	ENSG00000256546	NA	rs57423963
QTS000010	ftp://ftp.ebi.ac.uk/pub/databases/spot/eQTL/sumstats/QTS000010/QTD000083/QTD000083.all.tsv.gz	ILMN_1849192	12	122697201	GT	G	chr12_122697201_GT_G	79	0.160156	0.575002	-0.072845	0.129741	INDEL	82	512	0.96513	ENSG00000256546	ENSG00000256546	NA	rs796788136
QTS000010	ftp://ftp.ebi.ac.uk/pub/databases/spot/eQTL/sumstats/QTS000010/QTD000083/QTD000083.all.tsv.gz	ILMN_2098947	12	122697201	GT	G	chr12_122697201_GT_G	79	0.160156	0.887426	-0.0163877	0.115641	INDEL	82	512	0.96513	ENSG00000212694	ENSG00000212694	NA	rs57423963
QTS000010	ftp://ftp.ebi.ac.uk/pub/databases/spot/eQTL/sumstats/QTS000010/QTD000083/QTD000083.all.tsv.gz	ILMN_2098947	12	122697201	GT	G	chr12_122697201_GT_G	79	0.160156	0.887426	-0.0163877	0.115641	INDEL	82	512	0.96513	ENSG00000212694	ENSG00000212694	NA	rs796788136
QTS000010	ftp://ftp.ebi.ac.uk/pub/databases/spot/eQTL/sumstats/QTS000010/QTD000083/QTD000083.all.tsv.gz	ILMN_2108493	12	122697201	GT	G	chr12_122697201_GT_G	79	0.160156	0.0640019	0.250438	0.134592	INDEL	82	512	0.96513	ENSG00000188735	ENSG00000188735	NA	rs57423963
QTS000010	ftp://ftp.ebi.ac.uk/pub/databases/spot/eQTL/sumstats/QTS000010/QTD000083/QTD000083.all.tsv.gz	ILMN_2108493	12	122697201	GT	G	chr12_122697201_GT_G	79	0.160156	0.0640019	0.250438	0.134592	INDEL	82	512	0.96513	ENSG00000188735	ENSG00000188735	NA	rs796788136
QTS000010	ftp://ftp.ebi.ac.uk/pub/databases/spot/eQTL/sumstats/QTS000010/QTD000083/QTD000083.all.tsv.gz	ILMN_2133125	12	122697201	GT	G	chr12_122697201_GT_G	79	0.160156	0.182	-0.177846	0.132871	INDEL	82	512	0.96513	ENSG00000158113	ENSG00000158113	NA	rs57423963
QTS000010	ftp://ftp.ebi.ac.uk/pub/databases/spot/eQTL/sumstats/QTS000010/QTD000083/QTD000083.all.tsv.gz	ILMN_2133125	12	122697201	GT	G	chr12_122697201_GT_G	79	0.160156	0.182	-0.177846	0.132871	INDEL	82	512	0.96513	ENSG00000158113	ENSG00000158113	NA	rs796788136
QTS000010	ftp://ftp.ebi.ac.uk/pub/databases/spot/eQTL/sumstats/QTS000010/QTD000083/QTD000083.all.tsv.gz	ILMN_2161848	12	122697201	GT	G	chr12_122697201_GT_G	79	0.160156	0.166676	0.182795	0.131777	INDEL	82	512	0.96513	ENSG00000196917	ENSG00000196917	NA	rs57423963
QTS000010	ftp://ftp.ebi.ac.uk/pub/databases/spot/eQTL/sumstats/QTS000010/QTD000083/QTD000083.all.tsv.gz	ILMN_2161848	12	122697201	GT	G	chr12_122697201_GT_G	79	0.160156	0.166676	0.182795	0.131777	INDEL	82	512	0.96513	ENSG00000196917	ENSG00000196917	NA	rs796788136
QTS000010	ftp://ftp.ebi.ac.uk/pub/databases/spot/eQTL/sumstats/QTS000010/QTD000083/QTD000083.all.tsv.gz	ILMN_2201866	12	122697201	GT	G	chr12_122697201_GT_G	79	0.160156	0.238592	0.158387	0.134063	INDEL	82	512	0.96513	ENSG00000204671	ENSG00000204671	NA	rs57423963
QTS000010	ftp://ftp.ebi.ac.uk/pub/databases/spot/eQTL/sumstats/QTS000010/QTD000083/QTD000083.all.tsv.gz	ILMN_2201866	12	122697201	GT	G	chr12_122697201_GT_G	79	0.160156	0.238592	0.158387	0.134063	INDEL	82	512	0.96513	ENSG00000204671	ENSG00000204671	NA	rs796788136
QTS000010	ftp://ftp.ebi.ac.uk/pub/databases/spot/eQTL/sumstats/QTS000010/QTD000083/QTD000083.all.tsv.gz	ILMN_2288402	12	122697201	GT	G	chr12_122697201_GT_G	79	0.160156	0.558438	0.0755858	0.12899	INDEL	82	512	0.96513	ENSG00000130787	ENSG00000130787	NA	rs57423963
QTS000010	ftp://ftp.ebi.ac.uk/pub/databases/spot/eQTL/sumstats/QTS000010/QTD000083/QTD000083.all.tsv.gz	ILMN_2288402	12	122697201	GT	G	chr12_122697201_GT_G	79	0.160156	0.558438	0.0755858	0.12899	INDEL	82	512	0.96513	ENSG00000130787	ENSG00000130787	NA	rs796788136
QTS000010	ftp://ftp.ebi.ac.uk/pub/databases/spot/eQTL/sumstats/QTS000010/QTD000083/QTD000083.all.tsv.gz	ILMN_2310589	12	122697201	GT	G	chr12_122697201_GT_G	79	0.160156	0.850587	-0.0237982	0.126202	INDEL	82	512	0.96513	ENSG00000184047	ENSG00000184047	NA	rs57423963
QTS000010	ftp://ftp.ebi.ac.uk/pub/databases/spot/eQTL/sumstats/QTS000010/QTD000083/QTD000083.all.tsv.gz	ILMN_2310589	12	122697201	GT	G	chr12_122697201_GT_G	79	0.160156	0.850587	-0.0237982	0.126202	INDEL	82	512	0.96513	ENSG00000184047	ENSG00000184047	NA	rs796788136
QTS000010	ftp://ftp.ebi.ac.uk/pub/databases/spot/eQTL/sumstats/QTS000010/QTD000083/QTD000083.all.tsv.gz	ILMN_2332990	12	122697201	GT	G	chr12_122697201_GT_G	79	0.160156	0.562916	0.0402231	0.0694319	INDEL	82	512	0.96513	ENSG00000184047	ENSG00000184047	NA	rs57423963
QTS000010	ftp://ftp.ebi.ac.uk/pub/databases/spot/eQTL/sumstats/QTS000010/QTD000083/QTD000083.all.tsv.gz	ILMN_2332990	12	122697201	GT	G	chr12_122697201_GT_G	79	0.160156	0.562916	0.0402231	0.0694319	INDEL	82	512	0.96513	ENSG00000184047	ENSG00000184047	NA	rs796788136
QTS000010	ftp://ftp.ebi.ac.uk/pub/databases/spot/eQTL/sumstats/QTS000010/QTD000083/QTD000083.all.tsv.gz	ILMN_2343047	12	122697201	GT	G	chr12_122697201_GT_G	79	0.160156	0.864842	0.0223159	0.130966	INDEL	82	512	0.96513	ENSG00000150967	ENSG00000150967	NA	rs57423963
QTS000010	ftp://ftp.ebi.ac.uk/pub/databases/spot/eQTL/sumstats/QTS000010/QTD000083/QTD000083.all.tsv.gz	ILMN_2343047	12	122697201	GT	G	chr12_122697201_GT_G	79	0.160156	0.864842	0.0223159	0.130966	INDEL	82	512	0.96513	ENSG00000150967	ENSG00000150967	NA	rs796788136
QTS000010	ftp://ftp.ebi.ac.uk/pub/databases/spot/eQTL/sumstats/QTS000010/QTD000083/QTD000083.all.tsv.gz	ILMN_2343048	12	122697201	GT	G	chr12_122697201_GT_G	79	0.160156	0.424179	0.0993122	0.124055	INDEL	82	512	0.96513	ENSG00000150967	ENSG00000150967	NA	rs57423963
QTS000010	ftp://ftp.ebi.ac.uk/pub/databases/spot/eQTL/sumstats/QTS000010/QTD000083/QTD000083.all.tsv.gz	ILMN_2343048	12	122697201	GT	G	chr12_122697201_GT_G	79	0.160156	0.424179	0.0993122	0.124055	INDEL	82	512	0.96513	ENSG00000150967	ENSG00000150967	NA	rs796788136
QTS000010	ftp://ftp.ebi.ac.uk/pub/databases/spot/eQTL/sumstats/QTS000010/QTD000083/QTD000083.all.tsv.gz	ILMN_2358277	12	122697201	GT	G	chr12_122697201_GT_G	79	0.160156	0.122185	-0.125655	0.0810095	INDEL	82	512	0.96513	ENSG00000111011	ENSG00000111011	NA	rs57423963
QTS000010	ftp://ftp.ebi.ac.uk/pub/databases/spot/eQTL/sumstats/QTS000010/QTD000083/QTD000083.all.tsv.gz	ILMN_2358277	12	122697201	GT	G	chr12_122697201_GT_G	79	0.160156	0.122185	-0.125655	0.0810095	INDEL	82	512	0.96513	ENSG00000111011	ENSG00000111011	NA	rs796788136
QTS000010	ftp://ftp.ebi.ac.uk/pub/databases/spot/eQTL/sumstats/QTS000010/QTD000083/QTD000083.all.tsv.gz	ILMN_2358278	12	122697201	GT	G	chr12_122697201_GT_G	79	0.160156	0.592746	0.0520787	0.0972387	INDEL	82	512	0.96513	ENSG00000111011	ENSG00000111011	NA	rs57423963
QTS000010	ftp://ftp.ebi.ac.uk/pub/databases/spot/eQTL/sumstats/QTS000010/QTD000083/QTD000083.all.tsv.gz	ILMN_2358278	12	122697201	GT	G	chr12_122697201_GT_G	79	0.160156	0.592746	0.0520787	0.0972387	INDEL	82	512	0.96513	ENSG00000111011	ENSG00000111011	NA	rs796788136
QTS000010	ftp://ftp.ebi.ac.uk/pub/databases/spot/eQTL/sumstats/QTS000010/QTD000083/QTD000083.all.tsv.gz	ILMN_2378081	12	122697201	GT	G	chr12_122697201_GT_G	79	0.160156	0.766439	-0.0398618	0.134047	INDEL	82	512	0.96513	ENSG00000110987	ENSG00000110987	NA	rs57423963
QTS000010	ftp://ftp.ebi.ac.uk/pub/databases/spot/eQTL/sumstats/QTS000010/QTD000083/QTD000083.all.tsv.gz	ILMN_2378081	12	122697201	GT	G	chr12_122697201_GT_G	79	0.160156	0.766439	-0.0398618	0.134047	INDEL	82	512	0.96513	ENSG00000110987	ENSG00000110987	NA	rs796788136
QTS000010	ftp://ftp.ebi.ac.uk/pub/databases/spot/eQTL/sumstats/QTS000010/QTD000083/QTD000083.all.tsv.gz	ILMN_2393144	12	122697201	GT	G	chr12_122697201_GT_G	79	0.160156	0.635219	0.0412998	0.0869475	INDEL	82	512	0.96513	ENSG00000182196	ENSG00000182196	NA	rs57423963
QTS000010	ftp://ftp.ebi.ac.uk/pub/databases/spot/eQTL/sumstats/QTS000010/QTD000083/QTD000083.all.tsv.gz	ILMN_2393144	12	122697201	GT	G	chr12_122697201_GT_G	79	0.160156	0.635219	0.0412998	0.0869475	INDEL	82	512	0.96513	ENSG00000182196	ENSG00000182196	NA	rs796788136
QTS000010	ftp://ftp.ebi.ac.uk/pub/databases/spot/eQTL/sumstats/QTS000010/QTD000083/QTD000083.all.tsv.gz	ILMN_2395285	12	122697201	GT	G	chr12_122697201_GT_G	79	0.160156	0.7421	0.0228757	0.0694356	INDEL	82	512	0.96513	ENSG00000184209	ENSG00000184209	NA	rs57423963
QTS000010	ftp://ftp.ebi.ac.uk/pub/databases/spot/eQTL/sumstats/QTS000010/QTD000083/QTD000083.all.tsv.gz	ILMN_2395285	12	122697201	GT	G	chr12_122697201_GT_G	79	0.160156	0.7421	0.0228757	0.0694356	INDEL	82	512	0.96513	ENSG00000184209	ENSG00000184209	NA	rs796788136
QTS000010	ftp://ftp.ebi.ac.uk/pub/databases/spot/eQTL/sumstats/QTS000010/QTD000083/QTD000083.all.tsv.gz	ILMN_2396148	12	122697201	GT	G	chr12_122697201_GT_G	79	0.160156	0.463068	-0.0971797	0.132222	INDEL	82	512	0.96513	ENSG00000130787	ENSG00000130787	NA	rs57423963
QTS000010	ftp://ftp.ebi.ac.uk/pub/databases/spot/eQTL/sumstats/QTS000010/QTD000083/QTD000083.all.tsv.gz	ILMN_2396148	12	122697201	GT	G	chr12_122697201_GT_G	79	0.160156	0.463068	-0.0971797	0.132222	INDEL	82	512	0.96513	ENSG00000130787	ENSG00000130787	NA	rs796788136
QTS000010	ftp://ftp.ebi.ac.uk/pub/databases/spot/eQTL/sumstats/QTS000010/QTD000083/QTD000083.all.tsv.gz	ILMN_2404085	12	122697201	GT	G	chr12_122697201_GT_G	79	0.160156	0.962481	-0.00375422	0.0797248	INDEL	82	512	0.96513	ENSG00000130779	ENSG00000130779	NA	rs57423963
QTS000010	ftp://ftp.ebi.ac.uk/pub/databases/spot/eQTL/sumstats/QTS000010/QTD000083/QTD000083.all.tsv.gz	ILMN_2404085	12	122697201	GT	G	chr12_122697201_GT_G	79	0.160156	0.962481	-0.00375422	0.0797248	INDEL	82	512	0.96513	ENSG00000130779	ENSG00000130779	NA	rs796788136
QTS000010	ftp://ftp.ebi.ac.uk/pub/databases/spot/eQTL/sumstats/QTS000010/QTD000083/QTD000083.all.tsv.gz	ILMN_3208881	12	122697201	GT	G	chr12_122697201_GT_G	79	0.160156	0.260898	-0.111841	0.0992446	INDEL	82	512	0.96513	ENSG00000183955	ENSG00000183955	NA	rs57423963
QTS000010	ftp://ftp.ebi.ac.uk/pub/databases/spot/eQTL/sumstats/QTS000010/QTD000083/QTD000083.all.tsv.gz	ILMN_3208881	12	122697201	GT	G	chr12_122697201_GT_G	79	0.160156	0.260898	-0.111841	0.0992446	INDEL	82	512	0.96513	ENSG00000183955	ENSG00000183955	NA	rs796788136
QTS000010	ftp://ftp.ebi.ac.uk/pub/databases/spot/eQTL/sumstats/QTS000010/QTD000083/QTD000083.all.tsv.gz	ILMN_3229052	12	122697201	GT	G	chr12_122697201_GT_G	79	0.160156	0.0177587	-0.281489	0.117926	INDEL	82	512	0.96513	ENSG00000184209	ENSG00000184209	NA	rs57423963
QTS000010	ftp://ftp.ebi.ac.uk/pub/databases/spot/eQTL/sumstats/QTS000010/QTD000083/QTD000083.all.tsv.gz	ILMN_3229052	12	122697201	GT	G	chr12_122697201_GT_G	79	0.160156	0.0177587	-0.281489	0.117926	INDEL	82	512	0.96513	ENSG00000184209	ENSG00000184209	NA	rs796788136
QTS000010	ftp://ftp.ebi.ac.uk/pub/databases/spot/eQTL/sumstats/QTS000010/QTD000083/QTD000083.all.tsv.gz	ILMN_3236695	12	122697201	GT	G	chr12_122697201_GT_G	79	0.160156	0.0739546	0.241958	0.134818	INDEL	82	512	0.96513	ENSG00000256092	ENSG00000256092	NA	rs57423963
QTS000010	ftp://ftp.ebi.ac.uk/pub/databases/spot/eQTL/sumstats/QTS000010/QTD000083/QTD000083.all.tsv.gz	ILMN_3236695	12	122697201	GT	G	chr12_122697201_GT_G	79	0.160156	0.0739546	0.241958	0.134818	INDEL	82	512	0.96513	ENSG00000256092	ENSG00000256092	NA	rs796788136
QTS000010	ftp://ftp.ebi.ac.uk/pub/databases/spot/eQTL/sumstats/QTS000010/QTD000083/QTD000083.all.tsv.gz	ILMN_3249006	12	122697201	GT	G	chr12_122697201_GT_G	79	0.160156	0.103005	-0.174387	0.10655	INDEL	82	512	0.96513	ENSG00000183955	ENSG00000183955	NA	rs57423963
QTS000010	ftp://ftp.ebi.ac.uk/pub/databases/spot/eQTL/sumstats/QTS000010/QTD000083/QTD000083.all.tsv.gz	ILMN_3249006	12	122697201	GT	G	chr12_122697201_GT_G	79	0.160156	0.103005	-0.174387	0.10655	INDEL	82	512	0.96513	ENSG00000183955	ENSG00000183955	NA	rs796788136
QTS000010	ftp://ftp.ebi.ac.uk/pub/databases/spot/eQTL/sumstats/QTS000010/QTD000083/QTD000083.all.tsv.gz	ILMN_1651936	12	122697308	T	A	chr12_122697308_T_A	79	0.160156	0.148599	-0.141124	0.097385	SNP	82	512	0.97	ENSG00000183955	ENSG00000183955	NA	rs509548
QTS000010	ftp://ftp.ebi.ac.uk/pub/databases/spot/eQTL/sumstats/QTS000010/QTD000083/QTD000083.all.tsv.gz	ILMN_1652918	12	122697308	T	A	chr12_122697308_T_A	79	0.160156	0.369678	0.107426	0.119527	SNP	82	512	0.97	ENSG00000139725	ENSG00000139725	NA	rs509548
QTS000010	ftp://ftp.ebi.ac.uk/pub/databases/spot/eQTL/sumstats/QTS000010/QTD000083/QTD000083.all.tsv.gz	ILMN_1654421	12	122697308	T	A	chr12_122697308_T_A	79	0.160156	0.535766	-0.0780813	0.125914	SNP	82	512	0.97	ENSG00000051825	ENSG00000051825	NA	rs509548
QTS000010	ftp://ftp.ebi.ac.uk/pub/databases/spot/eQTL/sumstats/QTS000010/QTD000083/QTD000083.all.tsv.gz	ILMN_1654939	12	122697308	T	A	chr12_122697308_T_A	79	0.160156	0.27079	-0.119799	0.108536	SNP	82	512	0.97	ENSG00000086598	ENSG00000086598	NA	rs509548
QTS000010	ftp://ftp.ebi.ac.uk/pub/databases/spot/eQTL/sumstats/QTS000010/QTD000083/QTD000083.all.tsv.gz	ILMN_1662316	12	122697308	T	A	chr12_122697308_T_A	79	0.160156	0.899821	0.015197	0.120591	SNP	82	512	0.97	ENSG00000139719	ENSG00000139719	NA	rs509548
QTS000010	ftp://ftp.ebi.ac.uk/pub/databases/spot/eQTL/sumstats/QTS000010/QTD000083/QTD000083.all.tsv.gz	ILMN_1663370	12	122697308	T	A	chr12_122697308_T_A	79	0.160156	0.22142	0.162009	0.132152	SNP	82	512	0.97	ENSG00000130783	ENSG00000130783	NA	rs509548
QTS000010	ftp://ftp.ebi.ac.uk/pub/databases/spot/eQTL/sumstats/QTS000010/QTD000083/QTD000083.all.tsv.gz	ILMN_1665335	12	122697308	T	A	chr12_122697308_T_A	79	0.160156	0.13947	0.140082	0.0944801	SNP	82	512	0.97	ENSG00000184047	ENSG00000184047	NA	rs509548
QTS000010	ftp://ftp.ebi.ac.uk/pub/databases/spot/eQTL/sumstats/QTS000010/QTD000083/QTD000083.all.tsv.gz	ILMN_1665996	12	122697308	T	A	chr12_122697308_T_A	79	0.160156	0.79406	-0.0308635	0.118101	SNP	82	512	0.97	ENSG00000110987	ENSG00000110987	NA	rs509548
QTS000010	ftp://ftp.ebi.ac.uk/pub/databases/spot/eQTL/sumstats/QTS000010/QTD000083/QTD000083.all.tsv.gz	ILMN_1667510	12	122697308	T	A	chr12_122697308_T_A	79	0.160156	0.516911	0.0744475	0.114699	SNP	82	512	0.97	ENSG00000130921	ENSG00000130921	NA	rs509548
QTS000010	ftp://ftp.ebi.ac.uk/pub/databases/spot/eQTL/sumstats/QTS000010/QTD000083/QTD000083.all.tsv.gz	ILMN_1668743	12	122697308	T	A	chr12_122697308_T_A	79	0.160156	0.77035	-0.0322815	0.11046	SNP	82	512	0.97	ENSG00000150977	ENSG00000150977	NA	rs509548
QTS000010	ftp://ftp.ebi.ac.uk/pub/databases/spot/eQTL/sumstats/QTS000010/QTD000083/QTD000083.all.tsv.gz	ILMN_1677693	12	122697308	T	A	chr12_122697308_T_A	79	0.160156	0.168069	-0.121521	0.0878933	SNP	82	512	0.97	ENSG00000255398	ENSG00000255398	NA	rs509548
QTS000010	ftp://ftp.ebi.ac.uk/pub/databases/spot/eQTL/sumstats/QTS000010/QTD000083/QTD000083.all.tsv.gz	ILMN_1678490	12	122697308	T	A	chr12_122697308_T_A	79	0.160156	0.902423	-0.00970731	0.0790949	SNP	82	512	0.97	ENSG00000150977	ENSG00000150977	NA	rs509548
QTS000010	ftp://ftp.ebi.ac.uk/pub/databases/spot/eQTL/sumstats/QTS000010/QTD000083/QTD000083.all.tsv.gz	ILMN_1684038	12	122697308	T	A	chr12_122697308_T_A	79	0.160156	0.0883862	-0.218749	0.127856	SNP	82	512	0.97	ENSG00000130779	ENSG00000130779	NA	rs509548
QTS000010	ftp://ftp.ebi.ac.uk/pub/databases/spot/eQTL/sumstats/QTS000010/QTD000083/QTD000083.all.tsv.gz	ILMN_1693987	12	122697308	T	A	chr12_122697308_T_A	79	0.160156	0.827051	-0.028213	0.128989	SNP	82	512	0.97	ENSG00000175727	ENSG00000175727	NA	rs509548
QTS000010	ftp://ftp.ebi.ac.uk/pub/databases/spot/eQTL/sumstats/QTS000010/QTD000083/QTD000083.all.tsv.gz	ILMN_1701905	12	122697308	T	A	chr12_122697308_T_A	79	0.160156	0.9654	0.00577761	0.133055	SNP	82	512	0.97	ENSG00000130783	ENSG00000130783	NA	rs509548
QTS000010	ftp://ftp.ebi.ac.uk/pub/databases/spot/eQTL/sumstats/QTS000010/QTD000083/QTD000083.all.tsv.gz	ILMN_1704019	12	122697308	T	A	chr12_122697308_T_A	79	0.160156	0.219254	-0.15777	0.128089	SNP	82	512	0.97	ENSG00000111325	ENSG00000111325	NA	rs509548
QTS000010	ftp://ftp.ebi.ac.uk/pub/databases/spot/eQTL/sumstats/QTS000010/QTD000083/QTD000083.all.tsv.gz	ILMN_1706345	12	122697308	T	A	chr12_122697308_T_A	79	0.160156	0.497595	0.0920154	0.135455	SNP	82	512	0.97	ENSG00000168778	ENSG00000168778	NA	rs509548
QTS000010	ftp://ftp.ebi.ac.uk/pub/databases/spot/eQTL/sumstats/QTS000010/QTD000083/QTD000083.all.tsv.gz	ILMN_1706886	12	122697308	T	A	chr12_122697308_T_A	79	0.160156	0.405252	-0.100857	0.120969	SNP	82	512	0.97	ENSG00000110987	ENSG00000110987	NA	rs509548
QTS000010	ftp://ftp.ebi.ac.uk/pub/databases/spot/eQTL/sumstats/QTS000010/QTD000083/QTD000083.all.tsv.gz	ILMN_1710427	12	122697308	T	A	chr12_122697308_T_A	79	0.160156	0.750107	-0.0344023	0.107891	SNP	82	512	0.97	ENSG00000139722	ENSG00000139722	NA	rs509548
QTS000010	ftp://ftp.ebi.ac.uk/pub/databases/spot/eQTL/sumstats/QTS000010/QTD000083/QTD000083.all.tsv.gz	ILMN_1711699	12	122697308	T	A	chr12_122697308_T_A	79	0.160156	0.397193	0.110369	0.130128	SNP	82	512	0.97	ENSG00000130787	ENSG00000130787	NA	rs509548
QTS000010	ftp://ftp.ebi.ac.uk/pub/databases/spot/eQTL/sumstats/QTS000010/QTD000083/QTD000083.all.tsv.gz	ILMN_1720498	12	122697308	T	A	chr12_122697308_T_A	79	0.160156	0.546562	-0.0818482	0.135561	SNP	82	512	0.97	ENSG00000188735	ENSG00000188735	NA	rs509548
QTS000010	ftp://ftp.ebi.ac.uk/pub/databases/spot/eQTL/sumstats/QTS000010/QTD000083/QTD000083.all.tsv.gz	ILMN_1723058	12	122697308	T	A	chr12_122697308_T_A	79	0.160156	0.0297056	-0.270465	0.12367	SNP	82	512	0.97	ENSG00000130779	ENSG00000130779	NA	rs509548
QTS000010	ftp://ftp.ebi.ac.uk/pub/databases/spot/eQTL/sumstats/QTS000010/QTD000083/QTD000083.all.tsv.gz	ILMN_1725187	12	122697308	T	A	chr12_122697308_T_A	79	0.160156	0.689961	-0.0462264	0.115743	SNP	82	512	0.97	ENSG00000090975	ENSG00000090975	NA	rs509548
QTS000010	ftp://ftp.ebi.ac.uk/pub/databases/spot/eQTL/sumstats/QTS000010/QTD000083/QTD000083.all.tsv.gz	ILMN_1725666	12	122697308	T	A	chr12_122697308_T_A	79	0.160156	0.0409495	0.208289	0.101354	SNP	82	512	0.97	ENSG00000111358	ENSG00000111358	NA	rs509548
QTS000010	ftp://ftp.ebi.ac.uk/pub/databases/spot/eQTL/sumstats/QTS000010/QTD000083/QTD000083.all.tsv.gz	ILMN_1732516	12	122697308	T	A	chr12_122697308_T_A	79	0.160156	0.348744	0.113588	0.120985	SNP	82	512	0.97	ENSG00000184445	ENSG00000184445	NA	rs509548
QTS000010	ftp://ftp.ebi.ac.uk/pub/databases/spot/eQTL/sumstats/QTS000010/QTD000083/QTD000083.all.tsv.gz	ILMN_1732767	12	122697308	T	A	chr12_122697308_T_A	79	0.160156	0.387649	-0.108076	0.124877	SNP	82	512	0.97	ENSG00000110801	ENSG00000110801	NA	rs509548
QTS000010	ftp://ftp.ebi.ac.uk/pub/databases/spot/eQTL/sumstats/QTS000010/QTD000083/QTD000083.all.tsv.gz	ILMN_1739943	12	122697308	T	A	chr12_122697308_T_A	79	0.160156	0.777325	-0.0279462	0.0987067	SNP	82	512	0.97	ENSG00000139697	ENSG00000139697	NA	rs509548
QTS000010	ftp://ftp.ebi.ac.uk/pub/databases/spot/eQTL/sumstats/QTS000010/QTD000083/QTD000083.all.tsv.gz	ILMN_1745688	12	122697308	T	A	chr12_122697308_T_A	79	0.160156	0.367131	0.115432	0.127753	SNP	82	512	0.97	ENSG00000158104	ENSG00000158104	NA	rs509548
QTS000010	ftp://ftp.ebi.ac.uk/pub/databases/spot/eQTL/sumstats/QTS000010/QTD000083/QTD000083.all.tsv.gz	ILMN_1750497	12	122697308	T	A	chr12_122697308_T_A	79	0.160156	0.0344376	-0.176905	0.0831718	SNP	82	512	0.97	ENSG00000182782	ENSG00000182782	NA	rs509548
QTS000010	ftp://ftp.ebi.ac.uk/pub/databases/spot/eQTL/sumstats/QTS000010/QTD000083/QTD000083.all.tsv.gz	ILMN_1753716	12	122697308	T	A	chr12_122697308_T_A	79	0.160156	0.521293	0.0563273	0.0876972	SNP	82	512	0.97	ENSG00000111361	ENSG00000111361	NA	rs509548
QTS000010	ftp://ftp.ebi.ac.uk/pub/databases/spot/eQTL/sumstats/QTS000010/QTD000083/QTD000083.all.tsv.gz	ILMN_1757910	12	122697308	T	A	chr12_122697308_T_A	79	0.160156	0.832063	-0.0276209	0.130112	SNP	82	512	0.97	ENSG00000130787	ENSG00000130787	NA	rs509548
QTS000010	ftp://ftp.ebi.ac.uk/pub/databases/spot/eQTL/sumstats/QTS000010/QTD000083/QTD000083.all.tsv.gz	ILMN_1760954	12	122697308	T	A	chr12_122697308_T_A	79	0.160156	0.0594457	0.164679	0.0869557	SNP	82	512	0.97	ENSG00000139726	ENSG00000139726	NA	rs509548
QTS000010	ftp://ftp.ebi.ac.uk/pub/databases/spot/eQTL/sumstats/QTS000010/QTD000083/QTD000083.all.tsv.gz	ILMN_1771260	12	122697308	T	A	chr12_122697308_T_A	79	0.160156	0.0499973	0.258905	0.131432	SNP	82	512	0.97	ENSG00000176383	ENSG00000176383	NA	rs509548
QTS000010	ftp://ftp.ebi.ac.uk/pub/databases/spot/eQTL/sumstats/QTS000010/QTD000083/QTD000083.all.tsv.gz	ILMN_1772845	12	122697308	T	A	chr12_122697308_T_A	79	0.160156	0.367185	-0.0838196	0.0927765	SNP	82	512	0.97	ENSG00000184209	ENSG00000184209	NA	rs509548
QTS000010	ftp://ftp.ebi.ac.uk/pub/databases/spot/eQTL/sumstats/QTS000010/QTD000083/QTD000083.all.tsv.gz	ILMN_1779835	12	122697308	T	A	chr12_122697308_T_A	79	0.160156	0.126254	-0.187266	0.122048	SNP	82	512	0.97	ENSG00000182196	ENSG00000182196	NA	rs509548
QTS000010	ftp://ftp.ebi.ac.uk/pub/databases/spot/eQTL/sumstats/QTS000010/QTD000083/QTD000083.all.tsv.gz	ILMN_1787845	12	122697308	T	A	chr12_122697308_T_A	79	0.160156	0.0670524	-0.245892	0.133664	SNP	82	512	0.97	ENSG00000130787	ENSG00000130787	NA	rs509548
QTS000010	ftp://ftp.ebi.ac.uk/pub/databases/spot/eQTL/sumstats/QTS000010/QTD000083/QTD000083.all.tsv.gz	ILMN_1788887	12	122697308	T	A	chr12_122697308_T_A	79	0.160156	0.243358	-0.140279	0.119948	SNP	82	512	0.97	ENSG00000212694	ENSG00000212694	NA	rs509548
QTS000010	ftp://ftp.ebi.ac.uk/pub/databases/spot/eQTL/sumstats/QTS000010/QTD000083/QTD000083.all.tsv.gz	ILMN_1788928	12	122697308	T	A	chr12_122697308_T_A	79	0.160156	0.13321	-0.187208	0.124255	SNP	82	512	0.97	ENSG00000150967	ENSG00000150967	NA	rs509548
QTS000010	ftp://ftp.ebi.ac.uk/pub/databases/spot/eQTL/sumstats/QTS000010/QTD000083/QTD000083.all.tsv.gz	ILMN_1791149	12	122697308	T	A	chr12_122697308_T_A	79	0.160156	0.786773	-0.0211782	0.0782045	SNP	82	512	0.97	ENSG00000182196	ENSG00000182196	NA	rs509548
QTS000010	ftp://ftp.ebi.ac.uk/pub/databases/spot/eQTL/sumstats/QTS000010/QTD000083/QTD000083.all.tsv.gz	ILMN_1792092	12	122697308	T	A	chr12_122697308_T_A	79	0.160156	0.175205	-0.130835	0.0962257	SNP	82	512	0.97	ENSG00000033030	ENSG00000033030	NA	rs509548
QTS000010	ftp://ftp.ebi.ac.uk/pub/databases/spot/eQTL/sumstats/QTS000010/QTD000083/QTD000083.all.tsv.gz	ILMN_1797425	12	122697308	T	A	chr12_122697308_T_A	79	0.160156	0.836651	-0.0201813	0.0977767	SNP	82	512	0.97	ENSG00000111364	ENSG00000111364	NA	rs509548
QTS000010	ftp://ftp.ebi.ac.uk/pub/databases/spot/eQTL/sumstats/QTS000010/QTD000083/QTD000083.all.tsv.gz	ILMN_1800341	12	122697308	T	A	chr12_122697308_T_A	79	0.160156	0.846694	0.0251048	0.129709	SNP	82	512	0.97	ENSG00000158023	ENSG00000158023	NA	rs509548
QTS000010	ftp://ftp.ebi.ac.uk/pub/databases/spot/eQTL/sumstats/QTS000010/QTD000083/QTD000083.all.tsv.gz	ILMN_1805643	12	122697308	T	A	chr12_122697308_T_A	79	0.160156	0.340189	0.119898	0.125457	SNP	82	512	0.97	ENSG00000188026	ENSG00000188026	NA	rs509548
QTS000010	ftp://ftp.ebi.ac.uk/pub/databases/spot/eQTL/sumstats/QTS000010/QTD000083/QTD000083.all.tsv.gz	ILMN_1807704	12	122697308	T	A	chr12_122697308_T_A	79	0.160156	0.389786	0.103628	0.120279	SNP	82	512	0.97	ENSG00000212694	ENSG00000212694	NA	rs509548
QTS000010	ftp://ftp.ebi.ac.uk/pub/databases/spot/eQTL/sumstats/QTS000010/QTD000083/QTD000083.all.tsv.gz	ILMN_1811272	12	122697308	T	A	chr12_122697308_T_A	79	0.160156	0.611115	0.0670335	0.131659	SNP	82	512	0.97	ENSG00000196917	ENSG00000196917	NA	rs509548
QTS000010	ftp://ftp.ebi.ac.uk/pub/databases/spot/eQTL/sumstats/QTS000010/QTD000083/QTD000083.all.tsv.gz	ILMN_1812721	12	122697308	T	A	chr12_122697308_T_A	79	0.160156	0.579461	0.0635618	0.114541	SNP	82	512	0.97	ENSG00000130787	ENSG00000130787	NA	rs509548
QTS000010	ftp://ftp.ebi.ac.uk/pub/databases/spot/eQTL/sumstats/QTS000010/QTD000083/QTD000083.all.tsv.gz	ILMN_1813573	12	122697308	T	A	chr12_122697308_T_A	79	0.160156	0.802776	0.0310996	0.124382	SNP	82	512	0.97	ENSG00000139718	ENSG00000139718	NA	rs509548
QTS000010	ftp://ftp.ebi.ac.uk/pub/databases/spot/eQTL/sumstats/QTS000010/QTD000083/QTD000083.all.tsv.gz	ILMN_1849192	12	122697308	T	A	chr12_122697308_T_A	79	0.160156	0.585932	-0.0707395	0.129684	SNP	82	512	0.97	ENSG00000256546	ENSG00000256546	NA	rs509548
QTS000010	ftp://ftp.ebi.ac.uk/pub/databases/spot/eQTL/sumstats/QTS000010/QTD000083/QTD000083.all.tsv.gz	ILMN_2098947	12	122697308	T	A	chr12_122697308_T_A	79	0.160156	0.896833	-0.0150032	0.115588	SNP	82	512	0.97	ENSG00000212694	ENSG00000212694	NA	rs509548
QTS000010	ftp://ftp.ebi.ac.uk/pub/databases/spot/eQTL/sumstats/QTS000010/QTD000083/QTD000083.all.tsv.gz	ILMN_2108493	12	122697308	T	A	chr12_122697308_T_A	79	0.160156	0.0612152	0.252972	0.134508	SNP	82	512	0.97	ENSG00000188735	ENSG00000188735	NA	rs509548
QTS000010	ftp://ftp.ebi.ac.uk/pub/databases/spot/eQTL/sumstats/QTS000010/QTD000083/QTD000083.all.tsv.gz	ILMN_2133125	12	122697308	T	A	chr12_122697308_T_A	79	0.160156	0.183584	-0.177122	0.132812	SNP	82	512	0.97	ENSG00000158113	ENSG00000158113	NA	rs509548
QTS000010	ftp://ftp.ebi.ac.uk/pub/databases/spot/eQTL/sumstats/QTS000010/QTD000083/QTD000083.all.tsv.gz	ILMN_2161848	12	122697308	T	A	chr12_122697308_T_A	79	0.160156	0.166066	0.18297	0.131713	SNP	82	512	0.97	ENSG00000196917	ENSG00000196917	NA	rs509548
QTS000010	ftp://ftp.ebi.ac.uk/pub/databases/spot/eQTL/sumstats/QTS000010/QTD000083/QTD000083.all.tsv.gz	ILMN_2201866	12	122697308	T	A	chr12_122697308_T_A	79	0.160156	0.232956	0.160223	0.13399	SNP	82	512	0.97	ENSG00000204671	ENSG00000204671	NA	rs509548
QTS000010	ftp://ftp.ebi.ac.uk/pub/databases/spot/eQTL/sumstats/QTS000010/QTD000083/QTD000083.all.tsv.gz	ILMN_2288402	12	122697308	T	A	chr12_122697308_T_A	79	0.160156	0.550189	0.0771388	0.128926	SNP	82	512	0.97	ENSG00000130787	ENSG00000130787	NA	rs509548
QTS000010	ftp://ftp.ebi.ac.uk/pub/databases/spot/eQTL/sumstats/QTS000010/QTD000083/QTD000083.all.tsv.gz	ILMN_2310589	12	122697308	T	A	chr12_122697308_T_A	79	0.160156	0.856522	-0.0228315	0.126143	SNP	82	512	0.97	ENSG00000184047	ENSG00000184047	NA	rs509548
QTS000010	ftp://ftp.ebi.ac.uk/pub/databases/spot/eQTL/sumstats/QTS000010/QTD000083/QTD000083.all.tsv.gz	ILMN_2332990	12	122697308	T	A	chr12_122697308_T_A	79	0.160156	0.547871	0.0417623	0.0693954	SNP	82	512	0.97	ENSG00000184047	ENSG00000184047	NA	rs509548
QTS000010	ftp://ftp.ebi.ac.uk/pub/databases/spot/eQTL/sumstats/QTS000010/QTD000083/QTD000083.all.tsv.gz	ILMN_2343047	12	122697308	T	A	chr12_122697308_T_A	79	0.160156	0.867604	0.0218453	0.130904	SNP	82	512	0.97	ENSG00000150967	ENSG00000150967	NA	rs509548
QTS000010	ftp://ftp.ebi.ac.uk/pub/databases/spot/eQTL/sumstats/QTS000010/QTD000083/QTD000083.all.tsv.gz	ILMN_2343048	12	122697308	T	A	chr12_122697308_T_A	79	0.160156	0.421267	0.0998897	0.123994	SNP	82	512	0.97	ENSG00000150967	ENSG00000150967	NA	rs509548
QTS000010	ftp://ftp.ebi.ac.uk/pub/databases/spot/eQTL/sumstats/QTS000010/QTD000083/QTD000083.all.tsv.gz	ILMN_2358277	12	122697308	T	A	chr12_122697308_T_A	79	0.160156	0.12073	-0.126085	0.0809682	SNP	82	512	0.97	ENSG00000111011	ENSG00000111011	NA	rs509548
QTS000010	ftp://ftp.ebi.ac.uk/pub/databases/spot/eQTL/sumstats/QTS000010/QTD000083/QTD000083.all.tsv.gz	ILMN_2358278	12	122697308	T	A	chr12_122697308_T_A	79	0.160156	0.585339	0.0530988	0.0971905	SNP	82	512	0.97	ENSG00000111011	ENSG00000111011	NA	rs509548
QTS000010	ftp://ftp.ebi.ac.uk/pub/databases/spot/eQTL/sumstats/QTS000010/QTD000083/QTD000083.all.tsv.gz	ILMN_2378081	12	122697308	T	A	chr12_122697308_T_A	79	0.160156	0.774763	-0.0383833	0.133986	SNP	82	512	0.97	ENSG00000110987	ENSG00000110987	NA	rs509548
QTS000010	ftp://ftp.ebi.ac.uk/pub/databases/spot/eQTL/sumstats/QTS000010/QTD000083/QTD000083.all.tsv.gz	ILMN_2393144	12	122697308	T	A	chr12_122697308_T_A	79	0.160156	0.634856	0.0413247	0.0869065	SNP	82	512	0.97	ENSG00000182196	ENSG00000182196	NA	rs509548
QTS000010	ftp://ftp.ebi.ac.uk/pub/databases/spot/eQTL/sumstats/QTS000010/QTD000083/QTD000083.all.tsv.gz	ILMN_2395285	12	122697308	T	A	chr12_122697308_T_A	79	0.160156	0.73323	0.0236818	0.0694018	SNP	82	512	0.97	ENSG00000184209	ENSG00000184209	NA	rs509548
QTS000010	ftp://ftp.ebi.ac.uk/pub/databases/spot/eQTL/sumstats/QTS000010/QTD000083/QTD000083.all.tsv.gz	ILMN_2396148	12	122697308	T	A	chr12_122697308_T_A	79	0.160156	0.462162	-0.0973306	0.132159	SNP	82	512	0.97	ENSG00000130787	ENSG00000130787	NA	rs509548
QTS000010	ftp://ftp.ebi.ac.uk/pub/databases/spot/eQTL/sumstats/QTS000010/QTD000083/QTD000083.all.tsv.gz	ILMN_2404085	12	122697308	T	A	chr12_122697308_T_A	79	0.160156	0.963907	-0.0036097	0.0796873	SNP	82	512	0.97	ENSG00000130779	ENSG00000130779	NA	rs509548
QTS000010	ftp://ftp.ebi.ac.uk/pub/databases/spot/eQTL/sumstats/QTS000010/QTD000083/QTD000083.all.tsv.gz	ILMN_3208881	12	122697308	T	A	chr12_122697308_T_A	79	0.160156	0.266094	-0.110581	0.0992034	SNP	82	512	0.97	ENSG00000183955	ENSG00000183955	NA	rs509548
QTS000010	ftp://ftp.ebi.ac.uk/pub/databases/spot/eQTL/sumstats/QTS000010/QTD000083/QTD000083.all.tsv.gz	ILMN_3229052	12	122697308	T	A	chr12_122697308_T_A	79	0.160156	0.0172556	-0.2826	0.117858	SNP	82	512	0.97	ENSG00000184209	ENSG00000184209	NA	rs509548
QTS000010	ftp://ftp.ebi.ac.uk/pub/databases/spot/eQTL/sumstats/QTS000010/QTD000083/QTD000083.all.tsv.gz	ILMN_3236695	12	122697308	T	A	chr12_122697308_T_A	79	0.160156	0.075098	0.240899	0.134762	SNP	82	512	0.97	ENSG00000256092	ENSG00000256092	NA	rs509548
QTS000010	ftp://ftp.ebi.ac.uk/pub/databases/spot/eQTL/sumstats/QTS000010/QTD000083/QTD000083.all.tsv.gz	ILMN_3249006	12	122697308	T	A	chr12_122697308_T_A	79	0.160156	0.100434	-0.175612	0.106491	SNP	82	512	0.97	ENSG00000183955	ENSG00000183955	NA	rs509548
QTS000010	ftp://ftp.ebi.ac.uk/pub/databases/spot/eQTL/sumstats/QTS000010/QTD000083/QTD000083.all.tsv.gz	ILMN_1651936	12	122697604	G	A	chr12_122697604_G_A	79	0.160156	0.148653	-0.141141	0.0974092	SNP	82	512	0.96975	ENSG00000183955	ENSG00000183955	NA	rs643285
QTS000010	ftp://ftp.ebi.ac.uk/pub/databases/spot/eQTL/sumstats/QTS000010/QTD000083/QTD000083.all.tsv.gz	ILMN_1652918	12	122697604	G	A	chr12_122697604_G_A	79	0.160156	0.370847	0.107191	0.119558	SNP	82	512	0.96975	ENSG00000139725	ENSG00000139725	NA	rs643285
QTS000010	ftp://ftp.ebi.ac.uk/pub/databases/spot/eQTL/sumstats/QTS000010/QTD000083/QTD000083.all.tsv.gz	ILMN_1654421	12	122697604	G	A	chr12_122697604_G_A	79	0.160156	0.53547	-0.0781573	0.125945	SNP	82	512	0.96975	ENSG00000051825	ENSG00000051825	NA	rs643285
QTS000010	ftp://ftp.ebi.ac.uk/pub/databases/spot/eQTL/sumstats/QTS000010/QTD000083/QTD000083.all.tsv.gz	ILMN_1654939	12	122697604	G	A	chr12_122697604_G_A	79	0.160156	0.270807	-0.119825	0.108562	SNP	82	512	0.96975	ENSG00000086598	ENSG00000086598	NA	rs643285
QTS000010	ftp://ftp.ebi.ac.uk/pub/databases/spot/eQTL/sumstats/QTS000010/QTD000083/QTD000083.all.tsv.gz	ILMN_1662316	12	122697604	G	A	chr12_122697604_G_A	79	0.160156	0.901314	0.014973	0.120621	SNP	82	512	0.96975	ENSG00000139719	ENSG00000139719	NA	rs643285
QTS000010	ftp://ftp.ebi.ac.uk/pub/databases/spot/eQTL/sumstats/QTS000010/QTD000083/QTD000083.all.tsv.gz	ILMN_1663370	12	122697604	G	A	chr12_122697604_G_A	79	0.160156	0.222477	0.161681	0.132187	SNP	82	512	0.96975	ENSG00000130783	ENSG00000130783	NA	rs643285
QTS000010	ftp://ftp.ebi.ac.uk/pub/databases/spot/eQTL/sumstats/QTS000010/QTD000083/QTD000083.all.tsv.gz	ILMN_1665335	12	122697604	G	A	chr12_122697604_G_A	79	0.160156	0.139636	0.140059	0.0945038	SNP	82	512	0.96975	ENSG00000184047	ENSG00000184047	NA	rs643285
QTS000010	ftp://ftp.ebi.ac.uk/pub/databases/spot/eQTL/sumstats/QTS000010/QTD000083/QTD000083.all.tsv.gz	ILMN_1665996	12	122697604	G	A	chr12_122697604_G_A	79	0.160156	0.794134	-0.0308598	0.11813	SNP	82	512	0.96975	ENSG00000110987	ENSG00000110987	NA	rs643285
QTS000010	ftp://ftp.ebi.ac.uk/pub/databases/spot/eQTL/sumstats/QTS000010/QTD000083/QTD000083.all.tsv.gz	ILMN_1667510	12	122697604	G	A	chr12_122697604_G_A	79	0.160156	0.516575	0.0745256	0.114727	SNP	82	512	0.96975	ENSG00000130921	ENSG00000130921	NA	rs643285
QTS000010	ftp://ftp.ebi.ac.uk/pub/databases/spot/eQTL/sumstats/QTS000010/QTD000083/QTD000083.all.tsv.gz	ILMN_1668743	12	122697604	G	A	chr12_122697604_G_A	79	0.160156	0.770822	-0.0322212	0.110488	SNP	82	512	0.96975	ENSG00000150977	ENSG00000150977	NA	rs643285
QTS000010	ftp://ftp.ebi.ac.uk/pub/databases/spot/eQTL/sumstats/QTS000010/QTD000083/QTD000083.all.tsv.gz	ILMN_1677693	12	122697604	G	A	chr12_122697604_G_A	79	0.160156	0.167859	-0.121611	0.0879147	SNP	82	512	0.96975	ENSG00000255398	ENSG00000255398	NA	rs643285
QTS000010	ftp://ftp.ebi.ac.uk/pub/databases/spot/eQTL/sumstats/QTS000010/QTD000083/QTD000083.all.tsv.gz	ILMN_1678490	12	122697604	G	A	chr12_122697604_G_A	79	0.160156	0.902423	-0.00970972	0.0791145	SNP	82	512	0.96975	ENSG00000150977	ENSG00000150977	NA	rs643285
QTS000010	ftp://ftp.ebi.ac.uk/pub/databases/spot/eQTL/sumstats/QTS000010/QTD000083/QTD000083.all.tsv.gz	ILMN_1684038	12	122697604	G	A	chr12_122697604_G_A	79	0.160156	0.0886143	-0.218648	0.127889	SNP	82	512	0.96975	ENSG00000130779	ENSG00000130779	NA	rs643285
QTS000010	ftp://ftp.ebi.ac.uk/pub/databases/spot/eQTL/sumstats/QTS000010/QTD000083/QTD000083.all.tsv.gz	ILMN_1693987	12	122697604	G	A	chr12_122697604_G_A	79	0.160156	0.826592	-0.028296	0.129021	SNP	82	512	0.96975	ENSG00000175727	ENSG00000175727	NA	rs643285
QTS000010	ftp://ftp.ebi.ac.uk/pub/databases/spot/eQTL/sumstats/QTS000010/QTD000083/QTD000083.all.tsv.gz	ILMN_1701905	12	122697604	G	A	chr12_122697604_G_A	79	0.160156	0.965446	0.00577137	0.133088	SNP	82	512	0.96975	ENSG00000130783	ENSG00000130783	NA	rs643285
QTS000010	ftp://ftp.ebi.ac.uk/pub/databases/spot/eQTL/sumstats/QTS000010/QTD000083/QTD000083.all.tsv.gz	ILMN_1704019	12	122697604	G	A	chr12_122697604_G_A	79	0.160156	0.219098	-0.157862	0.12812	SNP	82	512	0.96975	ENSG00000111325	ENSG00000111325	NA	rs643285
QTS000010	ftp://ftp.ebi.ac.uk/pub/databases/spot/eQTL/sumstats/QTS000010/QTD000083/QTD000083.all.tsv.gz	ILMN_1706345	12	122697604	G	A	chr12_122697604_G_A	79	0.160156	0.497252	0.0921116	0.135488	SNP	82	512	0.96975	ENSG00000168778	ENSG00000168778	NA	rs643285
QTS000010	ftp://ftp.ebi.ac.uk/pub/databases/spot/eQTL/sumstats/QTS000010/QTD000083/QTD000083.all.tsv.gz	ILMN_1706886	12	122697604	G	A	chr12_122697604_G_A	79	0.160156	0.406349	-0.100647	0.121	SNP	82	512	0.96975	ENSG00000110987	ENSG00000110987	NA	rs643285
QTS000010	ftp://ftp.ebi.ac.uk/pub/databases/spot/eQTL/sumstats/QTS000010/QTD000083/QTD000083.all.tsv.gz	ILMN_1710427	12	122697604	G	A	chr12_122697604_G_A	79	0.160156	0.750611	-0.0343391	0.107918	SNP	82	512	0.96975	ENSG00000139722	ENSG00000139722	NA	rs643285
QTS000010	ftp://ftp.ebi.ac.uk/pub/databases/spot/eQTL/sumstats/QTS000010/QTD000083/QTD000083.all.tsv.gz	ILMN_1711699	12	122697604	G	A	chr12_122697604_G_A	79	0.160156	0.397528	0.110318	0.13016	SNP	82	512	0.96975	ENSG00000130787	ENSG00000130787	NA	rs643285
QTS000010	ftp://ftp.ebi.ac.uk/pub/databases/spot/eQTL/sumstats/QTS000010/QTD000083/QTD000083.all.tsv.gz	ILMN_1720498	12	122697604	G	A	chr12_122697604_G_A	79	0.160156	0.547378	-0.081702	0.135595	SNP	82	512	0.96975	ENSG00000188735	ENSG00000188735	NA	rs643285
QTS000010	ftp://ftp.ebi.ac.uk/pub/databases/spot/eQTL/sumstats/QTS000010/QTD000083/QTD000083.all.tsv.gz	ILMN_1723058	12	122697604	G	A	chr12_122697604_G_A	79	0.160156	0.0297402	-0.270475	0.123701	SNP	82	512	0.96975	ENSG00000130779	ENSG00000130779	NA	rs643285
QTS000010	ftp://ftp.ebi.ac.uk/pub/databases/spot/eQTL/sumstats/QTS000010/QTD000083/QTD000083.all.tsv.gz	ILMN_1725187	12	122697604	G	A	chr12_122697604_G_A	79	0.160156	0.690387	-0.0461708	0.115772	SNP	82	512	0.96975	ENSG00000090975	ENSG00000090975	NA	rs643285
QTS000010	ftp://ftp.ebi.ac.uk/pub/databases/spot/eQTL/sumstats/QTS000010/QTD000083/QTD000083.all.tsv.gz	ILMN_1725666	12	122697604	G	A	chr12_122697604_G_A	79	0.160156	0.0407962	0.208498	0.101377	SNP	82	512	0.96975	ENSG00000111358	ENSG00000111358	NA	rs643285
QTS000010	ftp://ftp.ebi.ac.uk/pub/databases/spot/eQTL/sumstats/QTS000010/QTD000083/QTD000083.all.tsv.gz	ILMN_1732516	12	122697604	G	A	chr12_122697604_G_A	79	0.160156	0.349843	0.113358	0.121016	SNP	82	512	0.96975	ENSG00000184445	ENSG00000184445	NA	rs643285
QTS000010	ftp://ftp.ebi.ac.uk/pub/databases/spot/eQTL/sumstats/QTS000010/QTD000083/QTD000083.all.tsv.gz	ILMN_1732767	12	122697604	G	A	chr12_122697604_G_A	79	0.160156	0.387797	-0.108069	0.124908	SNP	82	512	0.96975	ENSG00000110801	ENSG00000110801	NA	rs643285
QTS000010	ftp://ftp.ebi.ac.uk/pub/databases/spot/eQTL/sumstats/QTS000010/QTD000083/QTD000083.all.tsv.gz	ILMN_1739943	12	122697604	G	A	chr12_122697604_G_A	79	0.160156	0.776633	-0.0280424	0.098731	SNP	82	512	0.96975	ENSG00000139697	ENSG00000139697	NA	rs643285
QTS000010	ftp://ftp.ebi.ac.uk/pub/databases/spot/eQTL/sumstats/QTS000010/QTD000083/QTD000083.all.tsv.gz	ILMN_1745688	12	122697604	G	A	chr12_122697604_G_A	79	0.160156	0.367766	0.115308	0.127785	SNP	82	512	0.96975	ENSG00000158104	ENSG00000158104	NA	rs643285
QTS000010	ftp://ftp.ebi.ac.uk/pub/databases/spot/eQTL/sumstats/QTS000010/QTD000083/QTD000083.all.tsv.gz	ILMN_1750497	12	122697604	G	A	chr12_122697604_G_A	79	0.160156	0.034398	-0.176987	0.0831921	SNP	82	512	0.96975	ENSG00000182782	ENSG00000182782	NA	rs643285
QTS000010	ftp://ftp.ebi.ac.uk/pub/databases/spot/eQTL/sumstats/QTS000010/QTD000083/QTD000083.all.tsv.gz	ILMN_1753716	12	122697604	G	A	chr12_122697604_G_A	79	0.160156	0.521832	0.0562685	0.0877191	SNP	82	512	0.96975	ENSG00000111361	ENSG00000111361	NA	rs643285
QTS000010	ftp://ftp.ebi.ac.uk/pub/databases/spot/eQTL/sumstats/QTS000010/QTD000083/QTD000083.all.tsv.gz	ILMN_1757910	12	122697604	G	A	chr12_122697604_G_A	79	0.160156	0.830515	-0.0278864	0.130144	SNP	82	512	0.96975	ENSG00000130787	ENSG00000130787	NA	rs643285
QTS000010	ftp://ftp.ebi.ac.uk/pub/databases/spot/eQTL/sumstats/QTS000010/QTD000083/QTD000083.all.tsv.gz	ILMN_1760954	12	122697604	G	A	chr12_122697604_G_A	79	0.160156	0.0595382	0.16466	0.0869777	SNP	82	512	0.96975	ENSG00000139726	ENSG00000139726	NA	rs643285
QTS000010	ftp://ftp.ebi.ac.uk/pub/databases/spot/eQTL/sumstats/QTS000010/QTD000083/QTD000083.all.tsv.gz	ILMN_1771260	12	122697604	G	A	chr12_122697604_G_A	79	0.160156	0.0500577	0.258901	0.131465	SNP	82	512	0.96975	ENSG00000176383	ENSG00000176383	NA	rs643285
QTS000010	ftp://ftp.ebi.ac.uk/pub/databases/spot/eQTL/sumstats/QTS000010/QTD000083/QTD000083.all.tsv.gz	ILMN_1772845	12	122697604	G	A	chr12_122697604_G_A	79	0.160156	0.366792	-0.0839091	0.0927992	SNP	82	512	0.96975	ENSG00000184209	ENSG00000184209	NA	rs643285
QTS000010	ftp://ftp.ebi.ac.uk/pub/databases/spot/eQTL/sumstats/QTS000010/QTD000083/QTD000083.all.tsv.gz	ILMN_1779835	12	122697604	G	A	chr12_122697604_G_A	79	0.160156	0.126737	-0.187075	0.12208	SNP	82	512	0.96975	ENSG00000182196	ENSG00000182196	NA	rs643285
QTS000010	ftp://ftp.ebi.ac.uk/pub/databases/spot/eQTL/sumstats/QTS000010/QTD000083/QTD000083.all.tsv.gz	ILMN_1787845	12	122697604	G	A	chr12_122697604_G_A	79	0.160156	0.0668934	-0.246095	0.133696	SNP	82	512	0.96975	ENSG00000130787	ENSG00000130787	NA	rs643285
QTS000010	ftp://ftp.ebi.ac.uk/pub/databases/spot/eQTL/sumstats/QTS000010/QTD000083/QTD000083.all.tsv.gz	ILMN_1788887	12	122697604	G	A	chr12_122697604_G_A	79	0.160156	0.243346	-0.140317	0.119978	SNP	82	512	0.96975	ENSG00000212694	ENSG00000212694	NA	rs643285
QTS000010	ftp://ftp.ebi.ac.uk/pub/databases/spot/eQTL/sumstats/QTS000010/QTD000083/QTD000083.all.tsv.gz	ILMN_1788928	12	122697604	G	A	chr12_122697604_G_A	79	0.160156	0.132875	-0.187415	0.124284	SNP	82	512	0.96975	ENSG00000150967	ENSG00000150967	NA	rs643285
QTS000010	ftp://ftp.ebi.ac.uk/pub/databases/spot/eQTL/sumstats/QTS000010/QTD000083/QTD000083.all.tsv.gz	ILMN_1791149	12	122697604	G	A	chr12_122697604_G_A	79	0.160156	0.78707	-0.0211532	0.0782238	SNP	82	512	0.96975	ENSG00000182196	ENSG00000182196	NA	rs643285
QTS000010	ftp://ftp.ebi.ac.uk/pub/databases/spot/eQTL/sumstats/QTS000010/QTD000083/QTD000083.all.tsv.gz	ILMN_1792092	12	122697604	G	A	chr12_122697604_G_A	79	0.160156	0.174958	-0.130942	0.0962491	SNP	82	512	0.96975	ENSG00000033030	ENSG00000033030	NA	rs643285
QTS000010	ftp://ftp.ebi.ac.uk/pub/databases/spot/eQTL/sumstats/QTS000010/QTD000083/QTD000083.all.tsv.gz	ILMN_1797425	12	122697604	G	A	chr12_122697604_G_A	79	0.160156	0.836551	-0.0201989	0.0978008	SNP	82	512	0.96975	ENSG00000111364	ENSG00000111364	NA	rs643285
QTS000010	ftp://ftp.ebi.ac.uk/pub/databases/spot/eQTL/sumstats/QTS000010/QTD000083/QTD000083.all.tsv.gz	ILMN_1800341	12	122697604	G	A	chr12_122697604_G_A	79	0.160156	0.84549	0.0253107	0.129741	SNP	82	512	0.96975	ENSG00000158023	ENSG00000158023	NA	rs643285
QTS000010	ftp://ftp.ebi.ac.uk/pub/databases/spot/eQTL/sumstats/QTS000010/QTD000083/QTD000083.all.tsv.gz	ILMN_1805643	12	122697604	G	A	chr12_122697604_G_A	79	0.160156	0.340469	0.119858	0.125489	SNP	82	512	0.96975	ENSG00000188026	ENSG00000188026	NA	rs643285
QTS000010	ftp://ftp.ebi.ac.uk/pub/databases/spot/eQTL/sumstats/QTS000010/QTD000083/QTD000083.all.tsv.gz	ILMN_1807704	12	122697604	G	A	chr12_122697604_G_A	79	0.160156	0.390191	0.103565	0.120309	SNP	82	512	0.96975	ENSG00000212694	ENSG00000212694	NA	rs643285
QTS000010	ftp://ftp.ebi.ac.uk/pub/databases/spot/eQTL/sumstats/QTS000010/QTD000083/QTD000083.all.tsv.gz	ILMN_1811272	12	122697604	G	A	chr12_122697604_G_A	79	0.160156	0.612595	0.0667721	0.131692	SNP	82	512	0.96975	ENSG00000196917	ENSG00000196917	NA	rs643285
QTS000010	ftp://ftp.ebi.ac.uk/pub/databases/spot/eQTL/sumstats/QTS000010/QTD000083/QTD000083.all.tsv.gz	ILMN_1812721	12	122697604	G	A	chr12_122697604_G_A	79	0.160156	0.579223	0.0636175	0.11457	SNP	82	512	0.96975	ENSG00000130787	ENSG00000130787	NA	rs643285
QTS000010	ftp://ftp.ebi.ac.uk/pub/databases/spot/eQTL/sumstats/QTS000010/QTD000083/QTD000083.all.tsv.gz	ILMN_1813573	12	122697604	G	A	chr12_122697604_G_A	79	0.160156	0.802098	0.0312164	0.124413	SNP	82	512	0.96975	ENSG00000139718	ENSG00000139718	NA	rs643285
QTS000010	ftp://ftp.ebi.ac.uk/pub/databases/spot/eQTL/sumstats/QTS000010/QTD000083/QTD000083.all.tsv.gz	ILMN_1849192	12	122697604	G	A	chr12_122697604_G_A	79	0.160156	0.585646	-0.070811	0.129716	SNP	82	512	0.96975	ENSG00000256546	ENSG00000256546	NA	rs643285
QTS000010	ftp://ftp.ebi.ac.uk/pub/databases/spot/eQTL/sumstats/QTS000010/QTD000083/QTD000083.all.tsv.gz	ILMN_2098947	12	122697604	G	A	chr12_122697604_G_A	79	0.160156	0.896543	-0.0150493	0.115616	SNP	82	512	0.96975	ENSG00000212694	ENSG00000212694	NA	rs643285
QTS000010	ftp://ftp.ebi.ac.uk/pub/databases/spot/eQTL/sumstats/QTS000010/QTD000083/QTD000083.all.tsv.gz	ILMN_2108493	12	122697604	G	A	chr12_122697604_G_A	79	0.160156	0.0612762	0.252976	0.134542	SNP	82	512	0.96975	ENSG00000188735	ENSG00000188735	NA	rs643285
QTS000010	ftp://ftp.ebi.ac.uk/pub/databases/spot/eQTL/sumstats/QTS000010/QTD000083/QTD000083.all.tsv.gz	ILMN_2133125	12	122697604	G	A	chr12_122697604_G_A	79	0.160156	0.183585	-0.177166	0.132845	SNP	82	512	0.96975	ENSG00000158113	ENSG00000158113	NA	rs643285
QTS000010	ftp://ftp.ebi.ac.uk/pub/databases/spot/eQTL/sumstats/QTS000010/QTD000083/QTD000083.all.tsv.gz	ILMN_2161848	12	122697604	G	A	chr12_122697604_G_A	79	0.160156	0.165939	0.183071	0.131745	SNP	82	512	0.96975	ENSG00000196917	ENSG00000196917	NA	rs643285
QTS000010	ftp://ftp.ebi.ac.uk/pub/databases/spot/eQTL/sumstats/QTS000010/QTD000083/QTD000083.all.tsv.gz	ILMN_2201866	12	122697604	G	A	chr12_122697604_G_A	79	0.160156	0.232285	0.160493	0.134022	SNP	82	512	0.96975	ENSG00000204671	ENSG00000204671	NA	rs643285
QTS000010	ftp://ftp.ebi.ac.uk/pub/databases/spot/eQTL/sumstats/QTS000010/QTD000083/QTD000083.all.tsv.gz	ILMN_2288402	12	122697604	G	A	chr12_122697604_G_A	79	0.160156	0.550089	0.0771772	0.128958	SNP	82	512	0.96975	ENSG00000130787	ENSG00000130787	NA	rs643285
QTS000010	ftp://ftp.ebi.ac.uk/pub/databases/spot/eQTL/sumstats/QTS000010/QTD000083/QTD000083.all.tsv.gz	ILMN_2310589	12	122697604	G	A	chr12_122697604_G_A	79	0.160156	0.854224	-0.023207	0.126174	SNP	82	512	0.96975	ENSG00000184047	ENSG00000184047	NA	rs643285
QTS000010	ftp://ftp.ebi.ac.uk/pub/databases/spot/eQTL/sumstats/QTS000010/QTD000083/QTD000083.all.tsv.gz	ILMN_2332990	12	122697604	G	A	chr12_122697604_G_A	79	0.160156	0.548404	0.0417171	0.0694127	SNP	82	512	0.96975	ENSG00000184047	ENSG00000184047	NA	rs643285
QTS000010	ftp://ftp.ebi.ac.uk/pub/databases/spot/eQTL/sumstats/QTS000010/QTD000083/QTD000083.all.tsv.gz	ILMN_2343047	12	122697604	G	A	chr12_122697604_G_A	79	0.160156	0.866526	0.0220304	0.130937	SNP	82	512	0.96975	ENSG00000150967	ENSG00000150967	NA	rs643285
QTS000010	ftp://ftp.ebi.ac.uk/pub/databases/spot/eQTL/sumstats/QTS000010/QTD000083/QTD000083.all.tsv.gz	ILMN_2343048	12	122697604	G	A	chr12_122697604_G_A	79	0.160156	0.421393	0.0998874	0.124025	SNP	82	512	0.96975	ENSG00000150967	ENSG00000150967	NA	rs643285
QTS000010	ftp://ftp.ebi.ac.uk/pub/databases/spot/eQTL/sumstats/QTS000010/QTD000083/QTD000083.all.tsv.gz	ILMN_2358277	12	122697604	G	A	chr12_122697604_G_A	79	0.160156	0.121166	-0.12597	0.0809892	SNP	82	512	0.96975	ENSG00000111011	ENSG00000111011	NA	rs643285
QTS000010	ftp://ftp.ebi.ac.uk/pub/databases/spot/eQTL/sumstats/QTS000010/QTD000083/QTD000083.all.tsv.gz	ILMN_2358278	12	122697604	G	A	chr12_122697604_G_A	79	0.160156	0.586466	0.0529526	0.0972149	SNP	82	512	0.96975	ENSG00000111011	ENSG00000111011	NA	rs643285
QTS000010	ftp://ftp.ebi.ac.uk/pub/databases/spot/eQTL/sumstats/QTS000010/QTD000083/QTD000083.all.tsv.gz	ILMN_2378081	12	122697604	G	A	chr12_122697604_G_A	79	0.160156	0.775624	-0.038242	0.134019	SNP	82	512	0.96975	ENSG00000110987	ENSG00000110987	NA	rs643285
QTS000010	ftp://ftp.ebi.ac.uk/pub/databases/spot/eQTL/sumstats/QTS000010/QTD000083/QTD000083.all.tsv.gz	ILMN_2393144	12	122697604	G	A	chr12_122697604_G_A	79	0.160156	0.634589	0.0413675	0.0869279	SNP	82	512	0.96975	ENSG00000182196	ENSG00000182196	NA	rs643285
QTS000010	ftp://ftp.ebi.ac.uk/pub/databases/spot/eQTL/sumstats/QTS000010/QTD000083/QTD000083.all.tsv.gz	ILMN_2395285	12	122697604	G	A	chr12_122697604_G_A	79	0.160156	0.731331	0.0238629	0.0694187	SNP	82	512	0.96975	ENSG00000184209	ENSG00000184209	NA	rs643285
QTS000010	ftp://ftp.ebi.ac.uk/pub/databases/spot/eQTL/sumstats/QTS000010/QTD000083/QTD000083.all.tsv.gz	ILMN_2396148	12	122697604	G	A	chr12_122697604_G_A	79	0.160156	0.462218	-0.0973426	0.132191	SNP	82	512	0.96975	ENSG00000130787	ENSG00000130787	NA	rs643285
QTS000010	ftp://ftp.ebi.ac.uk/pub/databases/spot/eQTL/sumstats/QTS000010/QTD000083/QTD000083.all.tsv.gz	ILMN_2404085	12	122697604	G	A	chr12_122697604_G_A	79	0.160156	0.964955	-0.00350566	0.079707	SNP	82	512	0.96975	ENSG00000130779	ENSG00000130779	NA	rs643285
QTS000010	ftp://ftp.ebi.ac.uk/pub/databases/spot/eQTL/sumstats/QTS000010/QTD000083/QTD000083.all.tsv.gz	ILMN_3208881	12	122697604	G	A	chr12_122697604_G_A	79	0.160156	0.266223	-0.110579	0.0992281	SNP	82	512	0.96975	ENSG00000183955	ENSG00000183955	NA	rs643285
QTS000010	ftp://ftp.ebi.ac.uk/pub/databases/spot/eQTL/sumstats/QTS000010/QTD000083/QTD000083.all.tsv.gz	ILMN_3229052	12	122697604	G	A	chr12_122697604_G_A	79	0.160156	0.0172276	-0.28274	0.117886	SNP	82	512	0.96975	ENSG00000184209	ENSG00000184209	NA	rs643285
QTS000010	ftp://ftp.ebi.ac.uk/pub/databases/spot/eQTL/sumstats/QTS000010/QTD000083/QTD000083.all.tsv.gz	ILMN_3236695	12	122697604	G	A	chr12_122697604_G_A	79	0.160156	0.0752516	0.240833	0.134796	SNP	82	512	0.96975	ENSG00000256092	ENSG00000256092	NA	rs643285
QTS000010	ftp://ftp.ebi.ac.uk/pub/databases/spot/eQTL/sumstats/QTS000010/QTD000083/QTD000083.all.tsv.gz	ILMN_3249006	12	122697604	G	A	chr12_122697604_G_A	79	0.160156	0.100623	-0.175559	0.106518	SNP	82	512	0.96975	ENSG00000183955	ENSG00000183955	NA	rs643285
QTS000010	ftp://ftp.ebi.ac.uk/pub/databases/spot/eQTL/sumstats/QTS000010/QTD000083/QTD000083.all.tsv.gz	ILMN_1651936	12	122697763	C	G	chr12_122697763_C_G	185	0.460938	0.899198	0.00906371	0.0714758	SNP	276	512	0.95046	ENSG00000183955	ENSG00000183955	NA	rs535010
QTS000010	ftp://ftp.ebi.ac.uk/pub/databases/spot/eQTL/sumstats/QTS000010/QTD000083/QTD000083.all.tsv.gz	ILMN_1652918	12	122697763	C	G	chr12_122697763_C_G	185	0.460938	0.853902	-0.0161279	0.0874903	SNP	276	512	0.95046	ENSG00000139725	ENSG00000139725	NA	rs535010
QTS000010	ftp://ftp.ebi.ac.uk/pub/databases/spot/eQTL/sumstats/QTS000010/QTD000083/QTD000083.all.tsv.gz	ILMN_1654421	12	122697763	C	G	chr12_122697763_C_G	185	0.460938	0.81424	0.0216588	0.0920803	SNP	276	512	0.95046	ENSG00000051825	ENSG00000051825	NA	rs535010
QTS000010	ftp://ftp.ebi.ac.uk/pub/databases/spot/eQTL/sumstats/QTS000010/QTD000083/QTD000083.all.tsv.gz	ILMN_1654939	12	122697763	C	G	chr12_122697763_C_G	185	0.460938	0.0122325	-0.198133	0.0784869	SNP	276	512	0.95046	ENSG00000086598	ENSG00000086598	NA	rs535010
QTS000010	ftp://ftp.ebi.ac.uk/pub/databases/spot/eQTL/sumstats/QTS000010/QTD000083/QTD000083.all.tsv.gz	ILMN_1662316	12	122697763	C	G	chr12_122697763_C_G	185	0.460938	0.450226	-0.0665719	0.0880265	SNP	276	512	0.95046	ENSG00000139719	ENSG00000139719	NA	rs535010
QTS000010	ftp://ftp.ebi.ac.uk/pub/databases/spot/eQTL/sumstats/QTS000010/QTD000083/QTD000083.all.tsv.gz	ILMN_1663370	12	122697763	C	G	chr12_122697763_C_G	185	0.460938	0.315096	0.0973202	0.096674	SNP	276	512	0.95046	ENSG00000130783	ENSG00000130783	NA	rs535010
QTS000010	ftp://ftp.ebi.ac.uk/pub/databases/spot/eQTL/sumstats/QTS000010/QTD000083/QTD000083.all.tsv.gz	ILMN_1665335	12	122697763	C	G	chr12_122697763_C_G	185	0.460938	0.549133	-0.0415784	0.0693083	SNP	276	512	0.95046	ENSG00000184047	ENSG00000184047	NA	rs535010
QTS000010	ftp://ftp.ebi.ac.uk/pub/databases/spot/eQTL/sumstats/QTS000010/QTD000083/QTD000083.all.tsv.gz	ILMN_1665996	12	122697763	C	G	chr12_122697763_C_G	185	0.460938	0.739969	0.0286756	0.0863003	SNP	276	512	0.95046	ENSG00000110987	ENSG00000110987	NA	rs535010
QTS000010	ftp://ftp.ebi.ac.uk/pub/databases/spot/eQTL/sumstats/QTS000010/QTD000083/QTD000083.all.tsv.gz	ILMN_1667510	12	122697763	C	G	chr12_122697763_C_G	185	0.460938	0.683295	-0.0342563	0.0838658	SNP	276	512	0.95046	ENSG00000130921	ENSG00000130921	NA	rs535010
QTS000010	ftp://ftp.ebi.ac.uk/pub/databases/spot/eQTL/sumstats/QTS000010/QTD000083/QTD000083.all.tsv.gz	ILMN_1668743	12	122697763	C	G	chr12_122697763_C_G	185	0.460938	0.325905	0.0793198	0.0805766	SNP	276	512	0.95046	ENSG00000150977	ENSG00000150977	NA	rs535010
QTS000010	ftp://ftp.ebi.ac.uk/pub/databases/spot/eQTL/sumstats/QTS000010/QTD000083/QTD000083.all.tsv.gz	ILMN_1677693	12	122697763	C	G	chr12_122697763_C_G	185	0.460938	0.0001148	0.245179	0.0625227	SNP	276	512	0.95046	ENSG00000255398	ENSG00000255398	NA	rs535010
QTS000010	ftp://ftp.ebi.ac.uk/pub/databases/spot/eQTL/sumstats/QTS000010/QTD000083/QTD000083.all.tsv.gz	ILMN_1678490	12	122697763	C	G	chr12_122697763_C_G	185	0.460938	0.782774	0.0159522	0.0577951	SNP	276	512	0.95046	ENSG00000150977	ENSG00000150977	NA	rs535010
QTS000010	ftp://ftp.ebi.ac.uk/pub/databases/spot/eQTL/sumstats/QTS000010/QTD000083/QTD000083.all.tsv.gz	ILMN_1684038	12	122697763	C	G	chr12_122697763_C_G	185	0.460938	0.799424	-0.0239086	0.0939903	SNP	276	512	0.95046	ENSG00000130779	ENSG00000130779	NA	rs535010
QTS000010	ftp://ftp.ebi.ac.uk/pub/databases/spot/eQTL/sumstats/QTS000010/QTD000083/QTD000083.all.tsv.gz	ILMN_1693987	12	122697763	C	G	chr12_122697763_C_G	185	0.460938	0.199094	-0.12098	0.0939519	SNP	276	512	0.95046	ENSG00000175727	ENSG00000175727	NA	rs535010
QTS000010	ftp://ftp.ebi.ac.uk/pub/databases/spot/eQTL/sumstats/QTS000010/QTD000083/QTD000083.all.tsv.gz	ILMN_1701905	12	122697763	C	G	chr12_122697763_C_G	185	0.460938	0.345127	0.0918096	0.0970566	SNP	276	512	0.95046	ENSG00000130783	ENSG00000130783	NA	rs535010
QTS000010	ftp://ftp.ebi.ac.uk/pub/databases/spot/eQTL/sumstats/QTS000010/QTD000083/QTD000083.all.tsv.gz	ILMN_1704019	12	122697763	C	G	chr12_122697763_C_G	185	0.460938	0.78693	0.0254059	0.0938871	SNP	276	512	0.95046	ENSG00000111325	ENSG00000111325	NA	rs535010
QTS000010	ftp://ftp.ebi.ac.uk/pub/databases/spot/eQTL/sumstats/QTS000010/QTD000083/QTD000083.all.tsv.gz	ILMN_1706345	12	122697763	C	G	chr12_122697763_C_G	185	0.460938	0.0315709	0.212213	0.0981373	SNP	276	512	0.95046	ENSG00000168778	ENSG00000168778	NA	rs535010
QTS000010	ftp://ftp.ebi.ac.uk/pub/databases/spot/eQTL/sumstats/QTS000010/QTD000083/QTD000083.all.tsv.gz	ILMN_1706886	12	122697763	C	G	chr12_122697763_C_G	185	0.460938	0.991081	0.000990668	0.0885312	SNP	276	512	0.95046	ENSG00000110987	ENSG00000110987	NA	rs535010
QTS000010	ftp://ftp.ebi.ac.uk/pub/databases/spot/eQTL/sumstats/QTS000010/QTD000083/QTD000083.all.tsv.gz	ILMN_1710427	12	122697763	C	G	chr12_122697763_C_G	185	0.460938	0.901939	-0.00972686	0.0788606	SNP	276	512	0.95046	ENSG00000139722	ENSG00000139722	NA	rs535010
QTS000010	ftp://ftp.ebi.ac.uk/pub/databases/spot/eQTL/sumstats/QTS000010/QTD000083/QTD000083.all.tsv.gz	ILMN_1711699	12	122697763	C	G	chr12_122697763_C_G	185	0.460938	0.272669	-0.104449	0.0950012	SNP	276	512	0.95046	ENSG00000130787	ENSG00000130787	NA	rs535010
QTS000010	ftp://ftp.ebi.ac.uk/pub/databases/spot/eQTL/sumstats/QTS000010/QTD000083/QTD000083.all.tsv.gz	ILMN_1720498	12	122697763	C	G	chr12_122697763_C_G	185	0.460938	0.0338162	-0.209642	0.0982187	SNP	276	512	0.95046	ENSG00000188735	ENSG00000188735	NA	rs535010
QTS000010	ftp://ftp.ebi.ac.uk/pub/databases/spot/eQTL/sumstats/QTS000010/QTD000083/QTD000083.all.tsv.gz	ILMN_1723058	12	122697763	C	G	chr12_122697763_C_G	185	0.460938	0.156021	-0.129338	0.0908893	SNP	276	512	0.95046	ENSG00000130779	ENSG00000130779	NA	rs535010
QTS000010	ftp://ftp.ebi.ac.uk/pub/databases/spot/eQTL/sumstats/QTS000010/QTD000083/QTD000083.all.tsv.gz	ILMN_1725187	12	122697763	C	G	chr12_122697763_C_G	185	0.460938	0.926189	0.00784667	0.0846113	SNP	276	512	0.95046	ENSG00000090975	ENSG00000090975	NA	rs535010
QTS000010	ftp://ftp.ebi.ac.uk/pub/databases/spot/eQTL/sumstats/QTS000010/QTD000083/QTD000083.all.tsv.gz	ILMN_1725666	12	122697763	C	G	chr12_122697763_C_G	185	0.460938	0.00902926	0.193903	0.0736637	SNP	276	512	0.95046	ENSG00000111358	ENSG00000111358	NA	rs535010
QTS000010	ftp://ftp.ebi.ac.uk/pub/databases/spot/eQTL/sumstats/QTS000010/QTD000083/QTD000083.all.tsv.gz	ILMN_1732516	12	122697763	C	G	chr12_122697763_C_G	185	0.460938	0.52505	0.0563329	0.0885031	SNP	276	512	0.95046	ENSG00000184445	ENSG00000184445	NA	rs535010
QTS000010	ftp://ftp.ebi.ac.uk/pub/databases/spot/eQTL/sumstats/QTS000010/QTD000083/QTD000083.all.tsv.gz	ILMN_1732767	12	122697763	C	G	chr12_122697763_C_G	185	0.460938	0.410754	-0.075209	0.0912731	SNP	276	512	0.95046	ENSG00000110801	ENSG00000110801	NA	rs535010
QTS000010	ftp://ftp.ebi.ac.uk/pub/databases/spot/eQTL/sumstats/QTS000010/QTD000083/QTD000083.all.tsv.gz	ILMN_1739943	12	122697763	C	G	chr12_122697763_C_G	185	0.460938	0.802735	0.0180404	0.0721373	SNP	276	512	0.95046	ENSG00000139697	ENSG00000139697	NA	rs535010
QTS000010	ftp://ftp.ebi.ac.uk/pub/databases/spot/eQTL/sumstats/QTS000010/QTD000083/QTD000083.all.tsv.gz	ILMN_1745688	12	122697763	C	G	chr12_122697763_C_G	185	0.460938	0.451459	-0.0704504	0.0934093	SNP	276	512	0.95046	ENSG00000158104	ENSG00000158104	NA	rs535010
QTS000010	ftp://ftp.ebi.ac.uk/pub/databases/spot/eQTL/sumstats/QTS000010/QTD000083/QTD000083.all.tsv.gz	ILMN_1750497	12	122697763	C	G	chr12_122697763_C_G	185	0.460938	0.0359132	0.128252	0.0607909	SNP	276	512	0.95046	ENSG00000182782	ENSG00000182782	NA	rs535010
QTS000010	ftp://ftp.ebi.ac.uk/pub/databases/spot/eQTL/sumstats/QTS000010/QTD000083/QTD000083.all.tsv.gz	ILMN_1753716	12	122697763	C	G	chr12_122697763_C_G	185	0.460938	0.293418	-0.0673854	0.0639967	SNP	276	512	0.95046	ENSG00000111361	ENSG00000111361	NA	rs535010
QTS000010	ftp://ftp.ebi.ac.uk/pub/databases/spot/eQTL/sumstats/QTS000010/QTD000083/QTD000083.all.tsv.gz	ILMN_1757910	12	122697763	C	G	chr12_122697763_C_G	185	0.460938	0.0164406	-0.227006	0.0939632	SNP	276	512	0.95046	ENSG00000130787	ENSG00000130787	NA	rs535010
QTS000010	ftp://ftp.ebi.ac.uk/pub/databases/spot/eQTL/sumstats/QTS000010/QTD000083/QTD000083.all.tsv.gz	ILMN_1760954	12	122697763	C	G	chr12_122697763_C_G	185	0.460938	0.0659832	0.117409	0.0635699	SNP	276	512	0.95046	ENSG00000139726	ENSG00000139726	NA	rs535010
QTS000010	ftp://ftp.ebi.ac.uk/pub/databases/spot/eQTL/sumstats/QTS000010/QTD000083/QTD000083.all.tsv.gz	ILMN_1771260	12	122697763	C	G	chr12_122697763_C_G	185	0.460938	0.459314	0.0716782	0.0967101	SNP	276	512	0.95046	ENSG00000176383	ENSG00000176383	NA	rs535010
QTS000010	ftp://ftp.ebi.ac.uk/pub/databases/spot/eQTL/sumstats/QTS000010/QTD000083/QTD000083.all.tsv.gz	ILMN_1772845	12	122697763	C	G	chr12_122697763_C_G	185	0.460938	0.0454881	-0.135416	0.0673531	SNP	276	512	0.95046	ENSG00000184209	ENSG00000184209	NA	rs535010
QTS000010	ftp://ftp.ebi.ac.uk/pub/databases/spot/eQTL/sumstats/QTS000010/QTD000083/QTD000083.all.tsv.gz	ILMN_1779835	12	122697763	C	G	chr12_122697763_C_G	185	0.460938	0.576929	0.0500366	0.0895692	SNP	276	512	0.95046	ENSG00000182196	ENSG00000182196	NA	rs535010
QTS000010	ftp://ftp.ebi.ac.uk/pub/databases/spot/eQTL/sumstats/QTS000010/QTD000083/QTD000083.all.tsv.gz	ILMN_1787845	12	122697763	C	G	chr12_122697763_C_G	185	0.460938	0.140032	-0.144976	0.0979203	SNP	276	512	0.95046	ENSG00000130787	ENSG00000130787	NA	rs535010
QTS000010	ftp://ftp.ebi.ac.uk/pub/databases/spot/eQTL/sumstats/QTS000010/QTD000083/QTD000083.all.tsv.gz	ILMN_1788887	12	122697763	C	G	chr12_122697763_C_G	185	0.460938	0.175757	-0.118916	0.0875719	SNP	276	512	0.95046	ENSG00000212694	ENSG00000212694	NA	rs535010
QTS000010	ftp://ftp.ebi.ac.uk/pub/databases/spot/eQTL/sumstats/QTS000010/QTD000083/QTD000083.all.tsv.gz	ILMN_1788928	12	122697763	C	G	chr12_122697763_C_G	185	0.460938	0.269806	-0.100652	0.0910009	SNP	276	512	0.95046	ENSG00000150967	ENSG00000150967	NA	rs535010
QTS000010	ftp://ftp.ebi.ac.uk/pub/databases/spot/eQTL/sumstats/QTS000010/QTD000083/QTD000083.all.tsv.gz	ILMN_1791149	12	122697763	C	G	chr12_122697763_C_G	185	0.460938	0.213791	-0.0710219	0.056977	SNP	276	512	0.95046	ENSG00000182196	ENSG00000182196	NA	rs535010
QTS000010	ftp://ftp.ebi.ac.uk/pub/databases/spot/eQTL/sumstats/QTS000010/QTD000083/QTD000083.all.tsv.gz	ILMN_1792092	12	122697763	C	G	chr12_122697763_C_G	185	0.460938	0.172577	-0.0961975	0.0703183	SNP	276	512	0.95046	ENSG00000033030	ENSG00000033030	NA	rs535010
QTS000010	ftp://ftp.ebi.ac.uk/pub/databases/spot/eQTL/sumstats/QTS000010/QTD000083/QTD000083.all.tsv.gz	ILMN_1797425	12	122697763	C	G	chr12_122697763_C_G	185	0.460938	0.903247	-0.00869576	0.0714591	SNP	276	512	0.95046	ENSG00000111364	ENSG00000111364	NA	rs535010
QTS000010	ftp://ftp.ebi.ac.uk/pub/databases/spot/eQTL/sumstats/QTS000010/QTD000083/QTD000083.all.tsv.gz	ILMN_1800341	12	122697763	C	G	chr12_122697763_C_G	185	0.460938	0.351468	0.0883401	0.0946277	SNP	276	512	0.95046	ENSG00000158023	ENSG00000158023	NA	rs535010
QTS000010	ftp://ftp.ebi.ac.uk/pub/databases/spot/eQTL/sumstats/QTS000010/QTD000083/QTD000083.all.tsv.gz	ILMN_1805643	12	122697763	C	G	chr12_122697763_C_G	185	0.460938	0.955391	0.00514368	0.091857	SNP	276	512	0.95046	ENSG00000188026	ENSG00000188026	NA	rs535010
QTS000010	ftp://ftp.ebi.ac.uk/pub/databases/spot/eQTL/sumstats/QTS000010/QTD000083/QTD000083.all.tsv.gz	ILMN_1807704	12	122697763	C	G	chr12_122697763_C_G	185	0.460938	0.770405	-0.0257171	0.0880196	SNP	276	512	0.95046	ENSG00000212694	ENSG00000212694	NA	rs535010
QTS000010	ftp://ftp.ebi.ac.uk/pub/databases/spot/eQTL/sumstats/QTS000010/QTD000083/QTD000083.all.tsv.gz	ILMN_1811272	12	122697763	C	G	chr12_122697763_C_G	185	0.460938	0.166235	0.133146	0.0958847	SNP	276	512	0.95046	ENSG00000196917	ENSG00000196917	NA	rs535010
QTS000010	ftp://ftp.ebi.ac.uk/pub/databases/spot/eQTL/sumstats/QTS000010/QTD000083/QTD000083.all.tsv.gz	ILMN_1812721	12	122697763	C	G	chr12_122697763_C_G	185	0.460938	0.0126256	-0.207782	0.0826839	SNP	276	512	0.95046	ENSG00000130787	ENSG00000130787	NA	rs535010
QTS000010	ftp://ftp.ebi.ac.uk/pub/databases/spot/eQTL/sumstats/QTS000010/QTD000083/QTD000083.all.tsv.gz	ILMN_1813573	12	122697763	C	G	chr12_122697763_C_G	185	0.460938	0.0315291	-0.194753	0.0900405	SNP	276	512	0.95046	ENSG00000139718	ENSG00000139718	NA	rs535010
QTS000010	ftp://ftp.ebi.ac.uk/pub/databases/spot/eQTL/sumstats/QTS000010/QTD000083/QTD000083.all.tsv.gz	ILMN_1849192	12	122697763	C	G	chr12_122697763_C_G	185	0.460938	0.777805	0.0267853	0.0948159	SNP	276	512	0.95046	ENSG00000256546	ENSG00000256546	NA	rs535010
QTS000010	ftp://ftp.ebi.ac.uk/pub/databases/spot/eQTL/sumstats/QTS000010/QTD000083/QTD000083.all.tsv.gz	ILMN_2098947	12	122697763	C	G	chr12_122697763_C_G	185	0.460938	0.227163	-0.101971	0.0842183	SNP	276	512	0.95046	ENSG00000212694	ENSG00000212694	NA	rs535010
QTS000010	ftp://ftp.ebi.ac.uk/pub/databases/spot/eQTL/sumstats/QTS000010/QTD000083/QTD000083.all.tsv.gz	ILMN_2108493	12	122697763	C	G	chr12_122697763_C_G	185	0.460938	0.717447	0.0358639	0.0989899	SNP	276	512	0.95046	ENSG00000188735	ENSG00000188735	NA	rs535010
QTS000010	ftp://ftp.ebi.ac.uk/pub/databases/spot/eQTL/sumstats/QTS000010/QTD000083/QTD000083.all.tsv.gz	ILMN_2133125	12	122697763	C	G	chr12_122697763_C_G	185	0.460938	0.802284	-0.024416	0.0974035	SNP	276	512	0.95046	ENSG00000158113	ENSG00000158113	NA	rs535010
QTS000010	ftp://ftp.ebi.ac.uk/pub/databases/spot/eQTL/sumstats/QTS000010/QTD000083/QTD000083.all.tsv.gz	ILMN_2161848	12	122697763	C	G	chr12_122697763_C_G	185	0.460938	0.63388	0.046064	0.0965946	SNP	276	512	0.95046	ENSG00000196917	ENSG00000196917	NA	rs535010
QTS000010	ftp://ftp.ebi.ac.uk/pub/databases/spot/eQTL/sumstats/QTS000010/QTD000083/QTD000083.all.tsv.gz	ILMN_2201866	12	122697763	C	G	chr12_122697763_C_G	185	0.460938	0.359889	0.0899334	0.0980386	SNP	276	512	0.95046	ENSG00000204671	ENSG00000204671	NA	rs535010
QTS000010	ftp://ftp.ebi.ac.uk/pub/databases/spot/eQTL/sumstats/QTS000010/QTD000083/QTD000083.all.tsv.gz	ILMN_2288402	12	122697763	C	G	chr12_122697763_C_G	185	0.460938	0.972879	-0.00320889	0.0942884	SNP	276	512	0.95046	ENSG00000130787	ENSG00000130787	NA	rs535010
QTS000010	ftp://ftp.ebi.ac.uk/pub/databases/spot/eQTL/sumstats/QTS000010/QTD000083/QTD000083.all.tsv.gz	ILMN_2310589	12	122697763	C	G	chr12_122697763_C_G	185	0.460938	0.399515	0.0776934	0.0920554	SNP	276	512	0.95046	ENSG00000184047	ENSG00000184047	NA	rs535010
QTS000010	ftp://ftp.ebi.ac.uk/pub/databases/spot/eQTL/sumstats/QTS000010/QTD000083/QTD000083.all.tsv.gz	ILMN_2332990	12	122697763	C	G	chr12_122697763_C_G	185	0.460938	0.0918489	0.0853904	0.0504531	SNP	276	512	0.95046	ENSG00000184047	ENSG00000184047	NA	rs535010
QTS000010	ftp://ftp.ebi.ac.uk/pub/databases/spot/eQTL/sumstats/QTS000010/QTD000083/QTD000083.all.tsv.gz	ILMN_2343047	12	122697763	C	G	chr12_122697763_C_G	185	0.460938	0.714478	0.0350322	0.0956436	SNP	276	512	0.95046	ENSG00000150967	ENSG00000150967	NA	rs535010
QTS000010	ftp://ftp.ebi.ac.uk/pub/databases/spot/eQTL/sumstats/QTS000010/QTD000083/QTD000083.all.tsv.gz	ILMN_2343048	12	122697763	C	G	chr12_122697763_C_G	185	0.460938	0.400977	0.0762308	0.0906036	SNP	276	512	0.95046	ENSG00000150967	ENSG00000150967	NA	rs535010
QTS000010	ftp://ftp.ebi.ac.uk/pub/databases/spot/eQTL/sumstats/QTS000010/QTD000083/QTD000083.all.tsv.gz	ILMN_2358277	12	122697763	C	G	chr12_122697763_C_G	185	0.460938	0.373419	0.0529433	0.0593705	SNP	276	512	0.95046	ENSG00000111011	ENSG00000111011	NA	rs535010
QTS000010	ftp://ftp.ebi.ac.uk/pub/databases/spot/eQTL/sumstats/QTS000010/QTD000083/QTD000083.all.tsv.gz	ILMN_2358278	12	122697763	C	G	chr12_122697763_C_G	185	0.460938	0.543337	0.0432232	0.0710161	SNP	276	512	0.95046	ENSG00000111011	ENSG00000111011	NA	rs535010
QTS000010	ftp://ftp.ebi.ac.uk/pub/databases/spot/eQTL/sumstats/QTS000010/QTD000083/QTD000083.all.tsv.gz	ILMN_2378081	12	122697763	C	G	chr12_122697763_C_G	185	0.460938	0.822025	0.022051	0.0979231	SNP	276	512	0.95046	ENSG00000110987	ENSG00000110987	NA	rs535010
QTS000010	ftp://ftp.ebi.ac.uk/pub/databases/spot/eQTL/sumstats/QTS000010/QTD000083/QTD000083.all.tsv.gz	ILMN_2393144	12	122697763	C	G	chr12_122697763_C_G	185	0.460938	0.409941	0.0523749	0.0634512	SNP	276	512	0.95046	ENSG00000182196	ENSG00000182196	NA	rs535010
QTS000010	ftp://ftp.ebi.ac.uk/pub/databases/spot/eQTL/sumstats/QTS000010/QTD000083/QTD000083.all.tsv.gz	ILMN_2395285	12	122697763	C	G	chr12_122697763_C_G	185	0.460938	0.877707	0.00781421	0.0507284	SNP	276	512	0.95046	ENSG00000184209	ENSG00000184209	NA	rs535010
QTS000010	ftp://ftp.ebi.ac.uk/pub/databases/spot/eQTL/sumstats/QTS000010/QTD000083/QTD000083.all.tsv.gz	ILMN_2396148	12	122697763	C	G	chr12_122697763_C_G	185	0.460938	0.426869	-0.0768553	0.0965631	SNP	276	512	0.95046	ENSG00000130787	ENSG00000130787	NA	rs535010
QTS000010	ftp://ftp.ebi.ac.uk/pub/databases/spot/eQTL/sumstats/QTS000010/QTD000083/QTD000083.all.tsv.gz	ILMN_2404085	12	122697763	C	G	chr12_122697763_C_G	185	0.460938	0.650103	0.0264386	0.0582106	SNP	276	512	0.95046	ENSG00000130779	ENSG00000130779	NA	rs535010
QTS000010	ftp://ftp.ebi.ac.uk/pub/databases/spot/eQTL/sumstats/QTS000010/QTD000083/QTD000083.all.tsv.gz	ILMN_3208881	12	122697763	C	G	chr12_122697763_C_G	185	0.460938	0.4573	0.0540512	0.0726009	SNP	276	512	0.95046	ENSG00000183955	ENSG00000183955	NA	rs535010
QTS000010	ftp://ftp.ebi.ac.uk/pub/databases/spot/eQTL/sumstats/QTS000010/QTD000083/QTD000083.all.tsv.gz	ILMN_3229052	12	122697763	C	G	chr12_122697763_C_G	185	0.460938	0.144986	-0.126873	0.0867677	SNP	276	512	0.95046	ENSG00000184209	ENSG00000184209	NA	rs535010
QTS000010	ftp://ftp.ebi.ac.uk/pub/databases/spot/eQTL/sumstats/QTS000010/QTD000083/QTD000083.all.tsv.gz	ILMN_3236695	12	122697763	C	G	chr12_122697763_C_G	185	0.460938	0.473571	-0.0710835	0.0990287	SNP	276	512	0.95046	ENSG00000256092	ENSG00000256092	NA	rs535010
QTS000010	ftp://ftp.ebi.ac.uk/pub/databases/spot/eQTL/sumstats/QTS000010/QTD000083/QTD000083.all.tsv.gz	ILMN_3249006	12	122697763	C	G	chr12_122697763_C_G	185	0.460938	0.849908	-0.0148247	0.0782553	SNP	276	512	0.95046	ENSG00000183955	ENSG00000183955	NA	rs535010
QTS000010	ftp://ftp.ebi.ac.uk/pub/databases/spot/eQTL/sumstats/QTS000010/QTD000083/QTD000083.all.tsv.gz	ILMN_1651936	12	122697785	T	G	chr12_122697785_T_G	149	0.365234	0.250579	0.0808245	0.0701775	SNP	186	512	0.99699	ENSG00000183955	ENSG00000183955	NA	rs7972971
QTS000010	ftp://ftp.ebi.ac.uk/pub/databases/spot/eQTL/sumstats/QTS000010/QTD000083/QTD000083.all.tsv.gz	ILMN_1652918	12	122697785	T	G	chr12_122697785_T_G	149	0.365234	0.269287	-0.0951376	0.085922	SNP	186	512	0.99699	ENSG00000139725	ENSG00000139725	NA	rs7972971
QTS000010	ftp://ftp.ebi.ac.uk/pub/databases/spot/eQTL/sumstats/QTS000010/QTD000083/QTD000083.all.tsv.gz	ILMN_1654421	12	122697785	T	G	chr12_122697785_T_G	149	0.365234	0.317303	0.0906648	0.0904752	SNP	186	512	0.99699	ENSG00000051825	ENSG00000051825	NA	rs7972971
QTS000010	ftp://ftp.ebi.ac.uk/pub/databases/spot/eQTL/sumstats/QTS000010/QTD000083/QTD000083.all.tsv.gz	ILMN_1654939	12	122697785	T	G	chr12_122697785_T_G	149	0.365234	0.0852078	-0.134473	0.0778047	SNP	186	512	0.99699	ENSG00000086598	ENSG00000086598	NA	rs7972971
QTS000010	ftp://ftp.ebi.ac.uk/pub/databases/spot/eQTL/sumstats/QTS000010/QTD000083/QTD000083.all.tsv.gz	ILMN_1662316	12	122697785	T	G	chr12_122697785_T_G	149	0.365234	0.323301	-0.0856995	0.0865892	SNP	186	512	0.99699	ENSG00000139719	ENSG00000139719	NA	rs7972971
QTS000010	ftp://ftp.ebi.ac.uk/pub/databases/spot/eQTL/sumstats/QTS000010/QTD000083/QTD000083.all.tsv.gz	ILMN_1663370	12	122697785	T	G	chr12_122697785_T_G	149	0.365234	0.933154	0.00800809	0.0953742	SNP	186	512	0.99699	ENSG00000130783	ENSG00000130783	NA	rs7972971
QTS000010	ftp://ftp.ebi.ac.uk/pub/databases/spot/eQTL/sumstats/QTS000010/QTD000083/QTD000083.all.tsv.gz	ILMN_1665335	12	122697785	T	G	chr12_122697785_T_G	149	0.365234	0.0890901	-0.115871	0.0678759	SNP	186	512	0.99699	ENSG00000184047	ENSG00000184047	NA	rs7972971
QTS000010	ftp://ftp.ebi.ac.uk/pub/databases/spot/eQTL/sumstats/QTS000010/QTD000083/QTD000083.all.tsv.gz	ILMN_1665996	12	122697785	T	G	chr12_122697785_T_G	149	0.365234	0.705034	0.0321972	0.0849568	SNP	186	512	0.99699	ENSG00000110987	ENSG00000110987	NA	rs7972971
QTS000010	ftp://ftp.ebi.ac.uk/pub/databases/spot/eQTL/sumstats/QTS000010/QTD000083/QTD000083.all.tsv.gz	ILMN_1667510	12	122697785	T	G	chr12_122697785_T_G	149	0.365234	0.408669	-0.0682651	0.0824774	SNP	186	512	0.99699	ENSG00000130921	ENSG00000130921	NA	rs7972971
QTS000010	ftp://ftp.ebi.ac.uk/pub/databases/spot/eQTL/sumstats/QTS000010/QTD000083/QTD000083.all.tsv.gz	ILMN_1668743	12	122697785	T	G	chr12_122697785_T_G	149	0.365234	0.224532	0.0964944	0.0792437	SNP	186	512	0.99699	ENSG00000150977	ENSG00000150977	NA	rs7972971
QTS000010	ftp://ftp.ebi.ac.uk/pub/databases/spot/eQTL/sumstats/QTS000010/QTD000083/QTD000083.all.tsv.gz	ILMN_1677693	12	122697785	T	G	chr12_122697785_T_G	149	0.365234	1.10831e-06	0.302105	0.060431	SNP	186	512	0.99699	ENSG00000255398	ENSG00000255398	NA	rs7972971
QTS000010	ftp://ftp.ebi.ac.uk/pub/databases/spot/eQTL/sumstats/QTS000010/QTD000083/QTD000083.all.tsv.gz	ILMN_1678490	12	122697785	T	G	chr12_122697785_T_G	149	0.365234	0.619848	0.0282524	0.0568792	SNP	186	512	0.99699	ENSG00000150977	ENSG00000150977	NA	rs7972971
QTS000010	ftp://ftp.ebi.ac.uk/pub/databases/spot/eQTL/sumstats/QTS000010/QTD000083/QTD000083.all.tsv.gz	ILMN_1684038	12	122697785	T	G	chr12_122697785_T_G	149	0.365234	0.389134	0.0797208	0.0924033	SNP	186	512	0.99699	ENSG00000130779	ENSG00000130779	NA	rs7972971
QTS000010	ftp://ftp.ebi.ac.uk/pub/databases/spot/eQTL/sumstats/QTS000010/QTD000083/QTD000083.all.tsv.gz	ILMN_1693987	12	122697785	T	G	chr12_122697785_T_G	149	0.365234	0.289315	-0.0983347	0.092597	SNP	186	512	0.99699	ENSG00000175727	ENSG00000175727	NA	rs7972971
QTS000010	ftp://ftp.ebi.ac.uk/pub/databases/spot/eQTL/sumstats/QTS000010/QTD000083/QTD000083.all.tsv.gz	ILMN_1701905	12	122697785	T	G	chr12_122697785_T_G	149	0.365234	0.512663	0.0627109	0.0956442	SNP	186	512	0.99699	ENSG00000130783	ENSG00000130783	NA	rs7972971
QTS000010	ftp://ftp.ebi.ac.uk/pub/databases/spot/eQTL/sumstats/QTS000010/QTD000083/QTD000083.all.tsv.gz	ILMN_1704019	12	122697785	T	G	chr12_122697785_T_G	149	0.365234	0.292344	0.0973339	0.0922331	SNP	186	512	0.99699	ENSG00000111325	ENSG00000111325	NA	rs7972971
QTS000010	ftp://ftp.ebi.ac.uk/pub/databases/spot/eQTL/sumstats/QTS000010/QTD000083/QTD000083.all.tsv.gz	ILMN_1706345	12	122697785	T	G	chr12_122697785_T_G	149	0.365234	0.116828	0.152747	0.0970515	SNP	186	512	0.99699	ENSG00000168778	ENSG00000168778	NA	rs7972971
QTS000010	ftp://ftp.ebi.ac.uk/pub/databases/spot/eQTL/sumstats/QTS000010/QTD000083/QTD000083.all.tsv.gz	ILMN_1706886	12	122697785	T	G	chr12_122697785_T_G	149	0.365234	0.687822	0.0350521	0.0871298	SNP	186	512	0.99699	ENSG00000110987	ENSG00000110987	NA	rs7972971
QTS000010	ftp://ftp.ebi.ac.uk/pub/databases/spot/eQTL/sumstats/QTS000010/QTD000083/QTD000083.all.tsv.gz	ILMN_1710427	12	122697785	T	G	chr12_122697785_T_G	149	0.365234	0.988397	0.00113026	0.0776407	SNP	186	512	0.99699	ENSG00000139722	ENSG00000139722	NA	rs7972971
QTS000010	ftp://ftp.ebi.ac.uk/pub/databases/spot/eQTL/sumstats/QTS000010/QTD000083/QTD000083.all.tsv.gz	ILMN_1711699	12	122697785	T	G	chr12_122697785_T_G	149	0.365234	0.0667632	-0.171471	0.0931101	SNP	186	512	0.99699	ENSG00000130787	ENSG00000130787	NA	rs7972971
QTS000010	ftp://ftp.ebi.ac.uk/pub/databases/spot/eQTL/sumstats/QTS000010/QTD000083/QTD000083.all.tsv.gz	ILMN_1720498	12	122697785	T	G	chr12_122697785_T_G	149	0.365234	0.108096	-0.156577	0.0970835	SNP	186	512	0.99699	ENSG00000188735	ENSG00000188735	NA	rs7972971
QTS000010	ftp://ftp.ebi.ac.uk/pub/databases/spot/eQTL/sumstats/QTS000010/QTD000083/QTD000083.all.tsv.gz	ILMN_1723058	12	122697785	T	G	chr12_122697785_T_G	149	0.365234	0.852099	0.0167696	0.0898493	SNP	186	512	0.99699	ENSG00000130779	ENSG00000130779	NA	rs7972971
QTS000010	ftp://ftp.ebi.ac.uk/pub/databases/spot/eQTL/sumstats/QTS000010/QTD000083/QTD000083.all.tsv.gz	ILMN_1725187	12	122697785	T	G	chr12_122697785_T_G	149	0.365234	0.749877	0.0265814	0.0832838	SNP	186	512	0.99699	ENSG00000090975	ENSG00000090975	NA	rs7972971
QTS000010	ftp://ftp.ebi.ac.uk/pub/databases/spot/eQTL/sumstats/QTS000010/QTD000083/QTD000083.all.tsv.gz	ILMN_1725666	12	122697785	T	G	chr12_122697785_T_G	149	0.365234	0.190098	0.0963091	0.073295	SNP	186	512	0.99699	ENSG00000111358	ENSG00000111358	NA	rs7972971
QTS000010	ftp://ftp.ebi.ac.uk/pub/databases/spot/eQTL/sumstats/QTS000010/QTD000083/QTD000083.all.tsv.gz	ILMN_1732516	12	122697785	T	G	chr12_122697785_T_G	149	0.365234	0.943551	0.00618107	0.0872037	SNP	186	512	0.99699	ENSG00000184445	ENSG00000184445	NA	rs7972971
QTS000010	ftp://ftp.ebi.ac.uk/pub/databases/spot/eQTL/sumstats/QTS000010/QTD000083/QTD000083.all.tsv.gz	ILMN_1732767	12	122697785	T	G	chr12_122697785_T_G	149	0.365234	0.937196	-0.00709767	0.0899838	SNP	186	512	0.99699	ENSG00000110801	ENSG00000110801	NA	rs7972971
QTS000010	ftp://ftp.ebi.ac.uk/pub/databases/spot/eQTL/sumstats/QTS000010/QTD000083/QTD000083.all.tsv.gz	ILMN_1739943	12	122697785	T	G	chr12_122697785_T_G	149	0.365234	0.714806	0.0259777	0.0710087	SNP	186	512	0.99699	ENSG00000139697	ENSG00000139697	NA	rs7972971
QTS000010	ftp://ftp.ebi.ac.uk/pub/databases/spot/eQTL/sumstats/QTS000010/QTD000083/QTD000083.all.tsv.gz	ILMN_1745688	12	122697785	T	G	chr12_122697785_T_G	149	0.365234	0.25962	-0.10376	0.0918271	SNP	186	512	0.99699	ENSG00000158104	ENSG00000158104	NA	rs7972971
QTS000010	ftp://ftp.ebi.ac.uk/pub/databases/spot/eQTL/sumstats/QTS000010/QTD000083/QTD000083.all.tsv.gz	ILMN_1750497	12	122697785	T	G	chr12_122697785_T_G	149	0.365234	0.000275236	0.21694	0.05876	SNP	186	512	0.99699	ENSG00000182782	ENSG00000182782	NA	rs7972971
QTS000010	ftp://ftp.ebi.ac.uk/pub/databases/spot/eQTL/sumstats/QTS000010/QTD000083/QTD000083.all.tsv.gz	ILMN_1753716	12	122697785	T	G	chr12_122697785_T_G	149	0.365234	0.140535	-0.0929565	0.062865	SNP	186	512	0.99699	ENSG00000111361	ENSG00000111361	NA	rs7972971
QTS000010	ftp://ftp.ebi.ac.uk/pub/databases/spot/eQTL/sumstats/QTS000010/QTD000083/QTD000083.all.tsv.gz	ILMN_1757910	12	122697785	T	G	chr12_122697785_T_G	149	0.365234	0.0176817	-0.221024	0.0925314	SNP	186	512	0.99699	ENSG00000130787	ENSG00000130787	NA	rs7972971
QTS000010	ftp://ftp.ebi.ac.uk/pub/databases/spot/eQTL/sumstats/QTS000010/QTD000083/QTD000083.all.tsv.gz	ILMN_1760954	12	122697785	T	G	chr12_122697785_T_G	149	0.365234	0.613349	0.0318715	0.0629925	SNP	186	512	0.99699	ENSG00000139726	ENSG00000139726	NA	rs7972971
QTS000010	ftp://ftp.ebi.ac.uk/pub/databases/spot/eQTL/sumstats/QTS000010/QTD000083/QTD000083.all.tsv.gz	ILMN_1771260	12	122697785	T	G	chr12_122697785_T_G	149	0.365234	0.387739	-0.0823515	0.0951719	SNP	186	512	0.99699	ENSG00000176383	ENSG00000176383	NA	rs7972971
QTS000010	ftp://ftp.ebi.ac.uk/pub/databases/spot/eQTL/sumstats/QTS000010/QTD000083/QTD000083.all.tsv.gz	ILMN_1772845	12	122697785	T	G	chr12_122697785_T_G	149	0.365234	0.127497	-0.101762	0.0665409	SNP	186	512	0.99699	ENSG00000184209	ENSG00000184209	NA	rs7972971
QTS000010	ftp://ftp.ebi.ac.uk/pub/databases/spot/eQTL/sumstats/QTS000010/QTD000083/QTD000083.all.tsv.gz	ILMN_1779835	12	122697785	T	G	chr12_122697785_T_G	149	0.365234	0.0982089	0.145648	0.0877379	SNP	186	512	0.99699	ENSG00000182196	ENSG00000182196	NA	rs7972971
QTS000010	ftp://ftp.ebi.ac.uk/pub/databases/spot/eQTL/sumstats/QTS000010/QTD000083/QTD000083.all.tsv.gz	ILMN_1787845	12	122697785	T	G	chr12_122697785_T_G	149	0.365234	0.906013	0.0114455	0.0968373	SNP	186	512	0.99699	ENSG00000130787	ENSG00000130787	NA	rs7972971
QTS000010	ftp://ftp.ebi.ac.uk/pub/databases/spot/eQTL/sumstats/QTS000010/QTD000083/QTD000083.all.tsv.gz	ILMN_1788887	12	122697785	T	G	chr12_122697785_T_G	149	0.365234	0.661752	-0.0378943	0.0865094	SNP	186	512	0.99699	ENSG00000212694	ENSG00000212694	NA	rs7972971
QTS000010	ftp://ftp.ebi.ac.uk/pub/databases/spot/eQTL/sumstats/QTS000010/QTD000083/QTD000083.all.tsv.gz	ILMN_1788928	12	122697785	T	G	chr12_122697785_T_G	149	0.365234	0.977942	0.002486	0.0898175	SNP	186	512	0.99699	ENSG00000150967	ENSG00000150967	NA	rs7972971
QTS000010	ftp://ftp.ebi.ac.uk/pub/databases/spot/eQTL/sumstats/QTS000010/QTD000083/QTD000083.all.tsv.gz	ILMN_1791149	12	122697785	T	G	chr12_122697785_T_G	149	0.365234	0.325092	-0.0553784	0.0561612	SNP	186	512	0.99699	ENSG00000182196	ENSG00000182196	NA	rs7972971
QTS000010	ftp://ftp.ebi.ac.uk/pub/databases/spot/eQTL/sumstats/QTS000010/QTD000083/QTD000083.all.tsv.gz	ILMN_1792092	12	122697785	T	G	chr12_122697785_T_G	149	0.365234	0.639713	-0.0325577	0.069465	SNP	186	512	0.99699	ENSG00000033030	ENSG00000033030	NA	rs7972971
QTS000010	ftp://ftp.ebi.ac.uk/pub/databases/spot/eQTL/sumstats/QTS000010/QTD000083/QTD000083.all.tsv.gz	ILMN_1797425	12	122697785	T	G	chr12_122697785_T_G	149	0.365234	0.85522	0.0128497	0.0703489	SNP	186	512	0.99699	ENSG00000111364	ENSG00000111364	NA	rs7972971
QTS000010	ftp://ftp.ebi.ac.uk/pub/databases/spot/eQTL/sumstats/QTS000010/QTD000083/QTD000083.all.tsv.gz	ILMN_1800341	12	122697785	T	G	chr12_122697785_T_G	149	0.365234	0.394625	0.07947	0.0931888	SNP	186	512	0.99699	ENSG00000158023	ENSG00000158023	NA	rs7972971
QTS000010	ftp://ftp.ebi.ac.uk/pub/databases/spot/eQTL/sumstats/QTS000010/QTD000083/QTD000083.all.tsv.gz	ILMN_1805643	12	122697785	T	G	chr12_122697785_T_G	149	0.365234	0.586801	-0.0491846	0.0903784	SNP	186	512	0.99699	ENSG00000188026	ENSG00000188026	NA	rs7972971
QTS000010	ftp://ftp.ebi.ac.uk/pub/databases/spot/eQTL/sumstats/QTS000010/QTD000083/QTD000083.all.tsv.gz	ILMN_1807704	12	122697785	T	G	chr12_122697785_T_G	149	0.365234	0.444994	-0.0662265	0.0865657	SNP	186	512	0.99699	ENSG00000212694	ENSG00000212694	NA	rs7972971
QTS000010	ftp://ftp.ebi.ac.uk/pub/databases/spot/eQTL/sumstats/QTS000010/QTD000083/QTD000083.all.tsv.gz	ILMN_1811272	12	122697785	T	G	chr12_122697785_T_G	149	0.365234	0.11232	0.150251	0.09428	SNP	186	512	0.99699	ENSG00000196917	ENSG00000196917	NA	rs7972971
QTS000010	ftp://ftp.ebi.ac.uk/pub/databases/spot/eQTL/sumstats/QTS000010/QTD000083/QTD000083.all.tsv.gz	ILMN_1812721	12	122697785	T	G	chr12_122697785_T_G	149	0.365234	0.00480797	-0.230842	0.0811102	SNP	186	512	0.99699	ENSG00000130787	ENSG00000130787	NA	rs7972971
QTS000010	ftp://ftp.ebi.ac.uk/pub/databases/spot/eQTL/sumstats/QTS000010/QTD000083/QTD000083.all.tsv.gz	ILMN_1813573	12	122697785	T	G	chr12_122697785_T_G	149	0.365234	0.0122277	-0.223021	0.0883407	SNP	186	512	0.99699	ENSG00000139718	ENSG00000139718	NA	rs7972971
QTS000010	ftp://ftp.ebi.ac.uk/pub/databases/spot/eQTL/sumstats/QTS000010/QTD000083/QTD000083.all.tsv.gz	ILMN_1849192	12	122697785	T	G	chr12_122697785_T_G	149	0.365234	0.382363	0.0815762	0.0932138	SNP	186	512	0.99699	ENSG00000256546	ENSG00000256546	NA	rs7972971
QTS000010	ftp://ftp.ebi.ac.uk/pub/databases/spot/eQTL/sumstats/QTS000010/QTD000083/QTD000083.all.tsv.gz	ILMN_2098947	12	122697785	T	G	chr12_122697785_T_G	149	0.365234	0.358109	-0.0764386	0.0830189	SNP	186	512	0.99699	ENSG00000212694	ENSG00000212694	NA	rs7972971
QTS000010	ftp://ftp.ebi.ac.uk/pub/databases/spot/eQTL/sumstats/QTS000010/QTD000083/QTD000083.all.tsv.gz	ILMN_2108493	12	122697785	T	G	chr12_122697785_T_G	149	0.365234	0.399293	-0.0821907	0.0973383	SNP	186	512	0.99699	ENSG00000188735	ENSG00000188735	NA	rs7972971
QTS000010	ftp://ftp.ebi.ac.uk/pub/databases/spot/eQTL/sumstats/QTS000010/QTD000083/QTD000083.all.tsv.gz	ILMN_2133125	12	122697785	T	G	chr12_122697785_T_G	149	0.365234	0.346799	0.0902408	0.09573	SNP	186	512	0.99699	ENSG00000158113	ENSG00000158113	NA	rs7972971
QTS000010	ftp://ftp.ebi.ac.uk/pub/databases/spot/eQTL/sumstats/QTS000010/QTD000083/QTD000083.all.tsv.gz	ILMN_2161848	12	122697785	T	G	chr12_122697785_T_G	149	0.365234	0.76267	-0.0287578	0.0951243	SNP	186	512	0.99699	ENSG00000196917	ENSG00000196917	NA	rs7972971
QTS000010	ftp://ftp.ebi.ac.uk/pub/databases/spot/eQTL/sumstats/QTS000010/QTD000083/QTD000083.all.tsv.gz	ILMN_2201866	12	122697785	T	G	chr12_122697785_T_G	149	0.365234	0.965618	0.00417199	0.0966871	SNP	186	512	0.99699	ENSG00000204671	ENSG00000204671	NA	rs7972971
QTS000010	ftp://ftp.ebi.ac.uk/pub/databases/spot/eQTL/sumstats/QTS000010/QTD000083/QTD000083.all.tsv.gz	ILMN_2288402	12	122697785	T	G	chr12_122697785_T_G	149	0.365234	0.842104	-0.0185099	0.0928196	SNP	186	512	0.99699	ENSG00000130787	ENSG00000130787	NA	rs7972971
QTS000010	ftp://ftp.ebi.ac.uk/pub/databases/spot/eQTL/sumstats/QTS000010/QTD000083/QTD000083.all.tsv.gz	ILMN_2310589	12	122697785	T	G	chr12_122697785_T_G	149	0.365234	0.342031	0.0862474	0.0905923	SNP	186	512	0.99699	ENSG00000184047	ENSG00000184047	NA	rs7972971
QTS000010	ftp://ftp.ebi.ac.uk/pub/databases/spot/eQTL/sumstats/QTS000010/QTD000083/QTD000083.all.tsv.gz	ILMN_2332990	12	122697785	T	G	chr12_122697785_T_G	149	0.365234	0.159526	0.0702132	0.0497604	SNP	186	512	0.99699	ENSG00000184047	ENSG00000184047	NA	rs7972971
QTS000010	ftp://ftp.ebi.ac.uk/pub/databases/spot/eQTL/sumstats/QTS000010/QTD000083/QTD000083.all.tsv.gz	ILMN_2343047	12	122697785	T	G	chr12_122697785_T_G	149	0.365234	0.802272	0.0236082	0.0941751	SNP	186	512	0.99699	ENSG00000150967	ENSG00000150967	NA	rs7972971
QTS000010	ftp://ftp.ebi.ac.uk/pub/databases/spot/eQTL/sumstats/QTS000010/QTD000083/QTD000083.all.tsv.gz	ILMN_2343048	12	122697785	T	G	chr12_122697785_T_G	149	0.365234	0.940329	0.00669378	0.0893292	SNP	186	512	0.99699	ENSG00000150967	ENSG00000150967	NA	rs7972971
QTS000010	ftp://ftp.ebi.ac.uk/pub/databases/spot/eQTL/sumstats/QTS000010/QTD000083/QTD000083.all.tsv.gz	ILMN_2358277	12	122697785	T	G	chr12_122697785_T_G	149	0.365234	0.0426911	0.118275	0.0580488	SNP	186	512	0.99699	ENSG00000111011	ENSG00000111011	NA	rs7972971
QTS000010	ftp://ftp.ebi.ac.uk/pub/databases/spot/eQTL/sumstats/QTS000010/QTD000083/QTD000083.all.tsv.gz	ILMN_2358278	12	122697785	T	G	chr12_122697785_T_G	149	0.365234	0.891296	0.00957206	0.0699664	SNP	186	512	0.99699	ENSG00000111011	ENSG00000111011	NA	rs7972971
QTS000010	ftp://ftp.ebi.ac.uk/pub/databases/spot/eQTL/sumstats/QTS000010/QTD000083/QTD000083.all.tsv.gz	ILMN_2378081	12	122697785	T	G	chr12_122697785_T_G	149	0.365234	0.722118	0.0343192	0.0963902	SNP	186	512	0.99699	ENSG00000110987	ENSG00000110987	NA	rs7972971
QTS000010	ftp://ftp.ebi.ac.uk/pub/databases/spot/eQTL/sumstats/QTS000010/QTD000083/QTD000083.all.tsv.gz	ILMN_2393144	12	122697785	T	G	chr12_122697785_T_G	149	0.365234	0.656584	0.0278377	0.0625303	SNP	186	512	0.99699	ENSG00000182196	ENSG00000182196	NA	rs7972971
QTS000010	ftp://ftp.ebi.ac.uk/pub/databases/spot/eQTL/sumstats/QTS000010/QTD000083/QTD000083.all.tsv.gz	ILMN_2395285	12	122697785	T	G	chr12_122697785_T_G	149	0.365234	0.970007	-0.00187985	0.0499445	SNP	186	512	0.99699	ENSG00000184209	ENSG00000184209	NA	rs7972971
QTS000010	ftp://ftp.ebi.ac.uk/pub/databases/spot/eQTL/sumstats/QTS000010/QTD000083/QTD000083.all.tsv.gz	ILMN_2396148	12	122697785	T	G	chr12_122697785_T_G	149	0.365234	0.680746	-0.0391998	0.0951578	SNP	186	512	0.99699	ENSG00000130787	ENSG00000130787	NA	rs7972971
QTS000010	ftp://ftp.ebi.ac.uk/pub/databases/spot/eQTL/sumstats/QTS000010/QTD000083/QTD000083.all.tsv.gz	ILMN_2404085	12	122697785	T	G	chr12_122697785_T_G	149	0.365234	0.724537	0.0202226	0.0573181	SNP	186	512	0.99699	ENSG00000130779	ENSG00000130779	NA	rs7972971
QTS000010	ftp://ftp.ebi.ac.uk/pub/databases/spot/eQTL/sumstats/QTS000010/QTD000083/QTD000083.all.tsv.gz	ILMN_3208881	12	122697785	T	G	chr12_122697785_T_G	149	0.365234	0.0701263	0.129291	0.0710715	SNP	186	512	0.99699	ENSG00000183955	ENSG00000183955	NA	rs7972971
QTS000010	ftp://ftp.ebi.ac.uk/pub/databases/spot/eQTL/sumstats/QTS000010/QTD000083/QTD000083.all.tsv.gz	ILMN_3229052	12	122697785	T	G	chr12_122697785_T_G	149	0.365234	0.844906	0.0168014	0.0857941	SNP	186	512	0.99699	ENSG00000184209	ENSG00000184209	NA	rs7972971
QTS000010	ftp://ftp.ebi.ac.uk/pub/databases/spot/eQTL/sumstats/QTS000010/QTD000083/QTD000083.all.tsv.gz	ILMN_3236695	12	122697785	T	G	chr12_122697785_T_G	149	0.365234	0.0648503	-0.179744	0.0969088	SNP	186	512	0.99699	ENSG00000256092	ENSG00000256092	NA	rs7972971
QTS000010	ftp://ftp.ebi.ac.uk/pub/databases/spot/eQTL/sumstats/QTS000010/QTD000083/QTD000083.all.tsv.gz	ILMN_3249006	12	122697785	T	G	chr12_122697785_T_G	149	0.365234	0.303321	0.0793036	0.0768786	SNP	186	512	0.99699	ENSG00000183955	ENSG00000183955	NA	rs7972971
QTS000010	ftp://ftp.ebi.ac.uk/pub/databases/spot/eQTL/sumstats/QTS000010/QTD000083/QTD000083.all.tsv.gz	ILMN_1651936	12	122698027	T	TCTTGCTTG	chr12_122698027_T_TCTTGCTTG	109	0.240234	0.185957	0.118627	0.0894343	INDEL	116	512	0.71592	ENSG00000183955	ENSG00000183955	NA	rs139557213
QTS000010	ftp://ftp.ebi.ac.uk/pub/databases/spot/eQTL/sumstats/QTS000010/QTD000083/QTD000083.all.tsv.gz	ILMN_1651936	12	122698027	T	TCTTGCTTGCTTG	chr12_122698027_T_TCTTGCTTGCTTG	196	0.466797	0.478242	0.0598627	0.0842851	INDEL	281	512	0.70683	ENSG00000183955	ENSG00000183955	NA	rs139557213
QTS000010	ftp://ftp.ebi.ac.uk/pub/databases/spot/eQTL/sumstats/QTS000010/QTD000083/QTD000083.all.tsv.gz	ILMN_1652918	12	122698027	T	TCTTGCTTG	chr12_122698027_T_TCTTGCTTG	109	0.240234	0.801963	0.0275843	0.109861	INDEL	116	512	0.71592	ENSG00000139725	ENSG00000139725	NA	rs139557213
QTS000010	ftp://ftp.ebi.ac.uk/pub/databases/spot/eQTL/sumstats/QTS000010/QTD000083/QTD000083.all.tsv.gz	ILMN_1652918	12	122698027	T	TCTTGCTTGCTTG	chr12_122698027_T_TCTTGCTTGCTTG	196	0.466797	0.536566	-0.0638702	0.103199	INDEL	281	512	0.70683	ENSG00000139725	ENSG00000139725	NA	rs139557213
QTS000010	ftp://ftp.ebi.ac.uk/pub/databases/spot/eQTL/sumstats/QTS000010/QTD000083/QTD000083.all.tsv.gz	ILMN_1654421	12	122698027	T	TCTTGCTTG	chr12_122698027_T_TCTTGCTTG	109	0.240234	0.438933	0.089546	0.115501	INDEL	116	512	0.71592	ENSG00000051825	ENSG00000051825	NA	rs139557213
QTS000010	ftp://ftp.ebi.ac.uk/pub/databases/spot/eQTL/sumstats/QTS000010/QTD000083/QTD000083.all.tsv.gz	ILMN_1654421	12	122698027	T	TCTTGCTTGCTTG	chr12_122698027_T_TCTTGCTTGCTTG	196	0.466797	0.746512	-0.0351705	0.108681	INDEL	281	512	0.70683	ENSG00000051825	ENSG00000051825	NA	rs139557213
QTS000010	ftp://ftp.ebi.ac.uk/pub/databases/spot/eQTL/sumstats/QTS000010/QTD000083/QTD000083.all.tsv.gz	ILMN_1654939	12	122698027	T	TCTTGCTTG	chr12_122698027_T_TCTTGCTTG	109	0.240234	0.0233224	-0.225513	0.0987939	INDEL	116	512	0.71592	ENSG00000086598	ENSG00000086598	NA	rs139557213
QTS000010	ftp://ftp.ebi.ac.uk/pub/databases/spot/eQTL/sumstats/QTS000010/QTD000083/QTD000083.all.tsv.gz	ILMN_1654939	12	122698027	T	TCTTGCTTGCTTG	chr12_122698027_T_TCTTGCTTGCTTG	196	0.466797	0.0189604	0.219205	0.0927952	INDEL	281	512	0.70683	ENSG00000086598	ENSG00000086598	NA	rs139557213
QTS000010	ftp://ftp.ebi.ac.uk/pub/databases/spot/eQTL/sumstats/QTS000010/QTD000083/QTD000083.all.tsv.gz	ILMN_1662316	12	122698027	T	TCTTGCTTG	chr12_122698027_T_TCTTGCTTG	109	0.240234	0.479424	-0.0783112	0.110557	INDEL	116	512	0.71592	ENSG00000139719	ENSG00000139719	NA	rs139557213
QTS000010	ftp://ftp.ebi.ac.uk/pub/databases/spot/eQTL/sumstats/QTS000010/QTD000083/QTD000083.all.tsv.gz	ILMN_1662316	12	122698027	T	TCTTGCTTGCTTG	chr12_122698027_T_TCTTGCTTGCTTG	196	0.466797	0.976741	0.0030361	0.10403	INDEL	281	512	0.70683	ENSG00000139719	ENSG00000139719	NA	rs139557213
QTS000010	ftp://ftp.ebi.ac.uk/pub/databases/spot/eQTL/sumstats/QTS000010/QTD000083/QTD000083.all.tsv.gz	ILMN_1663370	12	122698027	T	TCTTGCTTG	chr12_122698027_T_TCTTGCTTG	109	0.240234	0.361989	-0.110918	0.121445	INDEL	116	512	0.71592	ENSG00000130783	ENSG00000130783	NA	rs139557213
QTS000010	ftp://ftp.ebi.ac.uk/pub/databases/spot/eQTL/sumstats/QTS000010/QTD000083/QTD000083.all.tsv.gz	ILMN_1663370	12	122698027	T	TCTTGCTTGCTTG	chr12_122698027_T_TCTTGCTTGCTTG	196	0.466797	0.91657	-0.0119916	0.114352	INDEL	281	512	0.70683	ENSG00000130783	ENSG00000130783	NA	rs139557213
QTS000010	ftp://ftp.ebi.ac.uk/pub/databases/spot/eQTL/sumstats/QTS000010/QTD000083/QTD000083.all.tsv.gz	ILMN_1665335	12	122698027	T	TCTTGCTTG	chr12_122698027_T_TCTTGCTTG	109	0.240234	0.308319	-0.0887302	0.0869126	INDEL	116	512	0.71592	ENSG00000184047	ENSG00000184047	NA	rs139557213
QTS000010	ftp://ftp.ebi.ac.uk/pub/databases/spot/eQTL/sumstats/QTS000010/QTD000083/QTD000083.all.tsv.gz	ILMN_1665335	12	122698027	T	TCTTGCTTGCTTG	chr12_122698027_T_TCTTGCTTGCTTG	196	0.466797	0.97765	-0.00229605	0.0818729	INDEL	281	512	0.70683	ENSG00000184047	ENSG00000184047	NA	rs139557213
QTS000010	ftp://ftp.ebi.ac.uk/pub/databases/spot/eQTL/sumstats/QTS000010/QTD000083/QTD000083.all.tsv.gz	ILMN_1665996	12	122698027	T	TCTTGCTTG	chr12_122698027_T_TCTTGCTTG	109	0.240234	0.576724	-0.0605485	0.108328	INDEL	116	512	0.71592	ENSG00000110987	ENSG00000110987	NA	rs139557213
QTS000010	ftp://ftp.ebi.ac.uk/pub/databases/spot/eQTL/sumstats/QTS000010/QTD000083/QTD000083.all.tsv.gz	ILMN_1665996	12	122698027	T	TCTTGCTTGCTTG	chr12_122698027_T_TCTTGCTTGCTTG	196	0.466797	0.101457	0.166591	0.101326	INDEL	281	512	0.70683	ENSG00000110987	ENSG00000110987	NA	rs139557213
QTS000010	ftp://ftp.ebi.ac.uk/pub/databases/spot/eQTL/sumstats/QTS000010/QTD000083/QTD000083.all.tsv.gz	ILMN_1667510	12	122698027	T	TCTTGCTTG	chr12_122698027_T_TCTTGCTTG	109	0.240234	0.639766	-0.0493477	0.105305	INDEL	116	512	0.71592	ENSG00000130921	ENSG00000130921	NA	rs139557213
QTS000010	ftp://ftp.ebi.ac.uk/pub/databases/spot/eQTL/sumstats/QTS000010/QTD000083/QTD000083.all.tsv.gz	ILMN_1667510	12	122698027	T	TCTTGCTTGCTTG	chr12_122698027_T_TCTTGCTTGCTTG	196	0.466797	0.124237	-0.152016	0.0985447	INDEL	281	512	0.70683	ENSG00000130921	ENSG00000130921	NA	rs139557213
QTS000010	ftp://ftp.ebi.ac.uk/pub/databases/spot/eQTL/sumstats/QTS000010/QTD000083/QTD000083.all.tsv.gz	ILMN_1668743	12	122698027	T	TCTTGCTTG	chr12_122698027_T_TCTTGCTTG	109	0.240234	0.894506	0.0134584	0.101385	INDEL	116	512	0.71592	ENSG00000150977	ENSG00000150977	NA	rs139557213
QTS000010	ftp://ftp.ebi.ac.uk/pub/databases/spot/eQTL/sumstats/QTS000010/QTD000083/QTD000083.all.tsv.gz	ILMN_1668743	12	122698027	T	TCTTGCTTGCTTG	chr12_122698027_T_TCTTGCTTGCTTG	196	0.466797	0.35298	0.0885334	0.0951334	INDEL	281	512	0.70683	ENSG00000150977	ENSG00000150977	NA	rs139557213
QTS000010	ftp://ftp.ebi.ac.uk/pub/databases/spot/eQTL/sumstats/QTS000010/QTD000083/QTD000083.all.tsv.gz	ILMN_1677693	12	122698027	T	TCTTGCTTG	chr12_122698027_T_TCTTGCTTG	109	0.240234	0.00407071	0.230884	0.0796029	INDEL	116	512	0.71592	ENSG00000255398	ENSG00000255398	NA	rs139557213
QTS000010	ftp://ftp.ebi.ac.uk/pub/databases/spot/eQTL/sumstats/QTS000010/QTD000083/QTD000083.all.tsv.gz	ILMN_1677693	12	122698027	T	TCTTGCTTGCTTG	chr12_122698027_T_TCTTGCTTGCTTG	196	0.466797	0.336695	-0.0731357	0.0759744	INDEL	281	512	0.70683	ENSG00000255398	ENSG00000255398	NA	rs139557213
QTS000010	ftp://ftp.ebi.ac.uk/pub/databases/spot/eQTL/sumstats/QTS000010/QTD000083/QTD000083.all.tsv.gz	ILMN_1678490	12	122698027	T	TCTTGCTTG	chr12_122698027_T_TCTTGCTTG	109	0.240234	0.971894	0.0025602	0.0725886	INDEL	116	512	0.71592	ENSG00000150977	ENSG00000150977	NA	rs139557213
QTS000010	ftp://ftp.ebi.ac.uk/pub/databases/spot/eQTL/sumstats/QTS000010/QTD000083/QTD000083.all.tsv.gz	ILMN_1678490	12	122698027	T	TCTTGCTTGCTTG	chr12_122698027_T_TCTTGCTTGCTTG	196	0.466797	0.45949	0.0504943	0.0681549	INDEL	281	512	0.70683	ENSG00000150977	ENSG00000150977	NA	rs139557213
QTS000010	ftp://ftp.ebi.ac.uk/pub/databases/spot/eQTL/sumstats/QTS000010/QTD000083/QTD000083.all.tsv.gz	ILMN_1684038	12	122698027	T	TCTTGCTTG	chr12_122698027_T_TCTTGCTTG	109	0.240234	0.469648	-0.0853955	0.117918	INDEL	116	512	0.71592	ENSG00000130779	ENSG00000130779	NA	rs139557213
QTS000010	ftp://ftp.ebi.ac.uk/pub/databases/spot/eQTL/sumstats/QTS000010/QTD000083/QTD000083.all.tsv.gz	ILMN_1684038	12	122698027	T	TCTTGCTTGCTTG	chr12_122698027_T_TCTTGCTTGCTTG	196	0.466797	0.103697	0.180246	0.110353	INDEL	281	512	0.70683	ENSG00000130779	ENSG00000130779	NA	rs139557213
QTS000010	ftp://ftp.ebi.ac.uk/pub/databases/spot/eQTL/sumstats/QTS000010/QTD000083/QTD000083.all.tsv.gz	ILMN_1693987	12	122698027	T	TCTTGCTTG	chr12_122698027_T_TCTTGCTTG	109	0.240234	0.126937	-0.180444	0.117815	INDEL	116	512	0.71592	ENSG00000175727	ENSG00000175727	NA	rs139557213
QTS000010	ftp://ftp.ebi.ac.uk/pub/databases/spot/eQTL/sumstats/QTS000010/QTD000083/QTD000083.all.tsv.gz	ILMN_1693987	12	122698027	T	TCTTGCTTGCTTG	chr12_122698027_T_TCTTGCTTGCTTG	196	0.466797	0.190843	0.145459	0.110887	INDEL	281	512	0.70683	ENSG00000175727	ENSG00000175727	NA	rs139557213
QTS000010	ftp://ftp.ebi.ac.uk/pub/databases/spot/eQTL/sumstats/QTS000010/QTD000083/QTD000083.all.tsv.gz	ILMN_1701905	12	122698027	T	TCTTGCTTG	chr12_122698027_T_TCTTGCTTG	109	0.240234	0.547185	0.0735549	0.122015	INDEL	116	512	0.71592	ENSG00000130783	ENSG00000130783	NA	rs139557213
QTS000010	ftp://ftp.ebi.ac.uk/pub/databases/spot/eQTL/sumstats/QTS000010/QTD000083/QTD000083.all.tsv.gz	ILMN_1701905	12	122698027	T	TCTTGCTTGCTTG	chr12_122698027_T_TCTTGCTTGCTTG	196	0.466797	0.481062	-0.0809147	0.11466	INDEL	281	512	0.70683	ENSG00000130783	ENSG00000130783	NA	rs139557213
QTS000010	ftp://ftp.ebi.ac.uk/pub/databases/spot/eQTL/sumstats/QTS000010/QTD000083/QTD000083.all.tsv.gz	ILMN_1704019	12	122698027	T	TCTTGCTTG	chr12_122698027_T_TCTTGCTTG	109	0.240234	0.315583	0.118339	0.117672	INDEL	116	512	0.71592	ENSG00000111325	ENSG00000111325	NA	rs139557213
QTS000010	ftp://ftp.ebi.ac.uk/pub/databases/spot/eQTL/sumstats/QTS000010/QTD000083/QTD000083.all.tsv.gz	ILMN_1704019	12	122698027	T	TCTTGCTTGCTTG	chr12_122698027_T_TCTTGCTTGCTTG	196	0.466797	0.706852	0.0417232	0.110809	INDEL	281	512	0.70683	ENSG00000111325	ENSG00000111325	NA	rs139557213
QTS000010	ftp://ftp.ebi.ac.uk/pub/databases/spot/eQTL/sumstats/QTS000010/QTD000083/QTD000083.all.tsv.gz	ILMN_1706345	12	122698027	T	TCTTGCTTG	chr12_122698027_T_TCTTGCTTG	109	0.240234	0.0392474	0.255654	0.123333	INDEL	116	512	0.71592	ENSG00000168778	ENSG00000168778	NA	rs139557213
QTS000010	ftp://ftp.ebi.ac.uk/pub/databases/spot/eQTL/sumstats/QTS000010/QTD000083/QTD000083.all.tsv.gz	ILMN_1706345	12	122698027	T	TCTTGCTTGCTTG	chr12_122698027_T_TCTTGCTTGCTTG	196	0.466797	0.0938617	-0.195584	0.11628	INDEL	281	512	0.70683	ENSG00000168778	ENSG00000168778	NA	rs139557213
QTS000010	ftp://ftp.ebi.ac.uk/pub/databases/spot/eQTL/sumstats/QTS000010/QTD000083/QTD000083.all.tsv.gz	ILMN_1706886	12	122698027	T	TCTTGCTTG	chr12_122698027_T_TCTTGCTTG	109	0.240234	0.899156	0.0141033	0.111171	INDEL	116	512	0.71592	ENSG00000110987	ENSG00000110987	NA	rs139557213
QTS000010	ftp://ftp.ebi.ac.uk/pub/databases/spot/eQTL/sumstats/QTS000010/QTD000083/QTD000083.all.tsv.gz	ILMN_1706886	12	122698027	T	TCTTGCTTGCTTG	chr12_122698027_T_TCTTGCTTGCTTG	196	0.466797	0.59541	0.0555337	0.104442	INDEL	281	512	0.70683	ENSG00000110987	ENSG00000110987	NA	rs139557213
QTS000010	ftp://ftp.ebi.ac.uk/pub/databases/spot/eQTL/sumstats/QTS000010/QTD000083/QTD000083.all.tsv.gz	ILMN_1710427	12	122698027	T	TCTTGCTTG	chr12_122698027_T_TCTTGCTTG	109	0.240234	0.672004	-0.0419666	0.098997	INDEL	116	512	0.71592	ENSG00000139722	ENSG00000139722	NA	rs139557213
QTS000010	ftp://ftp.ebi.ac.uk/pub/databases/spot/eQTL/sumstats/QTS000010/QTD000083/QTD000083.all.tsv.gz	ILMN_1710427	12	122698027	T	TCTTGCTTGCTTG	chr12_122698027_T_TCTTGCTTGCTTG	196	0.466797	0.216777	0.114917	0.0927957	INDEL	281	512	0.70683	ENSG00000139722	ENSG00000139722	NA	rs139557213
QTS000010	ftp://ftp.ebi.ac.uk/pub/databases/spot/eQTL/sumstats/QTS000010/QTD000083/QTD000083.all.tsv.gz	ILMN_1711699	12	122698027	T	TCTTGCTTG	chr12_122698027_T_TCTTGCTTG	109	0.240234	0.11284	-0.189332	0.118975	INDEL	116	512	0.71592	ENSG00000130787	ENSG00000130787	NA	rs139557213
QTS000010	ftp://ftp.ebi.ac.uk/pub/databases/spot/eQTL/sumstats/QTS000010/QTD000083/QTD000083.all.tsv.gz	ILMN_1711699	12	122698027	T	TCTTGCTTGCTTG	chr12_122698027_T_TCTTGCTTGCTTG	196	0.466797	0.427578	0.0892226	0.112274	INDEL	281	512	0.70683	ENSG00000130787	ENSG00000130787	NA	rs139557213
QTS000010	ftp://ftp.ebi.ac.uk/pub/databases/spot/eQTL/sumstats/QTS000010/QTD000083/QTD000083.all.tsv.gz	ILMN_1720498	12	122698027	T	TCTTGCTTG	chr12_122698027_T_TCTTGCTTG	109	0.240234	0.0429056	-0.251257	0.123444	INDEL	116	512	0.71592	ENSG00000188735	ENSG00000188735	NA	rs139557213
QTS000010	ftp://ftp.ebi.ac.uk/pub/databases/spot/eQTL/sumstats/QTS000010/QTD000083/QTD000083.all.tsv.gz	ILMN_1720498	12	122698027	T	TCTTGCTTGCTTG	chr12_122698027_T_TCTTGCTTGCTTG	196	0.466797	0.00147423	0.368621	0.114594	INDEL	281	512	0.70683	ENSG00000188735	ENSG00000188735	NA	rs139557213
QTS000010	ftp://ftp.ebi.ac.uk/pub/databases/spot/eQTL/sumstats/QTS000010/QTD000083/QTD000083.all.tsv.gz	ILMN_1723058	12	122698027	T	TCTTGCTTG	chr12_122698027_T_TCTTGCTTG	109	0.240234	0.483835	0.0802895	0.114498	INDEL	116	512	0.71592	ENSG00000130779	ENSG00000130779	NA	rs139557213
QTS000010	ftp://ftp.ebi.ac.uk/pub/databases/spot/eQTL/sumstats/QTS000010/QTD000083/QTD000083.all.tsv.gz	ILMN_1723058	12	122698027	T	TCTTGCTTGCTTG	chr12_122698027_T_TCTTGCTTGCTTG	196	0.466797	0.323115	0.106454	0.107518	INDEL	281	512	0.70683	ENSG00000130779	ENSG00000130779	NA	rs139557213
QTS000010	ftp://ftp.ebi.ac.uk/pub/databases/spot/eQTL/sumstats/QTS000010/QTD000083/QTD000083.all.tsv.gz	ILMN_1725187	12	122698027	T	TCTTGCTTG	chr12_122698027_T_TCTTGCTTG	109	0.240234	0.702857	-0.0405684	0.106222	INDEL	116	512	0.71592	ENSG00000090975	ENSG00000090975	NA	rs139557213
QTS000010	ftp://ftp.ebi.ac.uk/pub/databases/spot/eQTL/sumstats/QTS000010/QTD000083/QTD000083.all.tsv.gz	ILMN_1725187	12	122698027	T	TCTTGCTTGCTTG	chr12_122698027_T_TCTTGCTTGCTTG	196	0.466797	0.853077	0.0185153	0.0998704	INDEL	281	512	0.70683	ENSG00000090975	ENSG00000090975	NA	rs139557213
QTS000010	ftp://ftp.ebi.ac.uk/pub/databases/spot/eQTL/sumstats/QTS000010/QTD000083/QTD000083.all.tsv.gz	ILMN_1725666	12	122698027	T	TCTTGCTTG	chr12_122698027_T_TCTTGCTTG	109	0.240234	0.0125135	0.233042	0.0926164	INDEL	116	512	0.71592	ENSG00000111358	ENSG00000111358	NA	rs139557213
QTS000010	ftp://ftp.ebi.ac.uk/pub/databases/spot/eQTL/sumstats/QTS000010/QTD000083/QTD000083.all.tsv.gz	ILMN_1725666	12	122698027	T	TCTTGCTTGCTTG	chr12_122698027_T_TCTTGCTTGCTTG	196	0.466797	0.000297032	-0.315108	0.0858267	INDEL	281	512	0.70683	ENSG00000111358	ENSG00000111358	NA	rs139557213
QTS000010	ftp://ftp.ebi.ac.uk/pub/databases/spot/eQTL/sumstats/QTS000010/QTD000083/QTD000083.all.tsv.gz	ILMN_1732516	12	122698027	T	TCTTGCTTG	chr12_122698027_T_TCTTGCTTG	109	0.240234	0.583796	-0.0609831	0.111164	INDEL	116	512	0.71592	ENSG00000184445	ENSG00000184445	NA	rs139557213
QTS000010	ftp://ftp.ebi.ac.uk/pub/databases/spot/eQTL/sumstats/QTS000010/QTD000083/QTD000083.all.tsv.gz	ILMN_1732516	12	122698027	T	TCTTGCTTGCTTG	chr12_122698027_T_TCTTGCTTGCTTG	196	0.466797	0.86066	-0.0183718	0.104551	INDEL	281	512	0.70683	ENSG00000184445	ENSG00000184445	NA	rs139557213
QTS000010	ftp://ftp.ebi.ac.uk/pub/databases/spot/eQTL/sumstats/QTS000010/QTD000083/QTD000083.all.tsv.gz	ILMN_1732767	12	122698027	T	TCTTGCTTG	chr12_122698027_T_TCTTGCTTG	109	0.240234	0.705599	-0.0433992	0.114745	INDEL	116	512	0.71592	ENSG00000110801	ENSG00000110801	NA	rs139557213
QTS000010	ftp://ftp.ebi.ac.uk/pub/databases/spot/eQTL/sumstats/QTS000010/QTD000083/QTD000083.all.tsv.gz	ILMN_1732767	12	122698027	T	TCTTGCTTGCTTG	chr12_122698027_T_TCTTGCTTGCTTG	196	0.466797	0.3152	0.108361	0.107665	INDEL	281	512	0.70683	ENSG00000110801	ENSG00000110801	NA	rs139557213
QTS000010	ftp://ftp.ebi.ac.uk/pub/databases/spot/eQTL/sumstats/QTS000010/QTD000083/QTD000083.all.tsv.gz	ILMN_1739943	12	122698027	T	TCTTGCTTG	chr12_122698027_T_TCTTGCTTG	109	0.240234	0.828636	0.0196298	0.0905908	INDEL	116	512	0.71592	ENSG00000139697	ENSG00000139697	NA	rs139557213
QTS000010	ftp://ftp.ebi.ac.uk/pub/databases/spot/eQTL/sumstats/QTS000010/QTD000083/QTD000083.all.tsv.gz	ILMN_1739943	12	122698027	T	TCTTGCTTGCTTG	chr12_122698027_T_TCTTGCTTGCTTG	196	0.466797	0.730164	0.0293999	0.0851413	INDEL	281	512	0.70683	ENSG00000139697	ENSG00000139697	NA	rs139557213
QTS000010	ftp://ftp.ebi.ac.uk/pub/databases/spot/eQTL/sumstats/QTS000010/QTD000083/QTD000083.all.tsv.gz	ILMN_1745688	12	122698027	T	TCTTGCTTG	chr12_122698027_T_TCTTGCTTG	109	0.240234	0.114226	-0.185204	0.116832	INDEL	116	512	0.71592	ENSG00000158104	ENSG00000158104	NA	rs139557213
QTS000010	ftp://ftp.ebi.ac.uk/pub/databases/spot/eQTL/sumstats/QTS000010/QTD000083/QTD000083.all.tsv.gz	ILMN_1745688	12	122698027	T	TCTTGCTTGCTTG	chr12_122698027_T_TCTTGCTTGCTTG	196	0.466797	0.122534	0.170223	0.109845	INDEL	281	512	0.70683	ENSG00000158104	ENSG00000158104	NA	rs139557213
QTS000010	ftp://ftp.ebi.ac.uk/pub/databases/spot/eQTL/sumstats/QTS000010/QTD000083/QTD000083.all.tsv.gz	ILMN_1750497	12	122698027	T	TCTTGCTTG	chr12_122698027_T_TCTTGCTTG	109	0.240234	0.0543577	0.14781	0.0764505	INDEL	116	512	0.71592	ENSG00000182782	ENSG00000182782	NA	rs139557213
QTS000010	ftp://ftp.ebi.ac.uk/pub/databases/spot/eQTL/sumstats/QTS000010/QTD000083/QTD000083.all.tsv.gz	ILMN_1750497	12	122698027	T	TCTTGCTTGCTTG	chr12_122698027_T_TCTTGCTTGCTTG	196	0.466797	0.940306	0.0054286	0.0724167	INDEL	281	512	0.70683	ENSG00000182782	ENSG00000182782	NA	rs139557213
QTS000010	ftp://ftp.ebi.ac.uk/pub/databases/spot/eQTL/sumstats/QTS000010/QTD000083/QTD000083.all.tsv.gz	ILMN_1753716	12	122698027	T	TCTTGCTTG	chr12_122698027_T_TCTTGCTTG	109	0.240234	0.567904	-0.0460374	0.0804952	INDEL	116	512	0.71592	ENSG00000111361	ENSG00000111361	NA	rs139557213
QTS000010	ftp://ftp.ebi.ac.uk/pub/databases/spot/eQTL/sumstats/QTS000010/QTD000083/QTD000083.all.tsv.gz	ILMN_1753716	12	122698027	T	TCTTGCTTGCTTG	chr12_122698027_T_TCTTGCTTGCTTG	196	0.466797	0.928779	0.0067745	0.0757144	INDEL	281	512	0.70683	ENSG00000111361	ENSG00000111361	NA	rs139557213
QTS000010	ftp://ftp.ebi.ac.uk/pub/databases/spot/eQTL/sumstats/QTS000010/QTD000083/QTD000083.all.tsv.gz	ILMN_1757910	12	122698027	T	TCTTGCTTG	chr12_122698027_T_TCTTGCTTG	109	0.240234	0.334782	-0.115189	0.119186	INDEL	116	512	0.71592	ENSG00000130787	ENSG00000130787	NA	rs139557213
QTS000010	ftp://ftp.ebi.ac.uk/pub/databases/spot/eQTL/sumstats/QTS000010/QTD000083/QTD000083.all.tsv.gz	ILMN_1757910	12	122698027	T	TCTTGCTTGCTTG	chr12_122698027_T_TCTTGCTTGCTTG	196	0.466797	0.101074	0.18373	0.111624	INDEL	281	512	0.70683	ENSG00000130787	ENSG00000130787	NA	rs139557213
QTS000010	ftp://ftp.ebi.ac.uk/pub/databases/spot/eQTL/sumstats/QTS000010/QTD000083/QTD000083.all.tsv.gz	ILMN_1760954	12	122698027	T	TCTTGCTTG	chr12_122698027_T_TCTTGCTTG	109	0.240234	0.607136	-0.0413664	0.080348	INDEL	116	512	0.71592	ENSG00000139726	ENSG00000139726	NA	rs139557213
QTS000010	ftp://ftp.ebi.ac.uk/pub/databases/spot/eQTL/sumstats/QTS000010/QTD000083/QTD000083.all.tsv.gz	ILMN_1760954	12	122698027	T	TCTTGCTTGCTTG	chr12_122698027_T_TCTTGCTTGCTTG	196	0.466797	0.646465	-0.0346895	0.0755344	INDEL	281	512	0.70683	ENSG00000139726	ENSG00000139726	NA	rs139557213
QTS000010	ftp://ftp.ebi.ac.uk/pub/databases/spot/eQTL/sumstats/QTS000010/QTD000083/QTD000083.all.tsv.gz	ILMN_1771260	12	122698027	T	TCTTGCTTG	chr12_122698027_T_TCTTGCTTG	109	0.240234	0.381083	-0.106521	0.12139	INDEL	116	512	0.71592	ENSG00000176383	ENSG00000176383	NA	rs139557213
QTS000010	ftp://ftp.ebi.ac.uk/pub/databases/spot/eQTL/sumstats/QTS000010/QTD000083/QTD000083.all.tsv.gz	ILMN_1771260	12	122698027	T	TCTTGCTTGCTTG	chr12_122698027_T_TCTTGCTTGCTTG	196	0.466797	0.373481	-0.101734	0.114099	INDEL	281	512	0.70683	ENSG00000176383	ENSG00000176383	NA	rs139557213
QTS000010	ftp://ftp.ebi.ac.uk/pub/databases/spot/eQTL/sumstats/QTS000010/QTD000083/QTD000083.all.tsv.gz	ILMN_1772845	12	122698027	T	TCTTGCTTG	chr12_122698027_T_TCTTGCTTG	109	0.240234	0.0346044	-0.179559	0.0844985	INDEL	116	512	0.71592	ENSG00000184209	ENSG00000184209	NA	rs139557213
QTS000010	ftp://ftp.ebi.ac.uk/pub/databases/spot/eQTL/sumstats/QTS000010/QTD000083/QTD000083.all.tsv.gz	ILMN_1772845	12	122698027	T	TCTTGCTTGCTTG	chr12_122698027_T_TCTTGCTTGCTTG	196	0.466797	0.00833477	0.210196	0.0790164	INDEL	281	512	0.70683	ENSG00000184209	ENSG00000184209	NA	rs139557213
QTS000010	ftp://ftp.ebi.ac.uk/pub/databases/spot/eQTL/sumstats/QTS000010/QTD000083/QTD000083.all.tsv.gz	ILMN_1779835	12	122698027	T	TCTTGCTTG	chr12_122698027_T_TCTTGCTTG	109	0.240234	0.640491	0.0526054	0.1125	INDEL	116	512	0.71592	ENSG00000182196	ENSG00000182196	NA	rs139557213
QTS000010	ftp://ftp.ebi.ac.uk/pub/databases/spot/eQTL/sumstats/QTS000010/QTD000083/QTD000083.all.tsv.gz	ILMN_1779835	12	122698027	T	TCTTGCTTGCTTG	chr12_122698027_T_TCTTGCTTGCTTG	196	0.466797	0.587802	0.0573863	0.105732	INDEL	281	512	0.70683	ENSG00000182196	ENSG00000182196	NA	rs139557213
QTS000010	ftp://ftp.ebi.ac.uk/pub/databases/spot/eQTL/sumstats/QTS000010/QTD000083/QTD000083.all.tsv.gz	ILMN_1787845	12	122698027	T	TCTTGCTTG	chr12_122698027_T_TCTTGCTTG	109	0.240234	0.830218	0.0265123	0.123512	INDEL	116	512	0.71592	ENSG00000130787	ENSG00000130787	NA	rs139557213
QTS000010	ftp://ftp.ebi.ac.uk/pub/databases/spot/eQTL/sumstats/QTS000010/QTD000083/QTD000083.all.tsv.gz	ILMN_1787845	12	122698027	T	TCTTGCTTGCTTG	chr12_122698027_T_TCTTGCTTGCTTG	196	0.466797	0.22341	0.141294	0.115753	INDEL	281	512	0.70683	ENSG00000130787	ENSG00000130787	NA	rs139557213
QTS000010	ftp://ftp.ebi.ac.uk/pub/databases/spot/eQTL/sumstats/QTS000010/QTD000083/QTD000083.all.tsv.gz	ILMN_1788887	12	122698027	T	TCTTGCTTG	chr12_122698027_T_TCTTGCTTG	109	0.240234	0.873656	-0.0175715	0.110384	INDEL	116	512	0.71592	ENSG00000212694	ENSG00000212694	NA	rs139557213
QTS000010	ftp://ftp.ebi.ac.uk/pub/databases/spot/eQTL/sumstats/QTS000010/QTD000083/QTD000083.all.tsv.gz	ILMN_1788887	12	122698027	T	TCTTGCTTGCTTG	chr12_122698027_T_TCTTGCTTGCTTG	196	0.466797	0.290103	0.109759	0.103524	INDEL	281	512	0.70683	ENSG00000212694	ENSG00000212694	NA	rs139557213
QTS000010	ftp://ftp.ebi.ac.uk/pub/databases/spot/eQTL/sumstats/QTS000010/QTD000083/QTD000083.all.tsv.gz	ILMN_1788928	12	122698027	T	TCTTGCTTG	chr12_122698027_T_TCTTGCTTG	109	0.240234	0.438627	0.0887696	0.114423	INDEL	116	512	0.71592	ENSG00000150967	ENSG00000150967	NA	rs139557213
QTS000010	ftp://ftp.ebi.ac.uk/pub/databases/spot/eQTL/sumstats/QTS000010/QTD000083/QTD000083.all.tsv.gz	ILMN_1788928	12	122698027	T	TCTTGCTTGCTTG	chr12_122698027_T_TCTTGCTTGCTTG	196	0.466797	0.603238	0.0560145	0.10763	INDEL	281	512	0.70683	ENSG00000150967	ENSG00000150967	NA	rs139557213
QTS000010	ftp://ftp.ebi.ac.uk/pub/databases/spot/eQTL/sumstats/QTS000010/QTD000083/QTD000083.all.tsv.gz	ILMN_1791149	12	122698027	T	TCTTGCTTG	chr12_122698027_T_TCTTGCTTG	109	0.240234	0.882239	-0.0106437	0.071777	INDEL	116	512	0.71592	ENSG00000182196	ENSG00000182196	NA	rs139557213
QTS000010	ftp://ftp.ebi.ac.uk/pub/databases/spot/eQTL/sumstats/QTS000010/QTD000083/QTD000083.all.tsv.gz	ILMN_1791149	12	122698027	T	TCTTGCTTGCTTG	chr12_122698027_T_TCTTGCTTGCTTG	196	0.466797	0.241148	0.0790551	0.06728	INDEL	281	512	0.70683	ENSG00000182196	ENSG00000182196	NA	rs139557213
QTS000010	ftp://ftp.ebi.ac.uk/pub/databases/spot/eQTL/sumstats/QTS000010/QTD000083/QTD000083.all.tsv.gz	ILMN_1792092	12	122698027	T	TCTTGCTTG	chr12_122698027_T_TCTTGCTTG	109	0.240234	0.381945	-0.0775234	0.0885051	INDEL	116	512	0.71592	ENSG00000033030	ENSG00000033030	NA	rs139557213
QTS000010	ftp://ftp.ebi.ac.uk/pub/databases/spot/eQTL/sumstats/QTS000010/QTD000083/QTD000083.all.tsv.gz	ILMN_1792092	12	122698027	T	TCTTGCTTGCTTG	chr12_122698027_T_TCTTGCTTGCTTG	196	0.466797	0.250597	0.0957011	0.0830975	INDEL	281	512	0.70683	ENSG00000033030	ENSG00000033030	NA	rs139557213
QTS000010	ftp://ftp.ebi.ac.uk/pub/databases/spot/eQTL/sumstats/QTS000010/QTD000083/QTD000083.all.tsv.gz	ILMN_1797425	12	122698027	T	TCTTGCTTG	chr12_122698027_T_TCTTGCTTG	109	0.240234	0.462046	0.0660328	0.0896382	INDEL	116	512	0.71592	ENSG00000111364	ENSG00000111364	NA	rs139557213
QTS000010	ftp://ftp.ebi.ac.uk/pub/databases/spot/eQTL/sumstats/QTS000010/QTD000083/QTD000083.all.tsv.gz	ILMN_1797425	12	122698027	T	TCTTGCTTGCTTG	chr12_122698027_T_TCTTGCTTGCTTG	196	0.466797	0.39169	-0.0722733	0.0842248	INDEL	281	512	0.70683	ENSG00000111364	ENSG00000111364	NA	rs139557213
QTS000010	ftp://ftp.ebi.ac.uk/pub/databases/spot/eQTL/sumstats/QTS000010/QTD000083/QTD000083.all.tsv.gz	ILMN_1800341	12	122698027	T	TCTTGCTTG	chr12_122698027_T_TCTTGCTTG	109	0.240234	0.446128	0.0907384	0.118902	INDEL	116	512	0.71592	ENSG00000158023	ENSG00000158023	NA	rs139557213
QTS000010	ftp://ftp.ebi.ac.uk/pub/databases/spot/eQTL/sumstats/QTS000010/QTD000083/QTD000083.all.tsv.gz	ILMN_1800341	12	122698027	T	TCTTGCTTGCTTG	chr12_122698027_T_TCTTGCTTGCTTG	196	0.466797	0.864099	-0.019172	0.111894	INDEL	281	512	0.70683	ENSG00000158023	ENSG00000158023	NA	rs139557213
QTS000010	ftp://ftp.ebi.ac.uk/pub/databases/spot/eQTL/sumstats/QTS000010/QTD000083/QTD000083.all.tsv.gz	ILMN_1805643	12	122698027	T	TCTTGCTTG	chr12_122698027_T_TCTTGCTTG	109	0.240234	0.505805	-0.0767977	0.115246	INDEL	116	512	0.71592	ENSG00000188026	ENSG00000188026	NA	rs139557213
QTS000010	ftp://ftp.ebi.ac.uk/pub/databases/spot/eQTL/sumstats/QTS000010/QTD000083/QTD000083.all.tsv.gz	ILMN_1805643	12	122698027	T	TCTTGCTTGCTTG	chr12_122698027_T_TCTTGCTTGCTTG	196	0.466797	0.502	-0.0728351	0.108328	INDEL	281	512	0.70683	ENSG00000188026	ENSG00000188026	NA	rs139557213
QTS000010	ftp://ftp.ebi.ac.uk/pub/databases/spot/eQTL/sumstats/QTS000010/QTD000083/QTD000083.all.tsv.gz	ILMN_1807704	12	122698027	T	TCTTGCTTG	chr12_122698027_T_TCTTGCTTG	109	0.240234	0.767294	-0.0327452	0.110532	INDEL	116	512	0.71592	ENSG00000212694	ENSG00000212694	NA	rs139557213
QTS000010	ftp://ftp.ebi.ac.uk/pub/databases/spot/eQTL/sumstats/QTS000010/QTD000083/QTD000083.all.tsv.gz	ILMN_1807704	12	122698027	T	TCTTGCTTGCTTG	chr12_122698027_T_TCTTGCTTGCTTG	196	0.466797	0.528127	-0.065599	0.103831	INDEL	281	512	0.70683	ENSG00000212694	ENSG00000212694	NA	rs139557213
QTS000010	ftp://ftp.ebi.ac.uk/pub/databases/spot/eQTL/sumstats/QTS000010/QTD000083/QTD000083.all.tsv.gz	ILMN_1811272	12	122698027	T	TCTTGCTTG	chr12_122698027_T_TCTTGCTTG	109	0.240234	0.572479	0.068279	0.12081	INDEL	116	512	0.71592	ENSG00000196917	ENSG00000196917	NA	rs139557213
QTS000010	ftp://ftp.ebi.ac.uk/pub/databases/spot/eQTL/sumstats/QTS000010/QTD000083/QTD000083.all.tsv.gz	ILMN_1811272	12	122698027	T	TCTTGCTTGCTTG	chr12_122698027_T_TCTTGCTTGCTTG	196	0.466797	0.986057	-0.00198791	0.113635	INDEL	281	512	0.70683	ENSG00000196917	ENSG00000196917	NA	rs139557213
QTS000010	ftp://ftp.ebi.ac.uk/pub/databases/spot/eQTL/sumstats/QTS000010/QTD000083/QTD000083.all.tsv.gz	ILMN_1812721	12	122698027	T	TCTTGCTTG	chr12_122698027_T_TCTTGCTTG	109	0.240234	0.00315222	-0.308079	0.103294	INDEL	116	512	0.71592	ENSG00000130787	ENSG00000130787	NA	rs139557213
QTS000010	ftp://ftp.ebi.ac.uk/pub/databases/spot/eQTL/sumstats/QTS000010/QTD000083/QTD000083.all.tsv.gz	ILMN_1812721	12	122698027	T	TCTTGCTTGCTTG	chr12_122698027_T_TCTTGCTTGCTTG	196	0.466797	0.0603944	0.185183	0.0981488	INDEL	281	512	0.70683	ENSG00000130787	ENSG00000130787	NA	rs139557213
QTS000010	ftp://ftp.ebi.ac.uk/pub/databases/spot/eQTL/sumstats/QTS000010/QTD000083/QTD000083.all.tsv.gz	ILMN_1813573	12	122698027	T	TCTTGCTTG	chr12_122698027_T_TCTTGCTTG	109	0.240234	0.00868906	-0.297745	0.11254	INDEL	116	512	0.71592	ENSG00000139718	ENSG00000139718	NA	rs139557213
QTS000010	ftp://ftp.ebi.ac.uk/pub/databases/spot/eQTL/sumstats/QTS000010/QTD000083/QTD000083.all.tsv.gz	ILMN_1813573	12	122698027	T	TCTTGCTTGCTTG	chr12_122698027_T_TCTTGCTTGCTTG	196	0.466797	0.0499007	0.209796	0.106457	INDEL	281	512	0.70683	ENSG00000139718	ENSG00000139718	NA	rs139557213
QTS000010	ftp://ftp.ebi.ac.uk/pub/databases/spot/eQTL/sumstats/QTS000010/QTD000083/QTD000083.all.tsv.gz	ILMN_1849192	12	122698027	T	TCTTGCTTG	chr12_122698027_T_TCTTGCTTG	109	0.240234	0.165834	0.164862	0.118612	INDEL	116	512	0.71592	ENSG00000256546	ENSG00000256546	NA	rs139557213
QTS000010	ftp://ftp.ebi.ac.uk/pub/databases/spot/eQTL/sumstats/QTS000010/QTD000083/QTD000083.all.tsv.gz	ILMN_1849192	12	122698027	T	TCTTGCTTGCTTG	chr12_122698027_T_TCTTGCTTGCTTG	196	0.466797	0.44715	-0.085131	0.111805	INDEL	281	512	0.70683	ENSG00000256546	ENSG00000256546	NA	rs139557213
QTS000010	ftp://ftp.ebi.ac.uk/pub/databases/spot/eQTL/sumstats/QTS000010/QTD000083/QTD000083.all.tsv.gz	ILMN_2098947	12	122698027	T	TCTTGCTTG	chr12_122698027_T_TCTTGCTTG	109	0.240234	0.480232	-0.0749239	0.10597	INDEL	116	512	0.71592	ENSG00000212694	ENSG00000212694	NA	rs139557213
QTS000010	ftp://ftp.ebi.ac.uk/pub/databases/spot/eQTL/sumstats/QTS000010/QTD000083/QTD000083.all.tsv.gz	ILMN_2098947	12	122698027	T	TCTTGCTTGCTTG	chr12_122698027_T_TCTTGCTTGCTTG	196	0.466797	0.290892	0.105302	0.0994828	INDEL	281	512	0.70683	ENSG00000212694	ENSG00000212694	NA	rs139557213
QTS000010	ftp://ftp.ebi.ac.uk/pub/databases/spot/eQTL/sumstats/QTS000010/QTD000083/QTD000083.all.tsv.gz	ILMN_2108493	12	122698027	T	TCTTGCTTG	chr12_122698027_T_TCTTGCTTG	109	0.240234	0.713737	-0.0456549	0.124308	INDEL	116	512	0.71592	ENSG00000188735	ENSG00000188735	NA	rs139557213
QTS000010	ftp://ftp.ebi.ac.uk/pub/databases/spot/eQTL/sumstats/QTS000010/QTD000083/QTD000083.all.tsv.gz	ILMN_2108493	12	122698027	T	TCTTGCTTGCTTG	chr12_122698027_T_TCTTGCTTGCTTG	196	0.466797	0.528807	-0.0736604	0.116784	INDEL	281	512	0.70683	ENSG00000188735	ENSG00000188735	NA	rs139557213
QTS000010	ftp://ftp.ebi.ac.uk/pub/databases/spot/eQTL/sumstats/QTS000010/QTD000083/QTD000083.all.tsv.gz	ILMN_2133125	12	122698027	T	TCTTGCTTG	chr12_122698027_T_TCTTGCTTG	109	0.240234	0.377437	0.107999	0.122134	INDEL	116	512	0.71592	ENSG00000158113	ENSG00000158113	NA	rs139557213
QTS000010	ftp://ftp.ebi.ac.uk/pub/databases/spot/eQTL/sumstats/QTS000010/QTD000083/QTD000083.all.tsv.gz	ILMN_2133125	12	122698027	T	TCTTGCTTGCTTG	chr12_122698027_T_TCTTGCTTGCTTG	196	0.466797	0.776418	0.0326873	0.114971	INDEL	281	512	0.70683	ENSG00000158113	ENSG00000158113	NA	rs139557213
QTS000010	ftp://ftp.ebi.ac.uk/pub/databases/spot/eQTL/sumstats/QTS000010/QTD000083/QTD000083.all.tsv.gz	ILMN_2161848	12	122698027	T	TCTTGCTTG	chr12_122698027_T_TCTTGCTTG	109	0.240234	0.843802	0.0239353	0.121348	INDEL	116	512	0.71592	ENSG00000196917	ENSG00000196917	NA	rs139557213
QTS000010	ftp://ftp.ebi.ac.uk/pub/databases/spot/eQTL/sumstats/QTS000010/QTD000083/QTD000083.all.tsv.gz	ILMN_2161848	12	122698027	T	TCTTGCTTGCTTG	chr12_122698027_T_TCTTGCTTGCTTG	196	0.466797	0.161106	-0.1597	0.11361	INDEL	281	512	0.70683	ENSG00000196917	ENSG00000196917	NA	rs139557213
QTS000010	ftp://ftp.ebi.ac.uk/pub/databases/spot/eQTL/sumstats/QTS000010/QTD000083/QTD000083.all.tsv.gz	ILMN_2201866	12	122698027	T	TCTTGCTTG	chr12_122698027_T_TCTTGCTTG	109	0.240234	0.859106	-0.0219144	0.123321	INDEL	116	512	0.71592	ENSG00000204671	ENSG00000204671	NA	rs139557213
QTS000010	ftp://ftp.ebi.ac.uk/pub/databases/spot/eQTL/sumstats/QTS000010/QTD000083/QTD000083.all.tsv.gz	ILMN_2201866	12	122698027	T	TCTTGCTTGCTTG	chr12_122698027_T_TCTTGCTTGCTTG	196	0.466797	0.15712	-0.163846	0.115446	INDEL	281	512	0.70683	ENSG00000204671	ENSG00000204671	NA	rs139557213
QTS000010	ftp://ftp.ebi.ac.uk/pub/databases/spot/eQTL/sumstats/QTS000010/QTD000083/QTD000083.all.tsv.gz	ILMN_2288402	12	122698027	T	TCTTGCTTG	chr12_122698027_T_TCTTGCTTG	109	0.240234	0.256203	-0.134398	0.118088	INDEL	116	512	0.71592	ENSG00000130787	ENSG00000130787	NA	rs139557213
QTS000010	ftp://ftp.ebi.ac.uk/pub/databases/spot/eQTL/sumstats/QTS000010/QTD000083/QTD000083.all.tsv.gz	ILMN_2288402	12	122698027	T	TCTTGCTTGCTTG	chr12_122698027_T_TCTTGCTTGCTTG	196	0.466797	0.534099	0.0692453	0.11121	INDEL	281	512	0.70683	ENSG00000130787	ENSG00000130787	NA	rs139557213
QTS000010	ftp://ftp.ebi.ac.uk/pub/databases/spot/eQTL/sumstats/QTS000010/QTD000083/QTD000083.all.tsv.gz	ILMN_2310589	12	122698027	T	TCTTGCTTG	chr12_122698027_T_TCTTGCTTG	109	0.240234	0.953907	-0.00669865	0.11577	INDEL	116	512	0.71592	ENSG00000184047	ENSG00000184047	NA	rs139557213
QTS000010	ftp://ftp.ebi.ac.uk/pub/databases/spot/eQTL/sumstats/QTS000010/QTD000083/QTD000083.all.tsv.gz	ILMN_2310589	12	122698027	T	TCTTGCTTGCTTG	chr12_122698027_T_TCTTGCTTGCTTG	196	0.466797	0.720069	0.0390339	0.108794	INDEL	281	512	0.70683	ENSG00000184047	ENSG00000184047	NA	rs139557213
QTS000010	ftp://ftp.ebi.ac.uk/pub/databases/spot/eQTL/sumstats/QTS000010/QTD000083/QTD000083.all.tsv.gz	ILMN_2332990	12	122698027	T	TCTTGCTTG	chr12_122698027_T_TCTTGCTTG	109	0.240234	0.0926545	0.106967	0.0633594	INDEL	116	512	0.71592	ENSG00000184047	ENSG00000184047	NA	rs139557213
QTS000010	ftp://ftp.ebi.ac.uk/pub/databases/spot/eQTL/sumstats/QTS000010/QTD000083/QTD000083.all.tsv.gz	ILMN_2332990	12	122698027	T	TCTTGCTTGCTTG	chr12_122698027_T_TCTTGCTTGCTTG	196	0.466797	0.0488292	-0.117671	0.0594266	INDEL	281	512	0.70683	ENSG00000184047	ENSG00000184047	NA	rs139557213
QTS000010	ftp://ftp.ebi.ac.uk/pub/databases/spot/eQTL/sumstats/QTS000010/QTD000083/QTD000083.all.tsv.gz	ILMN_2343047	12	122698027	T	TCTTGCTTG	chr12_122698027_T_TCTTGCTTG	109	0.240234	0.463159	0.0881834	0.120005	INDEL	116	512	0.71592	ENSG00000150967	ENSG00000150967	NA	rs139557213
QTS000010	ftp://ftp.ebi.ac.uk/pub/databases/spot/eQTL/sumstats/QTS000010/QTD000083/QTD000083.all.tsv.gz	ILMN_2343047	12	122698027	T	TCTTGCTTGCTTG	chr12_122698027_T_TCTTGCTTGCTTG	196	0.466797	0.600769	-0.05914	0.112865	INDEL	281	512	0.70683	ENSG00000150967	ENSG00000150967	NA	rs139557213
QTS000010	ftp://ftp.ebi.ac.uk/pub/databases/spot/eQTL/sumstats/QTS000010/QTD000083/QTD000083.all.tsv.gz	ILMN_2343048	12	122698027	T	TCTTGCTTG	chr12_122698027_T_TCTTGCTTG	109	0.240234	0.972971	-0.00386472	0.113944	INDEL	116	512	0.71592	ENSG00000150967	ENSG00000150967	NA	rs139557213
QTS000010	ftp://ftp.ebi.ac.uk/pub/databases/spot/eQTL/sumstats/QTS000010/QTD000083/QTD000083.all.tsv.gz	ILMN_2343048	12	122698027	T	TCTTGCTTGCTTG	chr12_122698027_T_TCTTGCTTGCTTG	196	0.466797	0.44518	-0.0818081	0.106976	INDEL	281	512	0.70683	ENSG00000150967	ENSG00000150967	NA	rs139557213
QTS000010	ftp://ftp.ebi.ac.uk/pub/databases/spot/eQTL/sumstats/QTS000010/QTD000083/QTD000083.all.tsv.gz	ILMN_2358277	12	122698027	T	TCTTGCTTG	chr12_122698027_T_TCTTGCTTG	109	0.240234	0.388689	0.0643899	0.0745634	INDEL	116	512	0.71592	ENSG00000111011	ENSG00000111011	NA	rs139557213
QTS000010	ftp://ftp.ebi.ac.uk/pub/databases/spot/eQTL/sumstats/QTS000010/QTD000083/QTD000083.all.tsv.gz	ILMN_2358277	12	122698027	T	TCTTGCTTGCTTG	chr12_122698027_T_TCTTGCTTGCTTG	196	0.466797	0.412052	0.057601	0.0700987	INDEL	281	512	0.70683	ENSG00000111011	ENSG00000111011	NA	rs139557213
QTS000010	ftp://ftp.ebi.ac.uk/pub/databases/spot/eQTL/sumstats/QTS000010/QTD000083/QTD000083.all.tsv.gz	ILMN_2358278	12	122698027	T	TCTTGCTTG	chr12_122698027_T_TCTTGCTTG	109	0.240234	0.775731	0.0254499	0.0892333	INDEL	116	512	0.71592	ENSG00000111011	ENSG00000111011	NA	rs139557213
QTS000010	ftp://ftp.ebi.ac.uk/pub/databases/spot/eQTL/sumstats/QTS000010/QTD000083/QTD000083.all.tsv.gz	ILMN_2358278	12	122698027	T	TCTTGCTTGCTTG	chr12_122698027_T_TCTTGCTTGCTTG	196	0.466797	0.579278	-0.0465466	0.0838386	INDEL	281	512	0.70683	ENSG00000111011	ENSG00000111011	NA	rs139557213
QTS000010	ftp://ftp.ebi.ac.uk/pub/databases/spot/eQTL/sumstats/QTS000010/QTD000083/QTD000083.all.tsv.gz	ILMN_2378081	12	122698027	T	TCTTGCTTG	chr12_122698027_T_TCTTGCTTG	109	0.240234	0.362081	0.112106	0.12277	INDEL	116	512	0.71592	ENSG00000110987	ENSG00000110987	NA	rs139557213
QTS000010	ftp://ftp.ebi.ac.uk/pub/databases/spot/eQTL/sumstats/QTS000010/QTD000083/QTD000083.all.tsv.gz	ILMN_2378081	12	122698027	T	TCTTGCTTGCTTG	chr12_122698027_T_TCTTGCTTGCTTG	196	0.466797	0.139546	-0.170589	0.115078	INDEL	281	512	0.70683	ENSG00000110987	ENSG00000110987	NA	rs139557213
QTS000010	ftp://ftp.ebi.ac.uk/pub/databases/spot/eQTL/sumstats/QTS000010/QTD000083/QTD000083.all.tsv.gz	ILMN_2393144	12	122698027	T	TCTTGCTTG	chr12_122698027_T_TCTTGCTTG	109	0.240234	0.649475	0.036295	0.0797585	INDEL	116	512	0.71592	ENSG00000182196	ENSG00000182196	NA	rs139557213
QTS000010	ftp://ftp.ebi.ac.uk/pub/databases/spot/eQTL/sumstats/QTS000010/QTD000083/QTD000083.all.tsv.gz	ILMN_2393144	12	122698027	T	TCTTGCTTGCTTG	chr12_122698027_T_TCTTGCTTGCTTG	196	0.466797	0.991977	0.00075499	0.075004	INDEL	281	512	0.70683	ENSG00000182196	ENSG00000182196	NA	rs139557213
QTS000010	ftp://ftp.ebi.ac.uk/pub/databases/spot/eQTL/sumstats/QTS000010/QTD000083/QTD000083.all.tsv.gz	ILMN_2395285	12	122698027	T	TCTTGCTTG	chr12_122698027_T_TCTTGCTTG	109	0.240234	0.0824213	0.110414	0.0633082	INDEL	116	512	0.71592	ENSG00000184209	ENSG00000184209	NA	rs139557213
QTS000010	ftp://ftp.ebi.ac.uk/pub/databases/spot/eQTL/sumstats/QTS000010/QTD000083/QTD000083.all.tsv.gz	ILMN_2395285	12	122698027	T	TCTTGCTTGCTTG	chr12_122698027_T_TCTTGCTTGCTTG	196	0.466797	0.309626	-0.0608396	0.0597547	INDEL	281	512	0.70683	ENSG00000184209	ENSG00000184209	NA	rs139557213
QTS000010	ftp://ftp.ebi.ac.uk/pub/databases/spot/eQTL/sumstats/QTS000010/QTD000083/QTD000083.all.tsv.gz	ILMN_2396148	12	122698027	T	TCTTGCTTG	chr12_122698027_T_TCTTGCTTG	109	0.240234	0.311059	-0.122996	0.121162	INDEL	116	512	0.71592	ENSG00000130787	ENSG00000130787	NA	rs139557213
QTS000010	ftp://ftp.ebi.ac.uk/pub/databases/spot/eQTL/sumstats/QTS000010/QTD000083/QTD000083.all.tsv.gz	ILMN_2396148	12	122698027	T	TCTTGCTTGCTTG	chr12_122698027_T_TCTTGCTTGCTTG	196	0.466797	0.129695	0.172714	0.11359	INDEL	281	512	0.70683	ENSG00000130787	ENSG00000130787	NA	rs139557213
QTS000010	ftp://ftp.ebi.ac.uk/pub/databases/spot/eQTL/sumstats/QTS000010/QTD000083/QTD000083.all.tsv.gz	ILMN_2404085	12	122698027	T	TCTTGCTTG	chr12_122698027_T_TCTTGCTTG	109	0.240234	0.96471	-0.00323888	0.0731302	INDEL	116	512	0.71592	ENSG00000130779	ENSG00000130779	NA	rs139557213
QTS000010	ftp://ftp.ebi.ac.uk/pub/databases/spot/eQTL/sumstats/QTS000010/QTD000083/QTD000083.all.tsv.gz	ILMN_2404085	12	122698027	T	TCTTGCTTGCTTG	chr12_122698027_T_TCTTGCTTGCTTG	196	0.466797	0.443952	0.0526467	0.0686579	INDEL	281	512	0.70683	ENSG00000130779	ENSG00000130779	NA	rs139557213
QTS000010	ftp://ftp.ebi.ac.uk/pub/databases/spot/eQTL/sumstats/QTS000010/QTD000083/QTD000083.all.tsv.gz	ILMN_3208881	12	122698027	T	TCTTGCTTG	chr12_122698027_T_TCTTGCTTG	109	0.240234	0.0872038	0.155798	0.0907214	INDEL	116	512	0.71592	ENSG00000183955	ENSG00000183955	NA	rs139557213
QTS000010	ftp://ftp.ebi.ac.uk/pub/databases/spot/eQTL/sumstats/QTS000010/QTD000083/QTD000083.all.tsv.gz	ILMN_3208881	12	122698027	T	TCTTGCTTGCTTG	chr12_122698027_T_TCTTGCTTGCTTG	196	0.466797	0.963657	-0.00391336	0.0857967	INDEL	281	512	0.70683	ENSG00000183955	ENSG00000183955	NA	rs139557213
QTS000010	ftp://ftp.ebi.ac.uk/pub/databases/spot/eQTL/sumstats/QTS000010/QTD000083/QTD000083.all.tsv.gz	ILMN_3229052	12	122698027	T	TCTTGCTTG	chr12_122698027_T_TCTTGCTTG	109	0.240234	0.684823	0.0444602	0.109405	INDEL	116	512	0.71592	ENSG00000184209	ENSG00000184209	NA	rs139557213
QTS000010	ftp://ftp.ebi.ac.uk/pub/databases/spot/eQTL/sumstats/QTS000010/QTD000083/QTD000083.all.tsv.gz	ILMN_3229052	12	122698027	T	TCTTGCTTGCTTG	chr12_122698027_T_TCTTGCTTGCTTG	196	0.466797	0.107721	0.165203	0.102323	INDEL	281	512	0.70683	ENSG00000184209	ENSG00000184209	NA	rs139557213
QTS000010	ftp://ftp.ebi.ac.uk/pub/databases/spot/eQTL/sumstats/QTS000010/QTD000083/QTD000083.all.tsv.gz	ILMN_3236695	12	122698027	T	TCTTGCTTG	chr12_122698027_T_TCTTGCTTG	109	0.240234	0.202001	-0.158729	0.12407	INDEL	116	512	0.71592	ENSG00000256092	ENSG00000256092	NA	rs139557213
QTS000010	ftp://ftp.ebi.ac.uk/pub/databases/spot/eQTL/sumstats/QTS000010/QTD000083/QTD000083.all.tsv.gz	ILMN_3236695	12	122698027	T	TCTTGCTTGCTTG	chr12_122698027_T_TCTTGCTTGCTTG	196	0.466797	0.839251	-0.023761	0.117009	INDEL	281	512	0.70683	ENSG00000256092	ENSG00000256092	NA	rs139557213
QTS000010	ftp://ftp.ebi.ac.uk/pub/databases/spot/eQTL/sumstats/QTS000010/QTD000083/QTD000083.all.tsv.gz	ILMN_3249006	12	122698027	T	TCTTGCTTG	chr12_122698027_T_TCTTGCTTG	109	0.240234	0.973868	0.00322266	0.0982779	INDEL	116	512	0.71592	ENSG00000183955	ENSG00000183955	NA	rs139557213
QTS000010	ftp://ftp.ebi.ac.uk/pub/databases/spot/eQTL/sumstats/QTS000010/QTD000083/QTD000083.all.tsv.gz	ILMN_3249006	12	122698027	T	TCTTGCTTGCTTG	chr12_122698027_T_TCTTGCTTGCTTG	196	0.466797	0.201838	0.11783	0.0920677	INDEL	281	512	0.70683	ENSG00000183955	ENSG00000183955	NA	rs139557213
QTS000010	ftp://ftp.ebi.ac.uk/pub/databases/spot/eQTL/sumstats/QTS000010/QTD000083/QTD000083.all.tsv.gz	ILMN_1651936	12	122698071	T	TTTTCTTCC	chr12_122698071_T_TTTTCTTCC	15	0.0292969	0.0745368	-0.40468	0.225943	INDEL	15	512	0.57316	ENSG00000183955	ENSG00000183955	NA	rs374059205
QTS000010	ftp://ftp.ebi.ac.uk/pub/databases/spot/eQTL/sumstats/QTS000010/QTD000083/QTD000083.all.tsv.gz	ILMN_1652918	12	122698071	T	TTTTCTTCC	chr12_122698071_T_TTTTCTTCC	15	0.0292969	0.805117	-0.0687594	0.278376	INDEL	15	512	0.57316	ENSG00000139725	ENSG00000139725	NA	rs374059205
QTS000010	ftp://ftp.ebi.ac.uk/pub/databases/spot/eQTL/sumstats/QTS000010/QTD000083/QTD000083.all.tsv.gz	ILMN_1654421	12	122698071	T	TTTTCTTCC	chr12_122698071_T_TTTTCTTCC	15	0.0292969	0.110923	-0.46636	0.291487	INDEL	15	512	0.57316	ENSG00000051825	ENSG00000051825	NA	rs374059205
QTS000010	ftp://ftp.ebi.ac.uk/pub/databases/spot/eQTL/sumstats/QTS000010/QTD000083/QTD000083.all.tsv.gz	ILMN_1654939	12	122698071	T	TTTTCTTCC	chr12_122698071_T_TTTTCTTCC	15	0.0292969	0.100112	-0.415314	0.251606	INDEL	15	512	0.57316	ENSG00000086598	ENSG00000086598	NA	rs374059205
QTS000010	ftp://ftp.ebi.ac.uk/pub/databases/spot/eQTL/sumstats/QTS000010/QTD000083/QTD000083.all.tsv.gz	ILMN_1662316	12	122698071	T	TTTTCTTCC	chr12_122698071_T_TTTTCTTCC	15	0.0292969	0.562096	-0.162686	0.280235	INDEL	15	512	0.57316	ENSG00000139719	ENSG00000139719	NA	rs374059205
QTS000010	ftp://ftp.ebi.ac.uk/pub/databases/spot/eQTL/sumstats/QTS000010/QTD000083/QTD000083.all.tsv.gz	ILMN_1663370	12	122698071	T	TTTTCTTCC	chr12_122698071_T_TTTTCTTCC	15	0.0292969	0.355831	0.284672	0.307715	INDEL	15	512	0.57316	ENSG00000130783	ENSG00000130783	NA	rs374059205
QTS000010	ftp://ftp.ebi.ac.uk/pub/databases/spot/eQTL/sumstats/QTS000010/QTD000083/QTD000083.all.tsv.gz	ILMN_1665335	12	122698071	T	TTTTCTTCC	chr12_122698071_T_TTTTCTTCC	15	0.0292969	0.0408329	0.449895	0.218791	INDEL	15	512	0.57316	ENSG00000184047	ENSG00000184047	NA	rs374059205
QTS000010	ftp://ftp.ebi.ac.uk/pub/databases/spot/eQTL/sumstats/QTS000010/QTD000083/QTD000083.all.tsv.gz	ILMN_1665996	12	122698071	T	TTTTCTTCC	chr12_122698071_T_TTTTCTTCC	15	0.0292969	0.102919	0.447175	0.273154	INDEL	15	512	0.57316	ENSG00000110987	ENSG00000110987	NA	rs374059205
QTS000010	ftp://ftp.ebi.ac.uk/pub/databases/spot/eQTL/sumstats/QTS000010/QTD000083/QTD000083.all.tsv.gz	ILMN_1667510	12	122698071	T	TTTTCTTCC	chr12_122698071_T_TTTTCTTCC	15	0.0292969	0.232582	0.318528	0.266162	INDEL	15	512	0.57316	ENSG00000130921	ENSG00000130921	NA	rs374059205
QTS000010	ftp://ftp.ebi.ac.uk/pub/databases/spot/eQTL/sumstats/QTS000010/QTD000083/QTD000083.all.tsv.gz	ILMN_1668743	12	122698071	T	TTTTCTTCC	chr12_122698071_T_TTTTCTTCC	15	0.0292969	0.967423	0.0105032	0.256907	INDEL	15	512	0.57316	ENSG00000150977	ENSG00000150977	NA	rs374059205
QTS000010	ftp://ftp.ebi.ac.uk/pub/databases/spot/eQTL/sumstats/QTS000010/QTD000083/QTD000083.all.tsv.gz	ILMN_1677693	12	122698071	T	TTTTCTTCC	chr12_122698071_T_TTTTCTTCC	15	0.0292969	0.717857	-0.0742086	0.205139	INDEL	15	512	0.57316	ENSG00000255398	ENSG00000255398	NA	rs374059205
QTS000010	ftp://ftp.ebi.ac.uk/pub/databases/spot/eQTL/sumstats/QTS000010/QTD000083/QTD000083.all.tsv.gz	ILMN_1678490	12	122698071	T	TTTTCTTCC	chr12_122698071_T_TTTTCTTCC	15	0.0292969	0.638535	-0.0864714	0.183847	INDEL	15	512	0.57316	ENSG00000150977	ENSG00000150977	NA	rs374059205
QTS000010	ftp://ftp.ebi.ac.uk/pub/databases/spot/eQTL/sumstats/QTS000010/QTD000083/QTD000083.all.tsv.gz	ILMN_1684038	12	122698071	T	TTTTCTTCC	chr12_122698071_T_TTTTCTTCC	15	0.0292969	0.0728248	-0.535355	0.29712	INDEL	15	512	0.57316	ENSG00000130779	ENSG00000130779	NA	rs374059205
QTS000010	ftp://ftp.ebi.ac.uk/pub/databases/spot/eQTL/sumstats/QTS000010/QTD000083/QTD000083.all.tsv.gz	ILMN_1693987	12	122698071	T	TTTTCTTCC	chr12_122698071_T_TTTTCTTCC	15	0.0292969	0.990332	0.00363888	0.299979	INDEL	15	512	0.57316	ENSG00000175727	ENSG00000175727	NA	rs374059205
QTS000010	ftp://ftp.ebi.ac.uk/pub/databases/spot/eQTL/sumstats/QTS000010/QTD000083/QTD000083.all.tsv.gz	ILMN_1701905	12	122698071	T	TTTTCTTCC	chr12_122698071_T_TTTTCTTCC	15	0.0292969	0.490887	-0.213264	0.309099	INDEL	15	512	0.57316	ENSG00000130783	ENSG00000130783	NA	rs374059205
QTS000010	ftp://ftp.ebi.ac.uk/pub/databases/spot/eQTL/sumstats/QTS000010/QTD000083/QTD000083.all.tsv.gz	ILMN_1704019	12	122698071	T	TTTTCTTCC	chr12_122698071_T_TTTTCTTCC	15	0.0292969	0.366196	-0.270046	0.298285	INDEL	15	512	0.57316	ENSG00000111325	ENSG00000111325	NA	rs374059205
QTS000010	ftp://ftp.ebi.ac.uk/pub/databases/spot/eQTL/sumstats/QTS000010/QTD000083/QTD000083.all.tsv.gz	ILMN_1706345	12	122698071	T	TTTTCTTCC	chr12_122698071_T_TTTTCTTCC	15	0.0292969	0.916661	0.0330257	0.315278	INDEL	15	512	0.57316	ENSG00000168778	ENSG00000168778	NA	rs374059205
QTS000010	ftp://ftp.ebi.ac.uk/pub/databases/spot/eQTL/sumstats/QTS000010/QTD000083/QTD000083.all.tsv.gz	ILMN_1706886	12	122698071	T	TTTTCTTCC	chr12_122698071_T_TTTTCTTCC	15	0.0292969	0.0514129	-0.547173	0.27949	INDEL	15	512	0.57316	ENSG00000110987	ENSG00000110987	NA	rs374059205
QTS000010	ftp://ftp.ebi.ac.uk/pub/databases/spot/eQTL/sumstats/QTS000010/QTD000083/QTD000083.all.tsv.gz	ILMN_1710427	12	122698071	T	TTTTCTTCC	chr12_122698071_T_TTTTCTTCC	15	0.0292969	0.722275	-0.08927	0.250874	INDEL	15	512	0.57316	ENSG00000139722	ENSG00000139722	NA	rs374059205
QTS000010	ftp://ftp.ebi.ac.uk/pub/databases/spot/eQTL/sumstats/QTS000010/QTD000083/QTD000083.all.tsv.gz	ILMN_1711699	12	122698071	T	TTTTCTTCC	chr12_122698071_T_TTTTCTTCC	15	0.0292969	0.826074	0.0666577	0.303018	INDEL	15	512	0.57316	ENSG00000130787	ENSG00000130787	NA	rs374059205
QTS000010	ftp://ftp.ebi.ac.uk/pub/databases/spot/eQTL/sumstats/QTS000010/QTD000083/QTD000083.all.tsv.gz	ILMN_1720498	12	122698071	T	TTTTCTTCC	chr12_122698071_T_TTTTCTTCC	15	0.0292969	0.761245	-0.0959447	0.315409	INDEL	15	512	0.57316	ENSG00000188735	ENSG00000188735	NA	rs374059205
QTS000010	ftp://ftp.ebi.ac.uk/pub/databases/spot/eQTL/sumstats/QTS000010/QTD000083/QTD000083.all.tsv.gz	ILMN_1723058	12	122698071	T	TTTTCTTCC	chr12_122698071_T_TTTTCTTCC	15	0.0292969	0.271653	-0.319179	0.289691	INDEL	15	512	0.57316	ENSG00000130779	ENSG00000130779	NA	rs374059205
QTS000010	ftp://ftp.ebi.ac.uk/pub/databases/spot/eQTL/sumstats/QTS000010/QTD000083/QTD000083.all.tsv.gz	ILMN_1725187	12	122698071	T	TTTTCTTCC	chr12_122698071_T_TTTTCTTCC	15	0.0292969	0.825575	0.059393	0.269209	INDEL	15	512	0.57316	ENSG00000090975	ENSG00000090975	NA	rs374059205
QTS000010	ftp://ftp.ebi.ac.uk/pub/databases/spot/eQTL/sumstats/QTS000010/QTD000083/QTD000083.all.tsv.gz	ILMN_1725666	12	122698071	T	TTTTCTTCC	chr12_122698071_T_TTTTCTTCC	15	0.0292969	0.192141	0.309853	0.236902	INDEL	15	512	0.57316	ENSG00000111358	ENSG00000111358	NA	rs374059205
QTS000010	ftp://ftp.ebi.ac.uk/pub/databases/spot/eQTL/sumstats/QTS000010/QTD000083/QTD000083.all.tsv.gz	ILMN_1732516	12	122698071	T	TTTTCTTCC	chr12_122698071_T_TTTTCTTCC	15	0.0292969	0.909839	-0.03195	0.281844	INDEL	15	512	0.57316	ENSG00000184445	ENSG00000184445	NA	rs374059205
QTS000010	ftp://ftp.ebi.ac.uk/pub/databases/spot/eQTL/sumstats/QTS000010/QTD000083/QTD000083.all.tsv.gz	ILMN_1732767	12	122698071	T	TTTTCTTCC	chr12_122698071_T_TTTTCTTCC	15	0.0292969	0.768662	-0.0856239	0.290785	INDEL	15	512	0.57316	ENSG00000110801	ENSG00000110801	NA	rs374059205
QTS000010	ftp://ftp.ebi.ac.uk/pub/databases/spot/eQTL/sumstats/QTS000010/QTD000083/QTD000083.all.tsv.gz	ILMN_1739943	12	122698071	T	TTTTCTTCC	chr12_122698071_T_TTTTCTTCC	15	0.0292969	0.744297	-0.0749474	0.229518	INDEL	15	512	0.57316	ENSG00000139697	ENSG00000139697	NA	rs374059205
QTS000010	ftp://ftp.ebi.ac.uk/pub/databases/spot/eQTL/sumstats/QTS000010/QTD000083/QTD000083.all.tsv.gz	ILMN_1745688	12	122698071	T	TTTTCTTCC	chr12_122698071_T_TTTTCTTCC	15	0.0292969	0.221931	0.363277	0.296655	INDEL	15	512	0.57316	ENSG00000158104	ENSG00000158104	NA	rs374059205
QTS000010	ftp://ftp.ebi.ac.uk/pub/databases/spot/eQTL/sumstats/QTS000010/QTD000083/QTD000083.all.tsv.gz	ILMN_1750497	12	122698071	T	TTTTCTTCC	chr12_122698071_T_TTTTCTTCC	15	0.0292969	0.675877	-0.0816878	0.195142	INDEL	15	512	0.57316	ENSG00000182782	ENSG00000182782	NA	rs374059205
QTS000010	ftp://ftp.ebi.ac.uk/pub/databases/spot/eQTL/sumstats/QTS000010/QTD000083/QTD000083.all.tsv.gz	ILMN_1753716	12	122698071	T	TTTTCTTCC	chr12_122698071_T_TTTTCTTCC	15	0.0292969	0.830085	0.0438425	0.204084	INDEL	15	512	0.57316	ENSG00000111361	ENSG00000111361	NA	rs374059205
QTS000010	ftp://ftp.ebi.ac.uk/pub/databases/spot/eQTL/sumstats/QTS000010/QTD000083/QTD000083.all.tsv.gz	ILMN_1757910	12	122698071	T	TTTTCTTCC	chr12_122698071_T_TTTTCTTCC	15	0.0292969	0.782199	-0.0837317	0.302539	INDEL	15	512	0.57316	ENSG00000130787	ENSG00000130787	NA	rs374059205
QTS000010	ftp://ftp.ebi.ac.uk/pub/databases/spot/eQTL/sumstats/QTS000010/QTD000083/QTD000083.all.tsv.gz	ILMN_1760954	12	122698071	T	TTTTCTTCC	chr12_122698071_T_TTTTCTTCC	15	0.0292969	0.0656537	0.374045	0.202274	INDEL	15	512	0.57316	ENSG00000139726	ENSG00000139726	NA	rs374059205
QTS000010	ftp://ftp.ebi.ac.uk/pub/databases/spot/eQTL/sumstats/QTS000010/QTD000083/QTD000083.all.tsv.gz	ILMN_1771260	12	122698071	T	TTTTCTTCC	chr12_122698071_T_TTTTCTTCC	15	0.0292969	0.136778	0.457812	0.306665	INDEL	15	512	0.57316	ENSG00000176383	ENSG00000176383	NA	rs374059205
QTS000010	ftp://ftp.ebi.ac.uk/pub/databases/spot/eQTL/sumstats/QTS000010/QTD000083/QTD000083.all.tsv.gz	ILMN_1772845	12	122698071	T	TTTTCTTCC	chr12_122698071_T_TTTTCTTCC	15	0.0292969	0.363693	0.196335	0.215735	INDEL	15	512	0.57316	ENSG00000184209	ENSG00000184209	NA	rs374059205
QTS000010	ftp://ftp.ebi.ac.uk/pub/databases/spot/eQTL/sumstats/QTS000010/QTD000083/QTD000083.all.tsv.gz	ILMN_1779835	12	122698071	T	TTTTCTTCC	chr12_122698071_T_TTTTCTTCC	15	0.0292969	0.116699	-0.446723	0.283736	INDEL	15	512	0.57316	ENSG00000182196	ENSG00000182196	NA	rs374059205
QTS000010	ftp://ftp.ebi.ac.uk/pub/databases/spot/eQTL/sumstats/QTS000010/QTD000083/QTD000083.all.tsv.gz	ILMN_1787845	12	122698071	T	TTTTCTTCC	chr12_122698071_T_TTTTCTTCC	15	0.0292969	0.879261	-0.0475938	0.312979	INDEL	15	512	0.57316	ENSG00000130787	ENSG00000130787	NA	rs374059205
QTS000010	ftp://ftp.ebi.ac.uk/pub/databases/spot/eQTL/sumstats/QTS000010/QTD000083/QTD000083.all.tsv.gz	ILMN_1788887	12	122698071	T	TTTTCTTCC	chr12_122698071_T_TTTTCTTCC	15	0.0292969	0.603205	-0.145505	0.279559	INDEL	15	512	0.57316	ENSG00000212694	ENSG00000212694	NA	rs374059205
QTS000010	ftp://ftp.ebi.ac.uk/pub/databases/spot/eQTL/sumstats/QTS000010/QTD000083/QTD000083.all.tsv.gz	ILMN_1788928	12	122698071	T	TTTTCTTCC	chr12_122698071_T_TTTTCTTCC	15	0.0292969	0.00119756	-0.931201	0.284032	INDEL	15	512	0.57316	ENSG00000150967	ENSG00000150967	NA	rs374059205
QTS000010	ftp://ftp.ebi.ac.uk/pub/databases/spot/eQTL/sumstats/QTS000010/QTD000083/QTD000083.all.tsv.gz	ILMN_1791149	12	122698071	T	TTTTCTTCC	chr12_122698071_T_TTTTCTTCC	15	0.0292969	0.582373	-0.100094	0.181769	INDEL	15	512	0.57316	ENSG00000182196	ENSG00000182196	NA	rs374059205
QTS000010	ftp://ftp.ebi.ac.uk/pub/databases/spot/eQTL/sumstats/QTS000010/QTD000083/QTD000083.all.tsv.gz	ILMN_1792092	12	122698071	T	TTTTCTTCC	chr12_122698071_T_TTTTCTTCC	15	0.0292969	0.366834	-0.202738	0.224238	INDEL	15	512	0.57316	ENSG00000033030	ENSG00000033030	NA	rs374059205
QTS000010	ftp://ftp.ebi.ac.uk/pub/databases/spot/eQTL/sumstats/QTS000010/QTD000083/QTD000083.all.tsv.gz	ILMN_1797425	12	122698071	T	TTTTCTTCC	chr12_122698071_T_TTTTCTTCC	15	0.0292969	0.335487	-0.219018	0.22695	INDEL	15	512	0.57316	ENSG00000111364	ENSG00000111364	NA	rs374059205
QTS000010	ftp://ftp.ebi.ac.uk/pub/databases/spot/eQTL/sumstats/QTS000010/QTD000083/QTD000083.all.tsv.gz	ILMN_1800341	12	122698071	T	TTTTCTTCC	chr12_122698071_T_TTTTCTTCC	15	0.0292969	0.484166	-0.211149	0.30134	INDEL	15	512	0.57316	ENSG00000158023	ENSG00000158023	NA	rs374059205
QTS000010	ftp://ftp.ebi.ac.uk/pub/databases/spot/eQTL/sumstats/QTS000010/QTD000083/QTD000083.all.tsv.gz	ILMN_1805643	12	122698071	T	TTTTCTTCC	chr12_122698071_T_TTTTCTTCC	15	0.0292969	0.50374	-0.195541	0.292017	INDEL	15	512	0.57316	ENSG00000188026	ENSG00000188026	NA	rs374059205
QTS000010	ftp://ftp.ebi.ac.uk/pub/databases/spot/eQTL/sumstats/QTS000010/QTD000083/QTD000083.all.tsv.gz	ILMN_1807704	12	122698071	T	TTTTCTTCC	chr12_122698071_T_TTTTCTTCC	15	0.0292969	0.698079	0.108761	0.280038	INDEL	15	512	0.57316	ENSG00000212694	ENSG00000212694	NA	rs374059205
QTS000010	ftp://ftp.ebi.ac.uk/pub/databases/spot/eQTL/sumstats/QTS000010/QTD000083/QTD000083.all.tsv.gz	ILMN_1811272	12	122698071	T	TTTTCTTCC	chr12_122698071_T_TTTTCTTCC	15	0.0292969	0.7141	0.112323	0.306235	INDEL	15	512	0.57316	ENSG00000196917	ENSG00000196917	NA	rs374059205
QTS000010	ftp://ftp.ebi.ac.uk/pub/databases/spot/eQTL/sumstats/QTS000010/QTD000083/QTD000083.all.tsv.gz	ILMN_1812721	12	122698071	T	TTTTCTTCC	chr12_122698071_T_TTTTCTTCC	15	0.0292969	0.850616	0.050245	0.266503	INDEL	15	512	0.57316	ENSG00000130787	ENSG00000130787	NA	rs374059205
QTS000010	ftp://ftp.ebi.ac.uk/pub/databases/spot/eQTL/sumstats/QTS000010/QTD000083/QTD000083.all.tsv.gz	ILMN_1813573	12	122698071	T	TTTTCTTCC	chr12_122698071_T_TTTTCTTCC	15	0.0292969	0.977923	0.00801345	0.289274	INDEL	15	512	0.57316	ENSG00000139718	ENSG00000139718	NA	rs374059205
QTS000010	ftp://ftp.ebi.ac.uk/pub/databases/spot/eQTL/sumstats/QTS000010/QTD000083/QTD000083.all.tsv.gz	ILMN_1849192	12	122698071	T	TTTTCTTCC	chr12_122698071_T_TTTTCTTCC	15	0.0292969	0.381789	-0.263978	0.301272	INDEL	15	512	0.57316	ENSG00000256546	ENSG00000256546	NA	rs374059205
QTS000010	ftp://ftp.ebi.ac.uk/pub/databases/spot/eQTL/sumstats/QTS000010/QTD000083/QTD000083.all.tsv.gz	ILMN_2098947	12	122698071	T	TTTTCTTCC	chr12_122698071_T_TTTTCTTCC	15	0.0292969	0.836216	-0.0556249	0.268771	INDEL	15	512	0.57316	ENSG00000212694	ENSG00000212694	NA	rs374059205
QTS000010	ftp://ftp.ebi.ac.uk/pub/databases/spot/eQTL/sumstats/QTS000010/QTD000083/QTD000083.all.tsv.gz	ILMN_2108493	12	122698071	T	TTTTCTTCC	chr12_122698071_T_TTTTCTTCC	15	0.0292969	0.113852	0.497384	0.313436	INDEL	15	512	0.57316	ENSG00000188735	ENSG00000188735	NA	rs374059205
QTS000010	ftp://ftp.ebi.ac.uk/pub/databases/spot/eQTL/sumstats/QTS000010/QTD000083/QTD000083.all.tsv.gz	ILMN_2133125	12	122698071	T	TTTTCTTCC	chr12_122698071_T_TTTTCTTCC	15	0.0292969	0.118262	-0.483492	0.308407	INDEL	15	512	0.57316	ENSG00000158113	ENSG00000158113	NA	rs374059205
QTS000010	ftp://ftp.ebi.ac.uk/pub/databases/spot/eQTL/sumstats/QTS000010/QTD000083/QTD000083.all.tsv.gz	ILMN_2161848	12	122698071	T	TTTTCTTCC	chr12_122698071_T_TTTTCTTCC	15	0.0292969	0.198111	0.395476	0.30645	INDEL	15	512	0.57316	ENSG00000196917	ENSG00000196917	NA	rs374059205
QTS000010	ftp://ftp.ebi.ac.uk/pub/databases/spot/eQTL/sumstats/QTS000010/QTD000083/QTD000083.all.tsv.gz	ILMN_2201866	12	122698071	T	TTTTCTTCC	chr12_122698071_T_TTTTCTTCC	15	0.0292969	0.982199	-0.00697979	0.3125	INDEL	15	512	0.57316	ENSG00000204671	ENSG00000204671	NA	rs374059205
QTS000010	ftp://ftp.ebi.ac.uk/pub/databases/spot/eQTL/sumstats/QTS000010/QTD000083/QTD000083.all.tsv.gz	ILMN_2288402	12	122698071	T	TTTTCTTCC	chr12_122698071_T_TTTTCTTCC	15	0.0292969	0.272147	0.329395	0.299273	INDEL	15	512	0.57316	ENSG00000130787	ENSG00000130787	NA	rs374059205
QTS000010	ftp://ftp.ebi.ac.uk/pub/databases/spot/eQTL/sumstats/QTS000010/QTD000083/QTD000083.all.tsv.gz	ILMN_2310589	12	122698071	T	TTTTCTTCC	chr12_122698071_T_TTTTCTTCC	15	0.0292969	0.811203	0.0701424	0.293316	INDEL	15	512	0.57316	ENSG00000184047	ENSG00000184047	NA	rs374059205
QTS000010	ftp://ftp.ebi.ac.uk/pub/databases/spot/eQTL/sumstats/QTS000010/QTD000083/QTD000083.all.tsv.gz	ILMN_2332990	12	122698071	T	TTTTCTTCC	chr12_122698071_T_TTTTCTTCC	15	0.0292969	0.815013	0.0378203	0.161474	INDEL	15	512	0.57316	ENSG00000184047	ENSG00000184047	NA	rs374059205
QTS000010	ftp://ftp.ebi.ac.uk/pub/databases/spot/eQTL/sumstats/QTS000010/QTD000083/QTD000083.all.tsv.gz	ILMN_2343047	12	122698071	T	TTTTCTTCC	chr12_122698071_T_TTTTCTTCC	15	0.0292969	0.972873	-0.0103627	0.304419	INDEL	15	512	0.57316	ENSG00000150967	ENSG00000150967	NA	rs374059205
QTS000010	ftp://ftp.ebi.ac.uk/pub/databases/spot/eQTL/sumstats/QTS000010/QTD000083/QTD000083.all.tsv.gz	ILMN_2343048	12	122698071	T	TTTTCTTCC	chr12_122698071_T_TTTTCTTCC	15	0.0292969	0.572785	0.162941	0.288531	INDEL	15	512	0.57316	ENSG00000150967	ENSG00000150967	NA	rs374059205
QTS000010	ftp://ftp.ebi.ac.uk/pub/databases/spot/eQTL/sumstats/QTS000010/QTD000083/QTD000083.all.tsv.gz	ILMN_2358277	12	122698071	T	TTTTCTTCC	chr12_122698071_T_TTTTCTTCC	15	0.0292969	0.458279	-0.140412	0.189011	INDEL	15	512	0.57316	ENSG00000111011	ENSG00000111011	NA	rs374059205
QTS000010	ftp://ftp.ebi.ac.uk/pub/databases/spot/eQTL/sumstats/QTS000010/QTD000083/QTD000083.all.tsv.gz	ILMN_2358278	12	122698071	T	TTTTCTTCC	chr12_122698071_T_TTTTCTTCC	15	0.0292969	0.316457	0.226543	0.225674	INDEL	15	512	0.57316	ENSG00000111011	ENSG00000111011	NA	rs374059205
QTS000010	ftp://ftp.ebi.ac.uk/pub/databases/spot/eQTL/sumstats/QTS000010/QTD000083/QTD000083.all.tsv.gz	ILMN_2378081	12	122698071	T	TTTTCTTCC	chr12_122698071_T_TTTTCTTCC	15	0.0292969	0.163048	-0.434252	0.310364	INDEL	15	512	0.57316	ENSG00000110987	ENSG00000110987	NA	rs374059205
QTS000010	ftp://ftp.ebi.ac.uk/pub/databases/spot/eQTL/sumstats/QTS000010/QTD000083/QTD000083.all.tsv.gz	ILMN_2393144	12	122698071	T	TTTTCTTCC	chr12_122698071_T_TTTTCTTCC	15	0.0292969	0.947577	-0.0133074	0.202184	INDEL	15	512	0.57316	ENSG00000182196	ENSG00000182196	NA	rs374059205
QTS000010	ftp://ftp.ebi.ac.uk/pub/databases/spot/eQTL/sumstats/QTS000010/QTD000083/QTD000083.all.tsv.gz	ILMN_2395285	12	122698071	T	TTTTCTTCC	chr12_122698071_T_TTTTCTTCC	15	0.0292969	0.636311	0.0763933	0.16135	INDEL	15	512	0.57316	ENSG00000184209	ENSG00000184209	NA	rs374059205
QTS000010	ftp://ftp.ebi.ac.uk/pub/databases/spot/eQTL/sumstats/QTS000010/QTD000083/QTD000083.all.tsv.gz	ILMN_2396148	12	122698071	T	TTTTCTTCC	chr12_122698071_T_TTTTCTTCC	15	0.0292969	0.756071	-0.0956641	0.307603	INDEL	15	512	0.57316	ENSG00000130787	ENSG00000130787	NA	rs374059205
QTS000010	ftp://ftp.ebi.ac.uk/pub/databases/spot/eQTL/sumstats/QTS000010/QTD000083/QTD000083.all.tsv.gz	ILMN_2404085	12	122698071	T	TTTTCTTCC	chr12_122698071_T_TTTTCTTCC	15	0.0292969	0.801725	0.0465778	0.18528	INDEL	15	512	0.57316	ENSG00000130779	ENSG00000130779	NA	rs374059205
QTS000010	ftp://ftp.ebi.ac.uk/pub/databases/spot/eQTL/sumstats/QTS000010/QTD000083/QTD000083.all.tsv.gz	ILMN_3208881	12	122698071	T	TTTTCTTCC	chr12_122698071_T_TTTTCTTCC	15	0.0292969	0.540041	-0.141809	0.231099	INDEL	15	512	0.57316	ENSG00000183955	ENSG00000183955	NA	rs374059205
QTS000010	ftp://ftp.ebi.ac.uk/pub/databases/spot/eQTL/sumstats/QTS000010/QTD000083/QTD000083.all.tsv.gz	ILMN_3229052	12	122698071	T	TTTTCTTCC	chr12_122698071_T_TTTTCTTCC	15	0.0292969	0.484883	-0.193799	0.277033	INDEL	15	512	0.57316	ENSG00000184209	ENSG00000184209	NA	rs374059205
QTS000010	ftp://ftp.ebi.ac.uk/pub/databases/spot/eQTL/sumstats/QTS000010/QTD000083/QTD000083.all.tsv.gz	ILMN_3236695	12	122698071	T	TTTTCTTCC	chr12_122698071_T_TTTTCTTCC	15	0.0292969	0.570301	0.179174	0.315232	INDEL	15	512	0.57316	ENSG00000256092	ENSG00000256092	NA	rs374059205
QTS000010	ftp://ftp.ebi.ac.uk/pub/databases/spot/eQTL/sumstats/QTS000010/QTD000083/QTD000083.all.tsv.gz	ILMN_3249006	12	122698071	T	TTTTCTTCC	chr12_122698071_T_TTTTCTTCC	15	0.0292969	0.0646289	-0.459	0.247264	INDEL	15	512	0.57316	ENSG00000183955	ENSG00000183955	NA	rs374059205
QTS000010	ftp://ftp.ebi.ac.uk/pub/databases/spot/eQTL/sumstats/QTS000010/QTD000083/QTD000083.all.tsv.gz	ILMN_1651936	12	122698086	T	C	chr12_122698086_T_C	42	0.0820312	0.890289	-0.0206311	0.14941	SNP	43	512	0.65993	ENSG00000183955	ENSG00000183955	NA	rs56363644
QTS000010	ftp://ftp.ebi.ac.uk/pub/databases/spot/eQTL/sumstats/QTS000010/QTD000083/QTD000083.all.tsv.gz	ILMN_1652918	12	122698086	T	C	chr12_122698086_T_C	42	0.0820312	0.262184	0.20502	0.182422	SNP	43	512	0.65993	ENSG00000139725	ENSG00000139725	NA	rs56363644
QTS000010	ftp://ftp.ebi.ac.uk/pub/databases/spot/eQTL/sumstats/QTS000010/QTD000083/QTD000083.all.tsv.gz	ILMN_1654421	12	122698086	T	C	chr12_122698086_T_C	42	0.0820312	0.872104	-0.031022	0.192493	SNP	43	512	0.65993	ENSG00000051825	ENSG00000051825	NA	rs56363644
QTS000010	ftp://ftp.ebi.ac.uk/pub/databases/spot/eQTL/sumstats/QTS000010/QTD000083/QTD000083.all.tsv.gz	ILMN_1654939	12	122698086	T	C	chr12_122698086_T_C	42	0.0820312	0.362931	-0.151254	0.165936	SNP	43	512	0.65993	ENSG00000086598	ENSG00000086598	NA	rs56363644
QTS000010	ftp://ftp.ebi.ac.uk/pub/databases/spot/eQTL/sumstats/QTS000010/QTD000083/QTD000083.all.tsv.gz	ILMN_1662316	12	122698086	T	C	chr12_122698086_T_C	42	0.0820312	0.767931	-0.0544133	0.184193	SNP	43	512	0.65993	ENSG00000139719	ENSG00000139719	NA	rs56363644
QTS000010	ftp://ftp.ebi.ac.uk/pub/databases/spot/eQTL/sumstats/QTS000010/QTD000083/QTD000083.all.tsv.gz	ILMN_1663370	12	122698086	T	C	chr12_122698086_T_C	42	0.0820312	0.260161	0.227963	0.201976	SNP	43	512	0.65993	ENSG00000130783	ENSG00000130783	NA	rs56363644
QTS000010	ftp://ftp.ebi.ac.uk/pub/databases/spot/eQTL/sumstats/QTS000010/QTD000083/QTD000083.all.tsv.gz	ILMN_1665335	12	122698086	T	C	chr12_122698086_T_C	42	0.0820312	0.242891	0.169251	0.144577	SNP	43	512	0.65993	ENSG00000184047	ENSG00000184047	NA	rs56363644
QTS000010	ftp://ftp.ebi.ac.uk/pub/databases/spot/eQTL/sumstats/QTS000010/QTD000083/QTD000083.all.tsv.gz	ILMN_1665996	12	122698086	T	C	chr12_122698086_T_C	42	0.0820312	0.0724443	-0.323379	0.179234	SNP	43	512	0.65993	ENSG00000110987	ENSG00000110987	NA	rs56363644
QTS000010	ftp://ftp.ebi.ac.uk/pub/databases/spot/eQTL/sumstats/QTS000010/QTD000083/QTD000083.all.tsv.gz	ILMN_1667510	12	122698086	T	C	chr12_122698086_T_C	42	0.0820312	0.545449	0.106098	0.175238	SNP	43	512	0.65993	ENSG00000130921	ENSG00000130921	NA	rs56363644
QTS000010	ftp://ftp.ebi.ac.uk/pub/databases/spot/eQTL/sumstats/QTS000010/QTD000083/QTD000083.all.tsv.gz	ILMN_1668743	12	122698086	T	C	chr12_122698086_T_C	42	0.0820312	0.547573	-0.101567	0.168646	SNP	43	512	0.65993	ENSG00000150977	ENSG00000150977	NA	rs56363644
QTS000010	ftp://ftp.ebi.ac.uk/pub/databases/spot/eQTL/sumstats/QTS000010/QTD000083/QTD000083.all.tsv.gz	ILMN_1677693	12	122698086	T	C	chr12_122698086_T_C	42	0.0820312	0.482319	-0.0947576	0.134662	SNP	43	512	0.65993	ENSG00000255398	ENSG00000255398	NA	rs56363644
QTS000010	ftp://ftp.ebi.ac.uk/pub/databases/spot/eQTL/sumstats/QTS000010/QTD000083/QTD000083.all.tsv.gz	ILMN_1678490	12	122698086	T	C	chr12_122698086_T_C	42	0.0820312	0.7613	-0.0367402	0.120809	SNP	43	512	0.65993	ENSG00000150977	ENSG00000150977	NA	rs56363644
QTS000010	ftp://ftp.ebi.ac.uk/pub/databases/spot/eQTL/sumstats/QTS000010/QTD000083/QTD000083.all.tsv.gz	ILMN_1684038	12	122698086	T	C	chr12_122698086_T_C	42	0.0820312	0.589307	-0.106157	0.196382	SNP	43	512	0.65993	ENSG00000130779	ENSG00000130779	NA	rs56363644
QTS000010	ftp://ftp.ebi.ac.uk/pub/databases/spot/eQTL/sumstats/QTS000010/QTD000083/QTD000083.all.tsv.gz	ILMN_1693987	12	122698086	T	C	chr12_122698086_T_C	42	0.0820312	0.528226	-0.124372	0.196905	SNP	43	512	0.65993	ENSG00000175727	ENSG00000175727	NA	rs56363644
QTS000010	ftp://ftp.ebi.ac.uk/pub/databases/spot/eQTL/sumstats/QTS000010/QTD000083/QTD000083.all.tsv.gz	ILMN_1701905	12	122698086	T	C	chr12_122698086_T_C	42	0.0820312	0.210594	0.254317	0.202599	SNP	43	512	0.65993	ENSG00000130783	ENSG00000130783	NA	rs56363644
QTS000010	ftp://ftp.ebi.ac.uk/pub/databases/spot/eQTL/sumstats/QTS000010/QTD000083/QTD000083.all.tsv.gz	ILMN_1704019	12	122698086	T	C	chr12_122698086_T_C	42	0.0820312	0.28463	-0.209992	0.195822	SNP	43	512	0.65993	ENSG00000111325	ENSG00000111325	NA	rs56363644
QTS000010	ftp://ftp.ebi.ac.uk/pub/databases/spot/eQTL/sumstats/QTS000010/QTD000083/QTD000083.all.tsv.gz	ILMN_1706345	12	122698086	T	C	chr12_122698086_T_C	42	0.0820312	0.225467	0.250936	0.206492	SNP	43	512	0.65993	ENSG00000168778	ENSG00000168778	NA	rs56363644
QTS000010	ftp://ftp.ebi.ac.uk/pub/databases/spot/eQTL/sumstats/QTS000010/QTD000083/QTD000083.all.tsv.gz	ILMN_1706886	12	122698086	T	C	chr12_122698086_T_C	42	0.0820312	0.476532	0.131812	0.184868	SNP	43	512	0.65993	ENSG00000110987	ENSG00000110987	NA	rs56363644
QTS000010	ftp://ftp.ebi.ac.uk/pub/databases/spot/eQTL/sumstats/QTS000010/QTD000083/QTD000083.all.tsv.gz	ILMN_1710427	12	122698086	T	C	chr12_122698086_T_C	42	0.0820312	0.789614	0.0440271	0.164828	SNP	43	512	0.65993	ENSG00000139722	ENSG00000139722	NA	rs56363644
QTS000010	ftp://ftp.ebi.ac.uk/pub/databases/spot/eQTL/sumstats/QTS000010/QTD000083/QTD000083.all.tsv.gz	ILMN_1711699	12	122698086	T	C	chr12_122698086_T_C	42	0.0820312	0.640131	0.0931507	0.198994	SNP	43	512	0.65993	ENSG00000130787	ENSG00000130787	NA	rs56363644
QTS000010	ftp://ftp.ebi.ac.uk/pub/databases/spot/eQTL/sumstats/QTS000010/QTD000083/QTD000083.all.tsv.gz	ILMN_1720498	12	122698086	T	C	chr12_122698086_T_C	42	0.0820312	0.626207	-0.101023	0.207142	SNP	43	512	0.65993	ENSG00000188735	ENSG00000188735	NA	rs56363644
QTS000010	ftp://ftp.ebi.ac.uk/pub/databases/spot/eQTL/sumstats/QTS000010/QTD000083/QTD000083.all.tsv.gz	ILMN_1723058	12	122698086	T	C	chr12_122698086_T_C	42	0.0820312	0.0321564	-0.407236	0.188977	SNP	43	512	0.65993	ENSG00000130779	ENSG00000130779	NA	rs56363644
QTS000010	ftp://ftp.ebi.ac.uk/pub/databases/spot/eQTL/sumstats/QTS000010/QTD000083/QTD000083.all.tsv.gz	ILMN_1725187	12	122698086	T	C	chr12_122698086_T_C	42	0.0820312	0.665962	-0.0764194	0.176803	SNP	43	512	0.65993	ENSG00000090975	ENSG00000090975	NA	rs56363644
QTS000010	ftp://ftp.ebi.ac.uk/pub/databases/spot/eQTL/sumstats/QTS000010/QTD000083/QTD000083.all.tsv.gz	ILMN_1725666	12	122698086	T	C	chr12_122698086_T_C	42	0.0820312	0.0839381	0.269369	0.155215	SNP	43	512	0.65993	ENSG00000111358	ENSG00000111358	NA	rs56363644
QTS000010	ftp://ftp.ebi.ac.uk/pub/databases/spot/eQTL/sumstats/QTS000010/QTD000083/QTD000083.all.tsv.gz	ILMN_1732516	12	122698086	T	C	chr12_122698086_T_C	42	0.0820312	0.270346	0.204049	0.184692	SNP	43	512	0.65993	ENSG00000184445	ENSG00000184445	NA	rs56363644
QTS000010	ftp://ftp.ebi.ac.uk/pub/databases/spot/eQTL/sumstats/QTS000010/QTD000083/QTD000083.all.tsv.gz	ILMN_1732767	12	122698086	T	C	chr12_122698086_T_C	42	0.0820312	0.738461	-0.0638532	0.191019	SNP	43	512	0.65993	ENSG00000110801	ENSG00000110801	NA	rs56363644
QTS000010	ftp://ftp.ebi.ac.uk/pub/databases/spot/eQTL/sumstats/QTS000010/QTD000083/QTD000083.all.tsv.gz	ILMN_1739943	12	122698086	T	C	chr12_122698086_T_C	42	0.0820312	0.897076	0.0195285	0.150808	SNP	43	512	0.65993	ENSG00000139697	ENSG00000139697	NA	rs56363644
QTS000010	ftp://ftp.ebi.ac.uk/pub/databases/spot/eQTL/sumstats/QTS000010/QTD000083/QTD000083.all.tsv.gz	ILMN_1745688	12	122698086	T	C	chr12_122698086_T_C	42	0.0820312	0.545373	0.118292	0.195342	SNP	43	512	0.65993	ENSG00000158104	ENSG00000158104	NA	rs56363644
QTS000010	ftp://ftp.ebi.ac.uk/pub/databases/spot/eQTL/sumstats/QTS000010/QTD000083/QTD000083.all.tsv.gz	ILMN_1750497	12	122698086	T	C	chr12_122698086_T_C	42	0.0820312	0.0663014	-0.234924	0.127347	SNP	43	512	0.65993	ENSG00000182782	ENSG00000182782	NA	rs56363644
QTS000010	ftp://ftp.ebi.ac.uk/pub/databases/spot/eQTL/sumstats/QTS000010/QTD000083/QTD000083.all.tsv.gz	ILMN_1753716	12	122698086	T	C	chr12_122698086_T_C	42	0.0820312	0.475683	0.0956857	0.133942	SNP	43	512	0.65993	ENSG00000111361	ENSG00000111361	NA	rs56363644
QTS000010	ftp://ftp.ebi.ac.uk/pub/databases/spot/eQTL/sumstats/QTS000010/QTD000083/QTD000083.all.tsv.gz	ILMN_1757910	12	122698086	T	C	chr12_122698086_T_C	42	0.0820312	0.993411	-0.00164322	0.198782	SNP	43	512	0.65993	ENSG00000130787	ENSG00000130787	NA	rs56363644
QTS000010	ftp://ftp.ebi.ac.uk/pub/databases/spot/eQTL/sumstats/QTS000010/QTD000083/QTD000083.all.tsv.gz	ILMN_1760954	12	122698086	T	C	chr12_122698086_T_C	42	0.0820312	0.383857	0.116562	0.133611	SNP	43	512	0.65993	ENSG00000139726	ENSG00000139726	NA	rs56363644
QTS000010	ftp://ftp.ebi.ac.uk/pub/databases/spot/eQTL/sumstats/QTS000010/QTD000083/QTD000083.all.tsv.gz	ILMN_1771260	12	122698086	T	C	chr12_122698086_T_C	42	0.0820312	0.154552	0.287822	0.201539	SNP	43	512	0.65993	ENSG00000176383	ENSG00000176383	NA	rs56363644
QTS000010	ftp://ftp.ebi.ac.uk/pub/databases/spot/eQTL/sumstats/QTS000010/QTD000083/QTD000083.all.tsv.gz	ILMN_1772845	12	122698086	T	C	chr12_122698086_T_C	42	0.0820312	0.111605	-0.225515	0.141223	SNP	43	512	0.65993	ENSG00000184209	ENSG00000184209	NA	rs56363644
QTS000010	ftp://ftp.ebi.ac.uk/pub/databases/spot/eQTL/sumstats/QTS000010/QTD000083/QTD000083.all.tsv.gz	ILMN_1779835	12	122698086	T	C	chr12_122698086_T_C	42	0.0820312	0.0655331	-0.344175	0.186037	SNP	43	512	0.65993	ENSG00000182196	ENSG00000182196	NA	rs56363644
QTS000010	ftp://ftp.ebi.ac.uk/pub/databases/spot/eQTL/sumstats/QTS000010/QTD000083/QTD000083.all.tsv.gz	ILMN_1787845	12	122698086	T	C	chr12_122698086_T_C	42	0.0820312	0.056395	-0.391239	0.204068	SNP	43	512	0.65993	ENSG00000130787	ENSG00000130787	NA	rs56363644
QTS000010	ftp://ftp.ebi.ac.uk/pub/databases/spot/eQTL/sumstats/QTS000010/QTD000083/QTD000083.all.tsv.gz	ILMN_1788887	12	122698086	T	C	chr12_122698086_T_C	42	0.0820312	0.218288	-0.226099	0.183178	SNP	43	512	0.65993	ENSG00000212694	ENSG00000212694	NA	rs56363644
QTS000010	ftp://ftp.ebi.ac.uk/pub/databases/spot/eQTL/sumstats/QTS000010/QTD000083/QTD000083.all.tsv.gz	ILMN_1788928	12	122698086	T	C	chr12_122698086_T_C	42	0.0820312	0.717614	-0.0690316	0.190656	SNP	43	512	0.65993	ENSG00000150967	ENSG00000150967	NA	rs56363644
QTS000010	ftp://ftp.ebi.ac.uk/pub/databases/spot/eQTL/sumstats/QTS000010/QTD000083/QTD000083.all.tsv.gz	ILMN_1791149	12	122698086	T	C	chr12_122698086_T_C	42	0.0820312	0.611064	-0.060812	0.119422	SNP	43	512	0.65993	ENSG00000182196	ENSG00000182196	NA	rs56363644
QTS000010	ftp://ftp.ebi.ac.uk/pub/databases/spot/eQTL/sumstats/QTS000010/QTD000083/QTD000083.all.tsv.gz	ILMN_1792092	12	122698086	T	C	chr12_122698086_T_C	42	0.0820312	0.117714	-0.230503	0.146812	SNP	43	512	0.65993	ENSG00000033030	ENSG00000033030	NA	rs56363644
QTS000010	ftp://ftp.ebi.ac.uk/pub/databases/spot/eQTL/sumstats/QTS000010/QTD000083/QTD000083.all.tsv.gz	ILMN_1797425	12	122698086	T	C	chr12_122698086_T_C	42	0.0820312	0.772289	0.0432692	0.149354	SNP	43	512	0.65993	ENSG00000111364	ENSG00000111364	NA	rs56363644
QTS000010	ftp://ftp.ebi.ac.uk/pub/databases/spot/eQTL/sumstats/QTS000010/QTD000083/QTD000083.all.tsv.gz	ILMN_1800341	12	122698086	T	C	chr12_122698086_T_C	42	0.0820312	0.480761	0.139794	0.197959	SNP	43	512	0.65993	ENSG00000158023	ENSG00000158023	NA	rs56363644
QTS000010	ftp://ftp.ebi.ac.uk/pub/databases/spot/eQTL/sumstats/QTS000010/QTD000083/QTD000083.all.tsv.gz	ILMN_1805643	12	122698086	T	C	chr12_122698086_T_C	42	0.0820312	0.29938	0.199251	0.191587	SNP	43	512	0.65993	ENSG00000188026	ENSG00000188026	NA	rs56363644
QTS000010	ftp://ftp.ebi.ac.uk/pub/databases/spot/eQTL/sumstats/QTS000010/QTD000083/QTD000083.all.tsv.gz	ILMN_1807704	12	122698086	T	C	chr12_122698086_T_C	42	0.0820312	0.249846	0.211691	0.18352	SNP	43	512	0.65993	ENSG00000212694	ENSG00000212694	NA	rs56363644
QTS000010	ftp://ftp.ebi.ac.uk/pub/databases/spot/eQTL/sumstats/QTS000010/QTD000083/QTD000083.all.tsv.gz	ILMN_1811272	12	122698086	T	C	chr12_122698086_T_C	42	0.0820312	0.633346	0.0960704	0.201139	SNP	43	512	0.65993	ENSG00000196917	ENSG00000196917	NA	rs56363644
QTS000010	ftp://ftp.ebi.ac.uk/pub/databases/spot/eQTL/sumstats/QTS000010/QTD000083/QTD000083.all.tsv.gz	ILMN_1812721	12	122698086	T	C	chr12_122698086_T_C	42	0.0820312	0.317704	0.174947	0.174726	SNP	43	512	0.65993	ENSG00000130787	ENSG00000130787	NA	rs56363644
QTS000010	ftp://ftp.ebi.ac.uk/pub/databases/spot/eQTL/sumstats/QTS000010/QTD000083/QTD000083.all.tsv.gz	ILMN_1813573	12	122698086	T	C	chr12_122698086_T_C	42	0.0820312	0.755215	-0.059303	0.189997	SNP	43	512	0.65993	ENSG00000139718	ENSG00000139718	NA	rs56363644
QTS000010	ftp://ftp.ebi.ac.uk/pub/databases/spot/eQTL/sumstats/QTS000010/QTD000083/QTD000083.all.tsv.gz	ILMN_1849192	12	122698086	T	C	chr12_122698086_T_C	42	0.0820312	0.685077	-0.0804621	0.198165	SNP	43	512	0.65993	ENSG00000256546	ENSG00000256546	NA	rs56363644
QTS000010	ftp://ftp.ebi.ac.uk/pub/databases/spot/eQTL/sumstats/QTS000010/QTD000083/QTD000083.all.tsv.gz	ILMN_2098947	12	122698086	T	C	chr12_122698086_T_C	42	0.0820312	0.681176	-0.0726128	0.17652	SNP	43	512	0.65993	ENSG00000212694	ENSG00000212694	NA	rs56363644
QTS000010	ftp://ftp.ebi.ac.uk/pub/databases/spot/eQTL/sumstats/QTS000010/QTD000083/QTD000083.all.tsv.gz	ILMN_2108493	12	122698086	T	C	chr12_122698086_T_C	42	0.0820312	0.189276	0.271505	0.206241	SNP	43	512	0.65993	ENSG00000188735	ENSG00000188735	NA	rs56363644
QTS000010	ftp://ftp.ebi.ac.uk/pub/databases/spot/eQTL/sumstats/QTS000010/QTD000083/QTD000083.all.tsv.gz	ILMN_2133125	12	122698086	T	C	chr12_122698086_T_C	42	0.0820312	0.168266	-0.280306	0.202834	SNP	43	512	0.65993	ENSG00000158113	ENSG00000158113	NA	rs56363644
QTS000010	ftp://ftp.ebi.ac.uk/pub/databases/spot/eQTL/sumstats/QTS000010/QTD000083/QTD000083.all.tsv.gz	ILMN_2161848	12	122698086	T	C	chr12_122698086_T_C	42	0.0820312	0.753088	-0.0636067	0.201972	SNP	43	512	0.65993	ENSG00000196917	ENSG00000196917	NA	rs56363644
QTS000010	ftp://ftp.ebi.ac.uk/pub/databases/spot/eQTL/sumstats/QTS000010/QTD000083/QTD000083.all.tsv.gz	ILMN_2201866	12	122698086	T	C	chr12_122698086_T_C	42	0.0820312	0.12974	0.310628	0.204317	SNP	43	512	0.65993	ENSG00000204671	ENSG00000204671	NA	rs56363644
QTS000010	ftp://ftp.ebi.ac.uk/pub/databases/spot/eQTL/sumstats/QTS000010/QTD000083/QTD000083.all.tsv.gz	ILMN_2288402	12	122698086	T	C	chr12_122698086_T_C	42	0.0820312	0.80891	0.0477112	0.197074	SNP	43	512	0.65993	ENSG00000130787	ENSG00000130787	NA	rs56363644
QTS000010	ftp://ftp.ebi.ac.uk/pub/databases/spot/eQTL/sumstats/QTS000010/QTD000083/QTD000083.all.tsv.gz	ILMN_2310589	12	122698086	T	C	chr12_122698086_T_C	42	0.0820312	0.938146	0.0149701	0.192711	SNP	43	512	0.65993	ENSG00000184047	ENSG00000184047	NA	rs56363644
QTS000010	ftp://ftp.ebi.ac.uk/pub/databases/spot/eQTL/sumstats/QTS000010/QTD000083/QTD000083.all.tsv.gz	ILMN_2332990	12	122698086	T	C	chr12_122698086_T_C	42	0.0820312	0.229969	0.127297	0.105773	SNP	43	512	0.65993	ENSG00000184047	ENSG00000184047	NA	rs56363644
QTS000010	ftp://ftp.ebi.ac.uk/pub/databases/spot/eQTL/sumstats/QTS000010/QTD000083/QTD000083.all.tsv.gz	ILMN_2343047	12	122698086	T	C	chr12_122698086_T_C	42	0.0820312	0.656252	0.0890864	0.199903	SNP	43	512	0.65993	ENSG00000150967	ENSG00000150967	NA	rs56363644
QTS000010	ftp://ftp.ebi.ac.uk/pub/databases/spot/eQTL/sumstats/QTS000010/QTD000083/QTD000083.all.tsv.gz	ILMN_2343048	12	122698086	T	C	chr12_122698086_T_C	42	0.0820312	0.536264	0.117383	0.189522	SNP	43	512	0.65993	ENSG00000150967	ENSG00000150967	NA	rs56363644
QTS000010	ftp://ftp.ebi.ac.uk/pub/databases/spot/eQTL/sumstats/QTS000010/QTD000083/QTD000083.all.tsv.gz	ILMN_2358277	12	122698086	T	C	chr12_122698086_T_C	42	0.0820312	0.110092	-0.1983	0.123653	SNP	43	512	0.65993	ENSG00000111011	ENSG00000111011	NA	rs56363644
QTS000010	ftp://ftp.ebi.ac.uk/pub/databases/spot/eQTL/sumstats/QTS000010/QTD000083/QTD000083.all.tsv.gz	ILMN_2358278	12	122698086	T	C	chr12_122698086_T_C	42	0.0820312	0.913126	0.0162244	0.14856	SNP	43	512	0.65993	ENSG00000111011	ENSG00000111011	NA	rs56363644
QTS000010	ftp://ftp.ebi.ac.uk/pub/databases/spot/eQTL/sumstats/QTS000010/QTD000083/QTD000083.all.tsv.gz	ILMN_2378081	12	122698086	T	C	chr12_122698086_T_C	42	0.0820312	0.811574	0.0488516	0.204693	SNP	43	512	0.65993	ENSG00000110987	ENSG00000110987	NA	rs56363644
QTS000010	ftp://ftp.ebi.ac.uk/pub/databases/spot/eQTL/sumstats/QTS000010/QTD000083/QTD000083.all.tsv.gz	ILMN_2393144	12	122698086	T	C	chr12_122698086_T_C	42	0.0820312	0.671825	-0.0563179	0.132774	SNP	43	512	0.65993	ENSG00000182196	ENSG00000182196	NA	rs56363644
QTS000010	ftp://ftp.ebi.ac.uk/pub/databases/spot/eQTL/sumstats/QTS000010/QTD000083/QTD000083.all.tsv.gz	ILMN_2395285	12	122698086	T	C	chr12_122698086_T_C	42	0.0820312	0.82895	-0.0229339	0.106036	SNP	43	512	0.65993	ENSG00000184209	ENSG00000184209	NA	rs56363644
QTS000010	ftp://ftp.ebi.ac.uk/pub/databases/spot/eQTL/sumstats/QTS000010/QTD000083/QTD000083.all.tsv.gz	ILMN_2396148	12	122698086	T	C	chr12_122698086_T_C	42	0.0820312	0.135043	-0.301679	0.201181	SNP	43	512	0.65993	ENSG00000130787	ENSG00000130787	NA	rs56363644
QTS000010	ftp://ftp.ebi.ac.uk/pub/databases/spot/eQTL/sumstats/QTS000010/QTD000083/QTD000083.all.tsv.gz	ILMN_2404085	12	122698086	T	C	chr12_122698086_T_C	42	0.0820312	0.867343	0.0203543	0.121727	SNP	43	512	0.65993	ENSG00000130779	ENSG00000130779	NA	rs56363644
QTS000010	ftp://ftp.ebi.ac.uk/pub/databases/spot/eQTL/sumstats/QTS000010/QTD000083/QTD000083.all.tsv.gz	ILMN_3208881	12	122698086	T	C	chr12_122698086_T_C	42	0.0820312	0.451843	-0.11436	0.151758	SNP	43	512	0.65993	ENSG00000183955	ENSG00000183955	NA	rs56363644
QTS000010	ftp://ftp.ebi.ac.uk/pub/databases/spot/eQTL/sumstats/QTS000010/QTD000083/QTD000083.all.tsv.gz	ILMN_3229052	12	122698086	T	C	chr12_122698086_T_C	42	0.0820312	0.00361816	-0.525993	0.179001	SNP	43	512	0.65993	ENSG00000184209	ENSG00000184209	NA	rs56363644
QTS000010	ftp://ftp.ebi.ac.uk/pub/databases/spot/eQTL/sumstats/QTS000010/QTD000083/QTD000083.all.tsv.gz	ILMN_3236695	12	122698086	T	C	chr12_122698086_T_C	42	0.0820312	0.26986	0.228599	0.206704	SNP	43	512	0.65993	ENSG00000256092	ENSG00000256092	NA	rs56363644
QTS000010	ftp://ftp.ebi.ac.uk/pub/databases/spot/eQTL/sumstats/QTS000010/QTD000083/QTD000083.all.tsv.gz	ILMN_3249006	12	122698086	T	C	chr12_122698086_T_C	42	0.0820312	0.301137	-0.169144	0.163231	SNP	43	512	0.65993	ENSG00000183955	ENSG00000183955	NA	rs56363644
QTS000010	ftp://ftp.ebi.ac.uk/pub/databases/spot/eQTL/sumstats/QTS000010/QTD000083/QTD000083.all.tsv.gz	ILMN_1651936	12	122698090	A	T	chr12_122698090_A_T	42	0.0820312	0.886174	-0.0213975	0.149321	SNP	43	512	0.65986	ENSG00000183955	ENSG00000183955	NA	rs4038533
QTS000010	ftp://ftp.ebi.ac.uk/pub/databases/spot/eQTL/sumstats/QTS000010/QTD000083/QTD000083.all.tsv.gz	ILMN_1652918	12	122698090	A	T	chr12_122698090_A_T	42	0.0820312	0.262114	0.204928	0.182314	SNP	43	512	0.65986	ENSG00000139725	ENSG00000139725	NA	rs4038533
QTS000010	ftp://ftp.ebi.ac.uk/pub/databases/spot/eQTL/sumstats/QTS000010/QTD000083/QTD000083.all.tsv.gz	ILMN_1654421	12	122698090	A	T	chr12_122698090_A_T	42	0.0820312	0.873938	-0.0305551	0.19238	SNP	43	512	0.65986	ENSG00000051825	ENSG00000051825	NA	rs4038533
QTS000010	ftp://ftp.ebi.ac.uk/pub/databases/spot/eQTL/sumstats/QTS000010/QTD000083/QTD000083.all.tsv.gz	ILMN_1654939	12	122698090	A	T	chr12_122698090_A_T	42	0.0820312	0.367055	-0.149872	0.165842	SNP	43	512	0.65986	ENSG00000086598	ENSG00000086598	NA	rs4038533
QTS000010	ftp://ftp.ebi.ac.uk/pub/databases/spot/eQTL/sumstats/QTS000010/QTD000083/QTD000083.all.tsv.gz	ILMN_1662316	12	122698090	A	T	chr12_122698090_A_T	42	0.0820312	0.771386	-0.0535482	0.184085	SNP	43	512	0.65986	ENSG00000139719	ENSG00000139719	NA	rs4038533
QTS000010	ftp://ftp.ebi.ac.uk/pub/databases/spot/eQTL/sumstats/QTS000010/QTD000083/QTD000083.all.tsv.gz	ILMN_1663370	12	122698090	A	T	chr12_122698090_A_T	42	0.0820312	0.263366	0.226306	0.201863	SNP	43	512	0.65986	ENSG00000130783	ENSG00000130783	NA	rs4038533
QTS000010	ftp://ftp.ebi.ac.uk/pub/databases/spot/eQTL/sumstats/QTS000010/QTD000083/QTD000083.all.tsv.gz	ILMN_1665335	12	122698090	A	T	chr12_122698090_A_T	42	0.0820312	0.239948	0.170209	0.144487	SNP	43	512	0.65986	ENSG00000184047	ENSG00000184047	NA	rs4038533
QTS000010	ftp://ftp.ebi.ac.uk/pub/databases/spot/eQTL/sumstats/QTS000010/QTD000083/QTD000083.all.tsv.gz	ILMN_1665996	12	122698090	A	T	chr12_122698090_A_T	42	0.0820312	0.0735475	-0.321955	0.179137	SNP	43	512	0.65986	ENSG00000110987	ENSG00000110987	NA	rs4038533
QTS000010	ftp://ftp.ebi.ac.uk/pub/databases/spot/eQTL/sumstats/QTS000010/QTD000083/QTD000083.all.tsv.gz	ILMN_1667510	12	122698090	A	T	chr12_122698090_A_T	42	0.0820312	0.539745	0.107543	0.17513	SNP	43	512	0.65986	ENSG00000130921	ENSG00000130921	NA	rs4038533
QTS000010	ftp://ftp.ebi.ac.uk/pub/databases/spot/eQTL/sumstats/QTS000010/QTD000083/QTD000083.all.tsv.gz	ILMN_1668743	12	122698090	A	T	chr12_122698090_A_T	42	0.0820312	0.547528	-0.101519	0.168546	SNP	43	512	0.65986	ENSG00000150977	ENSG00000150977	NA	rs4038533
QTS000010	ftp://ftp.ebi.ac.uk/pub/databases/spot/eQTL/sumstats/QTS000010/QTD000083/QTD000083.all.tsv.gz	ILMN_1677693	12	122698090	A	T	chr12_122698090_A_T	42	0.0820312	0.479332	-0.0953476	0.134581	SNP	43	512	0.65986	ENSG00000255398	ENSG00000255398	NA	rs4038533
QTS000010	ftp://ftp.ebi.ac.uk/pub/databases/spot/eQTL/sumstats/QTS000010/QTD000083/QTD000083.all.tsv.gz	ILMN_1678490	12	122698090	A	T	chr12_122698090_A_T	42	0.0820312	0.759286	-0.037038	0.120737	SNP	43	512	0.65986	ENSG00000150977	ENSG00000150977	NA	rs4038533
QTS000010	ftp://ftp.ebi.ac.uk/pub/databases/spot/eQTL/sumstats/QTS000010/QTD000083/QTD000083.all.tsv.gz	ILMN_1684038	12	122698090	A	T	chr12_122698090_A_T	42	0.0820312	0.593726	-0.104838	0.196268	SNP	43	512	0.65986	ENSG00000130779	ENSG00000130779	NA	rs4038533
QTS000010	ftp://ftp.ebi.ac.uk/pub/databases/spot/eQTL/sumstats/QTS000010/QTD000083/QTD000083.all.tsv.gz	ILMN_1693987	12	122698090	A	T	chr12_122698090_A_T	42	0.0820312	0.530434	-0.123634	0.196791	SNP	43	512	0.65986	ENSG00000175727	ENSG00000175727	NA	rs4038533
QTS000010	ftp://ftp.ebi.ac.uk/pub/databases/spot/eQTL/sumstats/QTS000010/QTD000083/QTD000083.all.tsv.gz	ILMN_1701905	12	122698090	A	T	chr12_122698090_A_T	42	0.0820312	0.211225	0.253817	0.202481	SNP	43	512	0.65986	ENSG00000130783	ENSG00000130783	NA	rs4038533
QTS000010	ftp://ftp.ebi.ac.uk/pub/databases/spot/eQTL/sumstats/QTS000010/QTD000083/QTD000083.all.tsv.gz	ILMN_1704019	12	122698090	A	T	chr12_122698090_A_T	42	0.0820312	0.285245	-0.2096	0.195707	SNP	43	512	0.65986	ENSG00000111325	ENSG00000111325	NA	rs4038533
QTS000010	ftp://ftp.ebi.ac.uk/pub/databases/spot/eQTL/sumstats/QTS000010/QTD000083/QTD000083.all.tsv.gz	ILMN_1706345	12	122698090	A	T	chr12_122698090_A_T	42	0.0820312	0.225032	0.251021	0.206368	SNP	43	512	0.65986	ENSG00000168778	ENSG00000168778	NA	rs4038533
QTS000010	ftp://ftp.ebi.ac.uk/pub/databases/spot/eQTL/sumstats/QTS000010/QTD000083/QTD000083.all.tsv.gz	ILMN_1706886	12	122698090	A	T	chr12_122698090_A_T	42	0.0820312	0.480845	0.130449	0.184762	SNP	43	512	0.65986	ENSG00000110987	ENSG00000110987	NA	rs4038533
QTS000010	ftp://ftp.ebi.ac.uk/pub/databases/spot/eQTL/sumstats/QTS000010/QTD000083/QTD000083.all.tsv.gz	ILMN_1710427	12	122698090	A	T	chr12_122698090_A_T	42	0.0820312	0.79341	0.0431885	0.164732	SNP	43	512	0.65986	ENSG00000139722	ENSG00000139722	NA	rs4038533
QTS000010	ftp://ftp.ebi.ac.uk/pub/databases/spot/eQTL/sumstats/QTS000010/QTD000083/QTD000083.all.tsv.gz	ILMN_1711699	12	122698090	A	T	chr12_122698090_A_T	42	0.0820312	0.633931	0.0948243	0.198873	SNP	43	512	0.65986	ENSG00000130787	ENSG00000130787	NA	rs4038533
QTS000010	ftp://ftp.ebi.ac.uk/pub/databases/spot/eQTL/sumstats/QTS000010/QTD000083/QTD000083.all.tsv.gz	ILMN_1720498	12	122698090	A	T	chr12_122698090_A_T	42	0.0820312	0.622504	-0.102047	0.207017	SNP	43	512	0.65986	ENSG00000188735	ENSG00000188735	NA	rs4038533
QTS000010	ftp://ftp.ebi.ac.uk/pub/databases/spot/eQTL/sumstats/QTS000010/QTD000083/QTD000083.all.tsv.gz	ILMN_1723058	12	122698090	A	T	chr12_122698090_A_T	42	0.0820312	0.0318647	-0.40768	0.188858	SNP	43	512	0.65986	ENSG00000130779	ENSG00000130779	NA	rs4038533
QTS000010	ftp://ftp.ebi.ac.uk/pub/databases/spot/eQTL/sumstats/QTS000010/QTD000083/QTD000083.all.tsv.gz	ILMN_1725187	12	122698090	A	T	chr12_122698090_A_T	42	0.0820312	0.667539	-0.0759906	0.176699	SNP	43	512	0.65986	ENSG00000090975	ENSG00000090975	NA	rs4038533
QTS000010	ftp://ftp.ebi.ac.uk/pub/databases/spot/eQTL/sumstats/QTS000010/QTD000083/QTD000083.all.tsv.gz	ILMN_1725666	12	122698090	A	T	chr12_122698090_A_T	42	0.0820312	0.0827959	0.270202	0.155116	SNP	43	512	0.65986	ENSG00000111358	ENSG00000111358	NA	rs4038533
QTS000010	ftp://ftp.ebi.ac.uk/pub/databases/spot/eQTL/sumstats/QTS000010/QTD000083/QTD000083.all.tsv.gz	ILMN_1732516	12	122698090	A	T	chr12_122698090_A_T	42	0.0820312	0.271808	0.203309	0.184586	SNP	43	512	0.65986	ENSG00000184445	ENSG00000184445	NA	rs4038533
QTS000010	ftp://ftp.ebi.ac.uk/pub/databases/spot/eQTL/sumstats/QTS000010/QTD000083/QTD000083.all.tsv.gz	ILMN_1732767	12	122698090	A	T	chr12_122698090_A_T	42	0.0820312	0.736701	-0.0642612	0.190905	SNP	43	512	0.65986	ENSG00000110801	ENSG00000110801	NA	rs4038533
QTS000010	ftp://ftp.ebi.ac.uk/pub/databases/spot/eQTL/sumstats/QTS000010/QTD000083/QTD000083.all.tsv.gz	ILMN_1739943	12	122698090	A	T	chr12_122698090_A_T	42	0.0820312	0.901351	0.0187021	0.150719	SNP	43	512	0.65986	ENSG00000139697	ENSG00000139697	NA	rs4038533
QTS000010	ftp://ftp.ebi.ac.uk/pub/databases/spot/eQTL/sumstats/QTS000010/QTD000083/QTD000083.all.tsv.gz	ILMN_1745688	12	122698090	A	T	chr12_122698090_A_T	42	0.0820312	0.543596	0.118745	0.195224	SNP	43	512	0.65986	ENSG00000158104	ENSG00000158104	NA	rs4038533
QTS000010	ftp://ftp.ebi.ac.uk/pub/databases/spot/eQTL/sumstats/QTS000010/QTD000083/QTD000083.all.tsv.gz	ILMN_1750497	12	122698090	A	T	chr12_122698090_A_T	42	0.0820312	0.0656109	-0.23538	0.127267	SNP	43	512	0.65986	ENSG00000182782	ENSG00000182782	NA	rs4038533
QTS000010	ftp://ftp.ebi.ac.uk/pub/databases/spot/eQTL/sumstats/QTS000010/QTD000083/QTD000083.all.tsv.gz	ILMN_1753716	12	122698090	A	T	chr12_122698090_A_T	42	0.0820312	0.475527	0.0956629	0.133863	SNP	43	512	0.65986	ENSG00000111361	ENSG00000111361	NA	rs4038533
QTS000010	ftp://ftp.ebi.ac.uk/pub/databases/spot/eQTL/sumstats/QTS000010/QTD000083/QTD000083.all.tsv.gz	ILMN_1757910	12	122698090	A	T	chr12_122698090_A_T	42	0.0820312	0.999682	-7.91496e-05	0.198664	SNP	43	512	0.65986	ENSG00000130787	ENSG00000130787	NA	rs4038533
QTS000010	ftp://ftp.ebi.ac.uk/pub/databases/spot/eQTL/sumstats/QTS000010/QTD000083/QTD000083.all.tsv.gz	ILMN_1760954	12	122698090	A	T	chr12_122698090_A_T	42	0.0820312	0.381762	0.117006	0.13353	SNP	43	512	0.65986	ENSG00000139726	ENSG00000139726	NA	rs4038533
QTS000010	ftp://ftp.ebi.ac.uk/pub/databases/spot/eQTL/sumstats/QTS000010/QTD000083/QTD000083.all.tsv.gz	ILMN_1771260	12	122698090	A	T	chr12_122698090_A_T	42	0.0820312	0.153893	0.28811	0.201417	SNP	43	512	0.65986	ENSG00000176383	ENSG00000176383	NA	rs4038533
QTS000010	ftp://ftp.ebi.ac.uk/pub/databases/spot/eQTL/sumstats/QTS000010/QTD000083/QTD000083.all.tsv.gz	ILMN_1772845	12	122698090	A	T	chr12_122698090_A_T	42	0.0820312	0.113636	-0.224119	0.141148	SNP	43	512	0.65986	ENSG00000184209	ENSG00000184209	NA	rs4038533
QTS000010	ftp://ftp.ebi.ac.uk/pub/databases/spot/eQTL/sumstats/QTS000010/QTD000083/QTD000083.all.tsv.gz	ILMN_1779835	12	122698090	A	T	chr12_122698090_A_T	42	0.0820312	0.0655389	-0.343964	0.185927	SNP	43	512	0.65986	ENSG00000182196	ENSG00000182196	NA	rs4038533
QTS000010	ftp://ftp.ebi.ac.uk/pub/databases/spot/eQTL/sumstats/QTS000010/QTD000083/QTD000083.all.tsv.gz	ILMN_1787845	12	122698090	A	T	chr12_122698090_A_T	42	0.0820312	0.0573246	-0.389554	0.203959	SNP	43	512	0.65986	ENSG00000130787	ENSG00000130787	NA	rs4038533
QTS000010	ftp://ftp.ebi.ac.uk/pub/databases/spot/eQTL/sumstats/QTS000010/QTD000083/QTD000083.all.tsv.gz	ILMN_1788887	12	122698090	A	T	chr12_122698090_A_T	42	0.0820312	0.220366	-0.224953	0.183075	SNP	43	512	0.65986	ENSG00000212694	ENSG00000212694	NA	rs4038533
QTS000010	ftp://ftp.ebi.ac.uk/pub/databases/spot/eQTL/sumstats/QTS000010/QTD000083/QTD000083.all.tsv.gz	ILMN_1788928	12	122698090	A	T	chr12_122698090_A_T	42	0.0820312	0.714372	-0.0698184	0.190542	SNP	43	512	0.65986	ENSG00000150967	ENSG00000150967	NA	rs4038533
QTS000010	ftp://ftp.ebi.ac.uk/pub/databases/spot/eQTL/sumstats/QTS000010/QTD000083/QTD000083.all.tsv.gz	ILMN_1791149	12	122698090	A	T	chr12_122698090_A_T	42	0.0820312	0.611292	-0.0607372	0.119351	SNP	43	512	0.65986	ENSG00000182196	ENSG00000182196	NA	rs4038533
QTS000010	ftp://ftp.ebi.ac.uk/pub/databases/spot/eQTL/sumstats/QTS000010/QTD000083/QTD000083.all.tsv.gz	ILMN_1792092	12	122698090	A	T	chr12_122698090_A_T	42	0.0820312	0.117365	-0.230584	0.146723	SNP	43	512	0.65986	ENSG00000033030	ENSG00000033030	NA	rs4038533
QTS000010	ftp://ftp.ebi.ac.uk/pub/databases/spot/eQTL/sumstats/QTS000010/QTD000083/QTD000083.all.tsv.gz	ILMN_1797425	12	122698090	A	T	chr12_122698090_A_T	42	0.0820312	0.772648	0.0431733	0.149266	SNP	43	512	0.65986	ENSG00000111364	ENSG00000111364	NA	rs4038533
QTS000010	ftp://ftp.ebi.ac.uk/pub/databases/spot/eQTL/sumstats/QTS000010/QTD000083/QTD000083.all.tsv.gz	ILMN_1800341	12	122698090	A	T	chr12_122698090_A_T	42	0.0820312	0.478571	0.140409	0.19784	SNP	43	512	0.65986	ENSG00000158023	ENSG00000158023	NA	rs4038533
QTS000010	ftp://ftp.ebi.ac.uk/pub/databases/spot/eQTL/sumstats/QTS000010/QTD000083/QTD000083.all.tsv.gz	ILMN_1805643	12	122698090	A	T	chr12_122698090_A_T	42	0.0820312	0.300275	0.198765	0.191475	SNP	43	512	0.65986	ENSG00000188026	ENSG00000188026	NA	rs4038533
QTS000010	ftp://ftp.ebi.ac.uk/pub/databases/spot/eQTL/sumstats/QTS000010/QTD000083/QTD000083.all.tsv.gz	ILMN_1807704	12	122698090	A	T	chr12_122698090_A_T	42	0.0820312	0.248316	0.212249	0.183408	SNP	43	512	0.65986	ENSG00000212694	ENSG00000212694	NA	rs4038533
QTS000010	ftp://ftp.ebi.ac.uk/pub/databases/spot/eQTL/sumstats/QTS000010/QTD000083/QTD000083.all.tsv.gz	ILMN_1811272	12	122698090	A	T	chr12_122698090_A_T	42	0.0820312	0.635312	0.0954582	0.201021	SNP	43	512	0.65986	ENSG00000196917	ENSG00000196917	NA	rs4038533
QTS000010	ftp://ftp.ebi.ac.uk/pub/databases/spot/eQTL/sumstats/QTS000010/QTD000083/QTD000083.all.tsv.gz	ILMN_1812721	12	122698090	A	T	chr12_122698090_A_T	42	0.0820312	0.316631	0.175231	0.174621	SNP	43	512	0.65986	ENSG00000130787	ENSG00000130787	NA	rs4038533
QTS000010	ftp://ftp.ebi.ac.uk/pub/databases/spot/eQTL/sumstats/QTS000010/QTD000083/QTD000083.all.tsv.gz	ILMN_1813573	12	122698090	A	T	chr12_122698090_A_T	42	0.0820312	0.755242	-0.0592611	0.189885	SNP	43	512	0.65986	ENSG00000139718	ENSG00000139718	NA	rs4038533
QTS000010	ftp://ftp.ebi.ac.uk/pub/databases/spot/eQTL/sumstats/QTS000010/QTD000083/QTD000083.all.tsv.gz	ILMN_1849192	12	122698090	A	T	chr12_122698090_A_T	42	0.0820312	0.6895	-0.0792227	0.19805	SNP	43	512	0.65986	ENSG00000256546	ENSG00000256546	NA	rs4038533
QTS000010	ftp://ftp.ebi.ac.uk/pub/databases/spot/eQTL/sumstats/QTS000010/QTD000083/QTD000083.all.tsv.gz	ILMN_2098947	12	122698090	A	T	chr12_122698090_A_T	42	0.0820312	0.684285	-0.0718218	0.176417	SNP	43	512	0.65986	ENSG00000212694	ENSG00000212694	NA	rs4038533
QTS000010	ftp://ftp.ebi.ac.uk/pub/databases/spot/eQTL/sumstats/QTS000010/QTD000083/QTD000083.all.tsv.gz	ILMN_2108493	12	122698090	A	T	chr12_122698090_A_T	42	0.0820312	0.187661	0.272334	0.206114	SNP	43	512	0.65986	ENSG00000188735	ENSG00000188735	NA	rs4038533
QTS000010	ftp://ftp.ebi.ac.uk/pub/databases/spot/eQTL/sumstats/QTS000010/QTD000083/QTD000083.all.tsv.gz	ILMN_2133125	12	122698090	A	T	chr12_122698090_A_T	42	0.0820312	0.167342	-0.280747	0.20271	SNP	43	512	0.65986	ENSG00000158113	ENSG00000158113	NA	rs4038533
QTS000010	ftp://ftp.ebi.ac.uk/pub/databases/spot/eQTL/sumstats/QTS000010/QTD000083/QTD000083.all.tsv.gz	ILMN_2161848	12	122698090	A	T	chr12_122698090_A_T	42	0.0820312	0.750653	-0.0642173	0.201851	SNP	43	512	0.65986	ENSG00000196917	ENSG00000196917	NA	rs4038533
QTS000010	ftp://ftp.ebi.ac.uk/pub/databases/spot/eQTL/sumstats/QTS000010/QTD000083/QTD000083.all.tsv.gz	ILMN_2201866	12	122698090	A	T	chr12_122698090_A_T	42	0.0820312	0.130404	0.30991	0.204199	SNP	43	512	0.65986	ENSG00000204671	ENSG00000204671	NA	rs4038533
QTS000010	ftp://ftp.ebi.ac.uk/pub/databases/spot/eQTL/sumstats/QTS000010/QTD000083/QTD000083.all.tsv.gz	ILMN_2288402	12	122698090	A	T	chr12_122698090_A_T	42	0.0820312	0.808006	0.047913	0.196957	SNP	43	512	0.65986	ENSG00000130787	ENSG00000130787	NA	rs4038533
QTS000010	ftp://ftp.ebi.ac.uk/pub/databases/spot/eQTL/sumstats/QTS000010/QTD000083/QTD000083.all.tsv.gz	ILMN_2310589	12	122698090	A	T	chr12_122698090_A_T	42	0.0820312	0.941306	0.0141954	0.192597	SNP	43	512	0.65986	ENSG00000184047	ENSG00000184047	NA	rs4038533
QTS000010	ftp://ftp.ebi.ac.uk/pub/databases/spot/eQTL/sumstats/QTS000010/QTD000083/QTD000083.all.tsv.gz	ILMN_2332990	12	122698090	A	T	chr12_122698090_A_T	42	0.0820312	0.231318	0.126855	0.105712	SNP	43	512	0.65986	ENSG00000184047	ENSG00000184047	NA	rs4038533
QTS000010	ftp://ftp.ebi.ac.uk/pub/databases/spot/eQTL/sumstats/QTS000010/QTD000083/QTD000083.all.tsv.gz	ILMN_2343047	12	122698090	A	T	chr12_122698090_A_T	42	0.0820312	0.656313	0.0890168	0.199785	SNP	43	512	0.65986	ENSG00000150967	ENSG00000150967	NA	rs4038533
QTS000010	ftp://ftp.ebi.ac.uk/pub/databases/spot/eQTL/sumstats/QTS000010/QTD000083/QTD000083.all.tsv.gz	ILMN_2343048	12	122698090	A	T	chr12_122698090_A_T	42	0.0820312	0.530642	0.118934	0.189406	SNP	43	512	0.65986	ENSG00000150967	ENSG00000150967	NA	rs4038533
QTS000010	ftp://ftp.ebi.ac.uk/pub/databases/spot/eQTL/sumstats/QTS000010/QTD000083/QTD000083.all.tsv.gz	ILMN_2358277	12	122698090	A	T	chr12_122698090_A_T	42	0.0820312	0.109473	-0.198527	0.123577	SNP	43	512	0.65986	ENSG00000111011	ENSG00000111011	NA	rs4038533
QTS000010	ftp://ftp.ebi.ac.uk/pub/databases/spot/eQTL/sumstats/QTS000010/QTD000083/QTD000083.all.tsv.gz	ILMN_2358278	12	122698090	A	T	chr12_122698090_A_T	42	0.0820312	0.913141	0.0162119	0.148472	SNP	43	512	0.65986	ENSG00000111011	ENSG00000111011	NA	rs4038533
QTS000010	ftp://ftp.ebi.ac.uk/pub/databases/spot/eQTL/sumstats/QTS000010/QTD000083/QTD000083.all.tsv.gz	ILMN_2378081	12	122698090	A	T	chr12_122698090_A_T	42	0.0820312	0.815109	0.0478897	0.204572	SNP	43	512	0.65986	ENSG00000110987	ENSG00000110987	NA	rs4038533
QTS000010	ftp://ftp.ebi.ac.uk/pub/databases/spot/eQTL/sumstats/QTS000010/QTD000083/QTD000083.all.tsv.gz	ILMN_2393144	12	122698090	A	T	chr12_122698090_A_T	42	0.0820312	0.669363	-0.0567331	0.132695	SNP	43	512	0.65986	ENSG00000182196	ENSG00000182196	NA	rs4038533
QTS000010	ftp://ftp.ebi.ac.uk/pub/databases/spot/eQTL/sumstats/QTS000010/QTD000083/QTD000083.all.tsv.gz	ILMN_2395285	12	122698090	A	T	chr12_122698090_A_T	42	0.0820312	0.827352	-0.0231377	0.105973	SNP	43	512	0.65986	ENSG00000184209	ENSG00000184209	NA	rs4038533
QTS000010	ftp://ftp.ebi.ac.uk/pub/databases/spot/eQTL/sumstats/QTS000010/QTD000083/QTD000083.all.tsv.gz	ILMN_2396148	12	122698090	A	T	chr12_122698090_A_T	42	0.0820312	0.136859	-0.30011	0.201071	SNP	43	512	0.65986	ENSG00000130787	ENSG00000130787	NA	rs4038533
QTS000010	ftp://ftp.ebi.ac.uk/pub/databases/spot/eQTL/sumstats/QTS000010/QTD000083/QTD000083.all.tsv.gz	ILMN_2404085	12	122698090	A	T	chr12_122698090_A_T	42	0.0820312	0.869283	0.020042	0.121655	SNP	43	512	0.65986	ENSG00000130779	ENSG00000130779	NA	rs4038533
QTS000010	ftp://ftp.ebi.ac.uk/pub/databases/spot/eQTL/sumstats/QTS000010/QTD000083/QTD000083.all.tsv.gz	ILMN_3208881	12	122698090	A	T	chr12_122698090_A_T	42	0.0820312	0.451613	-0.114351	0.151668	SNP	43	512	0.65986	ENSG00000183955	ENSG00000183955	NA	rs4038533
QTS000010	ftp://ftp.ebi.ac.uk/pub/databases/spot/eQTL/sumstats/QTS000010/QTD000083/QTD000083.all.tsv.gz	ILMN_3229052	12	122698090	A	T	chr12_122698090_A_T	42	0.0820312	0.00364903	-0.52521	0.1789	SNP	43	512	0.65986	ENSG00000184209	ENSG00000184209	NA	rs4038533
QTS000010	ftp://ftp.ebi.ac.uk/pub/databases/spot/eQTL/sumstats/QTS000010/QTD000083/QTD000083.all.tsv.gz	ILMN_3236695	12	122698090	A	T	chr12_122698090_A_T	42	0.0820312	0.264821	0.230877	0.20657	SNP	43	512	0.65986	ENSG00000256092	ENSG00000256092	NA	rs4038533
QTS000010	ftp://ftp.ebi.ac.uk/pub/databases/spot/eQTL/sumstats/QTS000010/QTD000083/QTD000083.all.tsv.gz	ILMN_3249006	12	122698090	A	T	chr12_122698090_A_T	42	0.0820312	0.300972	-0.169101	0.163134	SNP	43	512	0.65986	ENSG00000183955	ENSG00000183955	NA	rs4038533
QTS000010	ftp://ftp.ebi.ac.uk/pub/databases/spot/eQTL/sumstats/QTS000010/QTD000083/QTD000083.all.tsv.gz	ILMN_1651936	12	122698095	CT	C	chr12_122698095_CT_C	12	0.0234375	0.44849	-0.184147	0.242562	INDEL	12	512	0.45073	ENSG00000183955	ENSG00000183955	NA	rs1232594623
QTS000010	ftp://ftp.ebi.ac.uk/pub/databases/spot/eQTL/sumstats/QTS000010/QTD000083/QTD000083.all.tsv.gz	ILMN_1651936	12	122698095	CT	C	chr12_122698095_CT_C	12	0.0234375	0.44849	-0.184147	0.242562	INDEL	12	512	0.45073	ENSG00000183955	ENSG00000183955	NA	rs368206592
QTS000010	ftp://ftp.ebi.ac.uk/pub/databases/spot/eQTL/sumstats/QTS000010/QTD000083/QTD000083.all.tsv.gz	ILMN_1651936	12	122698095	CT	C	chr12_122698095_CT_C	12	0.0234375	0.44849	-0.184147	0.242562	INDEL	12	512	0.45073	ENSG00000183955	ENSG00000183955	NA	rs374331975
QTS000010	ftp://ftp.ebi.ac.uk/pub/databases/spot/eQTL/sumstats/QTS000010/QTD000083/QTD000083.all.tsv.gz	ILMN_1652918	12	122698095	CT	C	chr12_122698095_CT_C	12	0.0234375	0.0288494	0.647163	0.294337	INDEL	12	512	0.45073	ENSG00000139725	ENSG00000139725	NA	rs1232594623
QTS000010	ftp://ftp.ebi.ac.uk/pub/databases/spot/eQTL/sumstats/QTS000010/QTD000083/QTD000083.all.tsv.gz	ILMN_1652918	12	122698095	CT	C	chr12_122698095_CT_C	12	0.0234375	0.0288494	0.647163	0.294337	INDEL	12	512	0.45073	ENSG00000139725	ENSG00000139725	NA	rs368206592
QTS000010	ftp://ftp.ebi.ac.uk/pub/databases/spot/eQTL/sumstats/QTS000010/QTD000083/QTD000083.all.tsv.gz	ILMN_1652918	12	122698095	CT	C	chr12_122698095_CT_C	12	0.0234375	0.0288494	0.647163	0.294337	INDEL	12	512	0.45073	ENSG00000139725	ENSG00000139725	NA	rs374331975
QTS000010	ftp://ftp.ebi.ac.uk/pub/databases/spot/eQTL/sumstats/QTS000010/QTD000083/QTD000083.all.tsv.gz	ILMN_1654421	12	122698095	CT	C	chr12_122698095_CT_C	12	0.0234375	0.497384	0.212446	0.312585	INDEL	12	512	0.45073	ENSG00000051825	ENSG00000051825	NA	rs1232594623
QTS000010	ftp://ftp.ebi.ac.uk/pub/databases/spot/eQTL/sumstats/QTS000010/QTD000083/QTD000083.all.tsv.gz	ILMN_1654421	12	122698095	CT	C	chr12_122698095_CT_C	12	0.0234375	0.497384	0.212446	0.312585	INDEL	12	512	0.45073	ENSG00000051825	ENSG00000051825	NA	rs368206592
QTS000010	ftp://ftp.ebi.ac.uk/pub/databases/spot/eQTL/sumstats/QTS000010/QTD000083/QTD000083.all.tsv.gz	ILMN_1654421	12	122698095	CT	C	chr12_122698095_CT_C	12	0.0234375	0.497384	0.212446	0.312585	INDEL	12	512	0.45073	ENSG00000051825	ENSG00000051825	NA	rs374331975
QTS000010	ftp://ftp.ebi.ac.uk/pub/databases/spot/eQTL/sumstats/QTS000010/QTD000083/QTD000083.all.tsv.gz	ILMN_1654939	12	122698095	CT	C	chr12_122698095_CT_C	12	0.0234375	0.311526	0.273408	0.269592	INDEL	12	512	0.45073	ENSG00000086598	ENSG00000086598	NA	rs1232594623
QTS000010	ftp://ftp.ebi.ac.uk/pub/databases/spot/eQTL/sumstats/QTS000010/QTD000083/QTD000083.all.tsv.gz	ILMN_1654939	12	122698095	CT	C	chr12_122698095_CT_C	12	0.0234375	0.311526	0.273408	0.269592	INDEL	12	512	0.45073	ENSG00000086598	ENSG00000086598	NA	rs368206592
QTS000010	ftp://ftp.ebi.ac.uk/pub/databases/spot/eQTL/sumstats/QTS000010/QTD000083/QTD000083.all.tsv.gz	ILMN_1654939	12	122698095	CT	C	chr12_122698095_CT_C	12	0.0234375	0.311526	0.273408	0.269592	INDEL	12	512	0.45073	ENSG00000086598	ENSG00000086598	NA	rs374331975
QTS000010	ftp://ftp.ebi.ac.uk/pub/databases/spot/eQTL/sumstats/QTS000010/QTD000083/QTD000083.all.tsv.gz	ILMN_1662316	12	122698095	CT	C	chr12_122698095_CT_C	12	0.0234375	0.745053	0.0974558	0.299365	INDEL	12	512	0.45073	ENSG00000139719	ENSG00000139719	NA	rs1232594623
QTS000010	ftp://ftp.ebi.ac.uk/pub/databases/spot/eQTL/sumstats/QTS000010/QTD000083/QTD000083.all.tsv.gz	ILMN_1662316	12	122698095	CT	C	chr12_122698095_CT_C	12	0.0234375	0.745053	0.0974558	0.299365	INDEL	12	512	0.45073	ENSG00000139719	ENSG00000139719	NA	rs368206592
QTS000010	ftp://ftp.ebi.ac.uk/pub/databases/spot/eQTL/sumstats/QTS000010/QTD000083/QTD000083.all.tsv.gz	ILMN_1662316	12	122698095	CT	C	chr12_122698095_CT_C	12	0.0234375	0.745053	0.0974558	0.299365	INDEL	12	512	0.45073	ENSG00000139719	ENSG00000139719	NA	rs374331975
QTS000010	ftp://ftp.ebi.ac.uk/pub/databases/spot/eQTL/sumstats/QTS000010/QTD000083/QTD000083.all.tsv.gz	ILMN_1663370	12	122698095	CT	C	chr12_122698095_CT_C	12	0.0234375	0.535587	0.204036	0.328884	INDEL	12	512	0.45073	ENSG00000130783	ENSG00000130783	NA	rs1232594623
QTS000010	ftp://ftp.ebi.ac.uk/pub/databases/spot/eQTL/sumstats/QTS000010/QTD000083/QTD000083.all.tsv.gz	ILMN_1663370	12	122698095	CT	C	chr12_122698095_CT_C	12	0.0234375	0.535587	0.204036	0.328884	INDEL	12	512	0.45073	ENSG00000130783	ENSG00000130783	NA	rs368206592
QTS000010	ftp://ftp.ebi.ac.uk/pub/databases/spot/eQTL/sumstats/QTS000010/QTD000083/QTD000083.all.tsv.gz	ILMN_1663370	12	122698095	CT	C	chr12_122698095_CT_C	12	0.0234375	0.535587	0.204036	0.328884	INDEL	12	512	0.45073	ENSG00000130783	ENSG00000130783	NA	rs374331975
QTS000010	ftp://ftp.ebi.ac.uk/pub/databases/spot/eQTL/sumstats/QTS000010/QTD000083/QTD000083.all.tsv.gz	ILMN_1665335	12	122698095	CT	C	chr12_122698095_CT_C	12	0.0234375	0.817254	-0.0545083	0.235629	INDEL	12	512	0.45073	ENSG00000184047	ENSG00000184047	NA	rs1232594623
QTS000010	ftp://ftp.ebi.ac.uk/pub/databases/spot/eQTL/sumstats/QTS000010/QTD000083/QTD000083.all.tsv.gz	ILMN_1665335	12	122698095	CT	C	chr12_122698095_CT_C	12	0.0234375	0.817254	-0.0545083	0.235629	INDEL	12	512	0.45073	ENSG00000184047	ENSG00000184047	NA	rs368206592
QTS000010	ftp://ftp.ebi.ac.uk/pub/databases/spot/eQTL/sumstats/QTS000010/QTD000083/QTD000083.all.tsv.gz	ILMN_1665335	12	122698095	CT	C	chr12_122698095_CT_C	12	0.0234375	0.817254	-0.0545083	0.235629	INDEL	12	512	0.45073	ENSG00000184047	ENSG00000184047	NA	rs374331975
QTS000010	ftp://ftp.ebi.ac.uk/pub/databases/spot/eQTL/sumstats/QTS000010/QTD000083/QTD000083.all.tsv.gz	ILMN_1665996	12	122698095	CT	C	chr12_122698095_CT_C	12	0.0234375	0.508296	-0.194114	0.293011	INDEL	12	512	0.45073	ENSG00000110987	ENSG00000110987	NA	rs1232594623
QTS000010	ftp://ftp.ebi.ac.uk/pub/databases/spot/eQTL/sumstats/QTS000010/QTD000083/QTD000083.all.tsv.gz	ILMN_1665996	12	122698095	CT	C	chr12_122698095_CT_C	12	0.0234375	0.508296	-0.194114	0.293011	INDEL	12	512	0.45073	ENSG00000110987	ENSG00000110987	NA	rs368206592
QTS000010	ftp://ftp.ebi.ac.uk/pub/databases/spot/eQTL/sumstats/QTS000010/QTD000083/QTD000083.all.tsv.gz	ILMN_1665996	12	122698095	CT	C	chr12_122698095_CT_C	12	0.0234375	0.508296	-0.194114	0.293011	INDEL	12	512	0.45073	ENSG00000110987	ENSG00000110987	NA	rs374331975
QTS000010	ftp://ftp.ebi.ac.uk/pub/databases/spot/eQTL/sumstats/QTS000010/QTD000083/QTD000083.all.tsv.gz	ILMN_1667510	12	122698095	CT	C	chr12_122698095_CT_C	12	0.0234375	0.240898	-0.334146	0.284224	INDEL	12	512	0.45073	ENSG00000130921	ENSG00000130921	NA	rs1232594623
QTS000010	ftp://ftp.ebi.ac.uk/pub/databases/spot/eQTL/sumstats/QTS000010/QTD000083/QTD000083.all.tsv.gz	ILMN_1667510	12	122698095	CT	C	chr12_122698095_CT_C	12	0.0234375	0.240898	-0.334146	0.284224	INDEL	12	512	0.45073	ENSG00000130921	ENSG00000130921	NA	rs368206592
QTS000010	ftp://ftp.ebi.ac.uk/pub/databases/spot/eQTL/sumstats/QTS000010/QTD000083/QTD000083.all.tsv.gz	ILMN_1667510	12	122698095	CT	C	chr12_122698095_CT_C	12	0.0234375	0.240898	-0.334146	0.284224	INDEL	12	512	0.45073	ENSG00000130921	ENSG00000130921	NA	rs374331975
QTS000010	ftp://ftp.ebi.ac.uk/pub/databases/spot/eQTL/sumstats/QTS000010/QTD000083/QTD000083.all.tsv.gz	ILMN_1668743	12	122698095	CT	C	chr12_122698095_CT_C	12	0.0234375	0.607118	-0.141158	0.274163	INDEL	12	512	0.45073	ENSG00000150977	ENSG00000150977	NA	rs1232594623
QTS000010	ftp://ftp.ebi.ac.uk/pub/databases/spot/eQTL/sumstats/QTS000010/QTD000083/QTD000083.all.tsv.gz	ILMN_1668743	12	122698095	CT	C	chr12_122698095_CT_C	12	0.0234375	0.607118	-0.141158	0.274163	INDEL	12	512	0.45073	ENSG00000150977	ENSG00000150977	NA	rs368206592
QTS000010	ftp://ftp.ebi.ac.uk/pub/databases/spot/eQTL/sumstats/QTS000010/QTD000083/QTD000083.all.tsv.gz	ILMN_1668743	12	122698095	CT	C	chr12_122698095_CT_C	12	0.0234375	0.607118	-0.141158	0.274163	INDEL	12	512	0.45073	ENSG00000150977	ENSG00000150977	NA	rs374331975
QTS000010	ftp://ftp.ebi.ac.uk/pub/databases/spot/eQTL/sumstats/QTS000010/QTD000083/QTD000083.all.tsv.gz	ILMN_1677693	12	122698095	CT	C	chr12_122698095_CT_C	12	0.0234375	0.0877924	-0.37329	0.217774	INDEL	12	512	0.45073	ENSG00000255398	ENSG00000255398	NA	rs1232594623
QTS000010	ftp://ftp.ebi.ac.uk/pub/databases/spot/eQTL/sumstats/QTS000010/QTD000083/QTD000083.all.tsv.gz	ILMN_1677693	12	122698095	CT	C	chr12_122698095_CT_C	12	0.0234375	0.0877924	-0.37329	0.217774	INDEL	12	512	0.45073	ENSG00000255398	ENSG00000255398	NA	rs368206592
QTS000010	ftp://ftp.ebi.ac.uk/pub/databases/spot/eQTL/sumstats/QTS000010/QTD000083/QTD000083.all.tsv.gz	ILMN_1677693	12	122698095	CT	C	chr12_122698095_CT_C	12	0.0234375	0.0877924	-0.37329	0.217774	INDEL	12	512	0.45073	ENSG00000255398	ENSG00000255398	NA	rs374331975
QTS000010	ftp://ftp.ebi.ac.uk/pub/databases/spot/eQTL/sumstats/QTS000010/QTD000083/QTD000083.all.tsv.gz	ILMN_1678490	12	122698095	CT	C	chr12_122698095_CT_C	12	0.0234375	0.898287	-0.0251298	0.196387	INDEL	12	512	0.45073	ENSG00000150977	ENSG00000150977	NA	rs1232594623
QTS000010	ftp://ftp.ebi.ac.uk/pub/databases/spot/eQTL/sumstats/QTS000010/QTD000083/QTD000083.all.tsv.gz	ILMN_1678490	12	122698095	CT	C	chr12_122698095_CT_C	12	0.0234375	0.898287	-0.0251298	0.196387	INDEL	12	512	0.45073	ENSG00000150977	ENSG00000150977	NA	rs368206592
QTS000010	ftp://ftp.ebi.ac.uk/pub/databases/spot/eQTL/sumstats/QTS000010/QTD000083/QTD000083.all.tsv.gz	ILMN_1678490	12	122698095	CT	C	chr12_122698095_CT_C	12	0.0234375	0.898287	-0.0251298	0.196387	INDEL	12	512	0.45073	ENSG00000150977	ENSG00000150977	NA	rs374331975
QTS000010	ftp://ftp.ebi.ac.uk/pub/databases/spot/eQTL/sumstats/QTS000010/QTD000083/QTD000083.all.tsv.gz	ILMN_1684038	12	122698095	CT	C	chr12_122698095_CT_C	12	0.0234375	0.189469	-0.418761	0.31824	INDEL	12	512	0.45073	ENSG00000130779	ENSG00000130779	NA	rs1232594623
QTS000010	ftp://ftp.ebi.ac.uk/pub/databases/spot/eQTL/sumstats/QTS000010/QTD000083/QTD000083.all.tsv.gz	ILMN_1684038	12	122698095	CT	C	chr12_122698095_CT_C	12	0.0234375	0.189469	-0.418761	0.31824	INDEL	12	512	0.45073	ENSG00000130779	ENSG00000130779	NA	rs368206592
QTS000010	ftp://ftp.ebi.ac.uk/pub/databases/spot/eQTL/sumstats/QTS000010/QTD000083/QTD000083.all.tsv.gz	ILMN_1684038	12	122698095	CT	C	chr12_122698095_CT_C	12	0.0234375	0.189469	-0.418761	0.31824	INDEL	12	512	0.45073	ENSG00000130779	ENSG00000130779	NA	rs374331975
QTS000010	ftp://ftp.ebi.ac.uk/pub/databases/spot/eQTL/sumstats/QTS000010/QTD000083/QTD000083.all.tsv.gz	ILMN_1693987	12	122698095	CT	C	chr12_122698095_CT_C	12	0.0234375	0.541846	-0.19552	0.320056	INDEL	12	512	0.45073	ENSG00000175727	ENSG00000175727	NA	rs1232594623
QTS000010	ftp://ftp.ebi.ac.uk/pub/databases/spot/eQTL/sumstats/QTS000010/QTD000083/QTD000083.all.tsv.gz	ILMN_1693987	12	122698095	CT	C	chr12_122698095_CT_C	12	0.0234375	0.541846	-0.19552	0.320056	INDEL	12	512	0.45073	ENSG00000175727	ENSG00000175727	NA	rs368206592
QTS000010	ftp://ftp.ebi.ac.uk/pub/databases/spot/eQTL/sumstats/QTS000010/QTD000083/QTD000083.all.tsv.gz	ILMN_1693987	12	122698095	CT	C	chr12_122698095_CT_C	12	0.0234375	0.541846	-0.19552	0.320056	INDEL	12	512	0.45073	ENSG00000175727	ENSG00000175727	NA	rs374331975
QTS000010	ftp://ftp.ebi.ac.uk/pub/databases/spot/eQTL/sumstats/QTS000010/QTD000083/QTD000083.all.tsv.gz	ILMN_1701905	12	122698095	CT	C	chr12_122698095_CT_C	12	0.0234375	0.326696	-0.324033	0.329707	INDEL	12	512	0.45073	ENSG00000130783	ENSG00000130783	NA	rs1232594623
QTS000010	ftp://ftp.ebi.ac.uk/pub/databases/spot/eQTL/sumstats/QTS000010/QTD000083/QTD000083.all.tsv.gz	ILMN_1701905	12	122698095	CT	C	chr12_122698095_CT_C	12	0.0234375	0.326696	-0.324033	0.329707	INDEL	12	512	0.45073	ENSG00000130783	ENSG00000130783	NA	rs368206592
QTS000010	ftp://ftp.ebi.ac.uk/pub/databases/spot/eQTL/sumstats/QTS000010/QTD000083/QTD000083.all.tsv.gz	ILMN_1701905	12	122698095	CT	C	chr12_122698095_CT_C	12	0.0234375	0.326696	-0.324033	0.329707	INDEL	12	512	0.45073	ENSG00000130783	ENSG00000130783	NA	rs374331975
QTS000010	ftp://ftp.ebi.ac.uk/pub/databases/spot/eQTL/sumstats/QTS000010/QTD000083/QTD000083.all.tsv.gz	ILMN_1704019	12	122698095	CT	C	chr12_122698095_CT_C	12	0.0234375	0.778498	0.0898234	0.318983	INDEL	12	512	0.45073	ENSG00000111325	ENSG00000111325	NA	rs1232594623
QTS000010	ftp://ftp.ebi.ac.uk/pub/databases/spot/eQTL/sumstats/QTS000010/QTD000083/QTD000083.all.tsv.gz	ILMN_1704019	12	122698095	CT	C	chr12_122698095_CT_C	12	0.0234375	0.778498	0.0898234	0.318983	INDEL	12	512	0.45073	ENSG00000111325	ENSG00000111325	NA	rs368206592
QTS000010	ftp://ftp.ebi.ac.uk/pub/databases/spot/eQTL/sumstats/QTS000010/QTD000083/QTD000083.all.tsv.gz	ILMN_1704019	12	122698095	CT	C	chr12_122698095_CT_C	12	0.0234375	0.778498	0.0898234	0.318983	INDEL	12	512	0.45073	ENSG00000111325	ENSG00000111325	NA	rs374331975
QTS000010	ftp://ftp.ebi.ac.uk/pub/databases/spot/eQTL/sumstats/QTS000010/QTD000083/QTD000083.all.tsv.gz	ILMN_1706345	12	122698095	CT	C	chr12_122698095_CT_C	12	0.0234375	0.730428	0.1161	0.336564	INDEL	12	512	0.45073	ENSG00000168778	ENSG00000168778	NA	rs1232594623
QTS000010	ftp://ftp.ebi.ac.uk/pub/databases/spot/eQTL/sumstats/QTS000010/QTD000083/QTD000083.all.tsv.gz	ILMN_1706345	12	122698095	CT	C	chr12_122698095_CT_C	12	0.0234375	0.730428	0.1161	0.336564	INDEL	12	512	0.45073	ENSG00000168778	ENSG00000168778	NA	rs368206592
QTS000010	ftp://ftp.ebi.ac.uk/pub/databases/spot/eQTL/sumstats/QTS000010/QTD000083/QTD000083.all.tsv.gz	ILMN_1706345	12	122698095	CT	C	chr12_122698095_CT_C	12	0.0234375	0.730428	0.1161	0.336564	INDEL	12	512	0.45073	ENSG00000168778	ENSG00000168778	NA	rs374331975
QTS000010	ftp://ftp.ebi.ac.uk/pub/databases/spot/eQTL/sumstats/QTS000010/QTD000083/QTD000083.all.tsv.gz	ILMN_1706886	12	122698095	CT	C	chr12_122698095_CT_C	12	0.0234375	0.834331	0.0629727	0.300763	INDEL	12	512	0.45073	ENSG00000110987	ENSG00000110987	NA	rs1232594623
QTS000010	ftp://ftp.ebi.ac.uk/pub/databases/spot/eQTL/sumstats/QTS000010/QTD000083/QTD000083.all.tsv.gz	ILMN_1706886	12	122698095	CT	C	chr12_122698095_CT_C	12	0.0234375	0.834331	0.0629727	0.300763	INDEL	12	512	0.45073	ENSG00000110987	ENSG00000110987	NA	rs368206592
QTS000010	ftp://ftp.ebi.ac.uk/pub/databases/spot/eQTL/sumstats/QTS000010/QTD000083/QTD000083.all.tsv.gz	ILMN_1706886	12	122698095	CT	C	chr12_122698095_CT_C	12	0.0234375	0.834331	0.0629727	0.300763	INDEL	12	512	0.45073	ENSG00000110987	ENSG00000110987	NA	rs374331975
QTS000010	ftp://ftp.ebi.ac.uk/pub/databases/spot/eQTL/sumstats/QTS000010/QTD000083/QTD000083.all.tsv.gz	ILMN_1710427	12	122698095	CT	C	chr12_122698095_CT_C	12	0.0234375	0.347605	0.251694	0.267451	INDEL	12	512	0.45073	ENSG00000139722	ENSG00000139722	NA	rs1232594623
QTS000010	ftp://ftp.ebi.ac.uk/pub/databases/spot/eQTL/sumstats/QTS000010/QTD000083/QTD000083.all.tsv.gz	ILMN_1710427	12	122698095	CT	C	chr12_122698095_CT_C	12	0.0234375	0.347605	0.251694	0.267451	INDEL	12	512	0.45073	ENSG00000139722	ENSG00000139722	NA	rs368206592
QTS000010	ftp://ftp.ebi.ac.uk/pub/databases/spot/eQTL/sumstats/QTS000010/QTD000083/QTD000083.all.tsv.gz	ILMN_1710427	12	122698095	CT	C	chr12_122698095_CT_C	12	0.0234375	0.347605	0.251694	0.267451	INDEL	12	512	0.45073	ENSG00000139722	ENSG00000139722	NA	rs374331975
QTS000010	ftp://ftp.ebi.ac.uk/pub/databases/spot/eQTL/sumstats/QTS000010/QTD000083/QTD000083.all.tsv.gz	ILMN_1711699	12	122698095	CT	C	chr12_122698095_CT_C	12	0.0234375	0.583479	0.177551	0.323379	INDEL	12	512	0.45073	ENSG00000130787	ENSG00000130787	NA	rs1232594623
QTS000010	ftp://ftp.ebi.ac.uk/pub/databases/spot/eQTL/sumstats/QTS000010/QTD000083/QTD000083.all.tsv.gz	ILMN_1711699	12	122698095	CT	C	chr12_122698095_CT_C	12	0.0234375	0.583479	0.177551	0.323379	INDEL	12	512	0.45073	ENSG00000130787	ENSG00000130787	NA	rs368206592
QTS000010	ftp://ftp.ebi.ac.uk/pub/databases/spot/eQTL/sumstats/QTS000010/QTD000083/QTD000083.all.tsv.gz	ILMN_1711699	12	122698095	CT	C	chr12_122698095_CT_C	12	0.0234375	0.583479	0.177551	0.323379	INDEL	12	512	0.45073	ENSG00000130787	ENSG00000130787	NA	rs374331975
QTS000010	ftp://ftp.ebi.ac.uk/pub/databases/spot/eQTL/sumstats/QTS000010/QTD000083/QTD000083.all.tsv.gz	ILMN_1720498	12	122698095	CT	C	chr12_122698095_CT_C	12	0.0234375	0.482061	-0.236922	0.336498	INDEL	12	512	0.45073	ENSG00000188735	ENSG00000188735	NA	rs1232594623
QTS000010	ftp://ftp.ebi.ac.uk/pub/databases/spot/eQTL/sumstats/QTS000010/QTD000083/QTD000083.all.tsv.gz	ILMN_1720498	12	122698095	CT	C	chr12_122698095_CT_C	12	0.0234375	0.482061	-0.236922	0.336498	INDEL	12	512	0.45073	ENSG00000188735	ENSG00000188735	NA	rs368206592
QTS000010	ftp://ftp.ebi.ac.uk/pub/databases/spot/eQTL/sumstats/QTS000010/QTD000083/QTD000083.all.tsv.gz	ILMN_1720498	12	122698095	CT	C	chr12_122698095_CT_C	12	0.0234375	0.482061	-0.236922	0.336498	INDEL	12	512	0.45073	ENSG00000188735	ENSG00000188735	NA	rs374331975
QTS000010	ftp://ftp.ebi.ac.uk/pub/databases/spot/eQTL/sumstats/QTS000010/QTD000083/QTD000083.all.tsv.gz	ILMN_1723058	12	122698095	CT	C	chr12_122698095_CT_C	12	0.0234375	0.316135	-0.310849	0.30945	INDEL	12	512	0.45073	ENSG00000130779	ENSG00000130779	NA	rs1232594623
QTS000010	ftp://ftp.ebi.ac.uk/pub/databases/spot/eQTL/sumstats/QTS000010/QTD000083/QTD000083.all.tsv.gz	ILMN_1723058	12	122698095	CT	C	chr12_122698095_CT_C	12	0.0234375	0.316135	-0.310849	0.30945	INDEL	12	512	0.45073	ENSG00000130779	ENSG00000130779	NA	rs368206592
QTS000010	ftp://ftp.ebi.ac.uk/pub/databases/spot/eQTL/sumstats/QTS000010/QTD000083/QTD000083.all.tsv.gz	ILMN_1723058	12	122698095	CT	C	chr12_122698095_CT_C	12	0.0234375	0.316135	-0.310849	0.30945	INDEL	12	512	0.45073	ENSG00000130779	ENSG00000130779	NA	rs374331975
QTS000010	ftp://ftp.ebi.ac.uk/pub/databases/spot/eQTL/sumstats/QTS000010/QTD000083/QTD000083.all.tsv.gz	ILMN_1725187	12	122698095	CT	C	chr12_122698095_CT_C	12	0.0234375	0.717848	-0.10397	0.2874	INDEL	12	512	0.45073	ENSG00000090975	ENSG00000090975	NA	rs1232594623
QTS000010	ftp://ftp.ebi.ac.uk/pub/databases/spot/eQTL/sumstats/QTS000010/QTD000083/QTD000083.all.tsv.gz	ILMN_1725187	12	122698095	CT	C	chr12_122698095_CT_C	12	0.0234375	0.717848	-0.10397	0.2874	INDEL	12	512	0.45073	ENSG00000090975	ENSG00000090975	NA	rs368206592
QTS000010	ftp://ftp.ebi.ac.uk/pub/databases/spot/eQTL/sumstats/QTS000010/QTD000083/QTD000083.all.tsv.gz	ILMN_1725187	12	122698095	CT	C	chr12_122698095_CT_C	12	0.0234375	0.717848	-0.10397	0.2874	INDEL	12	512	0.45073	ENSG00000090975	ENSG00000090975	NA	rs374331975
QTS000010	ftp://ftp.ebi.ac.uk/pub/databases/spot/eQTL/sumstats/QTS000010/QTD000083/QTD000083.all.tsv.gz	ILMN_1725666	12	122698095	CT	C	chr12_122698095_CT_C	12	0.0234375	0.61006	-0.129559	0.253712	INDEL	12	512	0.45073	ENSG00000111358	ENSG00000111358	NA	rs1232594623
QTS000010	ftp://ftp.ebi.ac.uk/pub/databases/spot/eQTL/sumstats/QTS000010/QTD000083/QTD000083.all.tsv.gz	ILMN_1725666	12	122698095	CT	C	chr12_122698095_CT_C	12	0.0234375	0.61006	-0.129559	0.253712	INDEL	12	512	0.45073	ENSG00000111358	ENSG00000111358	NA	rs368206592
QTS000010	ftp://ftp.ebi.ac.uk/pub/databases/spot/eQTL/sumstats/QTS000010/QTD000083/QTD000083.all.tsv.gz	ILMN_1725666	12	122698095	CT	C	chr12_122698095_CT_C	12	0.0234375	0.61006	-0.129559	0.253712	INDEL	12	512	0.45073	ENSG00000111358	ENSG00000111358	NA	rs374331975
QTS000010	ftp://ftp.ebi.ac.uk/pub/databases/spot/eQTL/sumstats/QTS000010/QTD000083/QTD000083.all.tsv.gz	ILMN_1732516	12	122698095	CT	C	chr12_122698095_CT_C	12	0.0234375	0.649556	0.136857	0.300818	INDEL	12	512	0.45073	ENSG00000184445	ENSG00000184445	NA	rs1232594623
QTS000010	ftp://ftp.ebi.ac.uk/pub/databases/spot/eQTL/sumstats/QTS000010/QTD000083/QTD000083.all.tsv.gz	ILMN_1732516	12	122698095	CT	C	chr12_122698095_CT_C	12	0.0234375	0.649556	0.136857	0.300818	INDEL	12	512	0.45073	ENSG00000184445	ENSG00000184445	NA	rs368206592
QTS000010	ftp://ftp.ebi.ac.uk/pub/databases/spot/eQTL/sumstats/QTS000010/QTD000083/QTD000083.all.tsv.gz	ILMN_1732516	12	122698095	CT	C	chr12_122698095_CT_C	12	0.0234375	0.649556	0.136857	0.300818	INDEL	12	512	0.45073	ENSG00000184445	ENSG00000184445	NA	rs374331975
QTS000010	ftp://ftp.ebi.ac.uk/pub/databases/spot/eQTL/sumstats/QTS000010/QTD000083/QTD000083.all.tsv.gz	ILMN_1732767	12	122698095	CT	C	chr12_122698095_CT_C	12	0.0234375	0.668971	-0.132888	0.310425	INDEL	12	512	0.45073	ENSG00000110801	ENSG00000110801	NA	rs1232594623
QTS000010	ftp://ftp.ebi.ac.uk/pub/databases/spot/eQTL/sumstats/QTS000010/QTD000083/QTD000083.all.tsv.gz	ILMN_1732767	12	122698095	CT	C	chr12_122698095_CT_C	12	0.0234375	0.668971	-0.132888	0.310425	INDEL	12	512	0.45073	ENSG00000110801	ENSG00000110801	NA	rs368206592
QTS000010	ftp://ftp.ebi.ac.uk/pub/databases/spot/eQTL/sumstats/QTS000010/QTD000083/QTD000083.all.tsv.gz	ILMN_1732767	12	122698095	CT	C	chr12_122698095_CT_C	12	0.0234375	0.668971	-0.132888	0.310425	INDEL	12	512	0.45073	ENSG00000110801	ENSG00000110801	NA	rs374331975
QTS000010	ftp://ftp.ebi.ac.uk/pub/databases/spot/eQTL/sumstats/QTS000010/QTD000083/QTD000083.all.tsv.gz	ILMN_1739943	12	122698095	CT	C	chr12_122698095_CT_C	12	0.0234375	0.849949	0.0464196	0.245105	INDEL	12	512	0.45073	ENSG00000139697	ENSG00000139697	NA	rs1232594623
QTS000010	ftp://ftp.ebi.ac.uk/pub/databases/spot/eQTL/sumstats/QTS000010/QTD000083/QTD000083.all.tsv.gz	ILMN_1739943	12	122698095	CT	C	chr12_122698095_CT_C	12	0.0234375	0.849949	0.0464196	0.245105	INDEL	12	512	0.45073	ENSG00000139697	ENSG00000139697	NA	rs368206592
QTS000010	ftp://ftp.ebi.ac.uk/pub/databases/spot/eQTL/sumstats/QTS000010/QTD000083/QTD000083.all.tsv.gz	ILMN_1739943	12	122698095	CT	C	chr12_122698095_CT_C	12	0.0234375	0.849949	0.0464196	0.245105	INDEL	12	512	0.45073	ENSG00000139697	ENSG00000139697	NA	rs374331975
QTS000010	ftp://ftp.ebi.ac.uk/pub/databases/spot/eQTL/sumstats/QTS000010/QTD000083/QTD000083.all.tsv.gz	ILMN_1745688	12	122698095	CT	C	chr12_122698095_CT_C	12	0.0234375	0.446389	0.242047	0.317356	INDEL	12	512	0.45073	ENSG00000158104	ENSG00000158104	NA	rs1232594623
QTS000010	ftp://ftp.ebi.ac.uk/pub/databases/spot/eQTL/sumstats/QTS000010/QTD000083/QTD000083.all.tsv.gz	ILMN_1745688	12	122698095	CT	C	chr12_122698095_CT_C	12	0.0234375	0.446389	0.242047	0.317356	INDEL	12	512	0.45073	ENSG00000158104	ENSG00000158104	NA	rs368206592
QTS000010	ftp://ftp.ebi.ac.uk/pub/databases/spot/eQTL/sumstats/QTS000010/QTD000083/QTD000083.all.tsv.gz	ILMN_1745688	12	122698095	CT	C	chr12_122698095_CT_C	12	0.0234375	0.446389	0.242047	0.317356	INDEL	12	512	0.45073	ENSG00000158104	ENSG00000158104	NA	rs374331975
QTS000010	ftp://ftp.ebi.ac.uk/pub/databases/spot/eQTL/sumstats/QTS000010/QTD000083/QTD000083.all.tsv.gz	ILMN_1750497	12	122698095	CT	C	chr12_122698095_CT_C	12	0.0234375	0.0296453	-0.451561	0.2064	INDEL	12	512	0.45073	ENSG00000182782	ENSG00000182782	NA	rs1232594623
QTS000010	ftp://ftp.ebi.ac.uk/pub/databases/spot/eQTL/sumstats/QTS000010/QTD000083/QTD000083.all.tsv.gz	ILMN_1750497	12	122698095	CT	C	chr12_122698095_CT_C	12	0.0234375	0.0296453	-0.451561	0.2064	INDEL	12	512	0.45073	ENSG00000182782	ENSG00000182782	NA	rs368206592
QTS000010	ftp://ftp.ebi.ac.uk/pub/databases/spot/eQTL/sumstats/QTS000010/QTD000083/QTD000083.all.tsv.gz	ILMN_1750497	12	122698095	CT	C	chr12_122698095_CT_C	12	0.0234375	0.0296453	-0.451561	0.2064	INDEL	12	512	0.45073	ENSG00000182782	ENSG00000182782	NA	rs374331975
QTS000010	ftp://ftp.ebi.ac.uk/pub/databases/spot/eQTL/sumstats/QTS000010/QTD000083/QTD000083.all.tsv.gz	ILMN_1753716	12	122698095	CT	C	chr12_122698095_CT_C	12	0.0234375	0.303298	0.224322	0.217453	INDEL	12	512	0.45073	ENSG00000111361	ENSG00000111361	NA	rs1232594623
QTS000010	ftp://ftp.ebi.ac.uk/pub/databases/spot/eQTL/sumstats/QTS000010/QTD000083/QTD000083.all.tsv.gz	ILMN_1753716	12	122698095	CT	C	chr12_122698095_CT_C	12	0.0234375	0.303298	0.224322	0.217453	INDEL	12	512	0.45073	ENSG00000111361	ENSG00000111361	NA	rs368206592
QTS000010	ftp://ftp.ebi.ac.uk/pub/databases/spot/eQTL/sumstats/QTS000010/QTD000083/QTD000083.all.tsv.gz	ILMN_1753716	12	122698095	CT	C	chr12_122698095_CT_C	12	0.0234375	0.303298	0.224322	0.217453	INDEL	12	512	0.45073	ENSG00000111361	ENSG00000111361	NA	rs374331975
QTS000010	ftp://ftp.ebi.ac.uk/pub/databases/spot/eQTL/sumstats/QTS000010/QTD000083/QTD000083.all.tsv.gz	ILMN_1757910	12	122698095	CT	C	chr12_122698095_CT_C	12	0.0234375	0.9198	0.0325639	0.323082	INDEL	12	512	0.45073	ENSG00000130787	ENSG00000130787	NA	rs1232594623
QTS000010	ftp://ftp.ebi.ac.uk/pub/databases/spot/eQTL/sumstats/QTS000010/QTD000083/QTD000083.all.tsv.gz	ILMN_1757910	12	122698095	CT	C	chr12_122698095_CT_C	12	0.0234375	0.9198	0.0325639	0.323082	INDEL	12	512	0.45073	ENSG00000130787	ENSG00000130787	NA	rs368206592
QTS000010	ftp://ftp.ebi.ac.uk/pub/databases/spot/eQTL/sumstats/QTS000010/QTD000083/QTD000083.all.tsv.gz	ILMN_1757910	12	122698095	CT	C	chr12_122698095_CT_C	12	0.0234375	0.9198	0.0325639	0.323082	INDEL	12	512	0.45073	ENSG00000130787	ENSG00000130787	NA	rs374331975
QTS000010	ftp://ftp.ebi.ac.uk/pub/databases/spot/eQTL/sumstats/QTS000010/QTD000083/QTD000083.all.tsv.gz	ILMN_1760954	12	122698095	CT	C	chr12_122698095_CT_C	12	0.0234375	0.401268	0.182621	0.217188	INDEL	12	512	0.45073	ENSG00000139726	ENSG00000139726	NA	rs1232594623
QTS000010	ftp://ftp.ebi.ac.uk/pub/databases/spot/eQTL/sumstats/QTS000010/QTD000083/QTD000083.all.tsv.gz	ILMN_1760954	12	122698095	CT	C	chr12_122698095_CT_C	12	0.0234375	0.401268	0.182621	0.217188	INDEL	12	512	0.45073	ENSG00000139726	ENSG00000139726	NA	rs368206592
QTS000010	ftp://ftp.ebi.ac.uk/pub/databases/spot/eQTL/sumstats/QTS000010/QTD000083/QTD000083.all.tsv.gz	ILMN_1760954	12	122698095	CT	C	chr12_122698095_CT_C	12	0.0234375	0.401268	0.182621	0.217188	INDEL	12	512	0.45073	ENSG00000139726	ENSG00000139726	NA	rs374331975
QTS000010	ftp://ftp.ebi.ac.uk/pub/databases/spot/eQTL/sumstats/QTS000010/QTD000083/QTD000083.all.tsv.gz	ILMN_1771260	12	122698095	CT	C	chr12_122698095_CT_C	12	0.0234375	0.261397	0.369344	0.328091	INDEL	12	512	0.45073	ENSG00000176383	ENSG00000176383	NA	rs1232594623
QTS000010	ftp://ftp.ebi.ac.uk/pub/databases/spot/eQTL/sumstats/QTS000010/QTD000083/QTD000083.all.tsv.gz	ILMN_1771260	12	122698095	CT	C	chr12_122698095_CT_C	12	0.0234375	0.261397	0.369344	0.328091	INDEL	12	512	0.45073	ENSG00000176383	ENSG00000176383	NA	rs368206592
QTS000010	ftp://ftp.ebi.ac.uk/pub/databases/spot/eQTL/sumstats/QTS000010/QTD000083/QTD000083.all.tsv.gz	ILMN_1771260	12	122698095	CT	C	chr12_122698095_CT_C	12	0.0234375	0.261397	0.369344	0.328091	INDEL	12	512	0.45073	ENSG00000176383	ENSG00000176383	NA	rs374331975
QTS000010	ftp://ftp.ebi.ac.uk/pub/databases/spot/eQTL/sumstats/QTS000010/QTD000083/QTD000083.all.tsv.gz	ILMN_1772845	12	122698095	CT	C	chr12_122698095_CT_C	12	0.0234375	0.0248767	-0.515476	0.228346	INDEL	12	512	0.45073	ENSG00000184209	ENSG00000184209	NA	rs1232594623
QTS000010	ftp://ftp.ebi.ac.uk/pub/databases/spot/eQTL/sumstats/QTS000010/QTD000083/QTD000083.all.tsv.gz	ILMN_1772845	12	122698095	CT	C	chr12_122698095_CT_C	12	0.0234375	0.0248767	-0.515476	0.228346	INDEL	12	512	0.45073	ENSG00000184209	ENSG00000184209	NA	rs368206592
QTS000010	ftp://ftp.ebi.ac.uk/pub/databases/spot/eQTL/sumstats/QTS000010/QTD000083/QTD000083.all.tsv.gz	ILMN_1772845	12	122698095	CT	C	chr12_122698095_CT_C	12	0.0234375	0.0248767	-0.515476	0.228346	INDEL	12	512	0.45073	ENSG00000184209	ENSG00000184209	NA	rs374331975
QTS000010	ftp://ftp.ebi.ac.uk/pub/databases/spot/eQTL/sumstats/QTS000010/QTD000083/QTD000083.all.tsv.gz	ILMN_1779835	12	122698095	CT	C	chr12_122698095_CT_C	12	0.0234375	0.762327	0.0921801	0.304456	INDEL	12	512	0.45073	ENSG00000182196	ENSG00000182196	NA	rs1232594623
QTS000010	ftp://ftp.ebi.ac.uk/pub/databases/spot/eQTL/sumstats/QTS000010/QTD000083/QTD000083.all.tsv.gz	ILMN_1779835	12	122698095	CT	C	chr12_122698095_CT_C	12	0.0234375	0.762327	0.0921801	0.304456	INDEL	12	512	0.45073	ENSG00000182196	ENSG00000182196	NA	rs368206592
QTS000010	ftp://ftp.ebi.ac.uk/pub/databases/spot/eQTL/sumstats/QTS000010/QTD000083/QTD000083.all.tsv.gz	ILMN_1779835	12	122698095	CT	C	chr12_122698095_CT_C	12	0.0234375	0.762327	0.0921801	0.304456	INDEL	12	512	0.45073	ENSG00000182196	ENSG00000182196	NA	rs374331975
QTS000010	ftp://ftp.ebi.ac.uk/pub/databases/spot/eQTL/sumstats/QTS000010/QTD000083/QTD000083.all.tsv.gz	ILMN_1787845	12	122698095	CT	C	chr12_122698095_CT_C	12	0.0234375	0.000790978	-1.1097	0.326466	INDEL	12	512	0.45073	ENSG00000130787	ENSG00000130787	NA	rs1232594623
QTS000010	ftp://ftp.ebi.ac.uk/pub/databases/spot/eQTL/sumstats/QTS000010/QTD000083/QTD000083.all.tsv.gz	ILMN_1787845	12	122698095	CT	C	chr12_122698095_CT_C	12	0.0234375	0.000790978	-1.1097	0.326466	INDEL	12	512	0.45073	ENSG00000130787	ENSG00000130787	NA	rs368206592
QTS000010	ftp://ftp.ebi.ac.uk/pub/databases/spot/eQTL/sumstats/QTS000010/QTD000083/QTD000083.all.tsv.gz	ILMN_1787845	12	122698095	CT	C	chr12_122698095_CT_C	12	0.0234375	0.000790978	-1.1097	0.326466	INDEL	12	512	0.45073	ENSG00000130787	ENSG00000130787	NA	rs374331975
QTS000010	ftp://ftp.ebi.ac.uk/pub/databases/spot/eQTL/sumstats/QTS000010/QTD000083/QTD000083.all.tsv.gz	ILMN_1788887	12	122698095	CT	C	chr12_122698095_CT_C	12	0.0234375	0.944946	0.0206459	0.298664	INDEL	12	512	0.45073	ENSG00000212694	ENSG00000212694	NA	rs1232594623
QTS000010	ftp://ftp.ebi.ac.uk/pub/databases/spot/eQTL/sumstats/QTS000010/QTD000083/QTD000083.all.tsv.gz	ILMN_1788887	12	122698095	CT	C	chr12_122698095_CT_C	12	0.0234375	0.944946	0.0206459	0.298664	INDEL	12	512	0.45073	ENSG00000212694	ENSG00000212694	NA	rs368206592
QTS000010	ftp://ftp.ebi.ac.uk/pub/databases/spot/eQTL/sumstats/QTS000010/QTD000083/QTD000083.all.tsv.gz	ILMN_1788887	12	122698095	CT	C	chr12_122698095_CT_C	12	0.0234375	0.944946	0.0206459	0.298664	INDEL	12	512	0.45073	ENSG00000212694	ENSG00000212694	NA	rs374331975
QTS000010	ftp://ftp.ebi.ac.uk/pub/databases/spot/eQTL/sumstats/QTS000010/QTD000083/QTD000083.all.tsv.gz	ILMN_1788928	12	122698095	CT	C	chr12_122698095_CT_C	12	0.0234375	0.980027	0.00776795	0.309965	INDEL	12	512	0.45073	ENSG00000150967	ENSG00000150967	NA	rs1232594623
QTS000010	ftp://ftp.ebi.ac.uk/pub/databases/spot/eQTL/sumstats/QTS000010/QTD000083/QTD000083.all.tsv.gz	ILMN_1788928	12	122698095	CT	C	chr12_122698095_CT_C	12	0.0234375	0.980027	0.00776795	0.309965	INDEL	12	512	0.45073	ENSG00000150967	ENSG00000150967	NA	rs368206592
QTS000010	ftp://ftp.ebi.ac.uk/pub/databases/spot/eQTL/sumstats/QTS000010/QTD000083/QTD000083.all.tsv.gz	ILMN_1788928	12	122698095	CT	C	chr12_122698095_CT_C	12	0.0234375	0.980027	0.00776795	0.309965	INDEL	12	512	0.45073	ENSG00000150967	ENSG00000150967	NA	rs374331975
QTS000010	ftp://ftp.ebi.ac.uk/pub/databases/spot/eQTL/sumstats/QTS000010/QTD000083/QTD000083.all.tsv.gz	ILMN_1791149	12	122698095	CT	C	chr12_122698095_CT_C	12	0.0234375	0.465961	0.141658	0.193992	INDEL	12	512	0.45073	ENSG00000182196	ENSG00000182196	NA	rs1232594623
QTS000010	ftp://ftp.ebi.ac.uk/pub/databases/spot/eQTL/sumstats/QTS000010/QTD000083/QTD000083.all.tsv.gz	ILMN_1791149	12	122698095	CT	C	chr12_122698095_CT_C	12	0.0234375	0.465961	0.141658	0.193992	INDEL	12	512	0.45073	ENSG00000182196	ENSG00000182196	NA	rs368206592
QTS000010	ftp://ftp.ebi.ac.uk/pub/databases/spot/eQTL/sumstats/QTS000010/QTD000083/QTD000083.all.tsv.gz	ILMN_1791149	12	122698095	CT	C	chr12_122698095_CT_C	12	0.0234375	0.465961	0.141658	0.193992	INDEL	12	512	0.45073	ENSG00000182196	ENSG00000182196	NA	rs374331975
QTS000010	ftp://ftp.ebi.ac.uk/pub/databases/spot/eQTL/sumstats/QTS000010/QTD000083/QTD000083.all.tsv.gz	ILMN_1792092	12	122698095	CT	C	chr12_122698095_CT_C	12	0.0234375	0.244938	-0.278764	0.239164	INDEL	12	512	0.45073	ENSG00000033030	ENSG00000033030	NA	rs1232594623
QTS000010	ftp://ftp.ebi.ac.uk/pub/databases/spot/eQTL/sumstats/QTS000010/QTD000083/QTD000083.all.tsv.gz	ILMN_1792092	12	122698095	CT	C	chr12_122698095_CT_C	12	0.0234375	0.244938	-0.278764	0.239164	INDEL	12	512	0.45073	ENSG00000033030	ENSG00000033030	NA	rs368206592
QTS000010	ftp://ftp.ebi.ac.uk/pub/databases/spot/eQTL/sumstats/QTS000010/QTD000083/QTD000083.all.tsv.gz	ILMN_1792092	12	122698095	CT	C	chr12_122698095_CT_C	12	0.0234375	0.244938	-0.278764	0.239164	INDEL	12	512	0.45073	ENSG00000033030	ENSG00000033030	NA	rs374331975
QTS000010	ftp://ftp.ebi.ac.uk/pub/databases/spot/eQTL/sumstats/QTS000010/QTD000083/QTD000083.all.tsv.gz	ILMN_1797425	12	122698095	CT	C	chr12_122698095_CT_C	12	0.0234375	0.982617	0.00529556	0.242794	INDEL	12	512	0.45073	ENSG00000111364	ENSG00000111364	NA	rs1232594623
QTS000010	ftp://ftp.ebi.ac.uk/pub/databases/spot/eQTL/sumstats/QTS000010/QTD000083/QTD000083.all.tsv.gz	ILMN_1797425	12	122698095	CT	C	chr12_122698095_CT_C	12	0.0234375	0.982617	0.00529556	0.242794	INDEL	12	512	0.45073	ENSG00000111364	ENSG00000111364	NA	rs368206592
QTS000010	ftp://ftp.ebi.ac.uk/pub/databases/spot/eQTL/sumstats/QTS000010/QTD000083/QTD000083.all.tsv.gz	ILMN_1797425	12	122698095	CT	C	chr12_122698095_CT_C	12	0.0234375	0.982617	0.00529556	0.242794	INDEL	12	512	0.45073	ENSG00000111364	ENSG00000111364	NA	rs374331975
QTS000010	ftp://ftp.ebi.ac.uk/pub/databases/spot/eQTL/sumstats/QTS000010/QTD000083/QTD000083.all.tsv.gz	ILMN_1800341	12	122698095	CT	C	chr12_122698095_CT_C	12	0.0234375	0.892536	-0.0435567	0.322072	INDEL	12	512	0.45073	ENSG00000158023	ENSG00000158023	NA	rs1232594623
QTS000010	ftp://ftp.ebi.ac.uk/pub/databases/spot/eQTL/sumstats/QTS000010/QTD000083/QTD000083.all.tsv.gz	ILMN_1800341	12	122698095	CT	C	chr12_122698095_CT_C	12	0.0234375	0.892536	-0.0435567	0.322072	INDEL	12	512	0.45073	ENSG00000158023	ENSG00000158023	NA	rs368206592
QTS000010	ftp://ftp.ebi.ac.uk/pub/databases/spot/eQTL/sumstats/QTS000010/QTD000083/QTD000083.all.tsv.gz	ILMN_1800341	12	122698095	CT	C	chr12_122698095_CT_C	12	0.0234375	0.892536	-0.0435567	0.322072	INDEL	12	512	0.45073	ENSG00000158023	ENSG00000158023	NA	rs374331975
QTS000010	ftp://ftp.ebi.ac.uk/pub/databases/spot/eQTL/sumstats/QTS000010/QTD000083/QTD000083.all.tsv.gz	ILMN_1805643	12	122698095	CT	C	chr12_122698095_CT_C	12	0.0234375	0.512134	0.204703	0.311813	INDEL	12	512	0.45073	ENSG00000188026	ENSG00000188026	NA	rs1232594623
QTS000010	ftp://ftp.ebi.ac.uk/pub/databases/spot/eQTL/sumstats/QTS000010/QTD000083/QTD000083.all.tsv.gz	ILMN_1805643	12	122698095	CT	C	chr12_122698095_CT_C	12	0.0234375	0.512134	0.204703	0.311813	INDEL	12	512	0.45073	ENSG00000188026	ENSG00000188026	NA	rs368206592
QTS000010	ftp://ftp.ebi.ac.uk/pub/databases/spot/eQTL/sumstats/QTS000010/QTD000083/QTD000083.all.tsv.gz	ILMN_1805643	12	122698095	CT	C	chr12_122698095_CT_C	12	0.0234375	0.512134	0.204703	0.311813	INDEL	12	512	0.45073	ENSG00000188026	ENSG00000188026	NA	rs374331975
QTS000010	ftp://ftp.ebi.ac.uk/pub/databases/spot/eQTL/sumstats/QTS000010/QTD000083/QTD000083.all.tsv.gz	ILMN_1807704	12	122698095	CT	C	chr12_122698095_CT_C	12	0.0234375	0.835365	-0.0622236	0.299078	INDEL	12	512	0.45073	ENSG00000212694	ENSG00000212694	NA	rs1232594623
QTS000010	ftp://ftp.ebi.ac.uk/pub/databases/spot/eQTL/sumstats/QTS000010/QTD000083/QTD000083.all.tsv.gz	ILMN_1807704	12	122698095	CT	C	chr12_122698095_CT_C	12	0.0234375	0.835365	-0.0622236	0.299078	INDEL	12	512	0.45073	ENSG00000212694	ENSG00000212694	NA	rs368206592
QTS000010	ftp://ftp.ebi.ac.uk/pub/databases/spot/eQTL/sumstats/QTS000010/QTD000083/QTD000083.all.tsv.gz	ILMN_1807704	12	122698095	CT	C	chr12_122698095_CT_C	12	0.0234375	0.835365	-0.0622236	0.299078	INDEL	12	512	0.45073	ENSG00000212694	ENSG00000212694	NA	rs374331975
QTS000010	ftp://ftp.ebi.ac.uk/pub/databases/spot/eQTL/sumstats/QTS000010/QTD000083/QTD000083.all.tsv.gz	ILMN_1811272	12	122698095	CT	C	chr12_122698095_CT_C	12	0.0234375	0.584681	0.178896	0.326872	INDEL	12	512	0.45073	ENSG00000196917	ENSG00000196917	NA	rs1232594623
QTS000010	ftp://ftp.ebi.ac.uk/pub/databases/spot/eQTL/sumstats/QTS000010/QTD000083/QTD000083.all.tsv.gz	ILMN_1811272	12	122698095	CT	C	chr12_122698095_CT_C	12	0.0234375	0.584681	0.178896	0.326872	INDEL	12	512	0.45073	ENSG00000196917	ENSG00000196917	NA	rs368206592
QTS000010	ftp://ftp.ebi.ac.uk/pub/databases/spot/eQTL/sumstats/QTS000010/QTD000083/QTD000083.all.tsv.gz	ILMN_1811272	12	122698095	CT	C	chr12_122698095_CT_C	12	0.0234375	0.584681	0.178896	0.326872	INDEL	12	512	0.45073	ENSG00000196917	ENSG00000196917	NA	rs374331975
QTS000010	ftp://ftp.ebi.ac.uk/pub/databases/spot/eQTL/sumstats/QTS000010/QTD000083/QTD000083.all.tsv.gz	ILMN_1812721	12	122698095	CT	C	chr12_122698095_CT_C	12	0.0234375	0.987292	-0.00453743	0.28458	INDEL	12	512	0.45073	ENSG00000130787	ENSG00000130787	NA	rs1232594623
QTS000010	ftp://ftp.ebi.ac.uk/pub/databases/spot/eQTL/sumstats/QTS000010/QTD000083/QTD000083.all.tsv.gz	ILMN_1812721	12	122698095	CT	C	chr12_122698095_CT_C	12	0.0234375	0.987292	-0.00453743	0.28458	INDEL	12	512	0.45073	ENSG00000130787	ENSG00000130787	NA	rs368206592
QTS000010	ftp://ftp.ebi.ac.uk/pub/databases/spot/eQTL/sumstats/QTS000010/QTD000083/QTD000083.all.tsv.gz	ILMN_1812721	12	122698095	CT	C	chr12_122698095_CT_C	12	0.0234375	0.987292	-0.00453743	0.28458	INDEL	12	512	0.45073	ENSG00000130787	ENSG00000130787	NA	rs374331975
QTS000010	ftp://ftp.ebi.ac.uk/pub/databases/spot/eQTL/sumstats/QTS000010/QTD000083/QTD000083.all.tsv.gz	ILMN_1813573	12	122698095	CT	C	chr12_122698095_CT_C	12	0.0234375	0.729783	0.106787	0.308797	INDEL	12	512	0.45073	ENSG00000139718	ENSG00000139718	NA	rs1232594623
QTS000010	ftp://ftp.ebi.ac.uk/pub/databases/spot/eQTL/sumstats/QTS000010/QTD000083/QTD000083.all.tsv.gz	ILMN_1813573	12	122698095	CT	C	chr12_122698095_CT_C	12	0.0234375	0.729783	0.106787	0.308797	INDEL	12	512	0.45073	ENSG00000139718	ENSG00000139718	NA	rs368206592
QTS000010	ftp://ftp.ebi.ac.uk/pub/databases/spot/eQTL/sumstats/QTS000010/QTD000083/QTD000083.all.tsv.gz	ILMN_1813573	12	122698095	CT	C	chr12_122698095_CT_C	12	0.0234375	0.729783	0.106787	0.308797	INDEL	12	512	0.45073	ENSG00000139718	ENSG00000139718	NA	rs374331975
QTS000010	ftp://ftp.ebi.ac.uk/pub/databases/spot/eQTL/sumstats/QTS000010/QTD000083/QTD000083.all.tsv.gz	ILMN_1849192	12	122698095	CT	C	chr12_122698095_CT_C	12	0.0234375	0.110049	-0.51403	0.320491	INDEL	12	512	0.45073	ENSG00000256546	ENSG00000256546	NA	rs1232594623
QTS000010	ftp://ftp.ebi.ac.uk/pub/databases/spot/eQTL/sumstats/QTS000010/QTD000083/QTD000083.all.tsv.gz	ILMN_1849192	12	122698095	CT	C	chr12_122698095_CT_C	12	0.0234375	0.110049	-0.51403	0.320491	INDEL	12	512	0.45073	ENSG00000256546	ENSG00000256546	NA	rs368206592
QTS000010	ftp://ftp.ebi.ac.uk/pub/databases/spot/eQTL/sumstats/QTS000010/QTD000083/QTD000083.all.tsv.gz	ILMN_1849192	12	122698095	CT	C	chr12_122698095_CT_C	12	0.0234375	0.110049	-0.51403	0.320491	INDEL	12	512	0.45073	ENSG00000256546	ENSG00000256546	NA	rs374331975
QTS000010	ftp://ftp.ebi.ac.uk/pub/databases/spot/eQTL/sumstats/QTS000010/QTD000083/QTD000083.all.tsv.gz	ILMN_2098947	12	122698095	CT	C	chr12_122698095_CT_C	12	0.0234375	0.544929	0.173861	0.286788	INDEL	12	512	0.45073	ENSG00000212694	ENSG00000212694	NA	rs1232594623
QTS000010	ftp://ftp.ebi.ac.uk/pub/databases/spot/eQTL/sumstats/QTS000010/QTD000083/QTD000083.all.tsv.gz	ILMN_2098947	12	122698095	CT	C	chr12_122698095_CT_C	12	0.0234375	0.544929	0.173861	0.286788	INDEL	12	512	0.45073	ENSG00000212694	ENSG00000212694	NA	rs368206592
QTS000010	ftp://ftp.ebi.ac.uk/pub/databases/spot/eQTL/sumstats/QTS000010/QTD000083/QTD000083.all.tsv.gz	ILMN_2098947	12	122698095	CT	C	chr12_122698095_CT_C	12	0.0234375	0.544929	0.173861	0.286788	INDEL	12	512	0.45073	ENSG00000212694	ENSG00000212694	NA	rs374331975
QTS000010	ftp://ftp.ebi.ac.uk/pub/databases/spot/eQTL/sumstats/QTS000010/QTD000083/QTD000083.all.tsv.gz	ILMN_2108493	12	122698095	CT	C	chr12_122698095_CT_C	12	0.0234375	0.665281	0.145667	0.336285	INDEL	12	512	0.45073	ENSG00000188735	ENSG00000188735	NA	rs1232594623
QTS000010	ftp://ftp.ebi.ac.uk/pub/databases/spot/eQTL/sumstats/QTS000010/QTD000083/QTD000083.all.tsv.gz	ILMN_2108493	12	122698095	CT	C	chr12_122698095_CT_C	12	0.0234375	0.665281	0.145667	0.336285	INDEL	12	512	0.45073	ENSG00000188735	ENSG00000188735	NA	rs368206592
QTS000010	ftp://ftp.ebi.ac.uk/pub/databases/spot/eQTL/sumstats/QTS000010/QTD000083/QTD000083.all.tsv.gz	ILMN_2108493	12	122698095	CT	C	chr12_122698095_CT_C	12	0.0234375	0.665281	0.145667	0.336285	INDEL	12	512	0.45073	ENSG00000188735	ENSG00000188735	NA	rs374331975
QTS000010	ftp://ftp.ebi.ac.uk/pub/databases/spot/eQTL/sumstats/QTS000010/QTD000083/QTD000083.all.tsv.gz	ILMN_2133125	12	122698095	CT	C	chr12_122698095_CT_C	12	0.0234375	0.880781	0.0496902	0.330962	INDEL	12	512	0.45073	ENSG00000158113	ENSG00000158113	NA	rs1232594623
QTS000010	ftp://ftp.ebi.ac.uk/pub/databases/spot/eQTL/sumstats/QTS000010/QTD000083/QTD000083.all.tsv.gz	ILMN_2133125	12	122698095	CT	C	chr12_122698095_CT_C	12	0.0234375	0.880781	0.0496902	0.330962	INDEL	12	512	0.45073	ENSG00000158113	ENSG00000158113	NA	rs368206592
QTS000010	ftp://ftp.ebi.ac.uk/pub/databases/spot/eQTL/sumstats/QTS000010/QTD000083/QTD000083.all.tsv.gz	ILMN_2133125	12	122698095	CT	C	chr12_122698095_CT_C	12	0.0234375	0.880781	0.0496902	0.330962	INDEL	12	512	0.45073	ENSG00000158113	ENSG00000158113	NA	rs374331975
QTS000010	ftp://ftp.ebi.ac.uk/pub/databases/spot/eQTL/sumstats/QTS000010/QTD000083/QTD000083.all.tsv.gz	ILMN_2161848	12	122698095	CT	C	chr12_122698095_CT_C	12	0.0234375	0.0470738	0.649976	0.325661	INDEL	12	512	0.45073	ENSG00000196917	ENSG00000196917	NA	rs1232594623
QTS000010	ftp://ftp.ebi.ac.uk/pub/databases/spot/eQTL/sumstats/QTS000010/QTD000083/QTD000083.all.tsv.gz	ILMN_2161848	12	122698095	CT	C	chr12_122698095_CT_C	12	0.0234375	0.0470738	0.649976	0.325661	INDEL	12	512	0.45073	ENSG00000196917	ENSG00000196917	NA	rs368206592
QTS000010	ftp://ftp.ebi.ac.uk/pub/databases/spot/eQTL/sumstats/QTS000010/QTD000083/QTD000083.all.tsv.gz	ILMN_2161848	12	122698095	CT	C	chr12_122698095_CT_C	12	0.0234375	0.0470738	0.649976	0.325661	INDEL	12	512	0.45073	ENSG00000196917	ENSG00000196917	NA	rs374331975
QTS000010	ftp://ftp.ebi.ac.uk/pub/databases/spot/eQTL/sumstats/QTS000010/QTD000083/QTD000083.all.tsv.gz	ILMN_2201866	12	122698095	CT	C	chr12_122698095_CT_C	12	0.0234375	0.801558	-0.0839442	0.33363	INDEL	12	512	0.45073	ENSG00000204671	ENSG00000204671	NA	rs1232594623
QTS000010	ftp://ftp.ebi.ac.uk/pub/databases/spot/eQTL/sumstats/QTS000010/QTD000083/QTD000083.all.tsv.gz	ILMN_2201866	12	122698095	CT	C	chr12_122698095_CT_C	12	0.0234375	0.801558	-0.0839442	0.33363	INDEL	12	512	0.45073	ENSG00000204671	ENSG00000204671	NA	rs368206592
QTS000010	ftp://ftp.ebi.ac.uk/pub/databases/spot/eQTL/sumstats/QTS000010/QTD000083/QTD000083.all.tsv.gz	ILMN_2201866	12	122698095	CT	C	chr12_122698095_CT_C	12	0.0234375	0.801558	-0.0839442	0.33363	INDEL	12	512	0.45073	ENSG00000204671	ENSG00000204671	NA	rs374331975
QTS000010	ftp://ftp.ebi.ac.uk/pub/databases/spot/eQTL/sumstats/QTS000010/QTD000083/QTD000083.all.tsv.gz	ILMN_2288402	12	122698095	CT	C	chr12_122698095_CT_C	12	0.0234375	0.256467	0.36342	0.319495	INDEL	12	512	0.45073	ENSG00000130787	ENSG00000130787	NA	rs1232594623
QTS000010	ftp://ftp.ebi.ac.uk/pub/databases/spot/eQTL/sumstats/QTS000010/QTD000083/QTD000083.all.tsv.gz	ILMN_2288402	12	122698095	CT	C	chr12_122698095_CT_C	12	0.0234375	0.256467	0.36342	0.319495	INDEL	12	512	0.45073	ENSG00000130787	ENSG00000130787	NA	rs368206592
QTS000010	ftp://ftp.ebi.ac.uk/pub/databases/spot/eQTL/sumstats/QTS000010/QTD000083/QTD000083.all.tsv.gz	ILMN_2288402	12	122698095	CT	C	chr12_122698095_CT_C	12	0.0234375	0.256467	0.36342	0.319495	INDEL	12	512	0.45073	ENSG00000130787	ENSG00000130787	NA	rs374331975
QTS000010	ftp://ftp.ebi.ac.uk/pub/databases/spot/eQTL/sumstats/QTS000010/QTD000083/QTD000083.all.tsv.gz	ILMN_2310589	12	122698095	CT	C	chr12_122698095_CT_C	12	0.0234375	0.967387	-0.0128197	0.313225	INDEL	12	512	0.45073	ENSG00000184047	ENSG00000184047	NA	rs1232594623
QTS000010	ftp://ftp.ebi.ac.uk/pub/databases/spot/eQTL/sumstats/QTS000010/QTD000083/QTD000083.all.tsv.gz	ILMN_2310589	12	122698095	CT	C	chr12_122698095_CT_C	12	0.0234375	0.967387	-0.0128197	0.313225	INDEL	12	512	0.45073	ENSG00000184047	ENSG00000184047	NA	rs368206592
QTS000010	ftp://ftp.ebi.ac.uk/pub/databases/spot/eQTL/sumstats/QTS000010/QTD000083/QTD000083.all.tsv.gz	ILMN_2310589	12	122698095	CT	C	chr12_122698095_CT_C	12	0.0234375	0.967387	-0.0128197	0.313225	INDEL	12	512	0.45073	ENSG00000184047	ENSG00000184047	NA	rs374331975
QTS000010	ftp://ftp.ebi.ac.uk/pub/databases/spot/eQTL/sumstats/QTS000010/QTD000083/QTD000083.all.tsv.gz	ILMN_2332990	12	122698095	CT	C	chr12_122698095_CT_C	12	0.0234375	0.6348	0.0819684	0.172353	INDEL	12	512	0.45073	ENSG00000184047	ENSG00000184047	NA	rs1232594623
QTS000010	ftp://ftp.ebi.ac.uk/pub/databases/spot/eQTL/sumstats/QTS000010/QTD000083/QTD000083.all.tsv.gz	ILMN_2332990	12	122698095	CT	C	chr12_122698095_CT_C	12	0.0234375	0.6348	0.0819684	0.172353	INDEL	12	512	0.45073	ENSG00000184047	ENSG00000184047	NA	rs368206592
QTS000010	ftp://ftp.ebi.ac.uk/pub/databases/spot/eQTL/sumstats/QTS000010/QTD000083/QTD000083.all.tsv.gz	ILMN_2332990	12	122698095	CT	C	chr12_122698095_CT_C	12	0.0234375	0.6348	0.0819684	0.172353	INDEL	12	512	0.45073	ENSG00000184047	ENSG00000184047	NA	rs374331975
QTS000010	ftp://ftp.ebi.ac.uk/pub/databases/spot/eQTL/sumstats/QTS000010/QTD000083/QTD000083.all.tsv.gz	ILMN_2343047	12	122698095	CT	C	chr12_122698095_CT_C	12	0.0234375	0.725192	0.114367	0.324962	INDEL	12	512	0.45073	ENSG00000150967	ENSG00000150967	NA	rs1232594623
QTS000010	ftp://ftp.ebi.ac.uk/pub/databases/spot/eQTL/sumstats/QTS000010/QTD000083/QTD000083.all.tsv.gz	ILMN_2343047	12	122698095	CT	C	chr12_122698095_CT_C	12	0.0234375	0.725192	0.114367	0.324962	INDEL	12	512	0.45073	ENSG00000150967	ENSG00000150967	NA	rs368206592
QTS000010	ftp://ftp.ebi.ac.uk/pub/databases/spot/eQTL/sumstats/QTS000010/QTD000083/QTD000083.all.tsv.gz	ILMN_2343047	12	122698095	CT	C	chr12_122698095_CT_C	12	0.0234375	0.725192	0.114367	0.324962	INDEL	12	512	0.45073	ENSG00000150967	ENSG00000150967	NA	rs374331975
QTS000010	ftp://ftp.ebi.ac.uk/pub/databases/spot/eQTL/sumstats/QTS000010/QTD000083/QTD000083.all.tsv.gz	ILMN_2343048	12	122698095	CT	C	chr12_122698095_CT_C	12	0.0234375	0.48425	0.215753	0.30797	INDEL	12	512	0.45073	ENSG00000150967	ENSG00000150967	NA	rs1232594623
QTS000010	ftp://ftp.ebi.ac.uk/pub/databases/spot/eQTL/sumstats/QTS000010/QTD000083/QTD000083.all.tsv.gz	ILMN_2343048	12	122698095	CT	C	chr12_122698095_CT_C	12	0.0234375	0.48425	0.215753	0.30797	INDEL	12	512	0.45073	ENSG00000150967	ENSG00000150967	NA	rs368206592
QTS000010	ftp://ftp.ebi.ac.uk/pub/databases/spot/eQTL/sumstats/QTS000010/QTD000083/QTD000083.all.tsv.gz	ILMN_2343048	12	122698095	CT	C	chr12_122698095_CT_C	12	0.0234375	0.48425	0.215753	0.30797	INDEL	12	512	0.45073	ENSG00000150967	ENSG00000150967	NA	rs374331975
QTS000010	ftp://ftp.ebi.ac.uk/pub/databases/spot/eQTL/sumstats/QTS000010/QTD000083/QTD000083.all.tsv.gz	ILMN_2358277	12	122698095	CT	C	chr12_122698095_CT_C	12	0.0234375	0.347826	-0.189708	0.201678	INDEL	12	512	0.45073	ENSG00000111011	ENSG00000111011	NA	rs1232594623
QTS000010	ftp://ftp.ebi.ac.uk/pub/databases/spot/eQTL/sumstats/QTS000010/QTD000083/QTD000083.all.tsv.gz	ILMN_2358277	12	122698095	CT	C	chr12_122698095_CT_C	12	0.0234375	0.347826	-0.189708	0.201678	INDEL	12	512	0.45073	ENSG00000111011	ENSG00000111011	NA	rs368206592
QTS000010	ftp://ftp.ebi.ac.uk/pub/databases/spot/eQTL/sumstats/QTS000010/QTD000083/QTD000083.all.tsv.gz	ILMN_2358277	12	122698095	CT	C	chr12_122698095_CT_C	12	0.0234375	0.347826	-0.189708	0.201678	INDEL	12	512	0.45073	ENSG00000111011	ENSG00000111011	NA	rs374331975
QTS000010	ftp://ftp.ebi.ac.uk/pub/databases/spot/eQTL/sumstats/QTS000010/QTD000083/QTD000083.all.tsv.gz	ILMN_2358278	12	122698095	CT	C	chr12_122698095_CT_C	12	0.0234375	0.422359	0.193809	0.241144	INDEL	12	512	0.45073	ENSG00000111011	ENSG00000111011	NA	rs1232594623
QTS000010	ftp://ftp.ebi.ac.uk/pub/databases/spot/eQTL/sumstats/QTS000010/QTD000083/QTD000083.all.tsv.gz	ILMN_2358278	12	122698095	CT	C	chr12_122698095_CT_C	12	0.0234375	0.422359	0.193809	0.241144	INDEL	12	512	0.45073	ENSG00000111011	ENSG00000111011	NA	rs368206592
QTS000010	ftp://ftp.ebi.ac.uk/pub/databases/spot/eQTL/sumstats/QTS000010/QTD000083/QTD000083.all.tsv.gz	ILMN_2358278	12	122698095	CT	C	chr12_122698095_CT_C	12	0.0234375	0.422359	0.193809	0.241144	INDEL	12	512	0.45073	ENSG00000111011	ENSG00000111011	NA	rs374331975
QTS000010	ftp://ftp.ebi.ac.uk/pub/databases/spot/eQTL/sumstats/QTS000010/QTD000083/QTD000083.all.tsv.gz	ILMN_2378081	12	122698095	CT	C	chr12_122698095_CT_C	12	0.0234375	0.566062	0.191077	0.332507	INDEL	12	512	0.45073	ENSG00000110987	ENSG00000110987	NA	rs1232594623
QTS000010	ftp://ftp.ebi.ac.uk/pub/databases/spot/eQTL/sumstats/QTS000010/QTD000083/QTD000083.all.tsv.gz	ILMN_2378081	12	122698095	CT	C	chr12_122698095_CT_C	12	0.0234375	0.566062	0.191077	0.332507	INDEL	12	512	0.45073	ENSG00000110987	ENSG00000110987	NA	rs368206592
QTS000010	ftp://ftp.ebi.ac.uk/pub/databases/spot/eQTL/sumstats/QTS000010/QTD000083/QTD000083.all.tsv.gz	ILMN_2378081	12	122698095	CT	C	chr12_122698095_CT_C	12	0.0234375	0.566062	0.191077	0.332507	INDEL	12	512	0.45073	ENSG00000110987	ENSG00000110987	NA	rs374331975
QTS000010	ftp://ftp.ebi.ac.uk/pub/databases/spot/eQTL/sumstats/QTS000010/QTD000083/QTD000083.all.tsv.gz	ILMN_2393144	12	122698095	CT	C	chr12_122698095_CT_C	12	0.0234375	0.212902	0.268756	0.215189	INDEL	12	512	0.45073	ENSG00000182196	ENSG00000182196	NA	rs1232594623
QTS000010	ftp://ftp.ebi.ac.uk/pub/databases/spot/eQTL/sumstats/QTS000010/QTD000083/QTD000083.all.tsv.gz	ILMN_2393144	12	122698095	CT	C	chr12_122698095_CT_C	12	0.0234375	0.212902	0.268756	0.215189	INDEL	12	512	0.45073	ENSG00000182196	ENSG00000182196	NA	rs368206592
QTS000010	ftp://ftp.ebi.ac.uk/pub/databases/spot/eQTL/sumstats/QTS000010/QTD000083/QTD000083.all.tsv.gz	ILMN_2393144	12	122698095	CT	C	chr12_122698095_CT_C	12	0.0234375	0.212902	0.268756	0.215189	INDEL	12	512	0.45073	ENSG00000182196	ENSG00000182196	NA	rs374331975
QTS000010	ftp://ftp.ebi.ac.uk/pub/databases/spot/eQTL/sumstats/QTS000010/QTD000083/QTD000083.all.tsv.gz	ILMN_2395285	12	122698095	CT	C	chr12_122698095_CT_C	12	0.0234375	0.125558	-0.263664	0.171523	INDEL	12	512	0.45073	ENSG00000184209	ENSG00000184209	NA	rs1232594623
QTS000010	ftp://ftp.ebi.ac.uk/pub/databases/spot/eQTL/sumstats/QTS000010/QTD000083/QTD000083.all.tsv.gz	ILMN_2395285	12	122698095	CT	C	chr12_122698095_CT_C	12	0.0234375	0.125558	-0.263664	0.171523	INDEL	12	512	0.45073	ENSG00000184209	ENSG00000184209	NA	rs368206592
QTS000010	ftp://ftp.ebi.ac.uk/pub/databases/spot/eQTL/sumstats/QTS000010/QTD000083/QTD000083.all.tsv.gz	ILMN_2395285	12	122698095	CT	C	chr12_122698095_CT_C	12	0.0234375	0.125558	-0.263664	0.171523	INDEL	12	512	0.45073	ENSG00000184209	ENSG00000184209	NA	rs374331975
QTS000010	ftp://ftp.ebi.ac.uk/pub/databases/spot/eQTL/sumstats/QTS000010/QTD000083/QTD000083.all.tsv.gz	ILMN_2396148	12	122698095	CT	C	chr12_122698095_CT_C	12	0.0234375	0.92159	0.0323689	0.328504	INDEL	12	512	0.45073	ENSG00000130787	ENSG00000130787	NA	rs1232594623
QTS000010	ftp://ftp.ebi.ac.uk/pub/databases/spot/eQTL/sumstats/QTS000010/QTD000083/QTD000083.all.tsv.gz	ILMN_2396148	12	122698095	CT	C	chr12_122698095_CT_C	12	0.0234375	0.92159	0.0323689	0.328504	INDEL	12	512	0.45073	ENSG00000130787	ENSG00000130787	NA	rs368206592
QTS000010	ftp://ftp.ebi.ac.uk/pub/databases/spot/eQTL/sumstats/QTS000010/QTD000083/QTD000083.all.tsv.gz	ILMN_2396148	12	122698095	CT	C	chr12_122698095_CT_C	12	0.0234375	0.92159	0.0323689	0.328504	INDEL	12	512	0.45073	ENSG00000130787	ENSG00000130787	NA	rs374331975
QTS000010	ftp://ftp.ebi.ac.uk/pub/databases/spot/eQTL/sumstats/QTS000010/QTD000083/QTD000083.all.tsv.gz	ILMN_2404085	12	122698095	CT	C	chr12_122698095_CT_C	12	0.0234375	0.171629	-0.270226	0.197092	INDEL	12	512	0.45073	ENSG00000130779	ENSG00000130779	NA	rs1232594623
QTS000010	ftp://ftp.ebi.ac.uk/pub/databases/spot/eQTL/sumstats/QTS000010/QTD000083/QTD000083.all.tsv.gz	ILMN_2404085	12	122698095	CT	C	chr12_122698095_CT_C	12	0.0234375	0.171629	-0.270226	0.197092	INDEL	12	512	0.45073	ENSG00000130779	ENSG00000130779	NA	rs368206592
QTS000010	ftp://ftp.ebi.ac.uk/pub/databases/spot/eQTL/sumstats/QTS000010/QTD000083/QTD000083.all.tsv.gz	ILMN_2404085	12	122698095	CT	C	chr12_122698095_CT_C	12	0.0234375	0.171629	-0.270226	0.197092	INDEL	12	512	0.45073	ENSG00000130779	ENSG00000130779	NA	rs374331975
QTS000010	ftp://ftp.ebi.ac.uk/pub/databases/spot/eQTL/sumstats/QTS000010/QTD000083/QTD000083.all.tsv.gz	ILMN_3208881	12	122698095	CT	C	chr12_122698095_CT_C	12	0.0234375	0.969697	-0.00939084	0.246949	INDEL	12	512	0.45073	ENSG00000183955	ENSG00000183955	NA	rs1232594623
QTS000010	ftp://ftp.ebi.ac.uk/pub/databases/spot/eQTL/sumstats/QTS000010/QTD000083/QTD000083.all.tsv.gz	ILMN_3208881	12	122698095	CT	C	chr12_122698095_CT_C	12	0.0234375	0.969697	-0.00939084	0.246949	INDEL	12	512	0.45073	ENSG00000183955	ENSG00000183955	NA	rs368206592
QTS000010	ftp://ftp.ebi.ac.uk/pub/databases/spot/eQTL/sumstats/QTS000010/QTD000083/QTD000083.all.tsv.gz	ILMN_3208881	12	122698095	CT	C	chr12_122698095_CT_C	12	0.0234375	0.969697	-0.00939084	0.246949	INDEL	12	512	0.45073	ENSG00000183955	ENSG00000183955	NA	rs374331975
QTS000010	ftp://ftp.ebi.ac.uk/pub/databases/spot/eQTL/sumstats/QTS000010/QTD000083/QTD000083.all.tsv.gz	ILMN_3229052	12	122698095	CT	C	chr12_122698095_CT_C	12	0.0234375	0.0507958	-0.576661	0.293764	INDEL	12	512	0.45073	ENSG00000184209	ENSG00000184209	NA	rs1232594623
QTS000010	ftp://ftp.ebi.ac.uk/pub/databases/spot/eQTL/sumstats/QTS000010/QTD000083/QTD000083.all.tsv.gz	ILMN_3229052	12	122698095	CT	C	chr12_122698095_CT_C	12	0.0234375	0.0507958	-0.576661	0.293764	INDEL	12	512	0.45073	ENSG00000184209	ENSG00000184209	NA	rs368206592
QTS000010	ftp://ftp.ebi.ac.uk/pub/databases/spot/eQTL/sumstats/QTS000010/QTD000083/QTD000083.all.tsv.gz	ILMN_3229052	12	122698095	CT	C	chr12_122698095_CT_C	12	0.0234375	0.0507958	-0.576661	0.293764	INDEL	12	512	0.45073	ENSG00000184209	ENSG00000184209	NA	rs374331975
QTS000010	ftp://ftp.ebi.ac.uk/pub/databases/spot/eQTL/sumstats/QTS000010/QTD000083/QTD000083.all.tsv.gz	ILMN_3236695	12	122698095	CT	C	chr12_122698095_CT_C	12	0.0234375	0.385308	0.292483	0.336288	INDEL	12	512	0.45073	ENSG00000256092	ENSG00000256092	NA	rs1232594623
QTS000010	ftp://ftp.ebi.ac.uk/pub/databases/spot/eQTL/sumstats/QTS000010/QTD000083/QTD000083.all.tsv.gz	ILMN_3236695	12	122698095	CT	C	chr12_122698095_CT_C	12	0.0234375	0.385308	0.292483	0.336288	INDEL	12	512	0.45073	ENSG00000256092	ENSG00000256092	NA	rs368206592
QTS000010	ftp://ftp.ebi.ac.uk/pub/databases/spot/eQTL/sumstats/QTS000010/QTD000083/QTD000083.all.tsv.gz	ILMN_3236695	12	122698095	CT	C	chr12_122698095_CT_C	12	0.0234375	0.385308	0.292483	0.336288	INDEL	12	512	0.45073	ENSG00000256092	ENSG00000256092	NA	rs374331975
QTS000010	ftp://ftp.ebi.ac.uk/pub/databases/spot/eQTL/sumstats/QTS000010/QTD000083/QTD000083.all.tsv.gz	ILMN_3249006	12	122698095	CT	C	chr12_122698095_CT_C	12	0.0234375	0.632479	-0.127264	0.265771	INDEL	12	512	0.45073	ENSG00000183955	ENSG00000183955	NA	rs1232594623
QTS000010	ftp://ftp.ebi.ac.uk/pub/databases/spot/eQTL/sumstats/QTS000010/QTD000083/QTD000083.all.tsv.gz	ILMN_3249006	12	122698095	CT	C	chr12_122698095_CT_C	12	0.0234375	0.632479	-0.127264	0.265771	INDEL	12	512	0.45073	ENSG00000183955	ENSG00000183955	NA	rs368206592
QTS000010	ftp://ftp.ebi.ac.uk/pub/databases/spot/eQTL/sumstats/QTS000010/QTD000083/QTD000083.all.tsv.gz	ILMN_3249006	12	122698095	CT	C	chr12_122698095_CT_C	12	0.0234375	0.632479	-0.127264	0.265771	INDEL	12	512	0.45073	ENSG00000183955	ENSG00000183955	NA	rs374331975
QTS000010	ftp://ftp.ebi.ac.uk/pub/databases/spot/eQTL/sumstats/QTS000010/QTD000083/QTD000083.all.tsv.gz	ILMN_1651936	12	122698107	T	C	chr12_122698107_T_C	25	0.0488281	0.663777	-0.0794753	0.182601	SNP	26	512	0.44096	ENSG00000183955	ENSG00000183955	NA	rs74878548
QTS000010	ftp://ftp.ebi.ac.uk/pub/databases/spot/eQTL/sumstats/QTS000010/QTD000083/QTD000083.all.tsv.gz	ILMN_1652918	12	122698107	T	C	chr12_122698107_T_C	25	0.0488281	0.761424	-0.0679541	0.223566	SNP	26	512	0.44096	ENSG00000139725	ENSG00000139725	NA	rs74878548
QTS000010	ftp://ftp.ebi.ac.uk/pub/databases/spot/eQTL/sumstats/QTS000010/QTD000083/QTD000083.all.tsv.gz	ILMN_1654421	12	122698107	T	C	chr12_122698107_T_C	25	0.0488281	0.591327	-0.126457	0.23521	SNP	26	512	0.44096	ENSG00000051825	ENSG00000051825	NA	rs74878548
QTS000010	ftp://ftp.ebi.ac.uk/pub/databases/spot/eQTL/sumstats/QTS000010/QTD000083/QTD000083.all.tsv.gz	ILMN_1654939	12	122698107	T	C	chr12_122698107_T_C	25	0.0488281	0.284733	-0.21736	0.202736	SNP	26	512	0.44096	ENSG00000086598	ENSG00000086598	NA	rs74878548
QTS000010	ftp://ftp.ebi.ac.uk/pub/databases/spot/eQTL/sumstats/QTS000010/QTD000083/QTD000083.all.tsv.gz	ILMN_1662316	12	122698107	T	C	chr12_122698107_T_C	25	0.0488281	0.970966	0.00820629	0.22523	SNP	26	512	0.44096	ENSG00000139719	ENSG00000139719	NA	rs74878548
QTS000010	ftp://ftp.ebi.ac.uk/pub/databases/spot/eQTL/sumstats/QTS000010/QTD000083/QTD000083.all.tsv.gz	ILMN_1663370	12	122698107	T	C	chr12_122698107_T_C	25	0.0488281	0.599278	-0.130188	0.247441	SNP	26	512	0.44096	ENSG00000130783	ENSG00000130783	NA	rs74878548
QTS000010	ftp://ftp.ebi.ac.uk/pub/databases/spot/eQTL/sumstats/QTS000010/QTD000083/QTD000083.all.tsv.gz	ILMN_1665335	12	122698107	T	C	chr12_122698107_T_C	25	0.0488281	0.427162	0.140808	0.177027	SNP	26	512	0.44096	ENSG00000184047	ENSG00000184047	NA	rs74878548
QTS000010	ftp://ftp.ebi.ac.uk/pub/databases/spot/eQTL/sumstats/QTS000010/QTD000083/QTD000083.all.tsv.gz	ILMN_1665996	12	122698107	T	C	chr12_122698107_T_C	25	0.0488281	0.390302	-0.189565	0.220265	SNP	26	512	0.44096	ENSG00000110987	ENSG00000110987	NA	rs74878548
QTS000010	ftp://ftp.ebi.ac.uk/pub/databases/spot/eQTL/sumstats/QTS000010/QTD000083/QTD000083.all.tsv.gz	ILMN_1667510	12	122698107	T	C	chr12_122698107_T_C	25	0.0488281	0.182977	0.285281	0.213616	SNP	26	512	0.44096	ENSG00000130921	ENSG00000130921	NA	rs74878548
QTS000010	ftp://ftp.ebi.ac.uk/pub/databases/spot/eQTL/sumstats/QTS000010/QTD000083/QTD000083.all.tsv.gz	ILMN_1668743	12	122698107	T	C	chr12_122698107_T_C	25	0.0488281	0.23431	-0.245298	0.205732	SNP	26	512	0.44096	ENSG00000150977	ENSG00000150977	NA	rs74878548
QTS000010	ftp://ftp.ebi.ac.uk/pub/databases/spot/eQTL/sumstats/QTS000010/QTD000083/QTD000083.all.tsv.gz	ILMN_1677693	12	122698107	T	C	chr12_122698107_T_C	25	0.0488281	0.860246	-0.0290448	0.164794	SNP	26	512	0.44096	ENSG00000255398	ENSG00000255398	NA	rs74878548
QTS000010	ftp://ftp.ebi.ac.uk/pub/databases/spot/eQTL/sumstats/QTS000010/QTD000083/QTD000083.all.tsv.gz	ILMN_1678490	12	122698107	T	C	chr12_122698107_T_C	25	0.0488281	0.489297	-0.102197	0.14758	SNP	26	512	0.44096	ENSG00000150977	ENSG00000150977	NA	rs74878548
QTS000010	ftp://ftp.ebi.ac.uk/pub/databases/spot/eQTL/sumstats/QTS000010/QTD000083/QTD000083.all.tsv.gz	ILMN_1684038	12	122698107	T	C	chr12_122698107_T_C	25	0.0488281	0.795843	-0.0622172	0.240204	SNP	26	512	0.44096	ENSG00000130779	ENSG00000130779	NA	rs74878548
QTS000010	ftp://ftp.ebi.ac.uk/pub/databases/spot/eQTL/sumstats/QTS000010/QTD000083/QTD000083.all.tsv.gz	ILMN_1693987	12	122698107	T	C	chr12_122698107_T_C	25	0.0488281	0.769699	-0.0706042	0.240889	SNP	26	512	0.44096	ENSG00000175727	ENSG00000175727	NA	rs74878548
QTS000010	ftp://ftp.ebi.ac.uk/pub/databases/spot/eQTL/sumstats/QTS000010/QTD000083/QTD000083.all.tsv.gz	ILMN_1701905	12	122698107	T	C	chr12_122698107_T_C	25	0.0488281	0.100966	0.406874	0.247116	SNP	26	512	0.44096	ENSG00000130783	ENSG00000130783	NA	rs74878548
QTS000010	ftp://ftp.ebi.ac.uk/pub/databases/spot/eQTL/sumstats/QTS000010/QTD000083/QTD000083.all.tsv.gz	ILMN_1704019	12	122698107	T	C	chr12_122698107_T_C	25	0.0488281	0.209209	-0.30117	0.239193	SNP	26	512	0.44096	ENSG00000111325	ENSG00000111325	NA	rs74878548
QTS000010	ftp://ftp.ebi.ac.uk/pub/databases/spot/eQTL/sumstats/QTS000010/QTD000083/QTD000083.all.tsv.gz	ILMN_1706345	12	122698107	T	C	chr12_122698107_T_C	25	0.0488281	0.235071	0.30055	0.252484	SNP	26	512	0.44096	ENSG00000168778	ENSG00000168778	NA	rs74878548
QTS000010	ftp://ftp.ebi.ac.uk/pub/databases/spot/eQTL/sumstats/QTS000010/QTD000083/QTD000083.all.tsv.gz	ILMN_1706886	12	122698107	T	C	chr12_122698107_T_C	25	0.0488281	0.931396	0.0194979	0.22625	SNP	26	512	0.44096	ENSG00000110987	ENSG00000110987	NA	rs74878548
QTS000010	ftp://ftp.ebi.ac.uk/pub/databases/spot/eQTL/sumstats/QTS000010/QTD000083/QTD000083.all.tsv.gz	ILMN_1710427	12	122698107	T	C	chr12_122698107_T_C	25	0.0488281	0.980726	-0.00487426	0.201545	SNP	26	512	0.44096	ENSG00000139722	ENSG00000139722	NA	rs74878548
QTS000010	ftp://ftp.ebi.ac.uk/pub/databases/spot/eQTL/sumstats/QTS000010/QTD000083/QTD000083.all.tsv.gz	ILMN_1711699	12	122698107	T	C	chr12_122698107_T_C	25	0.0488281	0.480761	0.171703	0.243145	SNP	26	512	0.44096	ENSG00000130787	ENSG00000130787	NA	rs74878548
QTS000010	ftp://ftp.ebi.ac.uk/pub/databases/spot/eQTL/sumstats/QTS000010/QTD000083/QTD000083.all.tsv.gz	ILMN_1720498	12	122698107	T	C	chr12_122698107_T_C	25	0.0488281	0.926215	-0.0234884	0.253368	SNP	26	512	0.44096	ENSG00000188735	ENSG00000188735	NA	rs74878548
QTS000010	ftp://ftp.ebi.ac.uk/pub/databases/spot/eQTL/sumstats/QTS000010/QTD000083/QTD000083.all.tsv.gz	ILMN_1723058	12	122698107	T	C	chr12_122698107_T_C	25	0.0488281	0.0751551	-0.414146	0.231724	SNP	26	512	0.44096	ENSG00000130779	ENSG00000130779	NA	rs74878548
QTS000010	ftp://ftp.ebi.ac.uk/pub/databases/spot/eQTL/sumstats/QTS000010/QTD000083/QTD000083.all.tsv.gz	ILMN_1725187	12	122698107	T	C	chr12_122698107_T_C	25	0.0488281	0.234653	-0.256881	0.215606	SNP	26	512	0.44096	ENSG00000090975	ENSG00000090975	NA	rs74878548
QTS000010	ftp://ftp.ebi.ac.uk/pub/databases/spot/eQTL/sumstats/QTS000010/QTD000083/QTD000083.all.tsv.gz	ILMN_1725666	12	122698107	T	C	chr12_122698107_T_C	25	0.0488281	0.0306302	0.411222	0.189099	SNP	26	512	0.44096	ENSG00000111358	ENSG00000111358	NA	rs74878548
QTS000010	ftp://ftp.ebi.ac.uk/pub/databases/spot/eQTL/sumstats/QTS000010/QTD000083/QTD000083.all.tsv.gz	ILMN_1732516	12	122698107	T	C	chr12_122698107_T_C	25	0.0488281	0.188369	0.297548	0.225559	SNP	26	512	0.44096	ENSG00000184445	ENSG00000184445	NA	rs74878548
QTS000010	ftp://ftp.ebi.ac.uk/pub/databases/spot/eQTL/sumstats/QTS000010/QTD000083/QTD000083.all.tsv.gz	ILMN_1732767	12	122698107	T	C	chr12_122698107_T_C	25	0.0488281	0.308616	-0.237815	0.233087	SNP	26	512	0.44096	ENSG00000110801	ENSG00000110801	NA	rs74878548
QTS000010	ftp://ftp.ebi.ac.uk/pub/databases/spot/eQTL/sumstats/QTS000010/QTD000083/QTD000083.all.tsv.gz	ILMN_1739943	12	122698107	T	C	chr12_122698107_T_C	25	0.0488281	0.787567	0.0497333	0.184353	SNP	26	512	0.44096	ENSG00000139697	ENSG00000139697	NA	rs74878548
QTS000010	ftp://ftp.ebi.ac.uk/pub/databases/spot/eQTL/sumstats/QTS000010/QTD000083/QTD000083.all.tsv.gz	ILMN_1745688	12	122698107	T	C	chr12_122698107_T_C	25	0.0488281	0.838704	-0.0486977	0.238982	SNP	26	512	0.44096	ENSG00000158104	ENSG00000158104	NA	rs74878548
QTS000010	ftp://ftp.ebi.ac.uk/pub/databases/spot/eQTL/sumstats/QTS000010/QTD000083/QTD000083.all.tsv.gz	ILMN_1750497	12	122698107	T	C	chr12_122698107_T_C	25	0.0488281	0.390397	-0.134701	0.156547	SNP	26	512	0.44096	ENSG00000182782	ENSG00000182782	NA	rs74878548
QTS000010	ftp://ftp.ebi.ac.uk/pub/databases/spot/eQTL/sumstats/QTS000010/QTD000083/QTD000083.all.tsv.gz	ILMN_1753716	12	122698107	T	C	chr12_122698107_T_C	25	0.0488281	0.952331	-0.00980974	0.163927	SNP	26	512	0.44096	ENSG00000111361	ENSG00000111361	NA	rs74878548
QTS000010	ftp://ftp.ebi.ac.uk/pub/databases/spot/eQTL/sumstats/QTS000010/QTD000083/QTD000083.all.tsv.gz	ILMN_1757910	12	122698107	T	C	chr12_122698107_T_C	25	0.0488281	0.849384	0.0461981	0.243008	SNP	26	512	0.44096	ENSG00000130787	ENSG00000130787	NA	rs74878548
QTS000010	ftp://ftp.ebi.ac.uk/pub/databases/spot/eQTL/sumstats/QTS000010/QTD000083/QTD000083.all.tsv.gz	ILMN_1760954	12	122698107	T	C	chr12_122698107_T_C	25	0.0488281	0.779921	0.0457593	0.163581	SNP	26	512	0.44096	ENSG00000139726	ENSG00000139726	NA	rs74878548
QTS000010	ftp://ftp.ebi.ac.uk/pub/databases/spot/eQTL/sumstats/QTS000010/QTD000083/QTD000083.all.tsv.gz	ILMN_1771260	12	122698107	T	C	chr12_122698107_T_C	25	0.0488281	0.161934	0.345721	0.246433	SNP	26	512	0.44096	ENSG00000176383	ENSG00000176383	NA	rs74878548
QTS000010	ftp://ftp.ebi.ac.uk/pub/databases/spot/eQTL/sumstats/QTS000010/QTD000083/QTD000083.all.tsv.gz	ILMN_1772845	12	122698107	T	C	chr12_122698107_T_C	25	0.0488281	0.188775	-0.227932	0.172946	SNP	26	512	0.44096	ENSG00000184209	ENSG00000184209	NA	rs74878548
QTS000010	ftp://ftp.ebi.ac.uk/pub/databases/spot/eQTL/sumstats/QTS000010/QTD000083/QTD000083.all.tsv.gz	ILMN_1779835	12	122698107	T	C	chr12_122698107_T_C	25	0.0488281	0.364045	-0.207947	0.228663	SNP	26	512	0.44096	ENSG00000182196	ENSG00000182196	NA	rs74878548
QTS000010	ftp://ftp.ebi.ac.uk/pub/databases/spot/eQTL/sumstats/QTS000010/QTD000083/QTD000083.all.tsv.gz	ILMN_1787845	12	122698107	T	C	chr12_122698107_T_C	25	0.0488281	0.434043	0.196735	0.251065	SNP	26	512	0.44096	ENSG00000130787	ENSG00000130787	NA	rs74878548
QTS000010	ftp://ftp.ebi.ac.uk/pub/databases/spot/eQTL/sumstats/QTS000010/QTD000083/QTD000083.all.tsv.gz	ILMN_1788887	12	122698107	T	C	chr12_122698107_T_C	25	0.0488281	0.297996	-0.233789	0.224151	SNP	26	512	0.44096	ENSG00000212694	ENSG00000212694	NA	rs74878548
QTS000010	ftp://ftp.ebi.ac.uk/pub/databases/spot/eQTL/sumstats/QTS000010/QTD000083/QTD000083.all.tsv.gz	ILMN_1788928	12	122698107	T	C	chr12_122698107_T_C	25	0.0488281	0.99953	0.000137396	0.233155	SNP	26	512	0.44096	ENSG00000150967	ENSG00000150967	NA	rs74878548
QTS000010	ftp://ftp.ebi.ac.uk/pub/databases/spot/eQTL/sumstats/QTS000010/QTD000083/QTD000083.all.tsv.gz	ILMN_1791149	12	122698107	T	C	chr12_122698107_T_C	25	0.0488281	0.909576	-0.016608	0.146077	SNP	26	512	0.44096	ENSG00000182196	ENSG00000182196	NA	rs74878548
QTS000010	ftp://ftp.ebi.ac.uk/pub/databases/spot/eQTL/sumstats/QTS000010/QTD000083/QTD000083.all.tsv.gz	ILMN_1792092	12	122698107	T	C	chr12_122698107_T_C	25	0.0488281	0.51085	-0.118688	0.180243	SNP	26	512	0.44096	ENSG00000033030	ENSG00000033030	NA	rs74878548
QTS000010	ftp://ftp.ebi.ac.uk/pub/databases/spot/eQTL/sumstats/QTS000010/QTD000083/QTD000083.all.tsv.gz	ILMN_1797425	12	122698107	T	C	chr12_122698107_T_C	25	0.0488281	0.858991	0.0324784	0.182617	SNP	26	512	0.44096	ENSG00000111364	ENSG00000111364	NA	rs74878548
QTS000010	ftp://ftp.ebi.ac.uk/pub/databases/spot/eQTL/sumstats/QTS000010/QTD000083/QTD000083.all.tsv.gz	ILMN_1800341	12	122698107	T	C	chr12_122698107_T_C	25	0.0488281	0.25176	0.277572	0.24161	SNP	26	512	0.44096	ENSG00000158023	ENSG00000158023	NA	rs74878548
QTS000010	ftp://ftp.ebi.ac.uk/pub/databases/spot/eQTL/sumstats/QTS000010/QTD000083/QTD000083.all.tsv.gz	ILMN_1805643	12	122698107	T	C	chr12_122698107_T_C	25	0.0488281	0.0594622	0.441285	0.233028	SNP	26	512	0.44096	ENSG00000188026	ENSG00000188026	NA	rs74878548
QTS000010	ftp://ftp.ebi.ac.uk/pub/databases/spot/eQTL/sumstats/QTS000010/QTD000083/QTD000083.all.tsv.gz	ILMN_1807704	12	122698107	T	C	chr12_122698107_T_C	25	0.0488281	0.291015	0.237534	0.224465	SNP	26	512	0.44096	ENSG00000212694	ENSG00000212694	NA	rs74878548
QTS000010	ftp://ftp.ebi.ac.uk/pub/databases/spot/eQTL/sumstats/QTS000010/QTD000083/QTD000083.all.tsv.gz	ILMN_1811272	12	122698107	T	C	chr12_122698107_T_C	25	0.0488281	0.81059	-0.0590214	0.245996	SNP	26	512	0.44096	ENSG00000196917	ENSG00000196917	NA	rs74878548
QTS000010	ftp://ftp.ebi.ac.uk/pub/databases/spot/eQTL/sumstats/QTS000010/QTD000083/QTD000083.all.tsv.gz	ILMN_1812721	12	122698107	T	C	chr12_122698107_T_C	25	0.0488281	0.231611	0.255949	0.213425	SNP	26	512	0.44096	ENSG00000130787	ENSG00000130787	NA	rs74878548
QTS000010	ftp://ftp.ebi.ac.uk/pub/databases/spot/eQTL/sumstats/QTS000010/QTD000083/QTD000083.all.tsv.gz	ILMN_1813573	12	122698107	T	C	chr12_122698107_T_C	25	0.0488281	0.954168	0.0133669	0.232332	SNP	26	512	0.44096	ENSG00000139718	ENSG00000139718	NA	rs74878548
QTS000010	ftp://ftp.ebi.ac.uk/pub/databases/spot/eQTL/sumstats/QTS000010/QTD000083/QTD000083.all.tsv.gz	ILMN_1849192	12	122698107	T	C	chr12_122698107_T_C	25	0.0488281	0.888144	0.0341228	0.242345	SNP	26	512	0.44096	ENSG00000256546	ENSG00000256546	NA	rs74878548
QTS000010	ftp://ftp.ebi.ac.uk/pub/databases/spot/eQTL/sumstats/QTS000010/QTD000083/QTD000083.all.tsv.gz	ILMN_2098947	12	122698107	T	C	chr12_122698107_T_C	25	0.0488281	0.995013	-0.00135078	0.215885	SNP	26	512	0.44096	ENSG00000212694	ENSG00000212694	NA	rs74878548
QTS000010	ftp://ftp.ebi.ac.uk/pub/databases/spot/eQTL/sumstats/QTS000010/QTD000083/QTD000083.all.tsv.gz	ILMN_2108493	12	122698107	T	C	chr12_122698107_T_C	25	0.0488281	0.151488	0.362551	0.251971	SNP	26	512	0.44096	ENSG00000188735	ENSG00000188735	NA	rs74878548
QTS000010	ftp://ftp.ebi.ac.uk/pub/databases/spot/eQTL/sumstats/QTS000010/QTD000083/QTD000083.all.tsv.gz	ILMN_2133125	12	122698107	T	C	chr12_122698107_T_C	25	0.0488281	0.0689503	-0.451711	0.247255	SNP	26	512	0.44096	ENSG00000158113	ENSG00000158113	NA	rs74878548
QTS000010	ftp://ftp.ebi.ac.uk/pub/databases/spot/eQTL/sumstats/QTS000010/QTD000083/QTD000083.all.tsv.gz	ILMN_2161848	12	122698107	T	C	chr12_122698107_T_C	25	0.0488281	0.293373	-0.259483	0.246411	SNP	26	512	0.44096	ENSG00000196917	ENSG00000196917	NA	rs74878548
QTS000010	ftp://ftp.ebi.ac.uk/pub/databases/spot/eQTL/sumstats/QTS000010/QTD000083/QTD000083.all.tsv.gz	ILMN_2201866	12	122698107	T	C	chr12_122698107_T_C	25	0.0488281	0.0199883	0.581273	0.24818	SNP	26	512	0.44096	ENSG00000204671	ENSG00000204671	NA	rs74878548
QTS000010	ftp://ftp.ebi.ac.uk/pub/databases/spot/eQTL/sumstats/QTS000010/QTD000083/QTD000083.all.tsv.gz	ILMN_2288402	12	122698107	T	C	chr12_122698107_T_C	25	0.0488281	0.724907	-0.0848758	0.240906	SNP	26	512	0.44096	ENSG00000130787	ENSG00000130787	NA	rs74878548
QTS000010	ftp://ftp.ebi.ac.uk/pub/databases/spot/eQTL/sumstats/QTS000010/QTD000083/QTD000083.all.tsv.gz	ILMN_2310589	12	122698107	T	C	chr12_122698107_T_C	25	0.0488281	0.806924	-0.0576379	0.235579	SNP	26	512	0.44096	ENSG00000184047	ENSG00000184047	NA	rs74878548
QTS000010	ftp://ftp.ebi.ac.uk/pub/databases/spot/eQTL/sumstats/QTS000010/QTD000083/QTD000083.all.tsv.gz	ILMN_2332990	12	122698107	T	C	chr12_122698107_T_C	25	0.0488281	0.272696	0.142239	0.12938	SNP	26	512	0.44096	ENSG00000184047	ENSG00000184047	NA	rs74878548
QTS000010	ftp://ftp.ebi.ac.uk/pub/databases/spot/eQTL/sumstats/QTS000010/QTD000083/QTD000083.all.tsv.gz	ILMN_2343047	12	122698107	T	C	chr12_122698107_T_C	25	0.0488281	0.98194	0.00554031	0.244498	SNP	26	512	0.44096	ENSG00000150967	ENSG00000150967	NA	rs74878548
QTS000010	ftp://ftp.ebi.ac.uk/pub/databases/spot/eQTL/sumstats/QTS000010/QTD000083/QTD000083.all.tsv.gz	ILMN_2343048	12	122698107	T	C	chr12_122698107_T_C	25	0.0488281	0.729075	0.0803898	0.231832	SNP	26	512	0.44096	ENSG00000150967	ENSG00000150967	NA	rs74878548
QTS000010	ftp://ftp.ebi.ac.uk/pub/databases/spot/eQTL/sumstats/QTS000010/QTD000083/QTD000083.all.tsv.gz	ILMN_2358277	12	122698107	T	C	chr12_122698107_T_C	25	0.0488281	0.145305	-0.221073	0.151311	SNP	26	512	0.44096	ENSG00000111011	ENSG00000111011	NA	rs74878548
QTS000010	ftp://ftp.ebi.ac.uk/pub/databases/spot/eQTL/sumstats/QTS000010/QTD000083/QTD000083.all.tsv.gz	ILMN_2358278	12	122698107	T	C	chr12_122698107_T_C	25	0.0488281	0.467706	-0.131968	0.181432	SNP	26	512	0.44096	ENSG00000111011	ENSG00000111011	NA	rs74878548
QTS000010	ftp://ftp.ebi.ac.uk/pub/databases/spot/eQTL/sumstats/QTS000010/QTD000083/QTD000083.all.tsv.gz	ILMN_2378081	12	122698107	T	C	chr12_122698107_T_C	25	0.0488281	0.979703	0.0063741	0.250282	SNP	26	512	0.44096	ENSG00000110987	ENSG00000110987	NA	rs74878548
QTS000010	ftp://ftp.ebi.ac.uk/pub/databases/spot/eQTL/sumstats/QTS000010/QTD000083/QTD000083.all.tsv.gz	ILMN_2393144	12	122698107	T	C	chr12_122698107_T_C	25	0.0488281	0.690779	-0.0646538	0.162334	SNP	26	512	0.44096	ENSG00000182196	ENSG00000182196	NA	rs74878548
QTS000010	ftp://ftp.ebi.ac.uk/pub/databases/spot/eQTL/sumstats/QTS000010/QTD000083/QTD000083.all.tsv.gz	ILMN_2395285	12	122698107	T	C	chr12_122698107_T_C	25	0.0488281	0.617691	0.0647619	0.129583	SNP	26	512	0.44096	ENSG00000184209	ENSG00000184209	NA	rs74878548
QTS000010	ftp://ftp.ebi.ac.uk/pub/databases/spot/eQTL/sumstats/QTS000010/QTD000083/QTD000083.all.tsv.gz	ILMN_2396148	12	122698107	T	C	chr12_122698107_T_C	25	0.0488281	0.617021	-0.123667	0.246976	SNP	26	512	0.44096	ENSG00000130787	ENSG00000130787	NA	rs74878548
QTS000010	ftp://ftp.ebi.ac.uk/pub/databases/spot/eQTL/sumstats/QTS000010/QTD000083/QTD000083.all.tsv.gz	ILMN_2404085	12	122698107	T	C	chr12_122698107_T_C	25	0.0488281	0.490361	0.102708	0.148682	SNP	26	512	0.44096	ENSG00000130779	ENSG00000130779	NA	rs74878548
QTS000010	ftp://ftp.ebi.ac.uk/pub/databases/spot/eQTL/sumstats/QTS000010/QTD000083/QTD000083.all.tsv.gz	ILMN_3208881	12	122698107	T	C	chr12_122698107_T_C	25	0.0488281	0.278891	-0.201101	0.185303	SNP	26	512	0.44096	ENSG00000183955	ENSG00000183955	NA	rs74878548
QTS000010	ftp://ftp.ebi.ac.uk/pub/databases/spot/eQTL/sumstats/QTS000010/QTD000083/QTD000083.all.tsv.gz	ILMN_3229052	12	122698107	T	C	chr12_122698107_T_C	25	0.0488281	0.00200183	-0.682152	0.218351	SNP	26	512	0.44096	ENSG00000184209	ENSG00000184209	NA	rs74878548
QTS000010	ftp://ftp.ebi.ac.uk/pub/databases/spot/eQTL/sumstats/QTS000010/QTD000083/QTD000083.all.tsv.gz	ILMN_3236695	12	122698107	T	C	chr12_122698107_T_C	25	0.0488281	0.114671	0.399055	0.252045	SNP	26	512	0.44096	ENSG00000256092	ENSG00000256092	NA	rs74878548
QTS000010	ftp://ftp.ebi.ac.uk/pub/databases/spot/eQTL/sumstats/QTS000010/QTD000083/QTD000083.all.tsv.gz	ILMN_3249006	12	122698107	T	C	chr12_122698107_T_C	25	0.0488281	0.71845	-0.072174	0.199953	SNP	26	512	0.44096	ENSG00000183955	ENSG00000183955	NA	rs74878548
QTS000010	ftp://ftp.ebi.ac.uk/pub/databases/spot/eQTL/sumstats/QTS000010/QTD000083/QTD000083.all.tsv.gz	ILMN_1651936	12	122698470	G	A	chr12_122698470_G_A	79	0.160156	0.149728	-0.140902	0.097503	SNP	82	512	0.96907	ENSG00000183955	ENSG00000183955	NA	rs7956284
QTS000010	ftp://ftp.ebi.ac.uk/pub/databases/spot/eQTL/sumstats/QTS000010/QTD000083/QTD000083.all.tsv.gz	ILMN_1652918	12	122698470	G	A	chr12_122698470_G_A	79	0.160156	0.376396	0.106055	0.119675	SNP	82	512	0.96907	ENSG00000139725	ENSG00000139725	NA	rs7956284
QTS000010	ftp://ftp.ebi.ac.uk/pub/databases/spot/eQTL/sumstats/QTS000010/QTD000083/QTD000083.all.tsv.gz	ILMN_1654421	12	122698470	G	A	chr12_122698470_G_A	79	0.160156	0.527411	-0.0797805	0.126059	SNP	82	512	0.96907	ENSG00000051825	ENSG00000051825	NA	rs7956284
QTS000010	ftp://ftp.ebi.ac.uk/pub/databases/spot/eQTL/sumstats/QTS000010/QTD000083/QTD000083.all.tsv.gz	ILMN_1654939	12	122698470	G	A	chr12_122698470_G_A	79	0.160156	0.27113	-0.119857	0.108665	SNP	82	512	0.96907	ENSG00000086598	ENSG00000086598	NA	rs7956284
QTS000010	ftp://ftp.ebi.ac.uk/pub/databases/spot/eQTL/sumstats/QTS000010/QTD000083/QTD000083.all.tsv.gz	ILMN_1662316	12	122698470	G	A	chr12_122698470_G_A	79	0.160156	0.894659	0.0160034	0.120734	SNP	82	512	0.96907	ENSG00000139719	ENSG00000139719	NA	rs7956284
QTS000010	ftp://ftp.ebi.ac.uk/pub/databases/spot/eQTL/sumstats/QTS000010/QTD000083/QTD000083.all.tsv.gz	ILMN_1663370	12	122698470	G	A	chr12_122698470_G_A	79	0.160156	0.22158	0.162146	0.132309	SNP	82	512	0.96907	ENSG00000130783	ENSG00000130783	NA	rs7956284
QTS000010	ftp://ftp.ebi.ac.uk/pub/databases/spot/eQTL/sumstats/QTS000010/QTD000083/QTD000083.all.tsv.gz	ILMN_1665335	12	122698470	G	A	chr12_122698470_G_A	79	0.160156	0.13793	0.140794	0.0945889	SNP	82	512	0.96907	ENSG00000184047	ENSG00000184047	NA	rs7956284
QTS000010	ftp://ftp.ebi.ac.uk/pub/databases/spot/eQTL/sumstats/QTS000010/QTD000083/QTD000083.all.tsv.gz	ILMN_1665996	12	122698470	G	A	chr12_122698470_G_A	79	0.160156	0.795401	-0.0306943	0.118241	SNP	82	512	0.96907	ENSG00000110987	ENSG00000110987	NA	rs7956284
QTS000010	ftp://ftp.ebi.ac.uk/pub/databases/spot/eQTL/sumstats/QTS000010/QTD000083/QTD000083.all.tsv.gz	ILMN_1667510	12	122698470	G	A	chr12_122698470_G_A	79	0.160156	0.526485	0.072843	0.114839	SNP	82	512	0.96907	ENSG00000130921	ENSG00000130921	NA	rs7956284
QTS000010	ftp://ftp.ebi.ac.uk/pub/databases/spot/eQTL/sumstats/QTS000010/QTD000083/QTD000083.all.tsv.gz	ILMN_1668743	12	122698470	G	A	chr12_122698470_G_A	79	0.160156	0.772027	-0.0320772	0.110592	SNP	82	512	0.96907	ENSG00000150977	ENSG00000150977	NA	rs7956284
QTS000010	ftp://ftp.ebi.ac.uk/pub/databases/spot/eQTL/sumstats/QTS000010/QTD000083/QTD000083.all.tsv.gz	ILMN_1677693	12	122698470	G	A	chr12_122698470_G_A	79	0.160156	0.171589	-0.12067	0.0880034	SNP	82	512	0.96907	ENSG00000255398	ENSG00000255398	NA	rs7956284
QTS000010	ftp://ftp.ebi.ac.uk/pub/databases/spot/eQTL/sumstats/QTS000010/QTD000083/QTD000083.all.tsv.gz	ILMN_1678490	12	122698470	G	A	chr12_122698470_G_A	79	0.160156	0.907381	-0.00922272	0.0791891	SNP	82	512	0.96907	ENSG00000150977	ENSG00000150977	NA	rs7956284
QTS000010	ftp://ftp.ebi.ac.uk/pub/databases/spot/eQTL/sumstats/QTS000010/QTD000083/QTD000083.all.tsv.gz	ILMN_1684038	12	122698470	G	A	chr12_122698470_G_A	79	0.160156	0.088501	-0.218931	0.128009	SNP	82	512	0.96907	ENSG00000130779	ENSG00000130779	NA	rs7956284
QTS000010	ftp://ftp.ebi.ac.uk/pub/databases/spot/eQTL/sumstats/QTS000010/QTD000083/QTD000083.all.tsv.gz	ILMN_1693987	12	122698470	G	A	chr12_122698470_G_A	79	0.160156	0.835695	-0.0268138	0.129144	SNP	82	512	0.96907	ENSG00000175727	ENSG00000175727	NA	rs7956284
QTS000010	ftp://ftp.ebi.ac.uk/pub/databases/spot/eQTL/sumstats/QTS000010/QTD000083/QTD000083.all.tsv.gz	ILMN_1701905	12	122698470	G	A	chr12_122698470_G_A	79	0.160156	0.982143	0.00298474	0.133213	SNP	82	512	0.96907	ENSG00000130783	ENSG00000130783	NA	rs7956284
QTS000010	ftp://ftp.ebi.ac.uk/pub/databases/spot/eQTL/sumstats/QTS000010/QTD000083/QTD000083.all.tsv.gz	ILMN_1704019	12	122698470	G	A	chr12_122698470_G_A	79	0.160156	0.222478	-0.156862	0.128247	SNP	82	512	0.96907	ENSG00000111325	ENSG00000111325	NA	rs7956284
QTS000010	ftp://ftp.ebi.ac.uk/pub/databases/spot/eQTL/sumstats/QTS000010/QTD000083/QTD000083.all.tsv.gz	ILMN_1706345	12	122698470	G	A	chr12_122698470_G_A	79	0.160156	0.497838	0.0920727	0.135616	SNP	82	512	0.96907	ENSG00000168778	ENSG00000168778	NA	rs7956284
QTS000010	ftp://ftp.ebi.ac.uk/pub/databases/spot/eQTL/sumstats/QTS000010/QTD000083/QTD000083.all.tsv.gz	ILMN_1706886	12	122698470	G	A	chr12_122698470_G_A	79	0.160156	0.412448	-0.0994398	0.121118	SNP	82	512	0.96907	ENSG00000110987	ENSG00000110987	NA	rs7956284
QTS000010	ftp://ftp.ebi.ac.uk/pub/databases/spot/eQTL/sumstats/QTS000010/QTD000083/QTD000083.all.tsv.gz	ILMN_1710427	12	122698470	G	A	chr12_122698470_G_A	79	0.160156	0.761488	-0.0328245	0.108021	SNP	82	512	0.96907	ENSG00000139722	ENSG00000139722	NA	rs7956284
QTS000010	ftp://ftp.ebi.ac.uk/pub/databases/spot/eQTL/sumstats/QTS000010/QTD000083/QTD000083.all.tsv.gz	ILMN_1711699	12	122698470	G	A	chr12_122698470_G_A	79	0.160156	0.399605	0.109937	0.130284	SNP	82	512	0.96907	ENSG00000130787	ENSG00000130787	NA	rs7956284
QTS000010	ftp://ftp.ebi.ac.uk/pub/databases/spot/eQTL/sumstats/QTS000010/QTD000083/QTD000083.all.tsv.gz	ILMN_1720498	12	122698470	G	A	chr12_122698470_G_A	79	0.160156	0.548979	-0.0814524	0.135723	SNP	82	512	0.96907	ENSG00000188735	ENSG00000188735	NA	rs7956284
QTS000010	ftp://ftp.ebi.ac.uk/pub/databases/spot/eQTL/sumstats/QTS000010/QTD000083/QTD000083.all.tsv.gz	ILMN_1723058	12	122698470	G	A	chr12_122698470_G_A	79	0.160156	0.0307398	-0.269112	0.123832	SNP	82	512	0.96907	ENSG00000130779	ENSG00000130779	NA	rs7956284
QTS000010	ftp://ftp.ebi.ac.uk/pub/databases/spot/eQTL/sumstats/QTS000010/QTD000083/QTD000083.all.tsv.gz	ILMN_1725187	12	122698470	G	A	chr12_122698470_G_A	79	0.160156	0.695432	-0.0454214	0.115882	SNP	82	512	0.96907	ENSG00000090975	ENSG00000090975	NA	rs7956284
QTS000010	ftp://ftp.ebi.ac.uk/pub/databases/spot/eQTL/sumstats/QTS000010/QTD000083/QTD000083.all.tsv.gz	ILMN_1725666	12	122698470	G	A	chr12_122698470_G_A	79	0.160156	0.0401031	0.209411	0.101466	SNP	82	512	0.96907	ENSG00000111358	ENSG00000111358	NA	rs7956284
QTS000010	ftp://ftp.ebi.ac.uk/pub/databases/spot/eQTL/sumstats/QTS000010/QTD000083/QTD000083.all.tsv.gz	ILMN_1732516	12	122698470	G	A	chr12_122698470_G_A	79	0.160156	0.350565	0.113295	0.121131	SNP	82	512	0.96907	ENSG00000184445	ENSG00000184445	NA	rs7956284
QTS000010	ftp://ftp.ebi.ac.uk/pub/databases/spot/eQTL/sumstats/QTS000010/QTD000083/QTD000083.all.tsv.gz	ILMN_1732767	12	122698470	G	A	chr12_122698470_G_A	79	0.160156	0.389542	-0.107774	0.125027	SNP	82	512	0.96907	ENSG00000110801	ENSG00000110801	NA	rs7956284
QTS000010	ftp://ftp.ebi.ac.uk/pub/databases/spot/eQTL/sumstats/QTS000010/QTD000083/QTD000083.all.tsv.gz	ILMN_1739943	12	122698470	G	A	chr12_122698470_G_A	79	0.160156	0.764084	-0.0296921	0.0988218	SNP	82	512	0.96907	ENSG00000139697	ENSG00000139697	NA	rs7956284
QTS000010	ftp://ftp.ebi.ac.uk/pub/databases/spot/eQTL/sumstats/QTS000010/QTD000083/QTD000083.all.tsv.gz	ILMN_1745688	12	122698470	G	A	chr12_122698470_G_A	79	0.160156	0.362255	0.116748	0.1279	SNP	82	512	0.96907	ENSG00000158104	ENSG00000158104	NA	rs7956284
QTS000010	ftp://ftp.ebi.ac.uk/pub/databases/spot/eQTL/sumstats/QTS000010/QTD000083/QTD000083.all.tsv.gz	ILMN_1750497	12	122698470	G	A	chr12_122698470_G_A	79	0.160156	0.0352667	-0.176316	0.0832776	SNP	82	512	0.96907	ENSG00000182782	ENSG00000182782	NA	rs7956284
QTS000010	ftp://ftp.ebi.ac.uk/pub/databases/spot/eQTL/sumstats/QTS000010/QTD000083/QTD000083.all.tsv.gz	ILMN_1753716	12	122698470	G	A	chr12_122698470_G_A	79	0.160156	0.517477	0.0569113	0.0877999	SNP	82	512	0.96907	ENSG00000111361	ENSG00000111361	NA	rs7956284
QTS000010	ftp://ftp.ebi.ac.uk/pub/databases/spot/eQTL/sumstats/QTS000010/QTD000083/QTD000083.all.tsv.gz	ILMN_1757910	12	122698470	G	A	chr12_122698470_G_A	79	0.160156	0.83081	-0.0278633	0.130266	SNP	82	512	0.96907	ENSG00000130787	ENSG00000130787	NA	rs7956284
QTS000010	ftp://ftp.ebi.ac.uk/pub/databases/spot/eQTL/sumstats/QTS000010/QTD000083/QTD000083.all.tsv.gz	ILMN_1760954	12	122698470	G	A	chr12_122698470_G_A	79	0.160156	0.0608001	0.164012	0.0870657	SNP	82	512	0.96907	ENSG00000139726	ENSG00000139726	NA	rs7956284
QTS000010	ftp://ftp.ebi.ac.uk/pub/databases/spot/eQTL/sumstats/QTS000010/QTD000083/QTD000083.all.tsv.gz	ILMN_1771260	12	122698470	G	A	chr12_122698470_G_A	79	0.160156	0.0489711	0.260374	0.131578	SNP	82	512	0.96907	ENSG00000176383	ENSG00000176383	NA	rs7956284
QTS000010	ftp://ftp.ebi.ac.uk/pub/databases/spot/eQTL/sumstats/QTS000010/QTD000083/QTD000083.all.tsv.gz	ILMN_1772845	12	122698470	G	A	chr12_122698470_G_A	79	0.160156	0.36008	-0.0851691	0.0928819	SNP	82	512	0.96907	ENSG00000184209	ENSG00000184209	NA	rs7956284
QTS000010	ftp://ftp.ebi.ac.uk/pub/databases/spot/eQTL/sumstats/QTS000010/QTD000083/QTD000083.all.tsv.gz	ILMN_1779835	12	122698470	G	A	chr12_122698470_G_A	79	0.160156	0.127239	-0.187004	0.122196	SNP	82	512	0.96907	ENSG00000182196	ENSG00000182196	NA	rs7956284
QTS000010	ftp://ftp.ebi.ac.uk/pub/databases/spot/eQTL/sumstats/QTS000010/QTD000083/QTD000083.all.tsv.gz	ILMN_1787845	12	122698470	G	A	chr12_122698470_G_A	79	0.160156	0.067092	-0.246148	0.133823	SNP	82	512	0.96907	ENSG00000130787	ENSG00000130787	NA	rs7956284
QTS000010	ftp://ftp.ebi.ac.uk/pub/databases/spot/eQTL/sumstats/QTS000010/QTD000083/QTD000083.all.tsv.gz	ILMN_1788887	12	122698470	G	A	chr12_122698470_G_A	79	0.160156	0.249629	-0.138599	0.120099	SNP	82	512	0.96907	ENSG00000212694	ENSG00000212694	NA	rs7956284
QTS000010	ftp://ftp.ebi.ac.uk/pub/databases/spot/eQTL/sumstats/QTS000010/QTD000083/QTD000083.all.tsv.gz	ILMN_1788928	12	122698470	G	A	chr12_122698470_G_A	79	0.160156	0.129873	-0.18905	0.124392	SNP	82	512	0.96907	ENSG00000150967	ENSG00000150967	NA	rs7956284
QTS000010	ftp://ftp.ebi.ac.uk/pub/databases/spot/eQTL/sumstats/QTS000010/QTD000083/QTD000083.all.tsv.gz	ILMN_1791149	12	122698470	G	A	chr12_122698470_G_A	79	0.160156	0.790047	-0.0208699	0.0782977	SNP	82	512	0.96907	ENSG00000182196	ENSG00000182196	NA	rs7956284
QTS000010	ftp://ftp.ebi.ac.uk/pub/databases/spot/eQTL/sumstats/QTS000010/QTD000083/QTD000083.all.tsv.gz	ILMN_1792092	12	122698470	G	A	chr12_122698470_G_A	79	0.160156	0.177577	-0.130277	0.096344	SNP	82	512	0.96907	ENSG00000033030	ENSG00000033030	NA	rs7956284
QTS000010	ftp://ftp.ebi.ac.uk/pub/databases/spot/eQTL/sumstats/QTS000010/QTD000083/QTD000083.all.tsv.gz	ILMN_1797425	12	122698470	G	A	chr12_122698470_G_A	79	0.160156	0.836222	-0.0202591	0.0978927	SNP	82	512	0.96907	ENSG00000111364	ENSG00000111364	NA	rs7956284
QTS000010	ftp://ftp.ebi.ac.uk/pub/databases/spot/eQTL/sumstats/QTS000010/QTD000083/QTD000083.all.tsv.gz	ILMN_1800341	12	122698470	G	A	chr12_122698470_G_A	79	0.160156	0.843853	0.0256064	0.129863	SNP	82	512	0.96907	ENSG00000158023	ENSG00000158023	NA	rs7956284
QTS000010	ftp://ftp.ebi.ac.uk/pub/databases/spot/eQTL/sumstats/QTS000010/QTD000083/QTD000083.all.tsv.gz	ILMN_1805643	12	122698470	G	A	chr12_122698470_G_A	79	0.160156	0.337604	0.120683	0.125604	SNP	82	512	0.96907	ENSG00000188026	ENSG00000188026	NA	rs7956284
QTS000010	ftp://ftp.ebi.ac.uk/pub/databases/spot/eQTL/sumstats/QTS000010/QTD000083/QTD000083.all.tsv.gz	ILMN_1807704	12	122698470	G	A	chr12_122698470_G_A	79	0.160156	0.376473	0.106691	0.120412	SNP	82	512	0.96907	ENSG00000212694	ENSG00000212694	NA	rs7956284
QTS000010	ftp://ftp.ebi.ac.uk/pub/databases/spot/eQTL/sumstats/QTS000010/QTD000083/QTD000083.all.tsv.gz	ILMN_1811272	12	122698470	G	A	chr12_122698470_G_A	79	0.160156	0.603161	0.068614	0.131812	SNP	82	512	0.96907	ENSG00000196917	ENSG00000196917	NA	rs7956284
QTS000010	ftp://ftp.ebi.ac.uk/pub/databases/spot/eQTL/sumstats/QTS000010/QTD000083/QTD000083.all.tsv.gz	ILMN_1812721	12	122698470	G	A	chr12_122698470_G_A	79	0.160156	0.580356	0.0634872	0.114678	SNP	82	512	0.96907	ENSG00000130787	ENSG00000130787	NA	rs7956284
QTS000010	ftp://ftp.ebi.ac.uk/pub/databases/spot/eQTL/sumstats/QTS000010/QTD000083/QTD000083.all.tsv.gz	ILMN_1813573	12	122698470	G	A	chr12_122698470_G_A	79	0.160156	0.797676	0.0319592	0.124529	SNP	82	512	0.96907	ENSG00000139718	ENSG00000139718	NA	rs7956284
QTS000010	ftp://ftp.ebi.ac.uk/pub/databases/spot/eQTL/sumstats/QTS000010/QTD000083/QTD000083.all.tsv.gz	ILMN_1849192	12	122698470	G	A	chr12_122698470_G_A	79	0.160156	0.589834	-0.0700876	0.12984	SNP	82	512	0.96907	ENSG00000256546	ENSG00000256546	NA	rs7956284
QTS000010	ftp://ftp.ebi.ac.uk/pub/databases/spot/eQTL/sumstats/QTS000010/QTD000083/QTD000083.all.tsv.gz	ILMN_2098947	12	122698470	G	A	chr12_122698470_G_A	79	0.160156	0.88407	-0.0168918	0.115724	SNP	82	512	0.96907	ENSG00000212694	ENSG00000212694	NA	rs7956284
QTS000010	ftp://ftp.ebi.ac.uk/pub/databases/spot/eQTL/sumstats/QTS000010/QTD000083/QTD000083.all.tsv.gz	ILMN_2108493	12	122698470	G	A	chr12_122698470_G_A	79	0.160156	0.0610707	0.253413	0.134666	SNP	82	512	0.96907	ENSG00000188735	ENSG00000188735	NA	rs7956284
QTS000010	ftp://ftp.ebi.ac.uk/pub/databases/spot/eQTL/sumstats/QTS000010/QTD000083/QTD000083.all.tsv.gz	ILMN_2133125	12	122698470	G	A	chr12_122698470_G_A	79	0.160156	0.184063	-0.17714	0.132971	SNP	82	512	0.96907	ENSG00000158113	ENSG00000158113	NA	rs7956284
QTS000010	ftp://ftp.ebi.ac.uk/pub/databases/spot/eQTL/sumstats/QTS000010/QTD000083/QTD000083.all.tsv.gz	ILMN_2161848	12	122698470	G	A	chr12_122698470_G_A	79	0.160156	0.167293	0.182661	0.131872	SNP	82	512	0.96907	ENSG00000196917	ENSG00000196917	NA	rs7956284
QTS000010	ftp://ftp.ebi.ac.uk/pub/databases/spot/eQTL/sumstats/QTS000010/QTD000083/QTD000083.all.tsv.gz	ILMN_2201866	12	122698470	G	A	chr12_122698470_G_A	79	0.160156	0.233372	0.160271	0.13415	SNP	82	512	0.96907	ENSG00000204671	ENSG00000204671	NA	rs7956284
QTS000010	ftp://ftp.ebi.ac.uk/pub/databases/spot/eQTL/sumstats/QTS000010/QTD000083/QTD000083.all.tsv.gz	ILMN_2288402	12	122698470	G	A	chr12_122698470_G_A	79	0.160156	0.548597	0.0775386	0.129078	SNP	82	512	0.96907	ENSG00000130787	ENSG00000130787	NA	rs7956284
QTS000010	ftp://ftp.ebi.ac.uk/pub/databases/spot/eQTL/sumstats/QTS000010/QTD000083/QTD000083.all.tsv.gz	ILMN_2310589	12	122698470	G	A	chr12_122698470_G_A	79	0.160156	0.863088	-0.0218018	0.126294	SNP	82	512	0.96907	ENSG00000184047	ENSG00000184047	NA	rs7956284
QTS000010	ftp://ftp.ebi.ac.uk/pub/databases/spot/eQTL/sumstats/QTS000010/QTD000083/QTD000083.all.tsv.gz	ILMN_2332990	12	122698470	G	A	chr12_122698470_G_A	79	0.160156	0.546506	0.0419545	0.0694774	SNP	82	512	0.96907	ENSG00000184047	ENSG00000184047	NA	rs7956284
QTS000010	ftp://ftp.ebi.ac.uk/pub/databases/spot/eQTL/sumstats/QTS000010/QTD000083/QTD000083.all.tsv.gz	ILMN_2343047	12	122698470	G	A	chr12_122698470_G_A	79	0.160156	0.870237	0.0214325	0.13106	SNP	82	512	0.96907	ENSG00000150967	ENSG00000150967	NA	rs7956284
QTS000010	ftp://ftp.ebi.ac.uk/pub/databases/spot/eQTL/sumstats/QTS000010/QTD000083/QTD000083.all.tsv.gz	ILMN_2343048	12	122698470	G	A	chr12_122698470_G_A	79	0.160156	0.422483	0.0997471	0.124142	SNP	82	512	0.96907	ENSG00000150967	ENSG00000150967	NA	rs7956284
QTS000010	ftp://ftp.ebi.ac.uk/pub/databases/spot/eQTL/sumstats/QTS000010/QTD000083/QTD000083.all.tsv.gz	ILMN_2358277	12	122698470	G	A	chr12_122698470_G_A	79	0.160156	0.122236	-0.125728	0.0810676	SNP	82	512	0.96907	ENSG00000111011	ENSG00000111011	NA	rs7956284
QTS000010	ftp://ftp.ebi.ac.uk/pub/databases/spot/eQTL/sumstats/QTS000010/QTD000083/QTD000083.all.tsv.gz	ILMN_2358278	12	122698470	G	A	chr12_122698470_G_A	79	0.160156	0.585966	0.0530731	0.0973061	SNP	82	512	0.96907	ENSG00000111011	ENSG00000111011	NA	rs7956284
QTS000010	ftp://ftp.ebi.ac.uk/pub/databases/spot/eQTL/sumstats/QTS000010/QTD000083/QTD000083.all.tsv.gz	ILMN_2378081	12	122698470	G	A	chr12_122698470_G_A	79	0.160156	0.787132	-0.0362651	0.134148	SNP	82	512	0.96907	ENSG00000110987	ENSG00000110987	NA	rs7956284
QTS000010	ftp://ftp.ebi.ac.uk/pub/databases/spot/eQTL/sumstats/QTS000010/QTD000083/QTD000083.all.tsv.gz	ILMN_2393144	12	122698470	G	A	chr12_122698470_G_A	79	0.160156	0.635556	0.0412883	0.0870098	SNP	82	512	0.96907	ENSG00000182196	ENSG00000182196	NA	rs7956284
QTS000010	ftp://ftp.ebi.ac.uk/pub/databases/spot/eQTL/sumstats/QTS000010/QTD000083/QTD000083.all.tsv.gz	ILMN_2395285	12	122698470	G	A	chr12_122698470_G_A	79	0.160156	0.745723	0.022559	0.0694858	SNP	82	512	0.96907	ENSG00000184209	ENSG00000184209	NA	rs7956284
QTS000010	ftp://ftp.ebi.ac.uk/pub/databases/spot/eQTL/sumstats/QTS000010/QTD000083/QTD000083.all.tsv.gz	ILMN_2396148	12	122698470	G	A	chr12_122698470_G_A	79	0.160156	0.457843	-0.0983876	0.132313	SNP	82	512	0.96907	ENSG00000130787	ENSG00000130787	NA	rs7956284
QTS000010	ftp://ftp.ebi.ac.uk/pub/databases/spot/eQTL/sumstats/QTS000010/QTD000083/QTD000083.all.tsv.gz	ILMN_2404085	12	122698470	G	A	chr12_122698470_G_A	79	0.160156	0.973997	-0.00260325	0.079782	SNP	82	512	0.96907	ENSG00000130779	ENSG00000130779	NA	rs7956284
QTS000010	ftp://ftp.ebi.ac.uk/pub/databases/spot/eQTL/sumstats/QTS000010/QTD000083/QTD000083.all.tsv.gz	ILMN_3208881	12	122698470	G	A	chr12_122698470_G_A	79	0.160156	0.266454	-0.110629	0.0993216	SNP	82	512	0.96907	ENSG00000183955	ENSG00000183955	NA	rs7956284
QTS000010	ftp://ftp.ebi.ac.uk/pub/databases/spot/eQTL/sumstats/QTS000010/QTD000083/QTD000083.all.tsv.gz	ILMN_3229052	12	122698470	G	A	chr12_122698470_G_A	79	0.160156	0.0168412	-0.283985	0.117987	SNP	82	512	0.96907	ENSG00000184209	ENSG00000184209	NA	rs7956284
QTS000010	ftp://ftp.ebi.ac.uk/pub/databases/spot/eQTL/sumstats/QTS000010/QTD000083/QTD000083.all.tsv.gz	ILMN_3236695	12	122698470	G	A	chr12_122698470_G_A	79	0.160156	0.0763052	0.240199	0.134929	SNP	82	512	0.96907	ENSG00000256092	ENSG00000256092	NA	rs7956284
QTS000010	ftp://ftp.ebi.ac.uk/pub/databases/spot/eQTL/sumstats/QTS000010/QTD000083/QTD000083.all.tsv.gz	ILMN_3249006	12	122698470	G	A	chr12_122698470_G_A	79	0.160156	0.0985883	-0.176777	0.106611	SNP	82	512	0.96907	ENSG00000183955	ENSG00000183955	NA	rs7956284
QTS000010	ftp://ftp.ebi.ac.uk/pub/databases/spot/eQTL/sumstats/QTS000010/QTD000083/QTD000083.all.tsv.gz	ILMN_1651936	12	122698512	C	T	chr12_122698512_C_T	79	0.160156	0.149807	-0.140816	0.0974625	SNP	82	512	0.9692	ENSG00000183955	ENSG00000183955	NA	rs1696344
QTS000010	ftp://ftp.ebi.ac.uk/pub/databases/spot/eQTL/sumstats/QTS000010/QTD000083/QTD000083.all.tsv.gz	ILMN_1652918	12	122698512	C	T	chr12_122698512_C_T	79	0.160156	0.373975	0.106549	0.119623	SNP	82	512	0.9692	ENSG00000139725	ENSG00000139725	NA	rs1696344
QTS000010	ftp://ftp.ebi.ac.uk/pub/databases/spot/eQTL/sumstats/QTS000010/QTD000083/QTD000083.all.tsv.gz	ILMN_1654421	12	122698512	C	T	chr12_122698512_C_T	79	0.160156	0.52615	-0.0799907	0.126006	SNP	82	512	0.9692	ENSG00000051825	ENSG00000051825	NA	rs1696344
QTS000010	ftp://ftp.ebi.ac.uk/pub/databases/spot/eQTL/sumstats/QTS000010/QTD000083/QTD000083.all.tsv.gz	ILMN_1654939	12	122698512	C	T	chr12_122698512_C_T	79	0.160156	0.271541	-0.119704	0.10862	SNP	82	512	0.9692	ENSG00000086598	ENSG00000086598	NA	rs1696344
QTS000010	ftp://ftp.ebi.ac.uk/pub/databases/spot/eQTL/sumstats/QTS000010/QTD000083/QTD000083.all.tsv.gz	ILMN_1662316	12	122698512	C	T	chr12_122698512_C_T	79	0.160156	0.894056	0.016089	0.120684	SNP	82	512	0.9692	ENSG00000139719	ENSG00000139719	NA	rs1696344
QTS000010	ftp://ftp.ebi.ac.uk/pub/databases/spot/eQTL/sumstats/QTS000010/QTD000083/QTD000083.all.tsv.gz	ILMN_1663370	12	122698512	C	T	chr12_122698512_C_T	79	0.160156	0.220882	0.162323	0.132253	SNP	82	512	0.9692	ENSG00000130783	ENSG00000130783	NA	rs1696344
QTS000010	ftp://ftp.ebi.ac.uk/pub/databases/spot/eQTL/sumstats/QTS000010/QTD000083/QTD000083.all.tsv.gz	ILMN_1665335	12	122698512	C	T	chr12_122698512_C_T	79	0.160156	0.137507	0.140886	0.0945485	SNP	82	512	0.9692	ENSG00000184047	ENSG00000184047	NA	rs1696344
QTS000010	ftp://ftp.ebi.ac.uk/pub/databases/spot/eQTL/sumstats/QTS000010/QTD000083/QTD000083.all.tsv.gz	ILMN_1665996	12	122698512	C	T	chr12_122698512_C_T	79	0.160156	0.801792	-0.0297026	0.118193	SNP	82	512	0.9692	ENSG00000110987	ENSG00000110987	NA	rs1696344
QTS000010	ftp://ftp.ebi.ac.uk/pub/databases/spot/eQTL/sumstats/QTS000010/QTD000083/QTD000083.all.tsv.gz	ILMN_1667510	12	122698512	C	T	chr12_122698512_C_T	79	0.160156	0.52534	0.0730142	0.114791	SNP	82	512	0.9692	ENSG00000130921	ENSG00000130921	NA	rs1696344
QTS000010	ftp://ftp.ebi.ac.uk/pub/databases/spot/eQTL/sumstats/QTS000010/QTD000083/QTD000083.all.tsv.gz	ILMN_1668743	12	122698512	C	T	chr12_122698512_C_T	79	0.160156	0.771914	-0.0320802	0.110546	SNP	82	512	0.9692	ENSG00000150977	ENSG00000150977	NA	rs1696344
QTS000010	ftp://ftp.ebi.ac.uk/pub/databases/spot/eQTL/sumstats/QTS000010/QTD000083/QTD000083.all.tsv.gz	ILMN_1677693	12	122698512	C	T	chr12_122698512_C_T	79	0.160156	0.17112	-0.120751	0.087966	SNP	82	512	0.9692	ENSG00000255398	ENSG00000255398	NA	rs1696344
QTS000010	ftp://ftp.ebi.ac.uk/pub/databases/spot/eQTL/sumstats/QTS000010/QTD000083/QTD000083.all.tsv.gz	ILMN_1678490	12	122698512	C	T	chr12_122698512_C_T	79	0.160156	0.906979	-0.00925914	0.079156	SNP	82	512	0.9692	ENSG00000150977	ENSG00000150977	NA	rs1696344
QTS000010	ftp://ftp.ebi.ac.uk/pub/databases/spot/eQTL/sumstats/QTS000010/QTD000083/QTD000083.all.tsv.gz	ILMN_1684038	12	122698512	C	T	chr12_122698512_C_T	79	0.160156	0.0888194	-0.218622	0.127957	SNP	82	512	0.9692	ENSG00000130779	ENSG00000130779	NA	rs1696344
QTS000010	ftp://ftp.ebi.ac.uk/pub/databases/spot/eQTL/sumstats/QTS000010/QTD000083/QTD000083.all.tsv.gz	ILMN_1693987	12	122698512	C	T	chr12_122698512_C_T	79	0.160156	0.835024	-0.0269138	0.12909	SNP	82	512	0.9692	ENSG00000175727	ENSG00000175727	NA	rs1696344
QTS000010	ftp://ftp.ebi.ac.uk/pub/databases/spot/eQTL/sumstats/QTS000010/QTD000083/QTD000083.all.tsv.gz	ILMN_1701905	12	122698512	C	T	chr12_122698512_C_T	79	0.160156	0.984103	0.00265596	0.133158	SNP	82	512	0.9692	ENSG00000130783	ENSG00000130783	NA	rs1696344
QTS000010	ftp://ftp.ebi.ac.uk/pub/databases/spot/eQTL/sumstats/QTS000010/QTD000083/QTD000083.all.tsv.gz	ILMN_1704019	12	122698512	C	T	chr12_122698512_C_T	79	0.160156	0.222082	-0.15693	0.128193	SNP	82	512	0.9692	ENSG00000111325	ENSG00000111325	NA	rs1696344
QTS000010	ftp://ftp.ebi.ac.uk/pub/databases/spot/eQTL/sumstats/QTS000010/QTD000083/QTD000083.all.tsv.gz	ILMN_1706345	12	122698512	C	T	chr12_122698512_C_T	79	0.160156	0.494894	0.0926651	0.135557	SNP	82	512	0.9692	ENSG00000168778	ENSG00000168778	NA	rs1696344
QTS000010	ftp://ftp.ebi.ac.uk/pub/databases/spot/eQTL/sumstats/QTS000010/QTD000083/QTD000083.all.tsv.gz	ILMN_1706886	12	122698512	C	T	chr12_122698512_C_T	79	0.160156	0.41246	-0.0993958	0.121067	SNP	82	512	0.9692	ENSG00000110987	ENSG00000110987	NA	rs1696344
QTS000010	ftp://ftp.ebi.ac.uk/pub/databases/spot/eQTL/sumstats/QTS000010/QTD000083/QTD000083.all.tsv.gz	ILMN_1710427	12	122698512	C	T	chr12_122698512_C_T	79	0.160156	0.765526	-0.0322386	0.107977	SNP	82	512	0.9692	ENSG00000139722	ENSG00000139722	NA	rs1696344
QTS000010	ftp://ftp.ebi.ac.uk/pub/databases/spot/eQTL/sumstats/QTS000010/QTD000083/QTD000083.all.tsv.gz	ILMN_1711699	12	122698512	C	T	chr12_122698512_C_T	79	0.160156	0.399205	0.109984	0.13023	SNP	82	512	0.9692	ENSG00000130787	ENSG00000130787	NA	rs1696344
QTS000010	ftp://ftp.ebi.ac.uk/pub/databases/spot/eQTL/sumstats/QTS000010/QTD000083/QTD000083.all.tsv.gz	ILMN_1720498	12	122698512	C	T	chr12_122698512_C_T	79	0.160156	0.550913	-0.0810251	0.135668	SNP	82	512	0.9692	ENSG00000188735	ENSG00000188735	NA	rs1696344
QTS000010	ftp://ftp.ebi.ac.uk/pub/databases/spot/eQTL/sumstats/QTS000010/QTD000083/QTD000083.all.tsv.gz	ILMN_1723058	12	122698512	C	T	chr12_122698512_C_T	79	0.160156	0.0308296	-0.268857	0.123782	SNP	82	512	0.9692	ENSG00000130779	ENSG00000130779	NA	rs1696344
QTS000010	ftp://ftp.ebi.ac.uk/pub/databases/spot/eQTL/sumstats/QTS000010/QTD000083/QTD000083.all.tsv.gz	ILMN_1725187	12	122698512	C	T	chr12_122698512_C_T	79	0.160156	0.695186	-0.0454411	0.115834	SNP	82	512	0.9692	ENSG00000090975	ENSG00000090975	NA	rs1696344
QTS000010	ftp://ftp.ebi.ac.uk/pub/databases/spot/eQTL/sumstats/QTS000010/QTD000083/QTD000083.all.tsv.gz	ILMN_1725666	12	122698512	C	T	chr12_122698512_C_T	79	0.160156	0.0401503	0.209275	0.101425	SNP	82	512	0.9692	ENSG00000111358	ENSG00000111358	NA	rs1696344
QTS000010	ftp://ftp.ebi.ac.uk/pub/databases/spot/eQTL/sumstats/QTS000010/QTD000083/QTD000083.all.tsv.gz	ILMN_1732516	12	122698512	C	T	chr12_122698512_C_T	79	0.160156	0.351022	0.11314	0.121081	SNP	82	512	0.9692	ENSG00000184445	ENSG00000184445	NA	rs1696344
QTS000010	ftp://ftp.ebi.ac.uk/pub/databases/spot/eQTL/sumstats/QTS000010/QTD000083/QTD000083.all.tsv.gz	ILMN_1732767	12	122698512	C	T	chr12_122698512_C_T	79	0.160156	0.390772	-0.10745	0.124976	SNP	82	512	0.9692	ENSG00000110801	ENSG00000110801	NA	rs1696344
QTS000010	ftp://ftp.ebi.ac.uk/pub/databases/spot/eQTL/sumstats/QTS000010/QTD000083/QTD000083.all.tsv.gz	ILMN_1739943	12	122698512	C	T	chr12_122698512_C_T	79	0.160156	0.765085	-0.0295501	0.0987808	SNP	82	512	0.9692	ENSG00000139697	ENSG00000139697	NA	rs1696344
QTS000010	ftp://ftp.ebi.ac.uk/pub/databases/spot/eQTL/sumstats/QTS000010/QTD000083/QTD000083.all.tsv.gz	ILMN_1745688	12	122698512	C	T	chr12_122698512_C_T	79	0.160156	0.36073	0.11707	0.127845	SNP	82	512	0.9692	ENSG00000158104	ENSG00000158104	NA	rs1696344
QTS000010	ftp://ftp.ebi.ac.uk/pub/databases/spot/eQTL/sumstats/QTS000010/QTD000083/QTD000083.all.tsv.gz	ILMN_1750497	12	122698512	C	T	chr12_122698512_C_T	79	0.160156	0.0352429	-0.176266	0.0832427	SNP	82	512	0.9692	ENSG00000182782	ENSG00000182782	NA	rs1696344
QTS000010	ftp://ftp.ebi.ac.uk/pub/databases/spot/eQTL/sumstats/QTS000010/QTD000083/QTD000083.all.tsv.gz	ILMN_1753716	12	122698512	C	T	chr12_122698512_C_T	79	0.160156	0.517218	0.0569228	0.0877632	SNP	82	512	0.9692	ENSG00000111361	ENSG00000111361	NA	rs1696344
QTS000010	ftp://ftp.ebi.ac.uk/pub/databases/spot/eQTL/sumstats/QTS000010/QTD000083/QTD000083.all.tsv.gz	ILMN_1757910	12	122698512	C	T	chr12_122698512_C_T	79	0.160156	0.830693	-0.0278712	0.130212	SNP	82	512	0.9692	ENSG00000130787	ENSG00000130787	NA	rs1696344
QTS000010	ftp://ftp.ebi.ac.uk/pub/databases/spot/eQTL/sumstats/QTS000010/QTD000083/QTD000083.all.tsv.gz	ILMN_1760954	12	122698512	C	T	chr12_122698512_C_T	79	0.160156	0.060504	0.164131	0.087028	SNP	82	512	0.9692	ENSG00000139726	ENSG00000139726	NA	rs1696344
QTS000010	ftp://ftp.ebi.ac.uk/pub/databases/spot/eQTL/sumstats/QTS000010/QTD000083/QTD000083.all.tsv.gz	ILMN_1771260	12	122698512	C	T	chr12_122698512_C_T	79	0.160156	0.0489757	0.26026	0.131523	SNP	82	512	0.9692	ENSG00000176383	ENSG00000176383	NA	rs1696344
QTS000010	ftp://ftp.ebi.ac.uk/pub/databases/spot/eQTL/sumstats/QTS000010/QTD000083/QTD000083.all.tsv.gz	ILMN_1772845	12	122698512	C	T	chr12_122698512_C_T	79	0.160156	0.359687	-0.0852032	0.092843	SNP	82	512	0.9692	ENSG00000184209	ENSG00000184209	NA	rs1696344
QTS000010	ftp://ftp.ebi.ac.uk/pub/databases/spot/eQTL/sumstats/QTS000010/QTD000083/QTD000083.all.tsv.gz	ILMN_1779835	12	122698512	C	T	chr12_122698512_C_T	79	0.160156	0.127181	-0.186955	0.122145	SNP	82	512	0.9692	ENSG00000182196	ENSG00000182196	NA	rs1696344
QTS000010	ftp://ftp.ebi.ac.uk/pub/databases/spot/eQTL/sumstats/QTS000010/QTD000083/QTD000083.all.tsv.gz	ILMN_1787845	12	122698512	C	T	chr12_122698512_C_T	79	0.160156	0.0667641	-0.24634	0.133765	SNP	82	512	0.9692	ENSG00000130787	ENSG00000130787	NA	rs1696344
QTS000010	ftp://ftp.ebi.ac.uk/pub/databases/spot/eQTL/sumstats/QTS000010/QTD000083/QTD000083.all.tsv.gz	ILMN_1788887	12	122698512	C	T	chr12_122698512_C_T	79	0.160156	0.247064	-0.139292	0.120046	SNP	82	512	0.9692	ENSG00000212694	ENSG00000212694	NA	rs1696344
QTS000010	ftp://ftp.ebi.ac.uk/pub/databases/spot/eQTL/sumstats/QTS000010/QTD000083/QTD000083.all.tsv.gz	ILMN_1788928	12	122698512	C	T	chr12_122698512_C_T	79	0.160156	0.130291	-0.188767	0.124341	SNP	82	512	0.9692	ENSG00000150967	ENSG00000150967	NA	rs1696344
QTS000010	ftp://ftp.ebi.ac.uk/pub/databases/spot/eQTL/sumstats/QTS000010/QTD000083/QTD000083.all.tsv.gz	ILMN_1791149	12	122698512	C	T	chr12_122698512_C_T	79	0.160156	0.794463	-0.0204123	0.0782656	SNP	82	512	0.9692	ENSG00000182196	ENSG00000182196	NA	rs1696344
QTS000010	ftp://ftp.ebi.ac.uk/pub/databases/spot/eQTL/sumstats/QTS000010/QTD000083/QTD000083.all.tsv.gz	ILMN_1792092	12	122698512	C	T	chr12_122698512_C_T	79	0.160156	0.177002	-0.130395	0.0963029	SNP	82	512	0.9692	ENSG00000033030	ENSG00000033030	NA	rs1696344
QTS000010	ftp://ftp.ebi.ac.uk/pub/databases/spot/eQTL/sumstats/QTS000010/QTD000083/QTD000083.all.tsv.gz	ILMN_1797425	12	122698512	C	T	chr12_122698512_C_T	79	0.160156	0.834496	-0.0204672	0.0978518	SNP	82	512	0.9692	ENSG00000111364	ENSG00000111364	NA	rs1696344
QTS000010	ftp://ftp.ebi.ac.uk/pub/databases/spot/eQTL/sumstats/QTS000010/QTD000083/QTD000083.all.tsv.gz	ILMN_1800341	12	122698512	C	T	chr12_122698512_C_T	79	0.160156	0.844858	0.0254288	0.129809	SNP	82	512	0.9692	ENSG00000158023	ENSG00000158023	NA	rs1696344
QTS000010	ftp://ftp.ebi.ac.uk/pub/databases/spot/eQTL/sumstats/QTS000010/QTD000083/QTD000083.all.tsv.gz	ILMN_1805643	12	122698512	C	T	chr12_122698512_C_T	79	0.160156	0.33991	0.120059	0.125554	SNP	82	512	0.9692	ENSG00000188026	ENSG00000188026	NA	rs1696344
QTS000010	ftp://ftp.ebi.ac.uk/pub/databases/spot/eQTL/sumstats/QTS000010/QTD000083/QTD000083.all.tsv.gz	ILMN_1807704	12	122698512	C	T	chr12_122698512_C_T	79	0.160156	0.379578	0.105955	0.120364	SNP	82	512	0.9692	ENSG00000212694	ENSG00000212694	NA	rs1696344
QTS000010	ftp://ftp.ebi.ac.uk/pub/databases/spot/eQTL/sumstats/QTS000010/QTD000083/QTD000083.all.tsv.gz	ILMN_1811272	12	122698512	C	T	chr12_122698512_C_T	79	0.160156	0.604377	0.0683555	0.131757	SNP	82	512	0.9692	ENSG00000196917	ENSG00000196917	NA	rs1696344
QTS000010	ftp://ftp.ebi.ac.uk/pub/databases/spot/eQTL/sumstats/QTS000010/QTD000083/QTD000083.all.tsv.gz	ILMN_1812721	12	122698512	C	T	chr12_122698512_C_T	79	0.160156	0.578168	0.0638277	0.114629	SNP	82	512	0.9692	ENSG00000130787	ENSG00000130787	NA	rs1696344
QTS000010	ftp://ftp.ebi.ac.uk/pub/databases/spot/eQTL/sumstats/QTS000010/QTD000083/QTD000083.all.tsv.gz	ILMN_1813573	12	122698512	C	T	chr12_122698512_C_T	79	0.160156	0.802155	0.0312235	0.124478	SNP	82	512	0.9692	ENSG00000139718	ENSG00000139718	NA	rs1696344
QTS000010	ftp://ftp.ebi.ac.uk/pub/databases/spot/eQTL/sumstats/QTS000010/QTD000083/QTD000083.all.tsv.gz	ILMN_1849192	12	122698512	C	T	chr12_122698512_C_T	79	0.160156	0.587622	-0.0704751	0.129785	SNP	82	512	0.9692	ENSG00000256546	ENSG00000256546	NA	rs1696344
QTS000010	ftp://ftp.ebi.ac.uk/pub/databases/spot/eQTL/sumstats/QTS000010/QTD000083/QTD000083.all.tsv.gz	ILMN_2098947	12	122698512	C	T	chr12_122698512_C_T	79	0.160156	0.885722	-0.0166425	0.115676	SNP	82	512	0.9692	ENSG00000212694	ENSG00000212694	NA	rs1696344
QTS000010	ftp://ftp.ebi.ac.uk/pub/databases/spot/eQTL/sumstats/QTS000010/QTD000083/QTD000083.all.tsv.gz	ILMN_2108493	12	122698512	C	T	chr12_122698512_C_T	79	0.160156	0.0612447	0.253138	0.134612	SNP	82	512	0.9692	ENSG00000188735	ENSG00000188735	NA	rs1696344
QTS000010	ftp://ftp.ebi.ac.uk/pub/databases/spot/eQTL/sumstats/QTS000010/QTD000083/QTD000083.all.tsv.gz	ILMN_2133125	12	122698512	C	T	chr12_122698512_C_T	79	0.160156	0.183265	-0.177387	0.132914	SNP	82	512	0.9692	ENSG00000158113	ENSG00000158113	NA	rs1696344
QTS000010	ftp://ftp.ebi.ac.uk/pub/databases/spot/eQTL/sumstats/QTS000010/QTD000083/QTD000083.all.tsv.gz	ILMN_2161848	12	122698512	C	T	chr12_122698512_C_T	79	0.160156	0.168797	0.181942	0.131821	SNP	82	512	0.9692	ENSG00000196917	ENSG00000196917	NA	rs1696344
QTS000010	ftp://ftp.ebi.ac.uk/pub/databases/spot/eQTL/sumstats/QTS000010/QTD000083/QTD000083.all.tsv.gz	ILMN_2201866	12	122698512	C	T	chr12_122698512_C_T	79	0.160156	0.234491	0.159823	0.134096	SNP	82	512	0.9692	ENSG00000204671	ENSG00000204671	NA	rs1696344
QTS000010	ftp://ftp.ebi.ac.uk/pub/databases/spot/eQTL/sumstats/QTS000010/QTD000083/QTD000083.all.tsv.gz	ILMN_2288402	12	122698512	C	T	chr12_122698512_C_T	79	0.160156	0.548277	0.0775683	0.129024	SNP	82	512	0.9692	ENSG00000130787	ENSG00000130787	NA	rs1696344
QTS000010	ftp://ftp.ebi.ac.uk/pub/databases/spot/eQTL/sumstats/QTS000010/QTD000083/QTD000083.all.tsv.gz	ILMN_2310589	12	122698512	C	T	chr12_122698512_C_T	79	0.160156	0.860017	-0.0222866	0.126241	SNP	82	512	0.9692	ENSG00000184047	ENSG00000184047	NA	rs1696344
QTS000010	ftp://ftp.ebi.ac.uk/pub/databases/spot/eQTL/sumstats/QTS000010/QTD000083/QTD000083.all.tsv.gz	ILMN_2332990	12	122698512	C	T	chr12_122698512_C_T	79	0.160156	0.547586	0.0418242	0.0694487	SNP	82	512	0.9692	ENSG00000184047	ENSG00000184047	NA	rs1696344
QTS000010	ftp://ftp.ebi.ac.uk/pub/databases/spot/eQTL/sumstats/QTS000010/QTD000083/QTD000083.all.tsv.gz	ILMN_2343047	12	122698512	C	T	chr12_122698512_C_T	79	0.160156	0.870121	0.0214429	0.131005	SNP	82	512	0.9692	ENSG00000150967	ENSG00000150967	NA	rs1696344
QTS000010	ftp://ftp.ebi.ac.uk/pub/databases/spot/eQTL/sumstats/QTS000010/QTD000083/QTD000083.all.tsv.gz	ILMN_2343048	12	122698512	C	T	chr12_122698512_C_T	79	0.160156	0.42003	0.100233	0.124089	SNP	82	512	0.9692	ENSG00000150967	ENSG00000150967	NA	rs1696344
QTS000010	ftp://ftp.ebi.ac.uk/pub/databases/spot/eQTL/sumstats/QTS000010/QTD000083/QTD000083.all.tsv.gz	ILMN_2358277	12	122698512	C	T	chr12_122698512_C_T	79	0.160156	0.12195	-0.125772	0.0810332	SNP	82	512	0.9692	ENSG00000111011	ENSG00000111011	NA	rs1696344
QTS000010	ftp://ftp.ebi.ac.uk/pub/databases/spot/eQTL/sumstats/QTS000010/QTD000083/QTD000083.all.tsv.gz	ILMN_2358278	12	122698512	C	T	chr12_122698512_C_T	79	0.160156	0.586196	0.0530186	0.0972657	SNP	82	512	0.9692	ENSG00000111011	ENSG00000111011	NA	rs1696344
QTS000010	ftp://ftp.ebi.ac.uk/pub/databases/spot/eQTL/sumstats/QTS000010/QTD000083/QTD000083.all.tsv.gz	ILMN_2378081	12	122698512	C	T	chr12_122698512_C_T	79	0.160156	0.787593	-0.0361696	0.134092	SNP	82	512	0.9692	ENSG00000110987	ENSG00000110987	NA	rs1696344
QTS000010	ftp://ftp.ebi.ac.uk/pub/databases/spot/eQTL/sumstats/QTS000010/QTD000083/QTD000083.all.tsv.gz	ILMN_2393144	12	122698512	C	T	chr12_122698512_C_T	79	0.160156	0.636511	0.0411545	0.0869738	SNP	82	512	0.9692	ENSG00000182196	ENSG00000182196	NA	rs1696344
QTS000010	ftp://ftp.ebi.ac.uk/pub/databases/spot/eQTL/sumstats/QTS000010/QTD000083/QTD000083.all.tsv.gz	ILMN_2395285	12	122698512	C	T	chr12_122698512_C_T	79	0.160156	0.747672	0.0223707	0.0694571	SNP	82	512	0.9692	ENSG00000184209	ENSG00000184209	NA	rs1696344
QTS000010	ftp://ftp.ebi.ac.uk/pub/databases/spot/eQTL/sumstats/QTS000010/QTD000083/QTD000083.all.tsv.gz	ILMN_2396148	12	122698512	C	T	chr12_122698512_C_T	79	0.160156	0.456778	-0.0985796	0.132257	SNP	82	512	0.9692	ENSG00000130787	ENSG00000130787	NA	rs1696344
QTS000010	ftp://ftp.ebi.ac.uk/pub/databases/spot/eQTL/sumstats/QTS000010/QTD000083/QTD000083.all.tsv.gz	ILMN_2404085	12	122698512	C	T	chr12_122698512_C_T	79	0.160156	0.975383	-0.00246345	0.0797488	SNP	82	512	0.9692	ENSG00000130779	ENSG00000130779	NA	rs1696344
QTS000010	ftp://ftp.ebi.ac.uk/pub/databases/spot/eQTL/sumstats/QTS000010/QTD000083/QTD000083.all.tsv.gz	ILMN_3208881	12	122698512	C	T	chr12_122698512_C_T	79	0.160156	0.267043	-0.110447	0.0992808	SNP	82	512	0.9692	ENSG00000183955	ENSG00000183955	NA	rs1696344
QTS000010	ftp://ftp.ebi.ac.uk/pub/databases/spot/eQTL/sumstats/QTS000010/QTD000083/QTD000083.all.tsv.gz	ILMN_3229052	12	122698512	C	T	chr12_122698512_C_T	79	0.160156	0.0168562	-0.283828	0.117939	SNP	82	512	0.9692	ENSG00000184209	ENSG00000184209	NA	rs1696344
QTS000010	ftp://ftp.ebi.ac.uk/pub/databases/spot/eQTL/sumstats/QTS000010/QTD000083/QTD000083.all.tsv.gz	ILMN_3236695	12	122698512	C	T	chr12_122698512_C_T	79	0.160156	0.0762378	0.240154	0.134873	SNP	82	512	0.9692	ENSG00000256092	ENSG00000256092	NA	rs1696344
QTS000010	ftp://ftp.ebi.ac.uk/pub/databases/spot/eQTL/sumstats/QTS000010/QTD000083/QTD000083.all.tsv.gz	ILMN_3249006	12	122698512	C	T	chr12_122698512_C_T	79	0.160156	0.098571	-0.176712	0.106566	SNP	82	512	0.9692	ENSG00000183955	ENSG00000183955	NA	rs1696344
QTS000010	ftp://ftp.ebi.ac.uk/pub/databases/spot/eQTL/sumstats/QTS000010/QTD000083/QTD000083.all.tsv.gz	ILMN_1651936	12	122698513	T	G	chr12_122698513_T_G	79	0.160156	0.149807	-0.140816	0.0974625	SNP	82	512	0.9692	ENSG00000183955	ENSG00000183955	NA	rs1696345
QTS000010	ftp://ftp.ebi.ac.uk/pub/databases/spot/eQTL/sumstats/QTS000010/QTD000083/QTD000083.all.tsv.gz	ILMN_1652918	12	122698513	T	G	chr12_122698513_T_G	79	0.160156	0.373975	0.106549	0.119623	SNP	82	512	0.9692	ENSG00000139725	ENSG00000139725	NA	rs1696345
QTS000010	ftp://ftp.ebi.ac.uk/pub/databases/spot/eQTL/sumstats/QTS000010/QTD000083/QTD000083.all.tsv.gz	ILMN_1654421	12	122698513	T	G	chr12_122698513_T_G	79	0.160156	0.52615	-0.0799907	0.126006	SNP	82	512	0.9692	ENSG00000051825	ENSG00000051825	NA	rs1696345
QTS000010	ftp://ftp.ebi.ac.uk/pub/databases/spot/eQTL/sumstats/QTS000010/QTD000083/QTD000083.all.tsv.gz	ILMN_1654939	12	122698513	T	G	chr12_122698513_T_G	79	0.160156	0.271541	-0.119704	0.10862	SNP	82	512	0.9692	ENSG00000086598	ENSG00000086598	NA	rs1696345
QTS000010	ftp://ftp.ebi.ac.uk/pub/databases/spot/eQTL/sumstats/QTS000010/QTD000083/QTD000083.all.tsv.gz	ILMN_1662316	12	122698513	T	G	chr12_122698513_T_G	79	0.160156	0.894056	0.016089	0.120684	SNP	82	512	0.9692	ENSG00000139719	ENSG00000139719	NA	rs1696345
QTS000010	ftp://ftp.ebi.ac.uk/pub/databases/spot/eQTL/sumstats/QTS000010/QTD000083/QTD000083.all.tsv.gz	ILMN_1663370	12	122698513	T	G	chr12_122698513_T_G	79	0.160156	0.220882	0.162323	0.132253	SNP	82	512	0.9692	ENSG00000130783	ENSG00000130783	NA	rs1696345
QTS000010	ftp://ftp.ebi.ac.uk/pub/databases/spot/eQTL/sumstats/QTS000010/QTD000083/QTD000083.all.tsv.gz	ILMN_1665335	12	122698513	T	G	chr12_122698513_T_G	79	0.160156	0.137507	0.140886	0.0945485	SNP	82	512	0.9692	ENSG00000184047	ENSG00000184047	NA	rs1696345
QTS000010	ftp://ftp.ebi.ac.uk/pub/databases/spot/eQTL/sumstats/QTS000010/QTD000083/QTD000083.all.tsv.gz	ILMN_1665996	12	122698513	T	G	chr12_122698513_T_G	79	0.160156	0.801792	-0.0297026	0.118193	SNP	82	512	0.9692	ENSG00000110987	ENSG00000110987	NA	rs1696345
QTS000010	ftp://ftp.ebi.ac.uk/pub/databases/spot/eQTL/sumstats/QTS000010/QTD000083/QTD000083.all.tsv.gz	ILMN_1667510	12	122698513	T	G	chr12_122698513_T_G	79	0.160156	0.52534	0.0730142	0.114791	SNP	82	512	0.9692	ENSG00000130921	ENSG00000130921	NA	rs1696345
QTS000010	ftp://ftp.ebi.ac.uk/pub/databases/spot/eQTL/sumstats/QTS000010/QTD000083/QTD000083.all.tsv.gz	ILMN_1668743	12	122698513	T	G	chr12_122698513_T_G	79	0.160156	0.771914	-0.0320802	0.110546	SNP	82	512	0.9692	ENSG00000150977	ENSG00000150977	NA	rs1696345
QTS000010	ftp://ftp.ebi.ac.uk/pub/databases/spot/eQTL/sumstats/QTS000010/QTD000083/QTD000083.all.tsv.gz	ILMN_1677693	12	122698513	T	G	chr12_122698513_T_G	79	0.160156	0.17112	-0.120751	0.087966	SNP	82	512	0.9692	ENSG00000255398	ENSG00000255398	NA	rs1696345
QTS000010	ftp://ftp.ebi.ac.uk/pub/databases/spot/eQTL/sumstats/QTS000010/QTD000083/QTD000083.all.tsv.gz	ILMN_1678490	12	122698513	T	G	chr12_122698513_T_G	79	0.160156	0.906979	-0.00925914	0.079156	SNP	82	512	0.9692	ENSG00000150977	ENSG00000150977	NA	rs1696345
QTS000010	ftp://ftp.ebi.ac.uk/pub/databases/spot/eQTL/sumstats/QTS000010/QTD000083/QTD000083.all.tsv.gz	ILMN_1684038	12	122698513	T	G	chr12_122698513_T_G	79	0.160156	0.0888194	-0.218622	0.127957	SNP	82	512	0.9692	ENSG00000130779	ENSG00000130779	NA	rs1696345
QTS000010	ftp://ftp.ebi.ac.uk/pub/databases/spot/eQTL/sumstats/QTS000010/QTD000083/QTD000083.all.tsv.gz	ILMN_1693987	12	122698513	T	G	chr12_122698513_T_G	79	0.160156	0.835024	-0.0269138	0.12909	SNP	82	512	0.9692	ENSG00000175727	ENSG00000175727	NA	rs1696345
QTS000010	ftp://ftp.ebi.ac.uk/pub/databases/spot/eQTL/sumstats/QTS000010/QTD000083/QTD000083.all.tsv.gz	ILMN_1701905	12	122698513	T	G	chr12_122698513_T_G	79	0.160156	0.984103	0.00265596	0.133158	SNP	82	512	0.9692	ENSG00000130783	ENSG00000130783	NA	rs1696345
QTS000010	ftp://ftp.ebi.ac.uk/pub/databases/spot/eQTL/sumstats/QTS000010/QTD000083/QTD000083.all.tsv.gz	ILMN_1704019	12	122698513	T	G	chr12_122698513_T_G	79	0.160156	0.222082	-0.15693	0.128193	SNP	82	512	0.9692	ENSG00000111325	ENSG00000111325	NA	rs1696345
QTS000010	ftp://ftp.ebi.ac.uk/pub/databases/spot/eQTL/sumstats/QTS000010/QTD000083/QTD000083.all.tsv.gz	ILMN_1706345	12	122698513	T	G	chr12_122698513_T_G	79	0.160156	0.494894	0.0926651	0.135557	SNP	82	512	0.9692	ENSG00000168778	ENSG00000168778	NA	rs1696345
QTS000010	ftp://ftp.ebi.ac.uk/pub/databases/spot/eQTL/sumstats/QTS000010/QTD000083/QTD000083.all.tsv.gz	ILMN_1706886	12	122698513	T	G	chr12_122698513_T_G	79	0.160156	0.41246	-0.0993958	0.121067	SNP	82	512	0.9692	ENSG00000110987	ENSG00000110987	NA	rs1696345
QTS000010	ftp://ftp.ebi.ac.uk/pub/databases/spot/eQTL/sumstats/QTS000010/QTD000083/QTD000083.all.tsv.gz	ILMN_1710427	12	122698513	T	G	chr12_122698513_T_G	79	0.160156	0.765526	-0.0322386	0.107977	SNP	82	512	0.9692	ENSG00000139722	ENSG00000139722	NA	rs1696345
QTS000010	ftp://ftp.ebi.ac.uk/pub/databases/spot/eQTL/sumstats/QTS000010/QTD000083/QTD000083.all.tsv.gz	ILMN_1711699	12	122698513	T	G	chr12_122698513_T_G	79	0.160156	0.399205	0.109984	0.13023	SNP	82	512	0.9692	ENSG00000130787	ENSG00000130787	NA	rs1696345
QTS000010	ftp://ftp.ebi.ac.uk/pub/databases/spot/eQTL/sumstats/QTS000010/QTD000083/QTD000083.all.tsv.gz	ILMN_1720498	12	122698513	T	G	chr12_122698513_T_G	79	0.160156	0.550913	-0.0810251	0.135668	SNP	82	512	0.9692	ENSG00000188735	ENSG00000188735	NA	rs1696345
QTS000010	ftp://ftp.ebi.ac.uk/pub/databases/spot/eQTL/sumstats/QTS000010/QTD000083/QTD000083.all.tsv.gz	ILMN_1723058	12	122698513	T	G	chr12_122698513_T_G	79	0.160156	0.0308296	-0.268857	0.123782	SNP	82	512	0.9692	ENSG00000130779	ENSG00000130779	NA	rs1696345
QTS000010	ftp://ftp.ebi.ac.uk/pub/databases/spot/eQTL/sumstats/QTS000010/QTD000083/QTD000083.all.tsv.gz	ILMN_1725187	12	122698513	T	G	chr12_122698513_T_G	79	0.160156	0.695186	-0.0454411	0.115834	SNP	82	512	0.9692	ENSG00000090975	ENSG00000090975	NA	rs1696345
QTS000010	ftp://ftp.ebi.ac.uk/pub/databases/spot/eQTL/sumstats/QTS000010/QTD000083/QTD000083.all.tsv.gz	ILMN_1725666	12	122698513	T	G	chr12_122698513_T_G	79	0.160156	0.0401503	0.209275	0.101425	SNP	82	512	0.9692	ENSG00000111358	ENSG00000111358	NA	rs1696345
QTS000010	ftp://ftp.ebi.ac.uk/pub/databases/spot/eQTL/sumstats/QTS000010/QTD000083/QTD000083.all.tsv.gz	ILMN_1732516	12	122698513	T	G	chr12_122698513_T_G	79	0.160156	0.351022	0.11314	0.121081	SNP	82	512	0.9692	ENSG00000184445	ENSG00000184445	NA	rs1696345
QTS000010	ftp://ftp.ebi.ac.uk/pub/databases/spot/eQTL/sumstats/QTS000010/QTD000083/QTD000083.all.tsv.gz	ILMN_1732767	12	122698513	T	G	chr12_122698513_T_G	79	0.160156	0.390772	-0.10745	0.124976	SNP	82	512	0.9692	ENSG00000110801	ENSG00000110801	NA	rs1696345
QTS000010	ftp://ftp.ebi.ac.uk/pub/databases/spot/eQTL/sumstats/QTS000010/QTD000083/QTD000083.all.tsv.gz	ILMN_1739943	12	122698513	T	G	chr12_122698513_T_G	79	0.160156	0.765085	-0.0295501	0.0987808	SNP	82	512	0.9692	ENSG00000139697	ENSG00000139697	NA	rs1696345
QTS000010	ftp://ftp.ebi.ac.uk/pub/databases/spot/eQTL/sumstats/QTS000010/QTD000083/QTD000083.all.tsv.gz	ILMN_1745688	12	122698513	T	G	chr12_122698513_T_G	79	0.160156	0.36073	0.11707	0.127845	SNP	82	512	0.9692	ENSG00000158104	ENSG00000158104	NA	rs1696345
QTS000010	ftp://ftp.ebi.ac.uk/pub/databases/spot/eQTL/sumstats/QTS000010/QTD000083/QTD000083.all.tsv.gz	ILMN_1750497	12	122698513	T	G	chr12_122698513_T_G	79	0.160156	0.0352429	-0.176266	0.0832427	SNP	82	512	0.9692	ENSG00000182782	ENSG00000182782	NA	rs1696345
QTS000010	ftp://ftp.ebi.ac.uk/pub/databases/spot/eQTL/sumstats/QTS000010/QTD000083/QTD000083.all.tsv.gz	ILMN_1753716	12	122698513	T	G	chr12_122698513_T_G	79	0.160156	0.517218	0.0569228	0.0877632	SNP	82	512	0.9692	ENSG00000111361	ENSG00000111361	NA	rs1696345
QTS000010	ftp://ftp.ebi.ac.uk/pub/databases/spot/eQTL/sumstats/QTS000010/QTD000083/QTD000083.all.tsv.gz	ILMN_1757910	12	122698513	T	G	chr12_122698513_T_G	79	0.160156	0.830693	-0.0278712	0.130212	SNP	82	512	0.9692	ENSG00000130787	ENSG00000130787	NA	rs1696345
QTS000010	ftp://ftp.ebi.ac.uk/pub/databases/spot/eQTL/sumstats/QTS000010/QTD000083/QTD000083.all.tsv.gz	ILMN_1760954	12	122698513	T	G	chr12_122698513_T_G	79	0.160156	0.060504	0.164131	0.087028	SNP	82	512	0.9692	ENSG00000139726	ENSG00000139726	NA	rs1696345
QTS000010	ftp://ftp.ebi.ac.uk/pub/databases/spot/eQTL/sumstats/QTS000010/QTD000083/QTD000083.all.tsv.gz	ILMN_1771260	12	122698513	T	G	chr12_122698513_T_G	79	0.160156	0.0489757	0.26026	0.131523	SNP	82	512	0.9692	ENSG00000176383	ENSG00000176383	NA	rs1696345
QTS000010	ftp://ftp.ebi.ac.uk/pub/databases/spot/eQTL/sumstats/QTS000010/QTD000083/QTD000083.all.tsv.gz	ILMN_1772845	12	122698513	T	G	chr12_122698513_T_G	79	0.160156	0.359687	-0.0852032	0.092843	SNP	82	512	0.9692	ENSG00000184209	ENSG00000184209	NA	rs1696345
QTS000010	ftp://ftp.ebi.ac.uk/pub/databases/spot/eQTL/sumstats/QTS000010/QTD000083/QTD000083.all.tsv.gz	ILMN_1779835	12	122698513	T	G	chr12_122698513_T_G	79	0.160156	0.127181	-0.186955	0.122145	SNP	82	512	0.9692	ENSG00000182196	ENSG00000182196	NA	rs1696345
QTS000010	ftp://ftp.ebi.ac.uk/pub/databases/spot/eQTL/sumstats/QTS000010/QTD000083/QTD000083.all.tsv.gz	ILMN_1787845	12	122698513	T	G	chr12_122698513_T_G	79	0.160156	0.0667641	-0.24634	0.133765	SNP	82	512	0.9692	ENSG00000130787	ENSG00000130787	NA	rs1696345
QTS000010	ftp://ftp.ebi.ac.uk/pub/databases/spot/eQTL/sumstats/QTS000010/QTD000083/QTD000083.all.tsv.gz	ILMN_1788887	12	122698513	T	G	chr12_122698513_T_G	79	0.160156	0.247064	-0.139292	0.120046	SNP	82	512	0.9692	ENSG00000212694	ENSG00000212694	NA	rs1696345
QTS000010	ftp://ftp.ebi.ac.uk/pub/databases/spot/eQTL/sumstats/QTS000010/QTD000083/QTD000083.all.tsv.gz	ILMN_1788928	12	122698513	T	G	chr12_122698513_T_G	79	0.160156	0.130291	-0.188767	0.124341	SNP	82	512	0.9692	ENSG00000150967	ENSG00000150967	NA	rs1696345
QTS000010	ftp://ftp.ebi.ac.uk/pub/databases/spot/eQTL/sumstats/QTS000010/QTD000083/QTD000083.all.tsv.gz	ILMN_1791149	12	122698513	T	G	chr12_122698513_T_G	79	0.160156	0.794463	-0.0204123	0.0782656	SNP	82	512	0.9692	ENSG00000182196	ENSG00000182196	NA	rs1696345
QTS000010	ftp://ftp.ebi.ac.uk/pub/databases/spot/eQTL/sumstats/QTS000010/QTD000083/QTD000083.all.tsv.gz	ILMN_1792092	12	122698513	T	G	chr12_122698513_T_G	79	0.160156	0.177002	-0.130395	0.0963029	SNP	82	512	0.9692	ENSG00000033030	ENSG00000033030	NA	rs1696345
QTS000010	ftp://ftp.ebi.ac.uk/pub/databases/spot/eQTL/sumstats/QTS000010/QTD000083/QTD000083.all.tsv.gz	ILMN_1797425	12	122698513	T	G	chr12_122698513_T_G	79	0.160156	0.834496	-0.0204672	0.0978518	SNP	82	512	0.9692	ENSG00000111364	ENSG00000111364	NA	rs1696345
QTS000010	ftp://ftp.ebi.ac.uk/pub/databases/spot/eQTL/sumstats/QTS000010/QTD000083/QTD000083.all.tsv.gz	ILMN_1800341	12	122698513	T	G	chr12_122698513_T_G	79	0.160156	0.844858	0.0254288	0.129809	SNP	82	512	0.9692	ENSG00000158023	ENSG00000158023	NA	rs1696345
QTS000010	ftp://ftp.ebi.ac.uk/pub/databases/spot/eQTL/sumstats/QTS000010/QTD000083/QTD000083.all.tsv.gz	ILMN_1805643	12	122698513	T	G	chr12_122698513_T_G	79	0.160156	0.33991	0.120059	0.125554	SNP	82	512	0.9692	ENSG00000188026	ENSG00000188026	NA	rs1696345
QTS000010	ftp://ftp.ebi.ac.uk/pub/databases/spot/eQTL/sumstats/QTS000010/QTD000083/QTD000083.all.tsv.gz	ILMN_1807704	12	122698513	T	G	chr12_122698513_T_G	79	0.160156	0.379578	0.105955	0.120364	SNP	82	512	0.9692	ENSG00000212694	ENSG00000212694	NA	rs1696345
QTS000010	ftp://ftp.ebi.ac.uk/pub/databases/spot/eQTL/sumstats/QTS000010/QTD000083/QTD000083.all.tsv.gz	ILMN_1811272	12	122698513	T	G	chr12_122698513_T_G	79	0.160156	0.604377	0.0683555	0.131757	SNP	82	512	0.9692	ENSG00000196917	ENSG00000196917	NA	rs1696345
QTS000010	ftp://ftp.ebi.ac.uk/pub/databases/spot/eQTL/sumstats/QTS000010/QTD000083/QTD000083.all.tsv.gz	ILMN_1812721	12	122698513	T	G	chr12_122698513_T_G	79	0.160156	0.578168	0.0638277	0.114629	SNP	82	512	0.9692	ENSG00000130787	ENSG00000130787	NA	rs1696345
QTS000010	ftp://ftp.ebi.ac.uk/pub/databases/spot/eQTL/sumstats/QTS000010/QTD000083/QTD000083.all.tsv.gz	ILMN_1813573	12	122698513	T	G	chr12_122698513_T_G	79	0.160156	0.802155	0.0312235	0.124478	SNP	82	512	0.9692	ENSG00000139718	ENSG00000139718	NA	rs1696345
QTS000010	ftp://ftp.ebi.ac.uk/pub/databases/spot/eQTL/sumstats/QTS000010/QTD000083/QTD000083.all.tsv.gz	ILMN_1849192	12	122698513	T	G	chr12_122698513_T_G	79	0.160156	0.587622	-0.0704751	0.129785	SNP	82	512	0.9692	ENSG00000256546	ENSG00000256546	NA	rs1696345
QTS000010	ftp://ftp.ebi.ac.uk/pub/databases/spot/eQTL/sumstats/QTS000010/QTD000083/QTD000083.all.tsv.gz	ILMN_2098947	12	122698513	T	G	chr12_122698513_T_G	79	0.160156	0.885722	-0.0166425	0.115676	SNP	82	512	0.9692	ENSG00000212694	ENSG00000212694	NA	rs1696345
QTS000010	ftp://ftp.ebi.ac.uk/pub/databases/spot/eQTL/sumstats/QTS000010/QTD000083/QTD000083.all.tsv.gz	ILMN_2108493	12	122698513	T	G	chr12_122698513_T_G	79	0.160156	0.0612447	0.253138	0.134612	SNP	82	512	0.9692	ENSG00000188735	ENSG00000188735	NA	rs1696345
QTS000010	ftp://ftp.ebi.ac.uk/pub/databases/spot/eQTL/sumstats/QTS000010/QTD000083/QTD000083.all.tsv.gz	ILMN_2133125	12	122698513	T	G	chr12_122698513_T_G	79	0.160156	0.183265	-0.177387	0.132914	SNP	82	512	0.9692	ENSG00000158113	ENSG00000158113	NA	rs1696345
QTS000010	ftp://ftp.ebi.ac.uk/pub/databases/spot/eQTL/sumstats/QTS000010/QTD000083/QTD000083.all.tsv.gz	ILMN_2161848	12	122698513	T	G	chr12_122698513_T_G	79	0.160156	0.168797	0.181942	0.131821	SNP	82	512	0.9692	ENSG00000196917	ENSG00000196917	NA	rs1696345
QTS000010	ftp://ftp.ebi.ac.uk/pub/databases/spot/eQTL/sumstats/QTS000010/QTD000083/QTD000083.all.tsv.gz	ILMN_2201866	12	122698513	T	G	chr12_122698513_T_G	79	0.160156	0.234491	0.159823	0.134096	SNP	82	512	0.9692	ENSG00000204671	ENSG00000204671	NA	rs1696345
QTS000010	ftp://ftp.ebi.ac.uk/pub/databases/spot/eQTL/sumstats/QTS000010/QTD000083/QTD000083.all.tsv.gz	ILMN_2288402	12	122698513	T	G	chr12_122698513_T_G	79	0.160156	0.548277	0.0775683	0.129024	SNP	82	512	0.9692	ENSG00000130787	ENSG00000130787	NA	rs1696345
QTS000010	ftp://ftp.ebi.ac.uk/pub/databases/spot/eQTL/sumstats/QTS000010/QTD000083/QTD000083.all.tsv.gz	ILMN_2310589	12	122698513	T	G	chr12_122698513_T_G	79	0.160156	0.860017	-0.0222866	0.126241	SNP	82	512	0.9692	ENSG00000184047	ENSG00000184047	NA	rs1696345
QTS000010	ftp://ftp.ebi.ac.uk/pub/databases/spot/eQTL/sumstats/QTS000010/QTD000083/QTD000083.all.tsv.gz	ILMN_2332990	12	122698513	T	G	chr12_122698513_T_G	79	0.160156	0.547586	0.0418242	0.0694487	SNP	82	512	0.9692	ENSG00000184047	ENSG00000184047	NA	rs1696345
QTS000010	ftp://ftp.ebi.ac.uk/pub/databases/spot/eQTL/sumstats/QTS000010/QTD000083/QTD000083.all.tsv.gz	ILMN_2343047	12	122698513	T	G	chr12_122698513_T_G	79	0.160156	0.870121	0.0214429	0.131005	SNP	82	512	0.9692	ENSG00000150967	ENSG00000150967	NA	rs1696345
QTS000010	ftp://ftp.ebi.ac.uk/pub/databases/spot/eQTL/sumstats/QTS000010/QTD000083/QTD000083.all.tsv.gz	ILMN_2343048	12	122698513	T	G	chr12_122698513_T_G	79	0.160156	0.42003	0.100233	0.124089	SNP	82	512	0.9692	ENSG00000150967	ENSG00000150967	NA	rs1696345
QTS000010	ftp://ftp.ebi.ac.uk/pub/databases/spot/eQTL/sumstats/QTS000010/QTD000083/QTD000083.all.tsv.gz	ILMN_2358277	12	122698513	T	G	chr12_122698513_T_G	79	0.160156	0.12195	-0.125772	0.0810332	SNP	82	512	0.9692	ENSG00000111011	ENSG00000111011	NA	rs1696345
QTS000010	ftp://ftp.ebi.ac.uk/pub/databases/spot/eQTL/sumstats/QTS000010/QTD000083/QTD000083.all.tsv.gz	ILMN_2358278	12	122698513	T	G	chr12_122698513_T_G	79	0.160156	0.586196	0.0530186	0.0972657	SNP	82	512	0.9692	ENSG00000111011	ENSG00000111011	NA	rs1696345
QTS000010	ftp://ftp.ebi.ac.uk/pub/databases/spot/eQTL/sumstats/QTS000010/QTD000083/QTD000083.all.tsv.gz	ILMN_2378081	12	122698513	T	G	chr12_122698513_T_G	79	0.160156	0.787593	-0.0361696	0.134092	SNP	82	512	0.9692	ENSG00000110987	ENSG00000110987	NA	rs1696345
QTS000010	ftp://ftp.ebi.ac.uk/pub/databases/spot/eQTL/sumstats/QTS000010/QTD000083/QTD000083.all.tsv.gz	ILMN_2393144	12	122698513	T	G	chr12_122698513_T_G	79	0.160156	0.636511	0.0411545	0.0869738	SNP	82	512	0.9692	ENSG00000182196	ENSG00000182196	NA	rs1696345
QTS000010	ftp://ftp.ebi.ac.uk/pub/databases/spot/eQTL/sumstats/QTS000010/QTD000083/QTD000083.all.tsv.gz	ILMN_2395285	12	122698513	T	G	chr12_122698513_T_G	79	0.160156	0.747672	0.0223707	0.0694571	SNP	82	512	0.9692	ENSG00000184209	ENSG00000184209	NA	rs1696345
QTS000010	ftp://ftp.ebi.ac.uk/pub/databases/spot/eQTL/sumstats/QTS000010/QTD000083/QTD000083.all.tsv.gz	ILMN_2396148	12	122698513	T	G	chr12_122698513_T_G	79	0.160156	0.456778	-0.0985796	0.132257	SNP	82	512	0.9692	ENSG00000130787	ENSG00000130787	NA	rs1696345
QTS000010	ftp://ftp.ebi.ac.uk/pub/databases/spot/eQTL/sumstats/QTS000010/QTD000083/QTD000083.all.tsv.gz	ILMN_2404085	12	122698513	T	G	chr12_122698513_T_G	79	0.160156	0.975383	-0.00246345	0.0797488	SNP	82	512	0.9692	ENSG00000130779	ENSG00000130779	NA	rs1696345
QTS000010	ftp://ftp.ebi.ac.uk/pub/databases/spot/eQTL/sumstats/QTS000010/QTD000083/QTD000083.all.tsv.gz	ILMN_3208881	12	122698513	T	G	chr12_122698513_T_G	79	0.160156	0.267043	-0.110447	0.0992808	SNP	82	512	0.9692	ENSG00000183955	ENSG00000183955	NA	rs1696345
QTS000010	ftp://ftp.ebi.ac.uk/pub/databases/spot/eQTL/sumstats/QTS000010/QTD000083/QTD000083.all.tsv.gz	ILMN_3229052	12	122698513	T	G	chr12_122698513_T_G	79	0.160156	0.0168562	-0.283828	0.117939	SNP	82	512	0.9692	ENSG00000184209	ENSG00000184209	NA	rs1696345
QTS000010	ftp://ftp.ebi.ac.uk/pub/databases/spot/eQTL/sumstats/QTS000010/QTD000083/QTD000083.all.tsv.gz	ILMN_3236695	12	122698513	T	G	chr12_122698513_T_G	79	0.160156	0.0762378	0.240154	0.134873	SNP	82	512	0.9692	ENSG00000256092	ENSG00000256092	NA	rs1696345
QTS000010	ftp://ftp.ebi.ac.uk/pub/databases/spot/eQTL/sumstats/QTS000010/QTD000083/QTD000083.all.tsv.gz	ILMN_3249006	12	122698513	T	G	chr12_122698513_T_G	79	0.160156	0.098571	-0.176712	0.106566	SNP	82	512	0.9692	ENSG00000183955	ENSG00000183955	NA	rs1696345
QTS000010	ftp://ftp.ebi.ac.uk/pub/databases/spot/eQTL/sumstats/QTS000010/QTD000083/QTD000083.all.tsv.gz	ILMN_1651936	12	122698544	G	A	chr12_122698544_G_A	79	0.160156	0.150047	-0.140816	0.0975202	SNP	82	512	0.9658	ENSG00000183955	ENSG00000183955	NA	rs1798218
QTS000010	ftp://ftp.ebi.ac.uk/pub/databases/spot/eQTL/sumstats/QTS000010/QTD000083/QTD000083.all.tsv.gz	ILMN_1652918	12	122698544	G	A	chr12_122698544_G_A	79	0.160156	0.386607	0.103826	0.119703	SNP	82	512	0.9658	ENSG00000139725	ENSG00000139725	NA	rs1798218
QTS000010	ftp://ftp.ebi.ac.uk/pub/databases/spot/eQTL/sumstats/QTS000010/QTD000083/QTD000083.all.tsv.gz	ILMN_1654421	12	122698544	G	A	chr12_122698544_G_A	79	0.160156	0.524116	-0.0804312	0.126079	SNP	82	512	0.9658	ENSG00000051825	ENSG00000051825	NA	rs1798218
QTS000010	ftp://ftp.ebi.ac.uk/pub/databases/spot/eQTL/sumstats/QTS000010/QTD000083/QTD000083.all.tsv.gz	ILMN_1654939	12	122698544	G	A	chr12_122698544_G_A	79	0.160156	0.270626	-0.120003	0.108683	SNP	82	512	0.9658	ENSG00000086598	ENSG00000086598	NA	rs1798218
QTS000010	ftp://ftp.ebi.ac.uk/pub/databases/spot/eQTL/sumstats/QTS000010/QTD000083/QTD000083.all.tsv.gz	ILMN_1662316	12	122698544	G	A	chr12_122698544_G_A	79	0.160156	0.876287	0.0188186	0.120753	SNP	82	512	0.9658	ENSG00000139719	ENSG00000139719	NA	rs1798218
QTS000010	ftp://ftp.ebi.ac.uk/pub/databases/spot/eQTL/sumstats/QTS000010/QTD000083/QTD000083.all.tsv.gz	ILMN_1663370	12	122698544	G	A	chr12_122698544_G_A	79	0.160156	0.218651	0.163203	0.132326	SNP	82	512	0.9658	ENSG00000130783	ENSG00000130783	NA	rs1798218
QTS000010	ftp://ftp.ebi.ac.uk/pub/databases/spot/eQTL/sumstats/QTS000010/QTD000083/QTD000083.all.tsv.gz	ILMN_1665335	12	122698544	G	A	chr12_122698544_G_A	79	0.160156	0.136033	0.141497	0.0946007	SNP	82	512	0.9658	ENSG00000184047	ENSG00000184047	NA	rs1798218
QTS000010	ftp://ftp.ebi.ac.uk/pub/databases/spot/eQTL/sumstats/QTS000010/QTD000083/QTD000083.all.tsv.gz	ILMN_1665996	12	122698544	G	A	chr12_122698544_G_A	79	0.160156	0.814663	-0.0277532	0.118264	SNP	82	512	0.9658	ENSG00000110987	ENSG00000110987	NA	rs1798218
QTS000010	ftp://ftp.ebi.ac.uk/pub/databases/spot/eQTL/sumstats/QTS000010/QTD000083/QTD000083.all.tsv.gz	ILMN_1667510	12	122698544	G	A	chr12_122698544_G_A	79	0.160156	0.512887	0.075265	0.114852	SNP	82	512	0.9658	ENSG00000130921	ENSG00000130921	NA	rs1798218
QTS000010	ftp://ftp.ebi.ac.uk/pub/databases/spot/eQTL/sumstats/QTS000010/QTD000083/QTD000083.all.tsv.gz	ILMN_1668743	12	122698544	G	A	chr12_122698544_G_A	79	0.160156	0.76246	-0.0334696	0.110609	SNP	82	512	0.9658	ENSG00000150977	ENSG00000150977	NA	rs1798218
QTS000010	ftp://ftp.ebi.ac.uk/pub/databases/spot/eQTL/sumstats/QTS000010/QTD000083/QTD000083.all.tsv.gz	ILMN_1677693	12	122698544	G	A	chr12_122698544_G_A	79	0.160156	0.168808	-0.121475	0.0880138	SNP	82	512	0.9658	ENSG00000255398	ENSG00000255398	NA	rs1798218
QTS000010	ftp://ftp.ebi.ac.uk/pub/databases/spot/eQTL/sumstats/QTS000010/QTD000083/QTD000083.all.tsv.gz	ILMN_1678490	12	122698544	G	A	chr12_122698544_G_A	79	0.160156	0.906304	-0.00933211	0.0792024	SNP	82	512	0.9658	ENSG00000150977	ENSG00000150977	NA	rs1798218
QTS000010	ftp://ftp.ebi.ac.uk/pub/databases/spot/eQTL/sumstats/QTS000010/QTD000083/QTD000083.all.tsv.gz	ILMN_1684038	12	122698544	G	A	chr12_122698544_G_A	79	0.160156	0.0925542	-0.216248	0.12805	SNP	82	512	0.9658	ENSG00000130779	ENSG00000130779	NA	rs1798218
QTS000010	ftp://ftp.ebi.ac.uk/pub/databases/spot/eQTL/sumstats/QTS000010/QTD000083/QTD000083.all.tsv.gz	ILMN_1693987	12	122698544	G	A	chr12_122698544_G_A	79	0.160156	0.842798	-0.0256435	0.129167	SNP	82	512	0.9658	ENSG00000175727	ENSG00000175727	NA	rs1798218
QTS000010	ftp://ftp.ebi.ac.uk/pub/databases/spot/eQTL/sumstats/QTS000010/QTD000083/QTD000083.all.tsv.gz	ILMN_1701905	12	122698544	G	A	chr12_122698544_G_A	79	0.160156	0.976479	0.00393228	0.133236	SNP	82	512	0.9658	ENSG00000130783	ENSG00000130783	NA	rs1798218
QTS000010	ftp://ftp.ebi.ac.uk/pub/databases/spot/eQTL/sumstats/QTS000010/QTD000083/QTD000083.all.tsv.gz	ILMN_1704019	12	122698544	G	A	chr12_122698544_G_A	79	0.160156	0.211831	-0.160552	0.12825	SNP	82	512	0.9658	ENSG00000111325	ENSG00000111325	NA	rs1798218
QTS000010	ftp://ftp.ebi.ac.uk/pub/databases/spot/eQTL/sumstats/QTS000010/QTD000083/QTD000083.all.tsv.gz	ILMN_1706345	12	122698544	G	A	chr12_122698544_G_A	79	0.160156	0.494795	0.0927405	0.135637	SNP	82	512	0.9658	ENSG00000168778	ENSG00000168778	NA	rs1798218
QTS000010	ftp://ftp.ebi.ac.uk/pub/databases/spot/eQTL/sumstats/QTS000010/QTD000083/QTD000083.all.tsv.gz	ILMN_1706886	12	122698544	G	A	chr12_122698544_G_A	79	0.160156	0.423265	-0.0971754	0.121146	SNP	82	512	0.9658	ENSG00000110987	ENSG00000110987	NA	rs1798218
QTS000010	ftp://ftp.ebi.ac.uk/pub/databases/spot/eQTL/sumstats/QTS000010/QTD000083/QTD000083.all.tsv.gz	ILMN_1710427	12	122698544	G	A	chr12_122698544_G_A	79	0.160156	0.763675	-0.0325199	0.10804	SNP	82	512	0.9658	ENSG00000139722	ENSG00000139722	NA	rs1798218
QTS000010	ftp://ftp.ebi.ac.uk/pub/databases/spot/eQTL/sumstats/QTS000010/QTD000083/QTD000083.all.tsv.gz	ILMN_1711699	12	122698544	G	A	chr12_122698544_G_A	79	0.160156	0.393521	0.111379	0.130302	SNP	82	512	0.9658	ENSG00000130787	ENSG00000130787	NA	rs1798218
QTS000010	ftp://ftp.ebi.ac.uk/pub/databases/spot/eQTL/sumstats/QTS000010/QTD000083/QTD000083.all.tsv.gz	ILMN_1720498	12	122698544	G	A	chr12_122698544_G_A	79	0.160156	0.552691	-0.0807113	0.135748	SNP	82	512	0.9658	ENSG00000188735	ENSG00000188735	NA	rs1798218
QTS000010	ftp://ftp.ebi.ac.uk/pub/databases/spot/eQTL/sumstats/QTS000010/QTD000083/QTD000083.all.tsv.gz	ILMN_1723058	12	122698544	G	A	chr12_122698544_G_A	79	0.160156	0.0305182	-0.269512	0.12385	SNP	82	512	0.9658	ENSG00000130779	ENSG00000130779	NA	rs1798218
QTS000010	ftp://ftp.ebi.ac.uk/pub/databases/spot/eQTL/sumstats/QTS000010/QTD000083/QTD000083.all.tsv.gz	ILMN_1725187	12	122698544	G	A	chr12_122698544_G_A	79	0.160156	0.692849	-0.0458349	0.115901	SNP	82	512	0.9658	ENSG00000090975	ENSG00000090975	NA	rs1798218
QTS000010	ftp://ftp.ebi.ac.uk/pub/databases/spot/eQTL/sumstats/QTS000010/QTD000083/QTD000083.all.tsv.gz	ILMN_1725666	12	122698544	G	A	chr12_122698544_G_A	79	0.160156	0.0412715	0.208243	0.101494	SNP	82	512	0.9658	ENSG00000111358	ENSG00000111358	NA	rs1798218
QTS000010	ftp://ftp.ebi.ac.uk/pub/databases/spot/eQTL/sumstats/QTS000010/QTD000083/QTD000083.all.tsv.gz	ILMN_1732516	12	122698544	G	A	chr12_122698544_G_A	79	0.160156	0.349855	0.113481	0.121151	SNP	82	512	0.9658	ENSG00000184445	ENSG00000184445	NA	rs1798218
QTS000010	ftp://ftp.ebi.ac.uk/pub/databases/spot/eQTL/sumstats/QTS000010/QTD000083/QTD000083.all.tsv.gz	ILMN_1732767	12	122698544	G	A	chr12_122698544_G_A	79	0.160156	0.39467	-0.106632	0.125052	SNP	82	512	0.9658	ENSG00000110801	ENSG00000110801	NA	rs1798218
QTS000010	ftp://ftp.ebi.ac.uk/pub/databases/spot/eQTL/sumstats/QTS000010/QTD000083/QTD000083.all.tsv.gz	ILMN_1739943	12	122698544	G	A	chr12_122698544_G_A	79	0.160156	0.750164	-0.0315077	0.0988362	SNP	82	512	0.9658	ENSG00000139697	ENSG00000139697	NA	rs1798218
QTS000010	ftp://ftp.ebi.ac.uk/pub/databases/spot/eQTL/sumstats/QTS000010/QTD000083/QTD000083.all.tsv.gz	ILMN_1745688	12	122698544	G	A	chr12_122698544_G_A	79	0.160156	0.364129	0.116314	0.127923	SNP	82	512	0.9658	ENSG00000158104	ENSG00000158104	NA	rs1798218
QTS000010	ftp://ftp.ebi.ac.uk/pub/databases/spot/eQTL/sumstats/QTS000010/QTD000083/QTD000083.all.tsv.gz	ILMN_1750497	12	122698544	G	A	chr12_122698544_G_A	79	0.160156	0.0349615	-0.176638	0.0832892	SNP	82	512	0.9658	ENSG00000182782	ENSG00000182782	NA	rs1798218
QTS000010	ftp://ftp.ebi.ac.uk/pub/databases/spot/eQTL/sumstats/QTS000010/QTD000083/QTD000083.all.tsv.gz	ILMN_1753716	12	122698544	G	A	chr12_122698544_G_A	79	0.160156	0.518066	0.056841	0.087815	SNP	82	512	0.9658	ENSG00000111361	ENSG00000111361	NA	rs1798218
QTS000010	ftp://ftp.ebi.ac.uk/pub/databases/spot/eQTL/sumstats/QTS000010/QTD000083/QTD000083.all.tsv.gz	ILMN_1757910	12	122698544	G	A	chr12_122698544_G_A	79	0.160156	0.836202	-0.0269668	0.130289	SNP	82	512	0.9658	ENSG00000130787	ENSG00000130787	NA	rs1798218
QTS000010	ftp://ftp.ebi.ac.uk/pub/databases/spot/eQTL/sumstats/QTS000010/QTD000083/QTD000083.all.tsv.gz	ILMN_1760954	12	122698544	G	A	chr12_122698544_G_A	79	0.160156	0.0622413	0.163139	0.0870875	SNP	82	512	0.9658	ENSG00000139726	ENSG00000139726	NA	rs1798218
QTS000010	ftp://ftp.ebi.ac.uk/pub/databases/spot/eQTL/sumstats/QTS000010/QTD000083/QTD000083.all.tsv.gz	ILMN_1771260	12	122698544	G	A	chr12_122698544_G_A	79	0.160156	0.0469611	0.262754	0.131581	SNP	82	512	0.9658	ENSG00000176383	ENSG00000176383	NA	rs1798218
QTS000010	ftp://ftp.ebi.ac.uk/pub/databases/spot/eQTL/sumstats/QTS000010/QTD000083/QTD000083.all.tsv.gz	ILMN_1772845	12	122698544	G	A	chr12_122698544_G_A	79	0.160156	0.364849	-0.0843428	0.0929008	SNP	82	512	0.9658	ENSG00000184209	ENSG00000184209	NA	rs1798218
QTS000010	ftp://ftp.ebi.ac.uk/pub/databases/spot/eQTL/sumstats/QTS000010/QTD000083/QTD000083.all.tsv.gz	ILMN_1779835	12	122698544	G	A	chr12_122698544_G_A	79	0.160156	0.131023	-0.185205	0.122228	SNP	82	512	0.9658	ENSG00000182196	ENSG00000182196	NA	rs1798218
QTS000010	ftp://ftp.ebi.ac.uk/pub/databases/spot/eQTL/sumstats/QTS000010/QTD000083/QTD000083.all.tsv.gz	ILMN_1787845	12	122698544	G	A	chr12_122698544_G_A	79	0.160156	0.0703629	-0.24332	0.133867	SNP	82	512	0.9658	ENSG00000130787	ENSG00000130787	NA	rs1798218
QTS000010	ftp://ftp.ebi.ac.uk/pub/databases/spot/eQTL/sumstats/QTS000010/QTD000083/QTD000083.all.tsv.gz	ILMN_1788887	12	122698544	G	A	chr12_122698544_G_A	79	0.160156	0.251335	-0.138126	0.120122	SNP	82	512	0.9658	ENSG00000212694	ENSG00000212694	NA	rs1798218
QTS000010	ftp://ftp.ebi.ac.uk/pub/databases/spot/eQTL/sumstats/QTS000010/QTD000083/QTD000083.all.tsv.gz	ILMN_1788928	12	122698544	G	A	chr12_122698544_G_A	79	0.160156	0.131529	-0.188274	0.124418	SNP	82	512	0.9658	ENSG00000150967	ENSG00000150967	NA	rs1798218
QTS000010	ftp://ftp.ebi.ac.uk/pub/databases/spot/eQTL/sumstats/QTS000010/QTD000083/QTD000083.all.tsv.gz	ILMN_1791149	12	122698544	G	A	chr12_122698544_G_A	79	0.160156	0.783861	-0.0215038	0.0783102	SNP	82	512	0.9658	ENSG00000182196	ENSG00000182196	NA	rs1798218
QTS000010	ftp://ftp.ebi.ac.uk/pub/databases/spot/eQTL/sumstats/QTS000010/QTD000083/QTD000083.all.tsv.gz	ILMN_1792092	12	122698544	G	A	chr12_122698544_G_A	79	0.160156	0.181253	-0.129207	0.0963664	SNP	82	512	0.9658	ENSG00000033030	ENSG00000033030	NA	rs1798218
QTS000010	ftp://ftp.ebi.ac.uk/pub/databases/spot/eQTL/sumstats/QTS000010/QTD000083/QTD000083.all.tsv.gz	ILMN_1797425	12	122698544	G	A	chr12_122698544_G_A	79	0.160156	0.841877	-0.0195535	0.0979099	SNP	82	512	0.9658	ENSG00000111364	ENSG00000111364	NA	rs1798218
QTS000010	ftp://ftp.ebi.ac.uk/pub/databases/spot/eQTL/sumstats/QTS000010/QTD000083/QTD000083.all.tsv.gz	ILMN_1800341	12	122698544	G	A	chr12_122698544_G_A	79	0.160156	0.857277	0.023384	0.129887	SNP	82	512	0.9658	ENSG00000158023	ENSG00000158023	NA	rs1798218
QTS000010	ftp://ftp.ebi.ac.uk/pub/databases/spot/eQTL/sumstats/QTS000010/QTD000083/QTD000083.all.tsv.gz	ILMN_1805643	12	122698544	G	A	chr12_122698544_G_A	79	0.160156	0.331627	0.122203	0.125619	SNP	82	512	0.9658	ENSG00000188026	ENSG00000188026	NA	rs1798218
QTS000010	ftp://ftp.ebi.ac.uk/pub/databases/spot/eQTL/sumstats/QTS000010/QTD000083/QTD000083.all.tsv.gz	ILMN_1807704	12	122698544	G	A	chr12_122698544_G_A	79	0.160156	0.376961	0.1066	0.120432	SNP	82	512	0.9658	ENSG00000212694	ENSG00000212694	NA	rs1798218
QTS000010	ftp://ftp.ebi.ac.uk/pub/databases/spot/eQTL/sumstats/QTS000010/QTD000083/QTD000083.all.tsv.gz	ILMN_1811272	12	122698544	G	A	chr12_122698544_G_A	79	0.160156	0.613098	0.0667516	0.131838	SNP	82	512	0.9658	ENSG00000196917	ENSG00000196917	NA	rs1798218
QTS000010	ftp://ftp.ebi.ac.uk/pub/databases/spot/eQTL/sumstats/QTS000010/QTD000083/QTD000083.all.tsv.gz	ILMN_1812721	12	122698544	G	A	chr12_122698544_G_A	79	0.160156	0.587458	0.062311	0.1147	SNP	82	512	0.9658	ENSG00000130787	ENSG00000130787	NA	rs1798218
QTS000010	ftp://ftp.ebi.ac.uk/pub/databases/spot/eQTL/sumstats/QTS000010/QTD000083/QTD000083.all.tsv.gz	ILMN_1813573	12	122698544	G	A	chr12_122698544_G_A	79	0.160156	0.795547	0.0323084	0.12455	SNP	82	512	0.9658	ENSG00000139718	ENSG00000139718	NA	rs1798218
QTS000010	ftp://ftp.ebi.ac.uk/pub/databases/spot/eQTL/sumstats/QTS000010/QTD000083/QTD000083.all.tsv.gz	ILMN_1849192	12	122698544	G	A	chr12_122698544_G_A	79	0.160156	0.597648	-0.0686321	0.129865	SNP	82	512	0.9658	ENSG00000256546	ENSG00000256546	NA	rs1798218
QTS000010	ftp://ftp.ebi.ac.uk/pub/databases/spot/eQTL/sumstats/QTS000010/QTD000083/QTD000083.all.tsv.gz	ILMN_2098947	12	122698544	G	A	chr12_122698544_G_A	79	0.160156	0.878077	-0.0177746	0.115743	SNP	82	512	0.9658	ENSG00000212694	ENSG00000212694	NA	rs1798218
QTS000010	ftp://ftp.ebi.ac.uk/pub/databases/spot/eQTL/sumstats/QTS000010/QTD000083/QTD000083.all.tsv.gz	ILMN_2108493	12	122698544	G	A	chr12_122698544_G_A	79	0.160156	0.0597984	0.254704	0.134679	SNP	82	512	0.9658	ENSG00000188735	ENSG00000188735	NA	rs1798218
QTS000010	ftp://ftp.ebi.ac.uk/pub/databases/spot/eQTL/sumstats/QTS000010/QTD000083/QTD000083.all.tsv.gz	ILMN_2133125	12	122698544	G	A	chr12_122698544_G_A	79	0.160156	0.186158	-0.17633	0.132998	SNP	82	512	0.9658	ENSG00000158113	ENSG00000158113	NA	rs1798218
QTS000010	ftp://ftp.ebi.ac.uk/pub/databases/spot/eQTL/sumstats/QTS000010/QTD000083/QTD000083.all.tsv.gz	ILMN_2161848	12	122698544	G	A	chr12_122698544_G_A	79	0.160156	0.165304	0.183548	0.13189	SNP	82	512	0.9658	ENSG00000196917	ENSG00000196917	NA	rs1798218
QTS000010	ftp://ftp.ebi.ac.uk/pub/databases/spot/eQTL/sumstats/QTS000010/QTD000083/QTD000083.all.tsv.gz	ILMN_2201866	12	122698544	G	A	chr12_122698544_G_A	79	0.160156	0.225911	0.162879	0.13416	SNP	82	512	0.9658	ENSG00000204671	ENSG00000204671	NA	rs1798218
QTS000010	ftp://ftp.ebi.ac.uk/pub/databases/spot/eQTL/sumstats/QTS000010/QTD000083/QTD000083.all.tsv.gz	ILMN_2288402	12	122698544	G	A	chr12_122698544_G_A	79	0.160156	0.547593	0.0777465	0.129099	SNP	82	512	0.9658	ENSG00000130787	ENSG00000130787	NA	rs1798218
QTS000010	ftp://ftp.ebi.ac.uk/pub/databases/spot/eQTL/sumstats/QTS000010/QTD000083/QTD000083.all.tsv.gz	ILMN_2310589	12	122698544	G	A	chr12_122698544_G_A	79	0.160156	0.866261	-0.0212955	0.126315	SNP	82	512	0.9658	ENSG00000184047	ENSG00000184047	NA	rs1798218
QTS000010	ftp://ftp.ebi.ac.uk/pub/databases/spot/eQTL/sumstats/QTS000010/QTD000083/QTD000083.all.tsv.gz	ILMN_2332990	12	122698544	G	A	chr12_122698544_G_A	79	0.160156	0.547767	0.0418299	0.0694895	SNP	82	512	0.9658	ENSG00000184047	ENSG00000184047	NA	rs1798218
QTS000010	ftp://ftp.ebi.ac.uk/pub/databases/spot/eQTL/sumstats/QTS000010/QTD000083/QTD000083.all.tsv.gz	ILMN_2343047	12	122698544	G	A	chr12_122698544_G_A	79	0.160156	0.871918	0.021156	0.131082	SNP	82	512	0.9658	ENSG00000150967	ENSG00000150967	NA	rs1798218
QTS000010	ftp://ftp.ebi.ac.uk/pub/databases/spot/eQTL/sumstats/QTS000010/QTD000083/QTD000083.all.tsv.gz	ILMN_2343048	12	122698544	G	A	chr12_122698544_G_A	79	0.160156	0.427591	0.0986709	0.124167	SNP	82	512	0.9658	ENSG00000150967	ENSG00000150967	NA	rs1798218
QTS000010	ftp://ftp.ebi.ac.uk/pub/databases/spot/eQTL/sumstats/QTS000010/QTD000083/QTD000083.all.tsv.gz	ILMN_2358277	12	122698544	G	A	chr12_122698544_G_A	79	0.160156	0.122579	-0.125635	0.0810821	SNP	82	512	0.9658	ENSG00000111011	ENSG00000111011	NA	rs1798218
QTS000010	ftp://ftp.ebi.ac.uk/pub/databases/spot/eQTL/sumstats/QTS000010/QTD000083/QTD000083.all.tsv.gz	ILMN_2358278	12	122698544	G	A	chr12_122698544_G_A	79	0.160156	0.591904	0.0522434	0.0973245	SNP	82	512	0.9658	ENSG00000111011	ENSG00000111011	NA	rs1798218
QTS000010	ftp://ftp.ebi.ac.uk/pub/databases/spot/eQTL/sumstats/QTS000010/QTD000083/QTD000083.all.tsv.gz	ILMN_2378081	12	122698544	G	A	chr12_122698544_G_A	79	0.160156	0.800592	-0.0339269	0.134173	SNP	82	512	0.9658	ENSG00000110987	ENSG00000110987	NA	rs1798218
QTS000010	ftp://ftp.ebi.ac.uk/pub/databases/spot/eQTL/sumstats/QTS000010/QTD000083/QTD000083.all.tsv.gz	ILMN_2393144	12	122698544	G	A	chr12_122698544_G_A	79	0.160156	0.652624	0.0392222	0.0870285	SNP	82	512	0.9658	ENSG00000182196	ENSG00000182196	NA	rs1798218
QTS000010	ftp://ftp.ebi.ac.uk/pub/databases/spot/eQTL/sumstats/QTS000010/QTD000083/QTD000083.all.tsv.gz	ILMN_2395285	12	122698544	G	A	chr12_122698544_G_A	79	0.160156	0.746978	0.0224475	0.0694977	SNP	82	512	0.9658	ENSG00000184209	ENSG00000184209	NA	rs1798218
QTS000010	ftp://ftp.ebi.ac.uk/pub/databases/spot/eQTL/sumstats/QTS000010/QTD000083/QTD000083.all.tsv.gz	ILMN_2396148	12	122698544	G	A	chr12_122698544_G_A	79	0.160156	0.454021	-0.0992418	0.132333	SNP	82	512	0.9658	ENSG00000130787	ENSG00000130787	NA	rs1798218
QTS000010	ftp://ftp.ebi.ac.uk/pub/databases/spot/eQTL/sumstats/QTS000010/QTD000083/QTD000083.all.tsv.gz	ILMN_2404085	12	122698544	G	A	chr12_122698544_G_A	79	0.160156	0.972131	-0.00279062	0.0797955	SNP	82	512	0.9658	ENSG00000130779	ENSG00000130779	NA	rs1798218
QTS000010	ftp://ftp.ebi.ac.uk/pub/databases/spot/eQTL/sumstats/QTS000010/QTD000083/QTD000083.all.tsv.gz	ILMN_3208881	12	122698544	G	A	chr12_122698544_G_A	79	0.160156	0.268492	-0.110179	0.0993406	SNP	82	512	0.9658	ENSG00000183955	ENSG00000183955	NA	rs1798218
QTS000010	ftp://ftp.ebi.ac.uk/pub/databases/spot/eQTL/sumstats/QTS000010/QTD000083/QTD000083.all.tsv.gz	ILMN_3229052	12	122698544	G	A	chr12_122698544_G_A	79	0.160156	0.0174359	-0.282533	0.118022	SNP	82	512	0.9658	ENSG00000184209	ENSG00000184209	NA	rs1798218
QTS000010	ftp://ftp.ebi.ac.uk/pub/databases/spot/eQTL/sumstats/QTS000010/QTD000083/QTD000083.all.tsv.gz	ILMN_3236695	12	122698544	G	A	chr12_122698544_G_A	79	0.160156	0.0754376	0.240948	0.134947	SNP	82	512	0.9658	ENSG00000256092	ENSG00000256092	NA	rs1798218
QTS000010	ftp://ftp.ebi.ac.uk/pub/databases/spot/eQTL/sumstats/QTS000010/QTD000083/QTD000083.all.tsv.gz	ILMN_3249006	12	122698544	G	A	chr12_122698544_G_A	79	0.160156	0.100529	-0.175801	0.106636	SNP	82	512	0.9658	ENSG00000183955	ENSG00000183955	NA	rs1798218
QTS000010	ftp://ftp.ebi.ac.uk/pub/databases/spot/eQTL/sumstats/QTS000010/QTD000083/QTD000083.all.tsv.gz	ILMN_1651936	12	122699158	C	CA	chr12_122699158_C_CA	141	0.335938	0.22099	0.0899084	0.0732702	INDEL	170	512	0.93345	ENSG00000183955	ENSG00000183955	NA	rs147070746
QTS000010	ftp://ftp.ebi.ac.uk/pub/databases/spot/eQTL/sumstats/QTS000010/QTD000083/QTD000083.all.tsv.gz	ILMN_1651936	12	122699158	CA	C	chr12_122699158_CA_C	79	0.160156	0.1493	-0.141066	0.0975137	INDEL	82	512	0.96886	ENSG00000183955	ENSG00000183955	NA	rs10715040
QTS000010	ftp://ftp.ebi.ac.uk/pub/databases/spot/eQTL/sumstats/QTS000010/QTD000083/QTD000083.all.tsv.gz	ILMN_1651936	12	122699158	CA	C	chr12_122699158_CA_C	79	0.160156	0.1493	-0.141066	0.0975137	INDEL	82	512	0.96886	ENSG00000183955	ENSG00000183955	NA	rs1491560798
QTS000010	ftp://ftp.ebi.ac.uk/pub/databases/spot/eQTL/sumstats/QTS000010/QTD000083/QTD000083.all.tsv.gz	ILMN_1651936	12	122699158	CA	C	chr12_122699158_CA_C	79	0.160156	0.1493	-0.141066	0.0975137	INDEL	82	512	0.96886	ENSG00000183955	ENSG00000183955	NA	rs397792286
QTS000010	ftp://ftp.ebi.ac.uk/pub/databases/spot/eQTL/sumstats/QTS000010/QTD000083/QTD000083.all.tsv.gz	ILMN_1652918	12	122699158	C	CA	chr12_122699158_C_CA	141	0.335938	0.537167	-0.0555562	0.0898986	INDEL	170	512	0.93345	ENSG00000139725	ENSG00000139725	NA	rs147070746
QTS000010	ftp://ftp.ebi.ac.uk/pub/databases/spot/eQTL/sumstats/QTS000010/QTD000083/QTD000083.all.tsv.gz	ILMN_1652918	12	122699158	CA	C	chr12_122699158_CA_C	79	0.160156	0.377482	0.105827	0.11969	INDEL	82	512	0.96886	ENSG00000139725	ENSG00000139725	NA	rs10715040
QTS000010	ftp://ftp.ebi.ac.uk/pub/databases/spot/eQTL/sumstats/QTS000010/QTD000083/QTD000083.all.tsv.gz	ILMN_1652918	12	122699158	CA	C	chr12_122699158_CA_C	79	0.160156	0.377482	0.105827	0.11969	INDEL	82	512	0.96886	ENSG00000139725	ENSG00000139725	NA	rs1491560798
QTS000010	ftp://ftp.ebi.ac.uk/pub/databases/spot/eQTL/sumstats/QTS000010/QTD000083/QTD000083.all.tsv.gz	ILMN_1652918	12	122699158	CA	C	chr12_122699158_CA_C	79	0.160156	0.377482	0.105827	0.11969	INDEL	82	512	0.96886	ENSG00000139725	ENSG00000139725	NA	rs397792286
QTS000010	ftp://ftp.ebi.ac.uk/pub/databases/spot/eQTL/sumstats/QTS000010/QTD000083/QTD000083.all.tsv.gz	ILMN_1654421	12	122699158	C	CA	chr12_122699158_C_CA	141	0.335938	0.452381	0.0711901	0.0945831	INDEL	170	512	0.93345	ENSG00000051825	ENSG00000051825	NA	rs147070746
QTS000010	ftp://ftp.ebi.ac.uk/pub/databases/spot/eQTL/sumstats/QTS000010/QTD000083/QTD000083.all.tsv.gz	ILMN_1654421	12	122699158	CA	C	chr12_122699158_CA_C	79	0.160156	0.527818	-0.0797114	0.126074	INDEL	82	512	0.96886	ENSG00000051825	ENSG00000051825	NA	rs10715040
QTS000010	ftp://ftp.ebi.ac.uk/pub/databases/spot/eQTL/sumstats/QTS000010/QTD000083/QTD000083.all.tsv.gz	ILMN_1654421	12	122699158	CA	C	chr12_122699158_CA_C	79	0.160156	0.527818	-0.0797114	0.126074	INDEL	82	512	0.96886	ENSG00000051825	ENSG00000051825	NA	rs1491560798
QTS000010	ftp://ftp.ebi.ac.uk/pub/databases/spot/eQTL/sumstats/QTS000010/QTD000083/QTD000083.all.tsv.gz	ILMN_1654421	12	122699158	CA	C	chr12_122699158_CA_C	79	0.160156	0.527818	-0.0797114	0.126074	INDEL	82	512	0.96886	ENSG00000051825	ENSG00000051825	NA	rs397792286
QTS000010	ftp://ftp.ebi.ac.uk/pub/databases/spot/eQTL/sumstats/QTS000010/QTD000083/QTD000083.all.tsv.gz	ILMN_1654939	12	122699158	C	CA	chr12_122699158_C_CA	141	0.335938	0.0254133	-0.181995	0.0809209	INDEL	170	512	0.93345	ENSG00000086598	ENSG00000086598	NA	rs147070746
QTS000010	ftp://ftp.ebi.ac.uk/pub/databases/spot/eQTL/sumstats/QTS000010/QTD000083/QTD000083.all.tsv.gz	ILMN_1654939	12	122699158	CA	C	chr12_122699158_CA_C	79	0.160156	0.270769	-0.119961	0.108677	INDEL	82	512	0.96886	ENSG00000086598	ENSG00000086598	NA	rs10715040
QTS000010	ftp://ftp.ebi.ac.uk/pub/databases/spot/eQTL/sumstats/QTS000010/QTD000083/QTD000083.all.tsv.gz	ILMN_1654939	12	122699158	CA	C	chr12_122699158_CA_C	79	0.160156	0.270769	-0.119961	0.108677	INDEL	82	512	0.96886	ENSG00000086598	ENSG00000086598	NA	rs1491560798
QTS000010	ftp://ftp.ebi.ac.uk/pub/databases/spot/eQTL/sumstats/QTS000010/QTD000083/QTD000083.all.tsv.gz	ILMN_1654939	12	122699158	CA	C	chr12_122699158_CA_C	79	0.160156	0.270769	-0.119961	0.108677	INDEL	82	512	0.96886	ENSG00000086598	ENSG00000086598	NA	rs397792286
QTS000010	ftp://ftp.ebi.ac.uk/pub/databases/spot/eQTL/sumstats/QTS000010/QTD000083/QTD000083.all.tsv.gz	ILMN_1662316	12	122699158	C	CA	chr12_122699158_C_CA	141	0.335938	0.296084	-0.094679	0.0904168	INDEL	170	512	0.93345	ENSG00000139719	ENSG00000139719	NA	rs147070746
QTS000010	ftp://ftp.ebi.ac.uk/pub/databases/spot/eQTL/sumstats/QTS000010/QTD000083/QTD000083.all.tsv.gz	ILMN_1662316	12	122699158	CA	C	chr12_122699158_CA_C	79	0.160156	0.896917	0.0156604	0.120749	INDEL	82	512	0.96886	ENSG00000139719	ENSG00000139719	NA	rs10715040
QTS000010	ftp://ftp.ebi.ac.uk/pub/databases/spot/eQTL/sumstats/QTS000010/QTD000083/QTD000083.all.tsv.gz	ILMN_1662316	12	122699158	CA	C	chr12_122699158_CA_C	79	0.160156	0.896917	0.0156604	0.120749	INDEL	82	512	0.96886	ENSG00000139719	ENSG00000139719	NA	rs1491560798
QTS000010	ftp://ftp.ebi.ac.uk/pub/databases/spot/eQTL/sumstats/QTS000010/QTD000083/QTD000083.all.tsv.gz	ILMN_1662316	12	122699158	CA	C	chr12_122699158_CA_C	79	0.160156	0.896917	0.0156604	0.120749	INDEL	82	512	0.96886	ENSG00000139719	ENSG00000139719	NA	rs397792286
QTS000010	ftp://ftp.ebi.ac.uk/pub/databases/spot/eQTL/sumstats/QTS000010/QTD000083/QTD000083.all.tsv.gz	ILMN_1663370	12	122699158	C	CA	chr12_122699158_C_CA	141	0.335938	0.702822	0.0380384	0.0995855	INDEL	170	512	0.93345	ENSG00000130783	ENSG00000130783	NA	rs147070746
QTS000010	ftp://ftp.ebi.ac.uk/pub/databases/spot/eQTL/sumstats/QTS000010/QTD000083/QTD000083.all.tsv.gz	ILMN_1663370	12	122699158	CA	C	chr12_122699158_CA_C	79	0.160156	0.222065	0.161996	0.132326	INDEL	82	512	0.96886	ENSG00000130783	ENSG00000130783	NA	rs10715040
QTS000010	ftp://ftp.ebi.ac.uk/pub/databases/spot/eQTL/sumstats/QTS000010/QTD000083/QTD000083.all.tsv.gz	ILMN_1663370	12	122699158	CA	C	chr12_122699158_CA_C	79	0.160156	0.222065	0.161996	0.132326	INDEL	82	512	0.96886	ENSG00000130783	ENSG00000130783	NA	rs1491560798
QTS000010	ftp://ftp.ebi.ac.uk/pub/databases/spot/eQTL/sumstats/QTS000010/QTD000083/QTD000083.all.tsv.gz	ILMN_1663370	12	122699158	CA	C	chr12_122699158_CA_C	79	0.160156	0.222065	0.161996	0.132326	INDEL	82	512	0.96886	ENSG00000130783	ENSG00000130783	NA	rs397792286
QTS000010	ftp://ftp.ebi.ac.uk/pub/databases/spot/eQTL/sumstats/QTS000010/QTD000083/QTD000083.all.tsv.gz	ILMN_1665335	12	122699158	C	CA	chr12_122699158_C_CA	141	0.335938	0.293955	-0.0748421	0.0711576	INDEL	170	512	0.93345	ENSG00000184047	ENSG00000184047	NA	rs147070746
QTS000010	ftp://ftp.ebi.ac.uk/pub/databases/spot/eQTL/sumstats/QTS000010/QTD000083/QTD000083.all.tsv.gz	ILMN_1665335	12	122699158	CA	C	chr12_122699158_CA_C	79	0.160156	0.138459	0.140623	0.0946013	INDEL	82	512	0.96886	ENSG00000184047	ENSG00000184047	NA	rs10715040
QTS000010	ftp://ftp.ebi.ac.uk/pub/databases/spot/eQTL/sumstats/QTS000010/QTD000083/QTD000083.all.tsv.gz	ILMN_1665335	12	122699158	CA	C	chr12_122699158_CA_C	79	0.160156	0.138459	0.140623	0.0946013	INDEL	82	512	0.96886	ENSG00000184047	ENSG00000184047	NA	rs1491560798
QTS000010	ftp://ftp.ebi.ac.uk/pub/databases/spot/eQTL/sumstats/QTS000010/QTD000083/QTD000083.all.tsv.gz	ILMN_1665335	12	122699158	CA	C	chr12_122699158_CA_C	79	0.160156	0.138459	0.140623	0.0946013	INDEL	82	512	0.96886	ENSG00000184047	ENSG00000184047	NA	rs397792286
QTS000010	ftp://ftp.ebi.ac.uk/pub/databases/spot/eQTL/sumstats/QTS000010/QTD000083/QTD000083.all.tsv.gz	ILMN_1665996	12	122699158	C	CA	chr12_122699158_C_CA	141	0.335938	0.943929	0.0062492	0.0887593	INDEL	170	512	0.93345	ENSG00000110987	ENSG00000110987	NA	rs147070746
QTS000010	ftp://ftp.ebi.ac.uk/pub/databases/spot/eQTL/sumstats/QTS000010/QTD000083/QTD000083.all.tsv.gz	ILMN_1665996	12	122699158	CA	C	chr12_122699158_CA_C	79	0.160156	0.799058	-0.0301372	0.118256	INDEL	82	512	0.96886	ENSG00000110987	ENSG00000110987	NA	rs10715040
QTS000010	ftp://ftp.ebi.ac.uk/pub/databases/spot/eQTL/sumstats/QTS000010/QTD000083/QTD000083.all.tsv.gz	ILMN_1665996	12	122699158	CA	C	chr12_122699158_CA_C	79	0.160156	0.799058	-0.0301372	0.118256	INDEL	82	512	0.96886	ENSG00000110987	ENSG00000110987	NA	rs1491560798
QTS000010	ftp://ftp.ebi.ac.uk/pub/databases/spot/eQTL/sumstats/QTS000010/QTD000083/QTD000083.all.tsv.gz	ILMN_1665996	12	122699158	CA	C	chr12_122699158_CA_C	79	0.160156	0.799058	-0.0301372	0.118256	INDEL	82	512	0.96886	ENSG00000110987	ENSG00000110987	NA	rs397792286
QTS000010	ftp://ftp.ebi.ac.uk/pub/databases/spot/eQTL/sumstats/QTS000010/QTD000083/QTD000083.all.tsv.gz	ILMN_1667510	12	122699158	C	CA	chr12_122699158_C_CA	141	0.335938	0.492397	-0.0592544	0.0861819	INDEL	170	512	0.93345	ENSG00000130921	ENSG00000130921	NA	rs147070746
QTS000010	ftp://ftp.ebi.ac.uk/pub/databases/spot/eQTL/sumstats/QTS000010/QTD000083/QTD000083.all.tsv.gz	ILMN_1667510	12	122699158	CA	C	chr12_122699158_CA_C	79	0.160156	0.523096	0.0734492	0.114852	INDEL	82	512	0.96886	ENSG00000130921	ENSG00000130921	NA	rs10715040
QTS000010	ftp://ftp.ebi.ac.uk/pub/databases/spot/eQTL/sumstats/QTS000010/QTD000083/QTD000083.all.tsv.gz	ILMN_1667510	12	122699158	CA	C	chr12_122699158_CA_C	79	0.160156	0.523096	0.0734492	0.114852	INDEL	82	512	0.96886	ENSG00000130921	ENSG00000130921	NA	rs1491560798
QTS000010	ftp://ftp.ebi.ac.uk/pub/databases/spot/eQTL/sumstats/QTS000010/QTD000083/QTD000083.all.tsv.gz	ILMN_1667510	12	122699158	CA	C	chr12_122699158_CA_C	79	0.160156	0.523096	0.0734492	0.114852	INDEL	82	512	0.96886	ENSG00000130921	ENSG00000130921	NA	rs397792286
QTS000010	ftp://ftp.ebi.ac.uk/pub/databases/spot/eQTL/sumstats/QTS000010/QTD000083/QTD000083.all.tsv.gz	ILMN_1668743	12	122699158	C	CA	chr12_122699158_C_CA	141	0.335938	0.473742	0.0595063	0.0829323	INDEL	170	512	0.93345	ENSG00000150977	ENSG00000150977	NA	rs147070746
QTS000010	ftp://ftp.ebi.ac.uk/pub/databases/spot/eQTL/sumstats/QTS000010/QTD000083/QTD000083.all.tsv.gz	ILMN_1668743	12	122699158	CA	C	chr12_122699158_CA_C	79	0.160156	0.767741	-0.0327017	0.110604	INDEL	82	512	0.96886	ENSG00000150977	ENSG00000150977	NA	rs10715040
QTS000010	ftp://ftp.ebi.ac.uk/pub/databases/spot/eQTL/sumstats/QTS000010/QTD000083/QTD000083.all.tsv.gz	ILMN_1668743	12	122699158	CA	C	chr12_122699158_CA_C	79	0.160156	0.767741	-0.0327017	0.110604	INDEL	82	512	0.96886	ENSG00000150977	ENSG00000150977	NA	rs1491560798
QTS000010	ftp://ftp.ebi.ac.uk/pub/databases/spot/eQTL/sumstats/QTS000010/QTD000083/QTD000083.all.tsv.gz	ILMN_1668743	12	122699158	CA	C	chr12_122699158_CA_C	79	0.160156	0.767741	-0.0327017	0.110604	INDEL	82	512	0.96886	ENSG00000150977	ENSG00000150977	NA	rs397792286
QTS000010	ftp://ftp.ebi.ac.uk/pub/databases/spot/eQTL/sumstats/QTS000010/QTD000083/QTD000083.all.tsv.gz	ILMN_1677693	12	122699158	C	CA	chr12_122699158_C_CA	141	0.335938	2.82138e-06	0.303919	0.0633536	INDEL	170	512	0.93345	ENSG00000255398	ENSG00000255398	NA	rs147070746
QTS000010	ftp://ftp.ebi.ac.uk/pub/databases/spot/eQTL/sumstats/QTS000010/QTD000083/QTD000083.all.tsv.gz	ILMN_1677693	12	122699158	CA	C	chr12_122699158_CA_C	79	0.160156	0.171228	-0.120786	0.0880133	INDEL	82	512	0.96886	ENSG00000255398	ENSG00000255398	NA	rs10715040
QTS000010	ftp://ftp.ebi.ac.uk/pub/databases/spot/eQTL/sumstats/QTS000010/QTD000083/QTD000083.all.tsv.gz	ILMN_1677693	12	122699158	CA	C	chr12_122699158_CA_C	79	0.160156	0.171228	-0.120786	0.0880133	INDEL	82	512	0.96886	ENSG00000255398	ENSG00000255398	NA	rs1491560798
QTS000010	ftp://ftp.ebi.ac.uk/pub/databases/spot/eQTL/sumstats/QTS000010/QTD000083/QTD000083.all.tsv.gz	ILMN_1677693	12	122699158	CA	C	chr12_122699158_CA_C	79	0.160156	0.171228	-0.120786	0.0880133	INDEL	82	512	0.96886	ENSG00000255398	ENSG00000255398	NA	rs397792286
QTS000010	ftp://ftp.ebi.ac.uk/pub/databases/spot/eQTL/sumstats/QTS000010/QTD000083/QTD000083.all.tsv.gz	ILMN_1678490	12	122699158	C	CA	chr12_122699158_C_CA	141	0.335938	0.974761	-0.00188245	0.0594381	INDEL	170	512	0.93345	ENSG00000150977	ENSG00000150977	NA	rs147070746
QTS000010	ftp://ftp.ebi.ac.uk/pub/databases/spot/eQTL/sumstats/QTS000010/QTD000083/QTD000083.all.tsv.gz	ILMN_1678490	12	122699158	CA	C	chr12_122699158_CA_C	79	0.160156	0.902328	-0.00972956	0.0791983	INDEL	82	512	0.96886	ENSG00000150977	ENSG00000150977	NA	rs10715040
QTS000010	ftp://ftp.ebi.ac.uk/pub/databases/spot/eQTL/sumstats/QTS000010/QTD000083/QTD000083.all.tsv.gz	ILMN_1678490	12	122699158	CA	C	chr12_122699158_CA_C	79	0.160156	0.902328	-0.00972956	0.0791983	INDEL	82	512	0.96886	ENSG00000150977	ENSG00000150977	NA	rs1491560798
QTS000010	ftp://ftp.ebi.ac.uk/pub/databases/spot/eQTL/sumstats/QTS000010/QTD000083/QTD000083.all.tsv.gz	ILMN_1678490	12	122699158	CA	C	chr12_122699158_CA_C	79	0.160156	0.902328	-0.00972956	0.0791983	INDEL	82	512	0.96886	ENSG00000150977	ENSG00000150977	NA	rs397792286
QTS000010	ftp://ftp.ebi.ac.uk/pub/databases/spot/eQTL/sumstats/QTS000010/QTD000083/QTD000083.all.tsv.gz	ILMN_1684038	12	122699158	C	CA	chr12_122699158_C_CA	141	0.335938	0.441159	0.0744827	0.0965411	INDEL	170	512	0.93345	ENSG00000130779	ENSG00000130779	NA	rs147070746
QTS000010	ftp://ftp.ebi.ac.uk/pub/databases/spot/eQTL/sumstats/QTS000010/QTD000083/QTD000083.all.tsv.gz	ILMN_1684038	12	122699158	CA	C	chr12_122699158_CA_C	79	0.160156	0.0886208	-0.218875	0.128025	INDEL	82	512	0.96886	ENSG00000130779	ENSG00000130779	NA	rs10715040
QTS000010	ftp://ftp.ebi.ac.uk/pub/databases/spot/eQTL/sumstats/QTS000010/QTD000083/QTD000083.all.tsv.gz	ILMN_1684038	12	122699158	CA	C	chr12_122699158_CA_C	79	0.160156	0.0886208	-0.218875	0.128025	INDEL	82	512	0.96886	ENSG00000130779	ENSG00000130779	NA	rs1491560798
QTS000010	ftp://ftp.ebi.ac.uk/pub/databases/spot/eQTL/sumstats/QTS000010/QTD000083/QTD000083.all.tsv.gz	ILMN_1684038	12	122699158	CA	C	chr12_122699158_CA_C	79	0.160156	0.0886208	-0.218875	0.128025	INDEL	82	512	0.96886	ENSG00000130779	ENSG00000130779	NA	rs397792286
QTS000010	ftp://ftp.ebi.ac.uk/pub/databases/spot/eQTL/sumstats/QTS000010/QTD000083/QTD000083.all.tsv.gz	ILMN_1693987	12	122699158	C	CA	chr12_122699158_C_CA	141	0.335938	0.261121	-0.108905	0.0966854	INDEL	170	512	0.93345	ENSG00000175727	ENSG00000175727	NA	rs147070746
QTS000010	ftp://ftp.ebi.ac.uk/pub/databases/spot/eQTL/sumstats/QTS000010/QTD000083/QTD000083.all.tsv.gz	ILMN_1693987	12	122699158	CA	C	chr12_122699158_CA_C	79	0.160156	0.834803	-0.0269647	0.129159	INDEL	82	512	0.96886	ENSG00000175727	ENSG00000175727	NA	rs10715040
QTS000010	ftp://ftp.ebi.ac.uk/pub/databases/spot/eQTL/sumstats/QTS000010/QTD000083/QTD000083.all.tsv.gz	ILMN_1693987	12	122699158	CA	C	chr12_122699158_CA_C	79	0.160156	0.834803	-0.0269647	0.129159	INDEL	82	512	0.96886	ENSG00000175727	ENSG00000175727	NA	rs1491560798
QTS000010	ftp://ftp.ebi.ac.uk/pub/databases/spot/eQTL/sumstats/QTS000010/QTD000083/QTD000083.all.tsv.gz	ILMN_1693987	12	122699158	CA	C	chr12_122699158_CA_C	79	0.160156	0.834803	-0.0269647	0.129159	INDEL	82	512	0.96886	ENSG00000175727	ENSG00000175727	NA	rs397792286
QTS000010	ftp://ftp.ebi.ac.uk/pub/databases/spot/eQTL/sumstats/QTS000010/QTD000083/QTD000083.all.tsv.gz	ILMN_1701905	12	122699158	C	CA	chr12_122699158_C_CA	141	0.335938	0.421899	0.0803307	0.0998513	INDEL	170	512	0.93345	ENSG00000130783	ENSG00000130783	NA	rs147070746
QTS000010	ftp://ftp.ebi.ac.uk/pub/databases/spot/eQTL/sumstats/QTS000010/QTD000083/QTD000083.all.tsv.gz	ILMN_1701905	12	122699158	CA	C	chr12_122699158_CA_C	79	0.160156	0.982489	0.00292726	0.133229	INDEL	82	512	0.96886	ENSG00000130783	ENSG00000130783	NA	rs10715040
QTS000010	ftp://ftp.ebi.ac.uk/pub/databases/spot/eQTL/sumstats/QTS000010/QTD000083/QTD000083.all.tsv.gz	ILMN_1701905	12	122699158	CA	C	chr12_122699158_CA_C	79	0.160156	0.982489	0.00292726	0.133229	INDEL	82	512	0.96886	ENSG00000130783	ENSG00000130783	NA	rs1491560798
QTS000010	ftp://ftp.ebi.ac.uk/pub/databases/spot/eQTL/sumstats/QTS000010/QTD000083/QTD000083.all.tsv.gz	ILMN_1701905	12	122699158	CA	C	chr12_122699158_CA_C	79	0.160156	0.982489	0.00292726	0.133229	INDEL	82	512	0.96886	ENSG00000130783	ENSG00000130783	NA	rs397792286
QTS000010	ftp://ftp.ebi.ac.uk/pub/databases/spot/eQTL/sumstats/QTS000010/QTD000083/QTD000083.all.tsv.gz	ILMN_1704019	12	122699158	C	CA	chr12_122699158_C_CA	141	0.335938	0.252871	0.110367	0.0962937	INDEL	170	512	0.93345	ENSG00000111325	ENSG00000111325	NA	rs147070746
QTS000010	ftp://ftp.ebi.ac.uk/pub/databases/spot/eQTL/sumstats/QTS000010/QTD000083/QTD000083.all.tsv.gz	ILMN_1704019	12	122699158	CA	C	chr12_122699158_CA_C	79	0.160156	0.221654	-0.157159	0.128261	INDEL	82	512	0.96886	ENSG00000111325	ENSG00000111325	NA	rs10715040
QTS000010	ftp://ftp.ebi.ac.uk/pub/databases/spot/eQTL/sumstats/QTS000010/QTD000083/QTD000083.all.tsv.gz	ILMN_1704019	12	122699158	CA	C	chr12_122699158_CA_C	79	0.160156	0.221654	-0.157159	0.128261	INDEL	82	512	0.96886	ENSG00000111325	ENSG00000111325	NA	rs1491560798
QTS000010	ftp://ftp.ebi.ac.uk/pub/databases/spot/eQTL/sumstats/QTS000010/QTD000083/QTD000083.all.tsv.gz	ILMN_1704019	12	122699158	CA	C	chr12_122699158_CA_C	79	0.160156	0.221654	-0.157159	0.128261	INDEL	82	512	0.96886	ENSG00000111325	ENSG00000111325	NA	rs397792286
QTS000010	ftp://ftp.ebi.ac.uk/pub/databases/spot/eQTL/sumstats/QTS000010/QTD000083/QTD000083.all.tsv.gz	ILMN_1706345	12	122699158	C	CA	chr12_122699158_C_CA	141	0.335938	0.0259696	0.225935	0.100841	INDEL	170	512	0.93345	ENSG00000168778	ENSG00000168778	NA	rs147070746
QTS000010	ftp://ftp.ebi.ac.uk/pub/databases/spot/eQTL/sumstats/QTS000010/QTD000083/QTD000083.all.tsv.gz	ILMN_1706345	12	122699158	CA	C	chr12_122699158_CA_C	79	0.160156	0.497311	0.0921965	0.135632	INDEL	82	512	0.96886	ENSG00000168778	ENSG00000168778	NA	rs10715040
QTS000010	ftp://ftp.ebi.ac.uk/pub/databases/spot/eQTL/sumstats/QTS000010/QTD000083/QTD000083.all.tsv.gz	ILMN_1706345	12	122699158	CA	C	chr12_122699158_CA_C	79	0.160156	0.497311	0.0921965	0.135632	INDEL	82	512	0.96886	ENSG00000168778	ENSG00000168778	NA	rs1491560798
QTS000010	ftp://ftp.ebi.ac.uk/pub/databases/spot/eQTL/sumstats/QTS000010/QTD000083/QTD000083.all.tsv.gz	ILMN_1706345	12	122699158	CA	C	chr12_122699158_CA_C	79	0.160156	0.497311	0.0921965	0.135632	INDEL	82	512	0.96886	ENSG00000168778	ENSG00000168778	NA	rs397792286
QTS000010	ftp://ftp.ebi.ac.uk/pub/databases/spot/eQTL/sumstats/QTS000010/QTD000083/QTD000083.all.tsv.gz	ILMN_1706886	12	122699158	C	CA	chr12_122699158_C_CA	141	0.335938	0.564989	0.0524214	0.0909712	INDEL	170	512	0.93345	ENSG00000110987	ENSG00000110987	NA	rs147070746
QTS000010	ftp://ftp.ebi.ac.uk/pub/databases/spot/eQTL/sumstats/QTS000010/QTD000083/QTD000083.all.tsv.gz	ILMN_1706886	12	122699158	CA	C	chr12_122699158_CA_C	79	0.160156	0.411612	-0.0996294	0.121132	INDEL	82	512	0.96886	ENSG00000110987	ENSG00000110987	NA	rs10715040
QTS000010	ftp://ftp.ebi.ac.uk/pub/databases/spot/eQTL/sumstats/QTS000010/QTD000083/QTD000083.all.tsv.gz	ILMN_1706886	12	122699158	CA	C	chr12_122699158_CA_C	79	0.160156	0.411612	-0.0996294	0.121132	INDEL	82	512	0.96886	ENSG00000110987	ENSG00000110987	NA	rs1491560798
QTS000010	ftp://ftp.ebi.ac.uk/pub/databases/spot/eQTL/sumstats/QTS000010/QTD000083/QTD000083.all.tsv.gz	ILMN_1706886	12	122699158	CA	C	chr12_122699158_CA_C	79	0.160156	0.411612	-0.0996294	0.121132	INDEL	82	512	0.96886	ENSG00000110987	ENSG00000110987	NA	rs397792286
QTS000010	ftp://ftp.ebi.ac.uk/pub/databases/spot/eQTL/sumstats/QTS000010/QTD000083/QTD000083.all.tsv.gz	ILMN_1710427	12	122699158	C	CA	chr12_122699158_C_CA	141	0.335938	0.847879	0.0155712	0.0810862	INDEL	170	512	0.93345	ENSG00000139722	ENSG00000139722	NA	rs147070746
QTS000010	ftp://ftp.ebi.ac.uk/pub/databases/spot/eQTL/sumstats/QTS000010/QTD000083/QTD000083.all.tsv.gz	ILMN_1710427	12	122699158	CA	C	chr12_122699158_CA_C	79	0.160156	0.762535	-0.0326798	0.108034	INDEL	82	512	0.96886	ENSG00000139722	ENSG00000139722	NA	rs10715040
QTS000010	ftp://ftp.ebi.ac.uk/pub/databases/spot/eQTL/sumstats/QTS000010/QTD000083/QTD000083.all.tsv.gz	ILMN_1710427	12	122699158	CA	C	chr12_122699158_CA_C	79	0.160156	0.762535	-0.0326798	0.108034	INDEL	82	512	0.96886	ENSG00000139722	ENSG00000139722	NA	rs1491560798
QTS000010	ftp://ftp.ebi.ac.uk/pub/databases/spot/eQTL/sumstats/QTS000010/QTD000083/QTD000083.all.tsv.gz	ILMN_1710427	12	122699158	CA	C	chr12_122699158_CA_C	79	0.160156	0.762535	-0.0326798	0.108034	INDEL	82	512	0.96886	ENSG00000139722	ENSG00000139722	NA	rs397792286
QTS000010	ftp://ftp.ebi.ac.uk/pub/databases/spot/eQTL/sumstats/QTS000010/QTD000083/QTD000083.all.tsv.gz	ILMN_1711699	12	122699158	C	CA	chr12_122699158_C_CA	141	0.335938	0.0655193	-0.179912	0.0972433	INDEL	170	512	0.93345	ENSG00000130787	ENSG00000130787	NA	rs147070746
QTS000010	ftp://ftp.ebi.ac.uk/pub/databases/spot/eQTL/sumstats/QTS000010/QTD000083/QTD000083.all.tsv.gz	ILMN_1711699	12	122699158	CA	C	chr12_122699158_CA_C	79	0.160156	0.398745	0.110151	0.130299	INDEL	82	512	0.96886	ENSG00000130787	ENSG00000130787	NA	rs10715040
QTS000010	ftp://ftp.ebi.ac.uk/pub/databases/spot/eQTL/sumstats/QTS000010/QTD000083/QTD000083.all.tsv.gz	ILMN_1711699	12	122699158	CA	C	chr12_122699158_CA_C	79	0.160156	0.398745	0.110151	0.130299	INDEL	82	512	0.96886	ENSG00000130787	ENSG00000130787	NA	rs1491560798
QTS000010	ftp://ftp.ebi.ac.uk/pub/databases/spot/eQTL/sumstats/QTS000010/QTD000083/QTD000083.all.tsv.gz	ILMN_1711699	12	122699158	CA	C	chr12_122699158_CA_C	79	0.160156	0.398745	0.110151	0.130299	INDEL	82	512	0.96886	ENSG00000130787	ENSG00000130787	NA	rs397792286
QTS000010	ftp://ftp.ebi.ac.uk/pub/databases/spot/eQTL/sumstats/QTS000010/QTD000083/QTD000083.all.tsv.gz	ILMN_1720498	12	122699158	C	CA	chr12_122699158_C_CA	141	0.335938	0.0618349	-0.189889	0.101209	INDEL	170	512	0.93345	ENSG00000188735	ENSG00000188735	NA	rs147070746
QTS000010	ftp://ftp.ebi.ac.uk/pub/databases/spot/eQTL/sumstats/QTS000010/QTD000083/QTD000083.all.tsv.gz	ILMN_1720498	12	122699158	CA	C	chr12_122699158_CA_C	79	0.160156	0.548666	-0.081526	0.135739	INDEL	82	512	0.96886	ENSG00000188735	ENSG00000188735	NA	rs10715040
QTS000010	ftp://ftp.ebi.ac.uk/pub/databases/spot/eQTL/sumstats/QTS000010/QTD000083/QTD000083.all.tsv.gz	ILMN_1720498	12	122699158	CA	C	chr12_122699158_CA_C	79	0.160156	0.548666	-0.081526	0.135739	INDEL	82	512	0.96886	ENSG00000188735	ENSG00000188735	NA	rs1491560798
QTS000010	ftp://ftp.ebi.ac.uk/pub/databases/spot/eQTL/sumstats/QTS000010/QTD000083/QTD000083.all.tsv.gz	ILMN_1720498	12	122699158	CA	C	chr12_122699158_CA_C	79	0.160156	0.548666	-0.081526	0.135739	INDEL	82	512	0.96886	ENSG00000188735	ENSG00000188735	NA	rs397792286
QTS000010	ftp://ftp.ebi.ac.uk/pub/databases/spot/eQTL/sumstats/QTS000010/QTD000083/QTD000083.all.tsv.gz	ILMN_1723058	12	122699158	C	CA	chr12_122699158_C_CA	141	0.335938	0.619249	0.0466722	0.0938023	INDEL	170	512	0.93345	ENSG00000130779	ENSG00000130779	NA	rs147070746
QTS000010	ftp://ftp.ebi.ac.uk/pub/databases/spot/eQTL/sumstats/QTS000010/QTD000083/QTD000083.all.tsv.gz	ILMN_1723058	12	122699158	CA	C	chr12_122699158_CA_C	79	0.160156	0.0310679	-0.268623	0.123852	INDEL	82	512	0.96886	ENSG00000130779	ENSG00000130779	NA	rs10715040
QTS000010	ftp://ftp.ebi.ac.uk/pub/databases/spot/eQTL/sumstats/QTS000010/QTD000083/QTD000083.all.tsv.gz	ILMN_1723058	12	122699158	CA	C	chr12_122699158_CA_C	79	0.160156	0.0310679	-0.268623	0.123852	INDEL	82	512	0.96886	ENSG00000130779	ENSG00000130779	NA	rs1491560798
QTS000010	ftp://ftp.ebi.ac.uk/pub/databases/spot/eQTL/sumstats/QTS000010/QTD000083/QTD000083.all.tsv.gz	ILMN_1723058	12	122699158	CA	C	chr12_122699158_CA_C	79	0.160156	0.0310679	-0.268623	0.123852	INDEL	82	512	0.96886	ENSG00000130779	ENSG00000130779	NA	rs397792286
QTS000010	ftp://ftp.ebi.ac.uk/pub/databases/spot/eQTL/sumstats/QTS000010/QTD000083/QTD000083.all.tsv.gz	ILMN_1725187	12	122699158	C	CA	chr12_122699158_C_CA	141	0.335938	0.547976	0.0523067	0.0869394	INDEL	170	512	0.93345	ENSG00000090975	ENSG00000090975	NA	rs147070746
QTS000010	ftp://ftp.ebi.ac.uk/pub/databases/spot/eQTL/sumstats/QTS000010/QTD000083/QTD000083.all.tsv.gz	ILMN_1725187	12	122699158	CA	C	chr12_122699158_CA_C	79	0.160156	0.69531	-0.0454461	0.115896	INDEL	82	512	0.96886	ENSG00000090975	ENSG00000090975	NA	rs10715040
QTS000010	ftp://ftp.ebi.ac.uk/pub/databases/spot/eQTL/sumstats/QTS000010/QTD000083/QTD000083.all.tsv.gz	ILMN_1725187	12	122699158	CA	C	chr12_122699158_CA_C	79	0.160156	0.69531	-0.0454461	0.115896	INDEL	82	512	0.96886	ENSG00000090975	ENSG00000090975	NA	rs1491560798
QTS000010	ftp://ftp.ebi.ac.uk/pub/databases/spot/eQTL/sumstats/QTS000010/QTD000083/QTD000083.all.tsv.gz	ILMN_1725187	12	122699158	CA	C	chr12_122699158_CA_C	79	0.160156	0.69531	-0.0454461	0.115896	INDEL	82	512	0.96886	ENSG00000090975	ENSG00000090975	NA	rs397792286
QTS000010	ftp://ftp.ebi.ac.uk/pub/databases/spot/eQTL/sumstats/QTS000010/QTD000083/QTD000083.all.tsv.gz	ILMN_1725666	12	122699158	C	CA	chr12_122699158_C_CA	141	0.335938	0.143271	0.11232	0.0764858	INDEL	170	512	0.93345	ENSG00000111358	ENSG00000111358	NA	rs147070746
QTS000010	ftp://ftp.ebi.ac.uk/pub/databases/spot/eQTL/sumstats/QTS000010/QTD000083/QTD000083.all.tsv.gz	ILMN_1725666	12	122699158	CA	C	chr12_122699158_CA_C	79	0.160156	0.0401804	0.209355	0.101479	INDEL	82	512	0.96886	ENSG00000111358	ENSG00000111358	NA	rs10715040
QTS000010	ftp://ftp.ebi.ac.uk/pub/databases/spot/eQTL/sumstats/QTS000010/QTD000083/QTD000083.all.tsv.gz	ILMN_1725666	12	122699158	CA	C	chr12_122699158_CA_C	79	0.160156	0.0401804	0.209355	0.101479	INDEL	82	512	0.96886	ENSG00000111358	ENSG00000111358	NA	rs1491560798
QTS000010	ftp://ftp.ebi.ac.uk/pub/databases/spot/eQTL/sumstats/QTS000010/QTD000083/QTD000083.all.tsv.gz	ILMN_1725666	12	122699158	CA	C	chr12_122699158_CA_C	79	0.160156	0.0401804	0.209355	0.101479	INDEL	82	512	0.96886	ENSG00000111358	ENSG00000111358	NA	rs397792286
QTS000010	ftp://ftp.ebi.ac.uk/pub/databases/spot/eQTL/sumstats/QTS000010/QTD000083/QTD000083.all.tsv.gz	ILMN_1732516	12	122699158	C	CA	chr12_122699158_C_CA	141	0.335938	0.595733	-0.0483589	0.0910281	INDEL	170	512	0.93345	ENSG00000184445	ENSG00000184445	NA	rs147070746
QTS000010	ftp://ftp.ebi.ac.uk/pub/databases/spot/eQTL/sumstats/QTS000010/QTD000083/QTD000083.all.tsv.gz	ILMN_1732516	12	122699158	CA	C	chr12_122699158_CA_C	79	0.160156	0.350867	0.113237	0.121145	INDEL	82	512	0.96886	ENSG00000184445	ENSG00000184445	NA	rs10715040
QTS000010	ftp://ftp.ebi.ac.uk/pub/databases/spot/eQTL/sumstats/QTS000010/QTD000083/QTD000083.all.tsv.gz	ILMN_1732516	12	122699158	CA	C	chr12_122699158_CA_C	79	0.160156	0.350867	0.113237	0.121145	INDEL	82	512	0.96886	ENSG00000184445	ENSG00000184445	NA	rs1491560798
QTS000010	ftp://ftp.ebi.ac.uk/pub/databases/spot/eQTL/sumstats/QTS000010/QTD000083/QTD000083.all.tsv.gz	ILMN_1732516	12	122699158	CA	C	chr12_122699158_CA_C	79	0.160156	0.350867	0.113237	0.121145	INDEL	82	512	0.96886	ENSG00000184445	ENSG00000184445	NA	rs397792286
QTS000010	ftp://ftp.ebi.ac.uk/pub/databases/spot/eQTL/sumstats/QTS000010/QTD000083/QTD000083.all.tsv.gz	ILMN_1732767	12	122699158	C	CA	chr12_122699158_C_CA	141	0.335938	0.906453	0.0110558	0.0939827	INDEL	170	512	0.93345	ENSG00000110801	ENSG00000110801	NA	rs147070746
QTS000010	ftp://ftp.ebi.ac.uk/pub/databases/spot/eQTL/sumstats/QTS000010/QTD000083/QTD000083.all.tsv.gz	ILMN_1732767	12	122699158	CA	C	chr12_122699158_CA_C	79	0.160156	0.38971	-0.107748	0.125042	INDEL	82	512	0.96886	ENSG00000110801	ENSG00000110801	NA	rs10715040
QTS000010	ftp://ftp.ebi.ac.uk/pub/databases/spot/eQTL/sumstats/QTS000010/QTD000083/QTD000083.all.tsv.gz	ILMN_1732767	12	122699158	CA	C	chr12_122699158_CA_C	79	0.160156	0.38971	-0.107748	0.125042	INDEL	82	512	0.96886	ENSG00000110801	ENSG00000110801	NA	rs1491560798
QTS000010	ftp://ftp.ebi.ac.uk/pub/databases/spot/eQTL/sumstats/QTS000010/QTD000083/QTD000083.all.tsv.gz	ILMN_1732767	12	122699158	CA	C	chr12_122699158_CA_C	79	0.160156	0.38971	-0.107748	0.125042	INDEL	82	512	0.96886	ENSG00000110801	ENSG00000110801	NA	rs397792286
QTS000010	ftp://ftp.ebi.ac.uk/pub/databases/spot/eQTL/sumstats/QTS000010/QTD000083/QTD000083.all.tsv.gz	ILMN_1739943	12	122699158	C	CA	chr12_122699158_C_CA	141	0.335938	0.410049	0.0611353	0.0740815	INDEL	170	512	0.93345	ENSG00000139697	ENSG00000139697	NA	rs147070746
QTS000010	ftp://ftp.ebi.ac.uk/pub/databases/spot/eQTL/sumstats/QTS000010/QTD000083/QTD000083.all.tsv.gz	ILMN_1739943	12	122699158	CA	C	chr12_122699158_CA_C	79	0.160156	0.765132	-0.0295598	0.0988338	INDEL	82	512	0.96886	ENSG00000139697	ENSG00000139697	NA	rs10715040
QTS000010	ftp://ftp.ebi.ac.uk/pub/databases/spot/eQTL/sumstats/QTS000010/QTD000083/QTD000083.all.tsv.gz	ILMN_1739943	12	122699158	CA	C	chr12_122699158_CA_C	79	0.160156	0.765132	-0.0295598	0.0988338	INDEL	82	512	0.96886	ENSG00000139697	ENSG00000139697	NA	rs1491560798
QTS000010	ftp://ftp.ebi.ac.uk/pub/databases/spot/eQTL/sumstats/QTS000010/QTD000083/QTD000083.all.tsv.gz	ILMN_1739943	12	122699158	CA	C	chr12_122699158_CA_C	79	0.160156	0.765132	-0.0295598	0.0988338	INDEL	82	512	0.96886	ENSG00000139697	ENSG00000139697	NA	rs397792286
QTS000010	ftp://ftp.ebi.ac.uk/pub/databases/spot/eQTL/sumstats/QTS000010/QTD000083/QTD000083.all.tsv.gz	ILMN_1745688	12	122699158	C	CA	chr12_122699158_C_CA	141	0.335938	0.375429	-0.085253	0.0960062	INDEL	170	512	0.93345	ENSG00000158104	ENSG00000158104	NA	rs147070746
QTS000010	ftp://ftp.ebi.ac.uk/pub/databases/spot/eQTL/sumstats/QTS000010/QTD000083/QTD000083.all.tsv.gz	ILMN_1745688	12	122699158	CA	C	chr12_122699158_CA_C	79	0.160156	0.361391	0.116972	0.127914	INDEL	82	512	0.96886	ENSG00000158104	ENSG00000158104	NA	rs10715040
QTS000010	ftp://ftp.ebi.ac.uk/pub/databases/spot/eQTL/sumstats/QTS000010/QTD000083/QTD000083.all.tsv.gz	ILMN_1745688	12	122699158	CA	C	chr12_122699158_CA_C	79	0.160156	0.361391	0.116972	0.127914	INDEL	82	512	0.96886	ENSG00000158104	ENSG00000158104	NA	rs1491560798
QTS000010	ftp://ftp.ebi.ac.uk/pub/databases/spot/eQTL/sumstats/QTS000010/QTD000083/QTD000083.all.tsv.gz	ILMN_1745688	12	122699158	CA	C	chr12_122699158_CA_C	79	0.160156	0.361391	0.116972	0.127914	INDEL	82	512	0.96886	ENSG00000158104	ENSG00000158104	NA	rs397792286
QTS000010	ftp://ftp.ebi.ac.uk/pub/databases/spot/eQTL/sumstats/QTS000010/QTD000083/QTD000083.all.tsv.gz	ILMN_1750497	12	122699158	C	CA	chr12_122699158_C_CA	141	0.335938	0.00086212	0.20801	0.0616445	INDEL	170	512	0.93345	ENSG00000182782	ENSG00000182782	NA	rs147070746
QTS000010	ftp://ftp.ebi.ac.uk/pub/databases/spot/eQTL/sumstats/QTS000010/QTD000083/QTD000083.all.tsv.gz	ILMN_1750497	12	122699158	CA	C	chr12_122699158_CA_C	79	0.160156	0.0353379	-0.17627	0.0832882	INDEL	82	512	0.96886	ENSG00000182782	ENSG00000182782	NA	rs10715040
QTS000010	ftp://ftp.ebi.ac.uk/pub/databases/spot/eQTL/sumstats/QTS000010/QTD000083/QTD000083.all.tsv.gz	ILMN_1750497	12	122699158	CA	C	chr12_122699158_CA_C	79	0.160156	0.0353379	-0.17627	0.0832882	INDEL	82	512	0.96886	ENSG00000182782	ENSG00000182782	NA	rs1491560798
QTS000010	ftp://ftp.ebi.ac.uk/pub/databases/spot/eQTL/sumstats/QTS000010/QTD000083/QTD000083.all.tsv.gz	ILMN_1750497	12	122699158	CA	C	chr12_122699158_CA_C	79	0.160156	0.0353379	-0.17627	0.0832882	INDEL	82	512	0.96886	ENSG00000182782	ENSG00000182782	NA	rs397792286
QTS000010	ftp://ftp.ebi.ac.uk/pub/databases/spot/eQTL/sumstats/QTS000010/QTD000083/QTD000083.all.tsv.gz	ILMN_1753716	12	122699158	C	CA	chr12_122699158_C_CA	141	0.335938	0.153533	-0.0940299	0.0656783	INDEL	170	512	0.93345	ENSG00000111361	ENSG00000111361	NA	rs147070746
QTS000010	ftp://ftp.ebi.ac.uk/pub/databases/spot/eQTL/sumstats/QTS000010/QTD000083/QTD000083.all.tsv.gz	ILMN_1753716	12	122699158	CA	C	chr12_122699158_CA_C	79	0.160156	0.52102	0.0564379	0.0878117	INDEL	82	512	0.96886	ENSG00000111361	ENSG00000111361	NA	rs10715040
QTS000010	ftp://ftp.ebi.ac.uk/pub/databases/spot/eQTL/sumstats/QTS000010/QTD000083/QTD000083.all.tsv.gz	ILMN_1753716	12	122699158	CA	C	chr12_122699158_CA_C	79	0.160156	0.52102	0.0564379	0.0878117	INDEL	82	512	0.96886	ENSG00000111361	ENSG00000111361	NA	rs1491560798
QTS000010	ftp://ftp.ebi.ac.uk/pub/databases/spot/eQTL/sumstats/QTS000010/QTD000083/QTD000083.all.tsv.gz	ILMN_1753716	12	122699158	CA	C	chr12_122699158_CA_C	79	0.160156	0.52102	0.0564379	0.0878117	INDEL	82	512	0.96886	ENSG00000111361	ENSG00000111361	NA	rs397792286
QTS000010	ftp://ftp.ebi.ac.uk/pub/databases/spot/eQTL/sumstats/QTS000010/QTD000083/QTD000083.all.tsv.gz	ILMN_1757910	12	122699158	C	CA	chr12_122699158_C_CA	141	0.335938	0.0478381	-0.192907	0.0969896	INDEL	170	512	0.93345	ENSG00000130787	ENSG00000130787	NA	rs147070746
QTS000010	ftp://ftp.ebi.ac.uk/pub/databases/spot/eQTL/sumstats/QTS000010/QTD000083/QTD000083.all.tsv.gz	ILMN_1757910	12	122699158	CA	C	chr12_122699158_CA_C	79	0.160156	0.828815	-0.0282002	0.130281	INDEL	82	512	0.96886	ENSG00000130787	ENSG00000130787	NA	rs10715040
QTS000010	ftp://ftp.ebi.ac.uk/pub/databases/spot/eQTL/sumstats/QTS000010/QTD000083/QTD000083.all.tsv.gz	ILMN_1757910	12	122699158	CA	C	chr12_122699158_CA_C	79	0.160156	0.828815	-0.0282002	0.130281	INDEL	82	512	0.96886	ENSG00000130787	ENSG00000130787	NA	rs1491560798
QTS000010	ftp://ftp.ebi.ac.uk/pub/databases/spot/eQTL/sumstats/QTS000010/QTD000083/QTD000083.all.tsv.gz	ILMN_1757910	12	122699158	CA	C	chr12_122699158_CA_C	79	0.160156	0.828815	-0.0282002	0.130281	INDEL	82	512	0.96886	ENSG00000130787	ENSG00000130787	NA	rs397792286
QTS000010	ftp://ftp.ebi.ac.uk/pub/databases/spot/eQTL/sumstats/QTS000010/QTD000083/QTD000083.all.tsv.gz	ILMN_1760954	12	122699158	C	CA	chr12_122699158_C_CA	141	0.335938	0.71273	0.024259	0.0658093	INDEL	170	512	0.93345	ENSG00000139726	ENSG00000139726	NA	rs147070746
QTS000010	ftp://ftp.ebi.ac.uk/pub/databases/spot/eQTL/sumstats/QTS000010/QTD000083/QTD000083.all.tsv.gz	ILMN_1760954	12	122699158	CA	C	chr12_122699158_CA_C	79	0.160156	0.0614065	0.16365	0.0870791	INDEL	82	512	0.96886	ENSG00000139726	ENSG00000139726	NA	rs10715040
QTS000010	ftp://ftp.ebi.ac.uk/pub/databases/spot/eQTL/sumstats/QTS000010/QTD000083/QTD000083.all.tsv.gz	ILMN_1760954	12	122699158	CA	C	chr12_122699158_CA_C	79	0.160156	0.0614065	0.16365	0.0870791	INDEL	82	512	0.96886	ENSG00000139726	ENSG00000139726	NA	rs1491560798
QTS000010	ftp://ftp.ebi.ac.uk/pub/databases/spot/eQTL/sumstats/QTS000010/QTD000083/QTD000083.all.tsv.gz	ILMN_1760954	12	122699158	CA	C	chr12_122699158_CA_C	79	0.160156	0.0614065	0.16365	0.0870791	INDEL	82	512	0.96886	ENSG00000139726	ENSG00000139726	NA	rs397792286
QTS000010	ftp://ftp.ebi.ac.uk/pub/databases/spot/eQTL/sumstats/QTS000010/QTD000083/QTD000083.all.tsv.gz	ILMN_1771260	12	122699158	C	CA	chr12_122699158_C_CA	141	0.335938	0.33461	-0.0960664	0.0993647	INDEL	170	512	0.93345	ENSG00000176383	ENSG00000176383	NA	rs147070746
QTS000010	ftp://ftp.ebi.ac.uk/pub/databases/spot/eQTL/sumstats/QTS000010/QTD000083/QTD000083.all.tsv.gz	ILMN_1771260	12	122699158	CA	C	chr12_122699158_CA_C	79	0.160156	0.049462	0.259847	0.131599	INDEL	82	512	0.96886	ENSG00000176383	ENSG00000176383	NA	rs10715040
QTS000010	ftp://ftp.ebi.ac.uk/pub/databases/spot/eQTL/sumstats/QTS000010/QTD000083/QTD000083.all.tsv.gz	ILMN_1771260	12	122699158	CA	C	chr12_122699158_CA_C	79	0.160156	0.049462	0.259847	0.131599	INDEL	82	512	0.96886	ENSG00000176383	ENSG00000176383	NA	rs1491560798
QTS000010	ftp://ftp.ebi.ac.uk/pub/databases/spot/eQTL/sumstats/QTS000010/QTD000083/QTD000083.all.tsv.gz	ILMN_1771260	12	122699158	CA	C	chr12_122699158_CA_C	79	0.160156	0.049462	0.259847	0.131599	INDEL	82	512	0.96886	ENSG00000176383	ENSG00000176383	NA	rs397792286
QTS000010	ftp://ftp.ebi.ac.uk/pub/databases/spot/eQTL/sumstats/QTS000010/QTD000083/QTD000083.all.tsv.gz	ILMN_1772845	12	122699158	C	CA	chr12_122699158_C_CA	141	0.335938	0.0853216	-0.119915	0.069407	INDEL	170	512	0.93345	ENSG00000184209	ENSG00000184209	NA	rs147070746
QTS000010	ftp://ftp.ebi.ac.uk/pub/databases/spot/eQTL/sumstats/QTS000010/QTD000083/QTD000083.all.tsv.gz	ILMN_1772845	12	122699158	CA	C	chr12_122699158_CA_C	79	0.160156	0.357882	-0.085569	0.0928915	INDEL	82	512	0.96886	ENSG00000184209	ENSG00000184209	NA	rs10715040
QTS000010	ftp://ftp.ebi.ac.uk/pub/databases/spot/eQTL/sumstats/QTS000010/QTD000083/QTD000083.all.tsv.gz	ILMN_1772845	12	122699158	CA	C	chr12_122699158_CA_C	79	0.160156	0.357882	-0.085569	0.0928915	INDEL	82	512	0.96886	ENSG00000184209	ENSG00000184209	NA	rs1491560798
QTS000010	ftp://ftp.ebi.ac.uk/pub/databases/spot/eQTL/sumstats/QTS000010/QTD000083/QTD000083.all.tsv.gz	ILMN_1772845	12	122699158	CA	C	chr12_122699158_CA_C	79	0.160156	0.357882	-0.085569	0.0928915	INDEL	82	512	0.96886	ENSG00000184209	ENSG00000184209	NA	rs397792286
QTS000010	ftp://ftp.ebi.ac.uk/pub/databases/spot/eQTL/sumstats/QTS000010/QTD000083/QTD000083.all.tsv.gz	ILMN_1779835	12	122699158	C	CA	chr12_122699158_C_CA	141	0.335938	0.161101	0.129023	0.0917853	INDEL	170	512	0.93345	ENSG00000182196	ENSG00000182196	NA	rs147070746
QTS000010	ftp://ftp.ebi.ac.uk/pub/databases/spot/eQTL/sumstats/QTS000010/QTD000083/QTD000083.all.tsv.gz	ILMN_1779835	12	122699158	CA	C	chr12_122699158_CA_C	79	0.160156	0.127646	-0.186828	0.122212	INDEL	82	512	0.96886	ENSG00000182196	ENSG00000182196	NA	rs10715040
QTS000010	ftp://ftp.ebi.ac.uk/pub/databases/spot/eQTL/sumstats/QTS000010/QTD000083/QTD000083.all.tsv.gz	ILMN_1779835	12	122699158	CA	C	chr12_122699158_CA_C	79	0.160156	0.127646	-0.186828	0.122212	INDEL	82	512	0.96886	ENSG00000182196	ENSG00000182196	NA	rs1491560798
QTS000010	ftp://ftp.ebi.ac.uk/pub/databases/spot/eQTL/sumstats/QTS000010/QTD000083/QTD000083.all.tsv.gz	ILMN_1779835	12	122699158	CA	C	chr12_122699158_CA_C	79	0.160156	0.127646	-0.186828	0.122212	INDEL	82	512	0.96886	ENSG00000182196	ENSG00000182196	NA	rs397792286
QTS000010	ftp://ftp.ebi.ac.uk/pub/databases/spot/eQTL/sumstats/QTS000010/QTD000083/QTD000083.all.tsv.gz	ILMN_1787845	12	122699158	C	CA	chr12_122699158_C_CA	141	0.335938	0.596497	-0.0535908	0.101086	INDEL	170	512	0.93345	ENSG00000130787	ENSG00000130787	NA	rs147070746
QTS000010	ftp://ftp.ebi.ac.uk/pub/databases/spot/eQTL/sumstats/QTS000010/QTD000083/QTD000083.all.tsv.gz	ILMN_1787845	12	122699158	CA	C	chr12_122699158_CA_C	79	0.160156	0.0665565	-0.246658	0.133835	INDEL	82	512	0.96886	ENSG00000130787	ENSG00000130787	NA	rs10715040
QTS000010	ftp://ftp.ebi.ac.uk/pub/databases/spot/eQTL/sumstats/QTS000010/QTD000083/QTD000083.all.tsv.gz	ILMN_1787845	12	122699158	CA	C	chr12_122699158_CA_C	79	0.160156	0.0665565	-0.246658	0.133835	INDEL	82	512	0.96886	ENSG00000130787	ENSG00000130787	NA	rs1491560798
QTS000010	ftp://ftp.ebi.ac.uk/pub/databases/spot/eQTL/sumstats/QTS000010/QTD000083/QTD000083.all.tsv.gz	ILMN_1787845	12	122699158	CA	C	chr12_122699158_CA_C	79	0.160156	0.0665565	-0.246658	0.133835	INDEL	82	512	0.96886	ENSG00000130787	ENSG00000130787	NA	rs397792286
QTS000010	ftp://ftp.ebi.ac.uk/pub/databases/spot/eQTL/sumstats/QTS000010/QTD000083/QTD000083.all.tsv.gz	ILMN_1788887	12	122699158	C	CA	chr12_122699158_C_CA	141	0.335938	0.610142	-0.0461232	0.0903424	INDEL	170	512	0.93345	ENSG00000212694	ENSG00000212694	NA	rs147070746
QTS000010	ftp://ftp.ebi.ac.uk/pub/databases/spot/eQTL/sumstats/QTS000010/QTD000083/QTD000083.all.tsv.gz	ILMN_1788887	12	122699158	CA	C	chr12_122699158_CA_C	79	0.160156	0.2482	-0.139034	0.120112	INDEL	82	512	0.96886	ENSG00000212694	ENSG00000212694	NA	rs10715040
QTS000010	ftp://ftp.ebi.ac.uk/pub/databases/spot/eQTL/sumstats/QTS000010/QTD000083/QTD000083.all.tsv.gz	ILMN_1788887	12	122699158	CA	C	chr12_122699158_CA_C	79	0.160156	0.2482	-0.139034	0.120112	INDEL	82	512	0.96886	ENSG00000212694	ENSG00000212694	NA	rs1491560798
QTS000010	ftp://ftp.ebi.ac.uk/pub/databases/spot/eQTL/sumstats/QTS000010/QTD000083/QTD000083.all.tsv.gz	ILMN_1788887	12	122699158	CA	C	chr12_122699158_CA_C	79	0.160156	0.2482	-0.139034	0.120112	INDEL	82	512	0.96886	ENSG00000212694	ENSG00000212694	NA	rs397792286
QTS000010	ftp://ftp.ebi.ac.uk/pub/databases/spot/eQTL/sumstats/QTS000010/QTD000083/QTD000083.all.tsv.gz	ILMN_1788928	12	122699158	C	CA	chr12_122699158_C_CA	141	0.335938	0.924391	0.00891218	0.0938088	INDEL	170	512	0.93345	ENSG00000150967	ENSG00000150967	NA	rs147070746
QTS000010	ftp://ftp.ebi.ac.uk/pub/databases/spot/eQTL/sumstats/QTS000010/QTD000083/QTD000083.all.tsv.gz	ILMN_1788928	12	122699158	CA	C	chr12_122699158_CA_C	79	0.160156	0.129156	-0.189425	0.124405	INDEL	82	512	0.96886	ENSG00000150967	ENSG00000150967	NA	rs10715040
QTS000010	ftp://ftp.ebi.ac.uk/pub/databases/spot/eQTL/sumstats/QTS000010/QTD000083/QTD000083.all.tsv.gz	ILMN_1788928	12	122699158	CA	C	chr12_122699158_CA_C	79	0.160156	0.129156	-0.189425	0.124405	INDEL	82	512	0.96886	ENSG00000150967	ENSG00000150967	NA	rs1491560798
QTS000010	ftp://ftp.ebi.ac.uk/pub/databases/spot/eQTL/sumstats/QTS000010/QTD000083/QTD000083.all.tsv.gz	ILMN_1788928	12	122699158	CA	C	chr12_122699158_CA_C	79	0.160156	0.129156	-0.189425	0.124405	INDEL	82	512	0.96886	ENSG00000150967	ENSG00000150967	NA	rs397792286
QTS000010	ftp://ftp.ebi.ac.uk/pub/databases/spot/eQTL/sumstats/QTS000010/QTD000083/QTD000083.all.tsv.gz	ILMN_1791149	12	122699158	C	CA	chr12_122699158_C_CA	141	0.335938	0.46188	-0.0432654	0.0587101	INDEL	170	512	0.93345	ENSG00000182196	ENSG00000182196	NA	rs147070746
QTS000010	ftp://ftp.ebi.ac.uk/pub/databases/spot/eQTL/sumstats/QTS000010/QTD000083/QTD000083.all.tsv.gz	ILMN_1791149	12	122699158	CA	C	chr12_122699158_CA_C	79	0.160156	0.790359	-0.0208406	0.0783071	INDEL	82	512	0.96886	ENSG00000182196	ENSG00000182196	NA	rs10715040
QTS000010	ftp://ftp.ebi.ac.uk/pub/databases/spot/eQTL/sumstats/QTS000010/QTD000083/QTD000083.all.tsv.gz	ILMN_1791149	12	122699158	CA	C	chr12_122699158_CA_C	79	0.160156	0.790359	-0.0208406	0.0783071	INDEL	82	512	0.96886	ENSG00000182196	ENSG00000182196	NA	rs1491560798
QTS000010	ftp://ftp.ebi.ac.uk/pub/databases/spot/eQTL/sumstats/QTS000010/QTD000083/QTD000083.all.tsv.gz	ILMN_1791149	12	122699158	CA	C	chr12_122699158_CA_C	79	0.160156	0.790359	-0.0208406	0.0783071	INDEL	82	512	0.96886	ENSG00000182196	ENSG00000182196	NA	rs397792286
QTS000010	ftp://ftp.ebi.ac.uk/pub/databases/spot/eQTL/sumstats/QTS000010/QTD000083/QTD000083.all.tsv.gz	ILMN_1792092	12	122699158	C	CA	chr12_122699158_C_CA	141	0.335938	0.620246	-0.0359948	0.0725492	INDEL	170	512	0.93345	ENSG00000033030	ENSG00000033030	NA	rs147070746
QTS000010	ftp://ftp.ebi.ac.uk/pub/databases/spot/eQTL/sumstats/QTS000010/QTD000083/QTD000083.all.tsv.gz	ILMN_1792092	12	122699158	CA	C	chr12_122699158_CA_C	79	0.160156	0.178803	-0.129926	0.0963576	INDEL	82	512	0.96886	ENSG00000033030	ENSG00000033030	NA	rs10715040
QTS000010	ftp://ftp.ebi.ac.uk/pub/databases/spot/eQTL/sumstats/QTS000010/QTD000083/QTD000083.all.tsv.gz	ILMN_1792092	12	122699158	CA	C	chr12_122699158_CA_C	79	0.160156	0.178803	-0.129926	0.0963576	INDEL	82	512	0.96886	ENSG00000033030	ENSG00000033030	NA	rs1491560798
QTS000010	ftp://ftp.ebi.ac.uk/pub/databases/spot/eQTL/sumstats/QTS000010/QTD000083/QTD000083.all.tsv.gz	ILMN_1792092	12	122699158	CA	C	chr12_122699158_CA_C	79	0.160156	0.178803	-0.129926	0.0963576	INDEL	82	512	0.96886	ENSG00000033030	ENSG00000033030	NA	rs397792286
QTS000010	ftp://ftp.ebi.ac.uk/pub/databases/spot/eQTL/sumstats/QTS000010/QTD000083/QTD000083.all.tsv.gz	ILMN_1797425	12	122699158	C	CA	chr12_122699158_C_CA	141	0.335938	0.92056	-0.00733574	0.0734799	INDEL	170	512	0.93345	ENSG00000111364	ENSG00000111364	NA	rs147070746
QTS000010	ftp://ftp.ebi.ac.uk/pub/databases/spot/eQTL/sumstats/QTS000010/QTD000083/QTD000083.all.tsv.gz	ILMN_1797425	12	122699158	CA	C	chr12_122699158_CA_C	79	0.160156	0.837477	-0.020104	0.0979045	INDEL	82	512	0.96886	ENSG00000111364	ENSG00000111364	NA	rs10715040
QTS000010	ftp://ftp.ebi.ac.uk/pub/databases/spot/eQTL/sumstats/QTS000010/QTD000083/QTD000083.all.tsv.gz	ILMN_1797425	12	122699158	CA	C	chr12_122699158_CA_C	79	0.160156	0.837477	-0.020104	0.0979045	INDEL	82	512	0.96886	ENSG00000111364	ENSG00000111364	NA	rs1491560798
QTS000010	ftp://ftp.ebi.ac.uk/pub/databases/spot/eQTL/sumstats/QTS000010/QTD000083/QTD000083.all.tsv.gz	ILMN_1797425	12	122699158	CA	C	chr12_122699158_CA_C	79	0.160156	0.837477	-0.020104	0.0979045	INDEL	82	512	0.96886	ENSG00000111364	ENSG00000111364	NA	rs397792286
QTS000010	ftp://ftp.ebi.ac.uk/pub/databases/spot/eQTL/sumstats/QTS000010/QTD000083/QTD000083.all.tsv.gz	ILMN_1800341	12	122699158	C	CA	chr12_122699158_C_CA	141	0.335938	0.360709	0.0891118	0.0973093	INDEL	170	512	0.93345	ENSG00000158023	ENSG00000158023	NA	rs147070746
QTS000010	ftp://ftp.ebi.ac.uk/pub/databases/spot/eQTL/sumstats/QTS000010/QTD000083/QTD000083.all.tsv.gz	ILMN_1800341	12	122699158	CA	C	chr12_122699158_CA_C	79	0.160156	0.845372	0.025357	0.129879	INDEL	82	512	0.96886	ENSG00000158023	ENSG00000158023	NA	rs10715040
QTS000010	ftp://ftp.ebi.ac.uk/pub/databases/spot/eQTL/sumstats/QTS000010/QTD000083/QTD000083.all.tsv.gz	ILMN_1800341	12	122699158	CA	C	chr12_122699158_CA_C	79	0.160156	0.845372	0.025357	0.129879	INDEL	82	512	0.96886	ENSG00000158023	ENSG00000158023	NA	rs1491560798
QTS000010	ftp://ftp.ebi.ac.uk/pub/databases/spot/eQTL/sumstats/QTS000010/QTD000083/QTD000083.all.tsv.gz	ILMN_1800341	12	122699158	CA	C	chr12_122699158_CA_C	79	0.160156	0.845372	0.025357	0.129879	INDEL	82	512	0.96886	ENSG00000158023	ENSG00000158023	NA	rs397792286
QTS000010	ftp://ftp.ebi.ac.uk/pub/databases/spot/eQTL/sumstats/QTS000010/QTD000083/QTD000083.all.tsv.gz	ILMN_1805643	12	122699158	C	CA	chr12_122699158_C_CA	141	0.335938	0.442603	-0.0725533	0.0943386	INDEL	170	512	0.93345	ENSG00000188026	ENSG00000188026	NA	rs147070746
QTS000010	ftp://ftp.ebi.ac.uk/pub/databases/spot/eQTL/sumstats/QTS000010/QTD000083/QTD000083.all.tsv.gz	ILMN_1805643	12	122699158	CA	C	chr12_122699158_CA_C	79	0.160156	0.338876	0.120381	0.12562	INDEL	82	512	0.96886	ENSG00000188026	ENSG00000188026	NA	rs10715040
QTS000010	ftp://ftp.ebi.ac.uk/pub/databases/spot/eQTL/sumstats/QTS000010/QTD000083/QTD000083.all.tsv.gz	ILMN_1805643	12	122699158	CA	C	chr12_122699158_CA_C	79	0.160156	0.338876	0.120381	0.12562	INDEL	82	512	0.96886	ENSG00000188026	ENSG00000188026	NA	rs1491560798
QTS000010	ftp://ftp.ebi.ac.uk/pub/databases/spot/eQTL/sumstats/QTS000010/QTD000083/QTD000083.all.tsv.gz	ILMN_1805643	12	122699158	CA	C	chr12_122699158_CA_C	79	0.160156	0.338876	0.120381	0.12562	INDEL	82	512	0.96886	ENSG00000188026	ENSG00000188026	NA	rs397792286
QTS000010	ftp://ftp.ebi.ac.uk/pub/databases/spot/eQTL/sumstats/QTS000010/QTD000083/QTD000083.all.tsv.gz	ILMN_1807704	12	122699158	C	CA	chr12_122699158_C_CA	141	0.335938	0.38161	-0.0792215	0.0903799	INDEL	170	512	0.93345	ENSG00000212694	ENSG00000212694	NA	rs147070746
QTS000010	ftp://ftp.ebi.ac.uk/pub/databases/spot/eQTL/sumstats/QTS000010/QTD000083/QTD000083.all.tsv.gz	ILMN_1807704	12	122699158	CA	C	chr12_122699158_CA_C	79	0.160156	0.381287	0.105633	0.12043	INDEL	82	512	0.96886	ENSG00000212694	ENSG00000212694	NA	rs10715040
QTS000010	ftp://ftp.ebi.ac.uk/pub/databases/spot/eQTL/sumstats/QTS000010/QTD000083/QTD000083.all.tsv.gz	ILMN_1807704	12	122699158	CA	C	chr12_122699158_CA_C	79	0.160156	0.381287	0.105633	0.12043	INDEL	82	512	0.96886	ENSG00000212694	ENSG00000212694	NA	rs1491560798
QTS000010	ftp://ftp.ebi.ac.uk/pub/databases/spot/eQTL/sumstats/QTS000010/QTD000083/QTD000083.all.tsv.gz	ILMN_1807704	12	122699158	CA	C	chr12_122699158_CA_C	79	0.160156	0.381287	0.105633	0.12043	INDEL	82	512	0.96886	ENSG00000212694	ENSG00000212694	NA	rs397792286
QTS000010	ftp://ftp.ebi.ac.uk/pub/databases/spot/eQTL/sumstats/QTS000010/QTD000083/QTD000083.all.tsv.gz	ILMN_1811272	12	122699158	C	CA	chr12_122699158_C_CA	141	0.335938	0.146217	0.143667	0.0985553	INDEL	170	512	0.93345	ENSG00000196917	ENSG00000196917	NA	rs147070746
QTS000010	ftp://ftp.ebi.ac.uk/pub/databases/spot/eQTL/sumstats/QTS000010/QTD000083/QTD000083.all.tsv.gz	ILMN_1811272	12	122699158	CA	C	chr12_122699158_CA_C	79	0.160156	0.606425	0.0680052	0.131829	INDEL	82	512	0.96886	ENSG00000196917	ENSG00000196917	NA	rs10715040
QTS000010	ftp://ftp.ebi.ac.uk/pub/databases/spot/eQTL/sumstats/QTS000010/QTD000083/QTD000083.all.tsv.gz	ILMN_1811272	12	122699158	CA	C	chr12_122699158_CA_C	79	0.160156	0.606425	0.0680052	0.131829	INDEL	82	512	0.96886	ENSG00000196917	ENSG00000196917	NA	rs1491560798
QTS000010	ftp://ftp.ebi.ac.uk/pub/databases/spot/eQTL/sumstats/QTS000010/QTD000083/QTD000083.all.tsv.gz	ILMN_1811272	12	122699158	CA	C	chr12_122699158_CA_C	79	0.160156	0.606425	0.0680052	0.131829	INDEL	82	512	0.96886	ENSG00000196917	ENSG00000196917	NA	rs397792286
QTS000010	ftp://ftp.ebi.ac.uk/pub/databases/spot/eQTL/sumstats/QTS000010/QTD000083/QTD000083.all.tsv.gz	ILMN_1812721	12	122699158	C	CA	chr12_122699158_C_CA	141	0.335938	0.000923049	-0.282408	0.0841849	INDEL	170	512	0.93345	ENSG00000130787	ENSG00000130787	NA	rs147070746
QTS000010	ftp://ftp.ebi.ac.uk/pub/databases/spot/eQTL/sumstats/QTS000010/QTD000083/QTD000083.all.tsv.gz	ILMN_1812721	12	122699158	CA	C	chr12_122699158_CA_C	79	0.160156	0.577495	0.063975	0.11469	INDEL	82	512	0.96886	ENSG00000130787	ENSG00000130787	NA	rs10715040
QTS000010	ftp://ftp.ebi.ac.uk/pub/databases/spot/eQTL/sumstats/QTS000010/QTD000083/QTD000083.all.tsv.gz	ILMN_1812721	12	122699158	CA	C	chr12_122699158_CA_C	79	0.160156	0.577495	0.063975	0.11469	INDEL	82	512	0.96886	ENSG00000130787	ENSG00000130787	NA	rs1491560798
QTS000010	ftp://ftp.ebi.ac.uk/pub/databases/spot/eQTL/sumstats/QTS000010/QTD000083/QTD000083.all.tsv.gz	ILMN_1812721	12	122699158	CA	C	chr12_122699158_CA_C	79	0.160156	0.577495	0.063975	0.11469	INDEL	82	512	0.96886	ENSG00000130787	ENSG00000130787	NA	rs397792286
QTS000010	ftp://ftp.ebi.ac.uk/pub/databases/spot/eQTL/sumstats/QTS000010/QTD000083/QTD000083.all.tsv.gz	ILMN_1813573	12	122699158	C	CA	chr12_122699158_C_CA	141	0.335938	0.00588207	-0.255718	0.0920174	INDEL	170	512	0.93345	ENSG00000139718	ENSG00000139718	NA	rs147070746
QTS000010	ftp://ftp.ebi.ac.uk/pub/databases/spot/eQTL/sumstats/QTS000010/QTD000083/QTD000083.all.tsv.gz	ILMN_1813573	12	122699158	CA	C	chr12_122699158_CA_C	79	0.160156	0.79937	0.0316895	0.124544	INDEL	82	512	0.96886	ENSG00000139718	ENSG00000139718	NA	rs10715040
QTS000010	ftp://ftp.ebi.ac.uk/pub/databases/spot/eQTL/sumstats/QTS000010/QTD000083/QTD000083.all.tsv.gz	ILMN_1813573	12	122699158	CA	C	chr12_122699158_CA_C	79	0.160156	0.79937	0.0316895	0.124544	INDEL	82	512	0.96886	ENSG00000139718	ENSG00000139718	NA	rs1491560798
QTS000010	ftp://ftp.ebi.ac.uk/pub/databases/spot/eQTL/sumstats/QTS000010/QTD000083/QTD000083.all.tsv.gz	ILMN_1813573	12	122699158	CA	C	chr12_122699158_CA_C	79	0.160156	0.79937	0.0316895	0.124544	INDEL	82	512	0.96886	ENSG00000139718	ENSG00000139718	NA	rs397792286
QTS000010	ftp://ftp.ebi.ac.uk/pub/databases/spot/eQTL/sumstats/QTS000010/QTD000083/QTD000083.all.tsv.gz	ILMN_1849192	12	122699158	C	CA	chr12_122699158_C_CA	141	0.335938	0.2487	0.112443	0.097243	INDEL	170	512	0.93345	ENSG00000256546	ENSG00000256546	NA	rs147070746
QTS000010	ftp://ftp.ebi.ac.uk/pub/databases/spot/eQTL/sumstats/QTS000010/QTD000083/QTD000083.all.tsv.gz	ILMN_1849192	12	122699158	CA	C	chr12_122699158_CA_C	79	0.160156	0.588353	-0.0703751	0.129855	INDEL	82	512	0.96886	ENSG00000256546	ENSG00000256546	NA	rs10715040
QTS000010	ftp://ftp.ebi.ac.uk/pub/databases/spot/eQTL/sumstats/QTS000010/QTD000083/QTD000083.all.tsv.gz	ILMN_1849192	12	122699158	CA	C	chr12_122699158_CA_C	79	0.160156	0.588353	-0.0703751	0.129855	INDEL	82	512	0.96886	ENSG00000256546	ENSG00000256546	NA	rs1491560798
QTS000010	ftp://ftp.ebi.ac.uk/pub/databases/spot/eQTL/sumstats/QTS000010/QTD000083/QTD000083.all.tsv.gz	ILMN_1849192	12	122699158	CA	C	chr12_122699158_CA_C	79	0.160156	0.588353	-0.0703751	0.129855	INDEL	82	512	0.96886	ENSG00000256546	ENSG00000256546	NA	rs397792286
QTS000010	ftp://ftp.ebi.ac.uk/pub/databases/spot/eQTL/sumstats/QTS000010/QTD000083/QTD000083.all.tsv.gz	ILMN_2098947	12	122699158	C	CA	chr12_122699158_C_CA	141	0.335938	0.265856	-0.0966235	0.0866388	INDEL	170	512	0.93345	ENSG00000212694	ENSG00000212694	NA	rs147070746
QTS000010	ftp://ftp.ebi.ac.uk/pub/databases/spot/eQTL/sumstats/QTS000010/QTD000083/QTD000083.all.tsv.gz	ILMN_2098947	12	122699158	CA	C	chr12_122699158_CA_C	79	0.160156	0.889338	-0.0161211	0.115738	INDEL	82	512	0.96886	ENSG00000212694	ENSG00000212694	NA	rs10715040
QTS000010	ftp://ftp.ebi.ac.uk/pub/databases/spot/eQTL/sumstats/QTS000010/QTD000083/QTD000083.all.tsv.gz	ILMN_2098947	12	122699158	CA	C	chr12_122699158_CA_C	79	0.160156	0.889338	-0.0161211	0.115738	INDEL	82	512	0.96886	ENSG00000212694	ENSG00000212694	NA	rs1491560798
QTS000010	ftp://ftp.ebi.ac.uk/pub/databases/spot/eQTL/sumstats/QTS000010/QTD000083/QTD000083.all.tsv.gz	ILMN_2098947	12	122699158	CA	C	chr12_122699158_CA_C	79	0.160156	0.889338	-0.0161211	0.115738	INDEL	82	512	0.96886	ENSG00000212694	ENSG00000212694	NA	rs397792286
QTS000010	ftp://ftp.ebi.ac.uk/pub/databases/spot/eQTL/sumstats/QTS000010/QTD000083/QTD000083.all.tsv.gz	ILMN_2108493	12	122699158	C	CA	chr12_122699158_C_CA	141	0.335938	0.502798	-0.0682652	0.101721	INDEL	170	512	0.93345	ENSG00000188735	ENSG00000188735	NA	rs147070746
QTS000010	ftp://ftp.ebi.ac.uk/pub/databases/spot/eQTL/sumstats/QTS000010/QTD000083/QTD000083.all.tsv.gz	ILMN_2108493	12	122699158	CA	C	chr12_122699158_CA_C	79	0.160156	0.0616083	0.252922	0.134687	INDEL	82	512	0.96886	ENSG00000188735	ENSG00000188735	NA	rs10715040
QTS000010	ftp://ftp.ebi.ac.uk/pub/databases/spot/eQTL/sumstats/QTS000010/QTD000083/QTD000083.all.tsv.gz	ILMN_2108493	12	122699158	CA	C	chr12_122699158_CA_C	79	0.160156	0.0616083	0.252922	0.134687	INDEL	82	512	0.96886	ENSG00000188735	ENSG00000188735	NA	rs1491560798
QTS000010	ftp://ftp.ebi.ac.uk/pub/databases/spot/eQTL/sumstats/QTS000010/QTD000083/QTD000083.all.tsv.gz	ILMN_2108493	12	122699158	CA	C	chr12_122699158_CA_C	79	0.160156	0.0616083	0.252922	0.134687	INDEL	82	512	0.96886	ENSG00000188735	ENSG00000188735	NA	rs397792286
QTS000010	ftp://ftp.ebi.ac.uk/pub/databases/spot/eQTL/sumstats/QTS000010/QTD000083/QTD000083.all.tsv.gz	ILMN_2133125	12	122699158	C	CA	chr12_122699158_C_CA	141	0.335938	0.681097	0.0412021	0.100135	INDEL	170	512	0.93345	ENSG00000158113	ENSG00000158113	NA	rs147070746
QTS000010	ftp://ftp.ebi.ac.uk/pub/databases/spot/eQTL/sumstats/QTS000010/QTD000083/QTD000083.all.tsv.gz	ILMN_2133125	12	122699158	CA	C	chr12_122699158_CA_C	79	0.160156	0.184606	-0.176942	0.132988	INDEL	82	512	0.96886	ENSG00000158113	ENSG00000158113	NA	rs10715040
QTS000010	ftp://ftp.ebi.ac.uk/pub/databases/spot/eQTL/sumstats/QTS000010/QTD000083/QTD000083.all.tsv.gz	ILMN_2133125	12	122699158	CA	C	chr12_122699158_CA_C	79	0.160156	0.184606	-0.176942	0.132988	INDEL	82	512	0.96886	ENSG00000158113	ENSG00000158113	NA	rs1491560798
QTS000010	ftp://ftp.ebi.ac.uk/pub/databases/spot/eQTL/sumstats/QTS000010/QTD000083/QTD000083.all.tsv.gz	ILMN_2133125	12	122699158	CA	C	chr12_122699158_CA_C	79	0.160156	0.184606	-0.176942	0.132988	INDEL	82	512	0.96886	ENSG00000158113	ENSG00000158113	NA	rs397792286
QTS000010	ftp://ftp.ebi.ac.uk/pub/databases/spot/eQTL/sumstats/QTS000010/QTD000083/QTD000083.all.tsv.gz	ILMN_2161848	12	122699158	C	CA	chr12_122699158_C_CA	141	0.335938	0.688164	-0.0399175	0.0993388	INDEL	170	512	0.93345	ENSG00000196917	ENSG00000196917	NA	rs147070746
QTS000010	ftp://ftp.ebi.ac.uk/pub/databases/spot/eQTL/sumstats/QTS000010/QTD000083/QTD000083.all.tsv.gz	ILMN_2161848	12	122699158	CA	C	chr12_122699158_CA_C	79	0.160156	0.168905	0.181994	0.131892	INDEL	82	512	0.96886	ENSG00000196917	ENSG00000196917	NA	rs10715040
QTS000010	ftp://ftp.ebi.ac.uk/pub/databases/spot/eQTL/sumstats/QTS000010/QTD000083/QTD000083.all.tsv.gz	ILMN_2161848	12	122699158	CA	C	chr12_122699158_CA_C	79	0.160156	0.168905	0.181994	0.131892	INDEL	82	512	0.96886	ENSG00000196917	ENSG00000196917	NA	rs1491560798
QTS000010	ftp://ftp.ebi.ac.uk/pub/databases/spot/eQTL/sumstats/QTS000010/QTD000083/QTD000083.all.tsv.gz	ILMN_2161848	12	122699158	CA	C	chr12_122699158_CA_C	79	0.160156	0.168905	0.181994	0.131892	INDEL	82	512	0.96886	ENSG00000196917	ENSG00000196917	NA	rs397792286
QTS000010	ftp://ftp.ebi.ac.uk/pub/databases/spot/eQTL/sumstats/QTS000010/QTD000083/QTD000083.all.tsv.gz	ILMN_2201866	12	122699158	C	CA	chr12_122699158_C_CA	141	0.335938	0.871268	0.0163811	0.10098	INDEL	170	512	0.93345	ENSG00000204671	ENSG00000204671	NA	rs147070746
QTS000010	ftp://ftp.ebi.ac.uk/pub/databases/spot/eQTL/sumstats/QTS000010/QTD000083/QTD000083.all.tsv.gz	ILMN_2201866	12	122699158	CA	C	chr12_122699158_CA_C	79	0.160156	0.232244	0.160676	0.134164	INDEL	82	512	0.96886	ENSG00000204671	ENSG00000204671	NA	rs10715040
QTS000010	ftp://ftp.ebi.ac.uk/pub/databases/spot/eQTL/sumstats/QTS000010/QTD000083/QTD000083.all.tsv.gz	ILMN_2201866	12	122699158	CA	C	chr12_122699158_CA_C	79	0.160156	0.232244	0.160676	0.134164	INDEL	82	512	0.96886	ENSG00000204671	ENSG00000204671	NA	rs1491560798
QTS000010	ftp://ftp.ebi.ac.uk/pub/databases/spot/eQTL/sumstats/QTS000010/QTD000083/QTD000083.all.tsv.gz	ILMN_2201866	12	122699158	CA	C	chr12_122699158_CA_C	79	0.160156	0.232244	0.160676	0.134164	INDEL	82	512	0.96886	ENSG00000204671	ENSG00000204671	NA	rs397792286
QTS000010	ftp://ftp.ebi.ac.uk/pub/databases/spot/eQTL/sumstats/QTS000010/QTD000083/QTD000083.all.tsv.gz	ILMN_2288402	12	122699158	C	CA	chr12_122699158_C_CA	141	0.335938	0.582174	-0.0533838	0.0968931	INDEL	170	512	0.93345	ENSG00000130787	ENSG00000130787	NA	rs147070746
QTS000010	ftp://ftp.ebi.ac.uk/pub/databases/spot/eQTL/sumstats/QTS000010/QTD000083/QTD000083.all.tsv.gz	ILMN_2288402	12	122699158	CA	C	chr12_122699158_CA_C	79	0.160156	0.548264	0.0776124	0.129093	INDEL	82	512	0.96886	ENSG00000130787	ENSG00000130787	NA	rs10715040
QTS000010	ftp://ftp.ebi.ac.uk/pub/databases/spot/eQTL/sumstats/QTS000010/QTD000083/QTD000083.all.tsv.gz	ILMN_2288402	12	122699158	CA	C	chr12_122699158_CA_C	79	0.160156	0.548264	0.0776124	0.129093	INDEL	82	512	0.96886	ENSG00000130787	ENSG00000130787	NA	rs1491560798
QTS000010	ftp://ftp.ebi.ac.uk/pub/databases/spot/eQTL/sumstats/QTS000010/QTD000083/QTD000083.all.tsv.gz	ILMN_2288402	12	122699158	CA	C	chr12_122699158_CA_C	79	0.160156	0.548264	0.0776124	0.129093	INDEL	82	512	0.96886	ENSG00000130787	ENSG00000130787	NA	rs397792286
QTS000010	ftp://ftp.ebi.ac.uk/pub/databases/spot/eQTL/sumstats/QTS000010/QTD000083/QTD000083.all.tsv.gz	ILMN_2310589	12	122699158	C	CA	chr12_122699158_C_CA	141	0.335938	0.521268	0.0608395	0.0947164	INDEL	170	512	0.93345	ENSG00000184047	ENSG00000184047	NA	rs147070746
QTS000010	ftp://ftp.ebi.ac.uk/pub/databases/spot/eQTL/sumstats/QTS000010/QTD000083/QTD000083.all.tsv.gz	ILMN_2310589	12	122699158	CA	C	chr12_122699158_CA_C	79	0.160156	0.859972	-0.0223059	0.126308	INDEL	82	512	0.96886	ENSG00000184047	ENSG00000184047	NA	rs10715040
QTS000010	ftp://ftp.ebi.ac.uk/pub/databases/spot/eQTL/sumstats/QTS000010/QTD000083/QTD000083.all.tsv.gz	ILMN_2310589	12	122699158	CA	C	chr12_122699158_CA_C	79	0.160156	0.859972	-0.0223059	0.126308	INDEL	82	512	0.96886	ENSG00000184047	ENSG00000184047	NA	rs1491560798
QTS000010	ftp://ftp.ebi.ac.uk/pub/databases/spot/eQTL/sumstats/QTS000010/QTD000083/QTD000083.all.tsv.gz	ILMN_2310589	12	122699158	CA	C	chr12_122699158_CA_C	79	0.160156	0.859972	-0.0223059	0.126308	INDEL	82	512	0.96886	ENSG00000184047	ENSG00000184047	NA	rs397792286
QTS000010	ftp://ftp.ebi.ac.uk/pub/databases/spot/eQTL/sumstats/QTS000010/QTD000083/QTD000083.all.tsv.gz	ILMN_2332990	12	122699158	C	CA	chr12_122699158_C_CA	141	0.335938	0.20214	0.0665196	0.0520106	INDEL	170	512	0.93345	ENSG00000184047	ENSG00000184047	NA	rs147070746
QTS000010	ftp://ftp.ebi.ac.uk/pub/databases/spot/eQTL/sumstats/QTS000010/QTD000083/QTD000083.all.tsv.gz	ILMN_2332990	12	122699158	CA	C	chr12_122699158_CA_C	79	0.160156	0.544096	0.0422116	0.0694851	INDEL	82	512	0.96886	ENSG00000184047	ENSG00000184047	NA	rs10715040
QTS000010	ftp://ftp.ebi.ac.uk/pub/databases/spot/eQTL/sumstats/QTS000010/QTD000083/QTD000083.all.tsv.gz	ILMN_2332990	12	122699158	CA	C	chr12_122699158_CA_C	79	0.160156	0.544096	0.0422116	0.0694851	INDEL	82	512	0.96886	ENSG00000184047	ENSG00000184047	NA	rs1491560798
QTS000010	ftp://ftp.ebi.ac.uk/pub/databases/spot/eQTL/sumstats/QTS000010/QTD000083/QTD000083.all.tsv.gz	ILMN_2332990	12	122699158	CA	C	chr12_122699158_CA_C	79	0.160156	0.544096	0.0422116	0.0694851	INDEL	82	512	0.96886	ENSG00000184047	ENSG00000184047	NA	rs397792286
QTS000010	ftp://ftp.ebi.ac.uk/pub/databases/spot/eQTL/sumstats/QTS000010/QTD000083/QTD000083.all.tsv.gz	ILMN_2343047	12	122699158	C	CA	chr12_122699158_C_CA	141	0.335938	0.991102	-0.00109828	0.0983746	INDEL	170	512	0.93345	ENSG00000150967	ENSG00000150967	NA	rs147070746
QTS000010	ftp://ftp.ebi.ac.uk/pub/databases/spot/eQTL/sumstats/QTS000010/QTD000083/QTD000083.all.tsv.gz	ILMN_2343047	12	122699158	CA	C	chr12_122699158_CA_C	79	0.160156	0.867851	0.0218327	0.131075	INDEL	82	512	0.96886	ENSG00000150967	ENSG00000150967	NA	rs10715040
QTS000010	ftp://ftp.ebi.ac.uk/pub/databases/spot/eQTL/sumstats/QTS000010/QTD000083/QTD000083.all.tsv.gz	ILMN_2343047	12	122699158	CA	C	chr12_122699158_CA_C	79	0.160156	0.867851	0.0218327	0.131075	INDEL	82	512	0.96886	ENSG00000150967	ENSG00000150967	NA	rs1491560798
QTS000010	ftp://ftp.ebi.ac.uk/pub/databases/spot/eQTL/sumstats/QTS000010/QTD000083/QTD000083.all.tsv.gz	ILMN_2343047	12	122699158	CA	C	chr12_122699158_CA_C	79	0.160156	0.867851	0.0218327	0.131075	INDEL	82	512	0.96886	ENSG00000150967	ENSG00000150967	NA	rs397792286
QTS000010	ftp://ftp.ebi.ac.uk/pub/databases/spot/eQTL/sumstats/QTS000010/QTD000083/QTD000083.all.tsv.gz	ILMN_2343048	12	122699158	C	CA	chr12_122699158_C_CA	141	0.335938	0.589475	0.0503822	0.0932451	INDEL	170	512	0.93345	ENSG00000150967	ENSG00000150967	NA	rs147070746
QTS000010	ftp://ftp.ebi.ac.uk/pub/databases/spot/eQTL/sumstats/QTS000010/QTD000083/QTD000083.all.tsv.gz	ILMN_2343048	12	122699158	CA	C	chr12_122699158_CA_C	79	0.160156	0.420899	0.100099	0.124156	INDEL	82	512	0.96886	ENSG00000150967	ENSG00000150967	NA	rs10715040
QTS000010	ftp://ftp.ebi.ac.uk/pub/databases/spot/eQTL/sumstats/QTS000010/QTD000083/QTD000083.all.tsv.gz	ILMN_2343048	12	122699158	CA	C	chr12_122699158_CA_C	79	0.160156	0.420899	0.100099	0.124156	INDEL	82	512	0.96886	ENSG00000150967	ENSG00000150967	NA	rs1491560798
QTS000010	ftp://ftp.ebi.ac.uk/pub/databases/spot/eQTL/sumstats/QTS000010/QTD000083/QTD000083.all.tsv.gz	ILMN_2343048	12	122699158	CA	C	chr12_122699158_CA_C	79	0.160156	0.420899	0.100099	0.124156	INDEL	82	512	0.96886	ENSG00000150967	ENSG00000150967	NA	rs397792286
QTS000010	ftp://ftp.ebi.ac.uk/pub/databases/spot/eQTL/sumstats/QTS000010/QTD000083/QTD000083.all.tsv.gz	ILMN_2358277	12	122699158	C	CA	chr12_122699158_C_CA	141	0.335938	0.0669349	0.111759	0.0607242	INDEL	170	512	0.93345	ENSG00000111011	ENSG00000111011	NA	rs147070746
QTS000010	ftp://ftp.ebi.ac.uk/pub/databases/spot/eQTL/sumstats/QTS000010/QTD000083/QTD000083.all.tsv.gz	ILMN_2358277	12	122699158	CA	C	chr12_122699158_CA_C	79	0.160156	0.121953	-0.125838	0.0810767	INDEL	82	512	0.96886	ENSG00000111011	ENSG00000111011	NA	rs10715040
QTS000010	ftp://ftp.ebi.ac.uk/pub/databases/spot/eQTL/sumstats/QTS000010/QTD000083/QTD000083.all.tsv.gz	ILMN_2358277	12	122699158	CA	C	chr12_122699158_CA_C	79	0.160156	0.121953	-0.125838	0.0810767	INDEL	82	512	0.96886	ENSG00000111011	ENSG00000111011	NA	rs1491560798
QTS000010	ftp://ftp.ebi.ac.uk/pub/databases/spot/eQTL/sumstats/QTS000010/QTD000083/QTD000083.all.tsv.gz	ILMN_2358277	12	122699158	CA	C	chr12_122699158_CA_C	79	0.160156	0.121953	-0.125838	0.0810767	INDEL	82	512	0.96886	ENSG00000111011	ENSG00000111011	NA	rs397792286
QTS000010	ftp://ftp.ebi.ac.uk/pub/databases/spot/eQTL/sumstats/QTS000010/QTD000083/QTD000083.all.tsv.gz	ILMN_2358278	12	122699158	C	CA	chr12_122699158_C_CA	141	0.335938	0.737725	0.0244946	0.0730627	INDEL	170	512	0.93345	ENSG00000111011	ENSG00000111011	NA	rs147070746
QTS000010	ftp://ftp.ebi.ac.uk/pub/databases/spot/eQTL/sumstats/QTS000010/QTD000083/QTD000083.all.tsv.gz	ILMN_2358278	12	122699158	CA	C	chr12_122699158_CA_C	79	0.160156	0.586847	0.0529548	0.097318	INDEL	82	512	0.96886	ENSG00000111011	ENSG00000111011	NA	rs10715040
QTS000010	ftp://ftp.ebi.ac.uk/pub/databases/spot/eQTL/sumstats/QTS000010/QTD000083/QTD000083.all.tsv.gz	ILMN_2358278	12	122699158	CA	C	chr12_122699158_CA_C	79	0.160156	0.586847	0.0529548	0.097318	INDEL	82	512	0.96886	ENSG00000111011	ENSG00000111011	NA	rs1491560798
QTS000010	ftp://ftp.ebi.ac.uk/pub/databases/spot/eQTL/sumstats/QTS000010/QTD000083/QTD000083.all.tsv.gz	ILMN_2358278	12	122699158	CA	C	chr12_122699158_CA_C	79	0.160156	0.586847	0.0529548	0.097318	INDEL	82	512	0.96886	ENSG00000111011	ENSG00000111011	NA	rs397792286
QTS000010	ftp://ftp.ebi.ac.uk/pub/databases/spot/eQTL/sumstats/QTS000010/QTD000083/QTD000083.all.tsv.gz	ILMN_2378081	12	122699158	C	CA	chr12_122699158_C_CA	141	0.335938	0.391787	0.0862629	0.100548	INDEL	170	512	0.93345	ENSG00000110987	ENSG00000110987	NA	rs147070746
QTS000010	ftp://ftp.ebi.ac.uk/pub/databases/spot/eQTL/sumstats/QTS000010/QTD000083/QTD000083.all.tsv.gz	ILMN_2378081	12	122699158	CA	C	chr12_122699158_CA_C	79	0.160156	0.79083	-0.0356243	0.134164	INDEL	82	512	0.96886	ENSG00000110987	ENSG00000110987	NA	rs10715040
QTS000010	ftp://ftp.ebi.ac.uk/pub/databases/spot/eQTL/sumstats/QTS000010/QTD000083/QTD000083.all.tsv.gz	ILMN_2378081	12	122699158	CA	C	chr12_122699158_CA_C	79	0.160156	0.79083	-0.0356243	0.134164	INDEL	82	512	0.96886	ENSG00000110987	ENSG00000110987	NA	rs1491560798
QTS000010	ftp://ftp.ebi.ac.uk/pub/databases/spot/eQTL/sumstats/QTS000010/QTD000083/QTD000083.all.tsv.gz	ILMN_2378081	12	122699158	CA	C	chr12_122699158_CA_C	79	0.160156	0.79083	-0.0356243	0.134164	INDEL	82	512	0.96886	ENSG00000110987	ENSG00000110987	NA	rs397792286
QTS000010	ftp://ftp.ebi.ac.uk/pub/databases/spot/eQTL/sumstats/QTS000010/QTD000083/QTD000083.all.tsv.gz	ILMN_2393144	12	122699158	C	CA	chr12_122699158_C_CA	141	0.335938	0.501629	0.0439268	0.0652758	INDEL	170	512	0.93345	ENSG00000182196	ENSG00000182196	NA	rs147070746
QTS000010	ftp://ftp.ebi.ac.uk/pub/databases/spot/eQTL/sumstats/QTS000010/QTD000083/QTD000083.all.tsv.gz	ILMN_2393144	12	122699158	CA	C	chr12_122699158_CA_C	79	0.160156	0.637694	0.0410322	0.0870207	INDEL	82	512	0.96886	ENSG00000182196	ENSG00000182196	NA	rs10715040
QTS000010	ftp://ftp.ebi.ac.uk/pub/databases/spot/eQTL/sumstats/QTS000010/QTD000083/QTD000083.all.tsv.gz	ILMN_2393144	12	122699158	CA	C	chr12_122699158_CA_C	79	0.160156	0.637694	0.0410322	0.0870207	INDEL	82	512	0.96886	ENSG00000182196	ENSG00000182196	NA	rs1491560798
QTS000010	ftp://ftp.ebi.ac.uk/pub/databases/spot/eQTL/sumstats/QTS000010/QTD000083/QTD000083.all.tsv.gz	ILMN_2393144	12	122699158	CA	C	chr12_122699158_CA_C	79	0.160156	0.637694	0.0410322	0.0870207	INDEL	82	512	0.96886	ENSG00000182196	ENSG00000182196	NA	rs397792286
QTS000010	ftp://ftp.ebi.ac.uk/pub/databases/spot/eQTL/sumstats/QTS000010/QTD000083/QTD000083.all.tsv.gz	ILMN_2395285	12	122699158	C	CA	chr12_122699158_C_CA	141	0.335938	0.548729	0.0313023	0.052126	INDEL	170	512	0.93345	ENSG00000184209	ENSG00000184209	NA	rs147070746
QTS000010	ftp://ftp.ebi.ac.uk/pub/databases/spot/eQTL/sumstats/QTS000010/QTD000083/QTD000083.all.tsv.gz	ILMN_2395285	12	122699158	CA	C	chr12_122699158_CA_C	79	0.160156	0.745753	0.0225589	0.0694941	INDEL	82	512	0.96886	ENSG00000184209	ENSG00000184209	NA	rs10715040
QTS000010	ftp://ftp.ebi.ac.uk/pub/databases/spot/eQTL/sumstats/QTS000010/QTD000083/QTD000083.all.tsv.gz	ILMN_2395285	12	122699158	CA	C	chr12_122699158_CA_C	79	0.160156	0.745753	0.0225589	0.0694941	INDEL	82	512	0.96886	ENSG00000184209	ENSG00000184209	NA	rs1491560798
QTS000010	ftp://ftp.ebi.ac.uk/pub/databases/spot/eQTL/sumstats/QTS000010/QTD000083/QTD000083.all.tsv.gz	ILMN_2395285	12	122699158	CA	C	chr12_122699158_CA_C	79	0.160156	0.745753	0.0225589	0.0694941	INDEL	82	512	0.96886	ENSG00000184209	ENSG00000184209	NA	rs397792286
QTS000010	ftp://ftp.ebi.ac.uk/pub/databases/spot/eQTL/sumstats/QTS000010/QTD000083/QTD000083.all.tsv.gz	ILMN_2396148	12	122699158	C	CA	chr12_122699158_C_CA	141	0.335938	0.410766	-0.0818075	0.0992835	INDEL	170	512	0.93345	ENSG00000130787	ENSG00000130787	NA	rs147070746
QTS000010	ftp://ftp.ebi.ac.uk/pub/databases/spot/eQTL/sumstats/QTS000010/QTD000083/QTD000083.all.tsv.gz	ILMN_2396148	12	122699158	CA	C	chr12_122699158_CA_C	79	0.160156	0.45853	-0.0982493	0.132329	INDEL	82	512	0.96886	ENSG00000130787	ENSG00000130787	NA	rs10715040
QTS000010	ftp://ftp.ebi.ac.uk/pub/databases/spot/eQTL/sumstats/QTS000010/QTD000083/QTD000083.all.tsv.gz	ILMN_2396148	12	122699158	CA	C	chr12_122699158_CA_C	79	0.160156	0.45853	-0.0982493	0.132329	INDEL	82	512	0.96886	ENSG00000130787	ENSG00000130787	NA	rs1491560798
QTS000010	ftp://ftp.ebi.ac.uk/pub/databases/spot/eQTL/sumstats/QTS000010/QTD000083/QTD000083.all.tsv.gz	ILMN_2396148	12	122699158	CA	C	chr12_122699158_CA_C	79	0.160156	0.45853	-0.0982493	0.132329	INDEL	82	512	0.96886	ENSG00000130787	ENSG00000130787	NA	rs397792286
QTS000010	ftp://ftp.ebi.ac.uk/pub/databases/spot/eQTL/sumstats/QTS000010/QTD000083/QTD000083.all.tsv.gz	ILMN_2404085	12	122699158	C	CA	chr12_122699158_C_CA	141	0.335938	0.681049	0.0246345	0.0598608	INDEL	170	512	0.93345	ENSG00000130779	ENSG00000130779	NA	rs147070746
QTS000010	ftp://ftp.ebi.ac.uk/pub/databases/spot/eQTL/sumstats/QTS000010/QTD000083/QTD000083.all.tsv.gz	ILMN_2404085	12	122699158	CA	C	chr12_122699158_CA_C	79	0.160156	0.977976	-0.00220507	0.0797916	INDEL	82	512	0.96886	ENSG00000130779	ENSG00000130779	NA	rs10715040
QTS000010	ftp://ftp.ebi.ac.uk/pub/databases/spot/eQTL/sumstats/QTS000010/QTD000083/QTD000083.all.tsv.gz	ILMN_2404085	12	122699158	CA	C	chr12_122699158_CA_C	79	0.160156	0.977976	-0.00220507	0.0797916	INDEL	82	512	0.96886	ENSG00000130779	ENSG00000130779	NA	rs1491560798
QTS000010	ftp://ftp.ebi.ac.uk/pub/databases/spot/eQTL/sumstats/QTS000010/QTD000083/QTD000083.all.tsv.gz	ILMN_2404085	12	122699158	CA	C	chr12_122699158_CA_C	79	0.160156	0.977976	-0.00220507	0.0797916	INDEL	82	512	0.96886	ENSG00000130779	ENSG00000130779	NA	rs397792286
QTS000010	ftp://ftp.ebi.ac.uk/pub/databases/spot/eQTL/sumstats/QTS000010/QTD000083/QTD000083.all.tsv.gz	ILMN_3208881	12	122699158	C	CA	chr12_122699158_C_CA	141	0.335938	0.0429154	0.150825	0.0741048	INDEL	170	512	0.93345	ENSG00000183955	ENSG00000183955	NA	rs147070746
QTS000010	ftp://ftp.ebi.ac.uk/pub/databases/spot/eQTL/sumstats/QTS000010/QTD000083/QTD000083.all.tsv.gz	ILMN_3208881	12	122699158	CA	C	chr12_122699158_CA_C	79	0.160156	0.267588	-0.110381	0.0993347	INDEL	82	512	0.96886	ENSG00000183955	ENSG00000183955	NA	rs10715040
QTS000010	ftp://ftp.ebi.ac.uk/pub/databases/spot/eQTL/sumstats/QTS000010/QTD000083/QTD000083.all.tsv.gz	ILMN_3208881	12	122699158	CA	C	chr12_122699158_CA_C	79	0.160156	0.267588	-0.110381	0.0993347	INDEL	82	512	0.96886	ENSG00000183955	ENSG00000183955	NA	rs1491560798
QTS000010	ftp://ftp.ebi.ac.uk/pub/databases/spot/eQTL/sumstats/QTS000010/QTD000083/QTD000083.all.tsv.gz	ILMN_3208881	12	122699158	CA	C	chr12_122699158_CA_C	79	0.160156	0.267588	-0.110381	0.0993347	INDEL	82	512	0.96886	ENSG00000183955	ENSG00000183955	NA	rs397792286
QTS000010	ftp://ftp.ebi.ac.uk/pub/databases/spot/eQTL/sumstats/QTS000010/QTD000083/QTD000083.all.tsv.gz	ILMN_3229052	12	122699158	C	CA	chr12_122699158_C_CA	141	0.335938	0.815984	0.0208752	0.0896053	INDEL	170	512	0.93345	ENSG00000184209	ENSG00000184209	NA	rs147070746
QTS000010	ftp://ftp.ebi.ac.uk/pub/databases/spot/eQTL/sumstats/QTS000010/QTD000083/QTD000083.all.tsv.gz	ILMN_3229052	12	122699158	CA	C	chr12_122699158_CA_C	79	0.160156	0.0167626	-0.284221	0.117999	INDEL	82	512	0.96886	ENSG00000184209	ENSG00000184209	NA	rs10715040
QTS000010	ftp://ftp.ebi.ac.uk/pub/databases/spot/eQTL/sumstats/QTS000010/QTD000083/QTD000083.all.tsv.gz	ILMN_3229052	12	122699158	CA	C	chr12_122699158_CA_C	79	0.160156	0.0167626	-0.284221	0.117999	INDEL	82	512	0.96886	ENSG00000184209	ENSG00000184209	NA	rs1491560798
QTS000010	ftp://ftp.ebi.ac.uk/pub/databases/spot/eQTL/sumstats/QTS000010/QTD000083/QTD000083.all.tsv.gz	ILMN_3229052	12	122699158	CA	C	chr12_122699158_CA_C	79	0.160156	0.0167626	-0.284221	0.117999	INDEL	82	512	0.96886	ENSG00000184209	ENSG00000184209	NA	rs397792286
QTS000010	ftp://ftp.ebi.ac.uk/pub/databases/spot/eQTL/sumstats/QTS000010/QTD000083/QTD000083.all.tsv.gz	ILMN_3236695	12	122699158	C	CA	chr12_122699158_C_CA	141	0.335938	0.0661759	-0.18682	0.101224	INDEL	170	512	0.93345	ENSG00000256092	ENSG00000256092	NA	rs147070746
QTS000010	ftp://ftp.ebi.ac.uk/pub/databases/spot/eQTL/sumstats/QTS000010/QTD000083/QTD000083.all.tsv.gz	ILMN_3236695	12	122699158	CA	C	chr12_122699158_CA_C	79	0.160156	0.076392	0.240157	0.134946	INDEL	82	512	0.96886	ENSG00000256092	ENSG00000256092	NA	rs10715040
QTS000010	ftp://ftp.ebi.ac.uk/pub/databases/spot/eQTL/sumstats/QTS000010/QTD000083/QTD000083.all.tsv.gz	ILMN_3236695	12	122699158	CA	C	chr12_122699158_CA_C	79	0.160156	0.076392	0.240157	0.134946	INDEL	82	512	0.96886	ENSG00000256092	ENSG00000256092	NA	rs1491560798
QTS000010	ftp://ftp.ebi.ac.uk/pub/databases/spot/eQTL/sumstats/QTS000010/QTD000083/QTD000083.all.tsv.gz	ILMN_3236695	12	122699158	CA	C	chr12_122699158_CA_C	79	0.160156	0.076392	0.240157	0.134946	INDEL	82	512	0.96886	ENSG00000256092	ENSG00000256092	NA	rs397792286
QTS000010	ftp://ftp.ebi.ac.uk/pub/databases/spot/eQTL/sumstats/QTS000010/QTD000083/QTD000083.all.tsv.gz	ILMN_3249006	12	122699158	C	CA	chr12_122699158_C_CA	141	0.335938	0.250189	0.0925044	0.0802526	INDEL	170	512	0.93345	ENSG00000183955	ENSG00000183955	NA	rs147070746
QTS000010	ftp://ftp.ebi.ac.uk/pub/databases/spot/eQTL/sumstats/QTS000010/QTD000083/QTD000083.all.tsv.gz	ILMN_3249006	12	122699158	CA	C	chr12_122699158_CA_C	79	0.160156	0.098572	-0.176806	0.106623	INDEL	82	512	0.96886	ENSG00000183955	ENSG00000183955	NA	rs10715040
QTS000010	ftp://ftp.ebi.ac.uk/pub/databases/spot/eQTL/sumstats/QTS000010/QTD000083/QTD000083.all.tsv.gz	ILMN_3249006	12	122699158	CA	C	chr12_122699158_CA_C	79	0.160156	0.098572	-0.176806	0.106623	INDEL	82	512	0.96886	ENSG00000183955	ENSG00000183955	NA	rs1491560798
QTS000010	ftp://ftp.ebi.ac.uk/pub/databases/spot/eQTL/sumstats/QTS000010/QTD000083/QTD000083.all.tsv.gz	ILMN_3249006	12	122699158	CA	C	chr12_122699158_CA_C	79	0.160156	0.098572	-0.176806	0.106623	INDEL	82	512	0.96886	ENSG00000183955	ENSG00000183955	NA	rs397792286
QTS000010	ftp://ftp.ebi.ac.uk/pub/databases/spot/eQTL/sumstats/QTS000010/QTD000083/QTD000083.all.tsv.gz	ILMN_1651936	12	122699688	T	C	chr12_122699688_T_C	79	0.160156	0.157438	-0.1389	0.0979442	SNP	82	512	0.96606	ENSG00000183955	ENSG00000183955	NA	rs4453272
QTS000010	ftp://ftp.ebi.ac.uk/pub/databases/spot/eQTL/sumstats/QTS000010/QTD000083/QTD000083.all.tsv.gz	ILMN_1652918	12	122699688	T	C	chr12_122699688_T_C	79	0.160156	0.354869	0.111402	0.120179	SNP	82	512	0.96606	ENSG00000139725	ENSG00000139725	NA	rs4453272
QTS000010	ftp://ftp.ebi.ac.uk/pub/databases/spot/eQTL/sumstats/QTS000010/QTD000083/QTD000083.all.tsv.gz	ILMN_1654421	12	122699688	T	C	chr12_122699688_T_C	79	0.160156	0.532048	-0.0792318	0.126612	SNP	82	512	0.96606	ENSG00000051825	ENSG00000051825	NA	rs4453272
QTS000010	ftp://ftp.ebi.ac.uk/pub/databases/spot/eQTL/sumstats/QTS000010/QTD000083/QTD000083.all.tsv.gz	ILMN_1654939	12	122699688	T	C	chr12_122699688_T_C	79	0.160156	0.280262	-0.118118	0.10915	SNP	82	512	0.96606	ENSG00000086598	ENSG00000086598	NA	rs4453272
QTS000010	ftp://ftp.ebi.ac.uk/pub/databases/spot/eQTL/sumstats/QTS000010/QTD000083/QTD000083.all.tsv.gz	ILMN_1662316	12	122699688	T	C	chr12_122699688_T_C	79	0.160156	0.867161	0.0203041	0.121259	SNP	82	512	0.96606	ENSG00000139719	ENSG00000139719	NA	rs4453272
QTS000010	ftp://ftp.ebi.ac.uk/pub/databases/spot/eQTL/sumstats/QTS000010/QTD000083/QTD000083.all.tsv.gz	ILMN_1663370	12	122699688	T	C	chr12_122699688_T_C	79	0.160156	0.257221	0.150982	0.132945	SNP	82	512	0.96606	ENSG00000130783	ENSG00000130783	NA	rs4453272
QTS000010	ftp://ftp.ebi.ac.uk/pub/databases/spot/eQTL/sumstats/QTS000010/QTD000083/QTD000083.all.tsv.gz	ILMN_1665335	12	122699688	T	C	chr12_122699688_T_C	79	0.160156	0.141679	0.140083	0.09501	SNP	82	512	0.96606	ENSG00000184047	ENSG00000184047	NA	rs4453272
QTS000010	ftp://ftp.ebi.ac.uk/pub/databases/spot/eQTL/sumstats/QTS000010/QTD000083/QTD000083.all.tsv.gz	ILMN_1665996	12	122699688	T	C	chr12_122699688_T_C	79	0.160156	0.806553	-0.0291133	0.118759	SNP	82	512	0.96606	ENSG00000110987	ENSG00000110987	NA	rs4453272
QTS000010	ftp://ftp.ebi.ac.uk/pub/databases/spot/eQTL/sumstats/QTS000010/QTD000083/QTD000083.all.tsv.gz	ILMN_1667510	12	122699688	T	C	chr12_122699688_T_C	79	0.160156	0.528229	0.0728529	0.115342	SNP	82	512	0.96606	ENSG00000130921	ENSG00000130921	NA	rs4453272
QTS000010	ftp://ftp.ebi.ac.uk/pub/databases/spot/eQTL/sumstats/QTS000010/QTD000083/QTD000083.all.tsv.gz	ILMN_1668743	12	122699688	T	C	chr12_122699688_T_C	79	0.160156	0.736651	-0.0373943	0.111068	SNP	82	512	0.96606	ENSG00000150977	ENSG00000150977	NA	rs4453272
QTS000010	ftp://ftp.ebi.ac.uk/pub/databases/spot/eQTL/sumstats/QTS000010/QTD000083/QTD000083.all.tsv.gz	ILMN_1677693	12	122699688	T	C	chr12_122699688_T_C	79	0.160156	0.151549	-0.127109	0.0883531	SNP	82	512	0.96606	ENSG00000255398	ENSG00000255398	NA	rs4453272
QTS000010	ftp://ftp.ebi.ac.uk/pub/databases/spot/eQTL/sumstats/QTS000010/QTD000083/QTD000083.all.tsv.gz	ILMN_1678490	12	122699688	T	C	chr12_122699688_T_C	79	0.160156	0.85677	-0.0143698	0.0795316	SNP	82	512	0.96606	ENSG00000150977	ENSG00000150977	NA	rs4453272
QTS000010	ftp://ftp.ebi.ac.uk/pub/databases/spot/eQTL/sumstats/QTS000010/QTD000083/QTD000083.all.tsv.gz	ILMN_1684038	12	122699688	T	C	chr12_122699688_T_C	79	0.160156	0.0811514	-0.225106	0.12853	SNP	82	512	0.96606	ENSG00000130779	ENSG00000130779	NA	rs4453272
QTS000010	ftp://ftp.ebi.ac.uk/pub/databases/spot/eQTL/sumstats/QTS000010/QTD000083/QTD000083.all.tsv.gz	ILMN_1693987	12	122699688	T	C	chr12_122699688_T_C	79	0.160156	0.85335	-0.0240021	0.12971	SNP	82	512	0.96606	ENSG00000175727	ENSG00000175727	NA	rs4453272
QTS000010	ftp://ftp.ebi.ac.uk/pub/databases/spot/eQTL/sumstats/QTS000010/QTD000083/QTD000083.all.tsv.gz	ILMN_1701905	12	122699688	T	C	chr12_122699688_T_C	79	0.160156	0.973093	0.00451752	0.133795	SNP	82	512	0.96606	ENSG00000130783	ENSG00000130783	NA	rs4453272
QTS000010	ftp://ftp.ebi.ac.uk/pub/databases/spot/eQTL/sumstats/QTS000010/QTD000083/QTD000083.all.tsv.gz	ILMN_1704019	12	122699688	T	C	chr12_122699688_T_C	79	0.160156	0.231493	-0.154528	0.128822	SNP	82	512	0.96606	ENSG00000111325	ENSG00000111325	NA	rs4453272
QTS000010	ftp://ftp.ebi.ac.uk/pub/databases/spot/eQTL/sumstats/QTS000010/QTD000083/QTD000083.all.tsv.gz	ILMN_1706345	12	122699688	T	C	chr12_122699688_T_C	79	0.160156	0.487619	0.0946831	0.136201	SNP	82	512	0.96606	ENSG00000168778	ENSG00000168778	NA	rs4453272
QTS000010	ftp://ftp.ebi.ac.uk/pub/databases/spot/eQTL/sumstats/QTS000010/QTD000083/QTD000083.all.tsv.gz	ILMN_1706886	12	122699688	T	C	chr12_122699688_T_C	79	0.160156	0.429215	-0.0963376	0.121658	SNP	82	512	0.96606	ENSG00000110987	ENSG00000110987	NA	rs4453272
QTS000010	ftp://ftp.ebi.ac.uk/pub/databases/spot/eQTL/sumstats/QTS000010/QTD000083/QTD000083.all.tsv.gz	ILMN_1710427	12	122699688	T	C	chr12_122699688_T_C	79	0.160156	0.751093	-0.0344524	0.108491	SNP	82	512	0.96606	ENSG00000139722	ENSG00000139722	NA	rs4453272
QTS000010	ftp://ftp.ebi.ac.uk/pub/databases/spot/eQTL/sumstats/QTS000010/QTD000083/QTD000083.all.tsv.gz	ILMN_1711699	12	122699688	T	C	chr12_122699688_T_C	79	0.160156	0.403683	0.109466	0.130857	SNP	82	512	0.96606	ENSG00000130787	ENSG00000130787	NA	rs4453272
QTS000010	ftp://ftp.ebi.ac.uk/pub/databases/spot/eQTL/sumstats/QTS000010/QTD000083/QTD000083.all.tsv.gz	ILMN_1720498	12	122699688	T	C	chr12_122699688_T_C	79	0.160156	0.536278	-0.0844216	0.136309	SNP	82	512	0.96606	ENSG00000188735	ENSG00000188735	NA	rs4453272
QTS000010	ftp://ftp.ebi.ac.uk/pub/databases/spot/eQTL/sumstats/QTS000010/QTD000083/QTD000083.all.tsv.gz	ILMN_1723058	12	122699688	T	C	chr12_122699688_T_C	79	0.160156	0.0319996	-0.268303	0.124391	SNP	82	512	0.96606	ENSG00000130779	ENSG00000130779	NA	rs4453272
QTS000010	ftp://ftp.ebi.ac.uk/pub/databases/spot/eQTL/sumstats/QTS000010/QTD000083/QTD000083.all.tsv.gz	ILMN_1725187	12	122699688	T	C	chr12_122699688_T_C	79	0.160156	0.669607	-0.0497192	0.116381	SNP	82	512	0.96606	ENSG00000090975	ENSG00000090975	NA	rs4453272
QTS000010	ftp://ftp.ebi.ac.uk/pub/databases/spot/eQTL/sumstats/QTS000010/QTD000083/QTD000083.all.tsv.gz	ILMN_1725666	12	122699688	T	C	chr12_122699688_T_C	79	0.160156	0.0377589	0.212841	0.101888	SNP	82	512	0.96606	ENSG00000111358	ENSG00000111358	NA	rs4453272
QTS000010	ftp://ftp.ebi.ac.uk/pub/databases/spot/eQTL/sumstats/QTS000010/QTD000083/QTD000083.all.tsv.gz	ILMN_1732516	12	122699688	T	C	chr12_122699688_T_C	79	0.160156	0.34153	0.115937	0.121651	SNP	82	512	0.96606	ENSG00000184445	ENSG00000184445	NA	rs4453272
QTS000010	ftp://ftp.ebi.ac.uk/pub/databases/spot/eQTL/sumstats/QTS000010/QTD000083/QTD000083.all.tsv.gz	ILMN_1732767	12	122699688	T	C	chr12_122699688_T_C	79	0.160156	0.350871	-0.117343	0.125539	SNP	82	512	0.96606	ENSG00000110801	ENSG00000110801	NA	rs4453272
QTS000010	ftp://ftp.ebi.ac.uk/pub/databases/spot/eQTL/sumstats/QTS000010/QTD000083/QTD000083.all.tsv.gz	ILMN_1739943	12	122699688	T	C	chr12_122699688_T_C	79	0.160156	0.741063	-0.0328343	0.0992493	SNP	82	512	0.96606	ENSG00000139697	ENSG00000139697	NA	rs4453272
QTS000010	ftp://ftp.ebi.ac.uk/pub/databases/spot/eQTL/sumstats/QTS000010/QTD000083/QTD000083.all.tsv.gz	ILMN_1745688	12	122699688	T	C	chr12_122699688_T_C	79	0.160156	0.35912	0.118025	0.128455	SNP	82	512	0.96606	ENSG00000158104	ENSG00000158104	NA	rs4453272
QTS000010	ftp://ftp.ebi.ac.uk/pub/databases/spot/eQTL/sumstats/QTS000010/QTD000083/QTD000083.all.tsv.gz	ILMN_1750497	12	122699688	T	C	chr12_122699688_T_C	79	0.160156	0.0313425	-0.181036	0.0836061	SNP	82	512	0.96606	ENSG00000182782	ENSG00000182782	NA	rs4453272
QTS000010	ftp://ftp.ebi.ac.uk/pub/databases/spot/eQTL/sumstats/QTS000010/QTD000083/QTD000083.all.tsv.gz	ILMN_1753716	12	122699688	T	C	chr12_122699688_T_C	79	0.160156	0.52098	0.0566829	0.0881845	SNP	82	512	0.96606	ENSG00000111361	ENSG00000111361	NA	rs4453272
QTS000010	ftp://ftp.ebi.ac.uk/pub/databases/spot/eQTL/sumstats/QTS000010/QTD000083/QTD000083.all.tsv.gz	ILMN_1757910	12	122699688	T	C	chr12_122699688_T_C	79	0.160156	0.83123	-0.0279143	0.130835	SNP	82	512	0.96606	ENSG00000130787	ENSG00000130787	NA	rs4453272
QTS000010	ftp://ftp.ebi.ac.uk/pub/databases/spot/eQTL/sumstats/QTS000010/QTD000083/QTD000083.all.tsv.gz	ILMN_1760954	12	122699688	T	C	chr12_122699688_T_C	79	0.160156	0.0590373	0.165859	0.087437	SNP	82	512	0.96606	ENSG00000139726	ENSG00000139726	NA	rs4453272
QTS000010	ftp://ftp.ebi.ac.uk/pub/databases/spot/eQTL/sumstats/QTS000010/QTD000083/QTD000083.all.tsv.gz	ILMN_1771260	12	122699688	T	C	chr12_122699688_T_C	79	0.160156	0.0488957	0.261597	0.132152	SNP	82	512	0.96606	ENSG00000176383	ENSG00000176383	NA	rs4453272
QTS000010	ftp://ftp.ebi.ac.uk/pub/databases/spot/eQTL/sumstats/QTS000010/QTD000083/QTD000083.all.tsv.gz	ILMN_1772845	12	122699688	T	C	chr12_122699688_T_C	79	0.160156	0.369483	-0.0838827	0.0932937	SNP	82	512	0.96606	ENSG00000184209	ENSG00000184209	NA	rs4453272
QTS000010	ftp://ftp.ebi.ac.uk/pub/databases/spot/eQTL/sumstats/QTS000010/QTD000083/QTD000083.all.tsv.gz	ILMN_1779835	12	122699688	T	C	chr12_122699688_T_C	79	0.160156	0.129485	-0.186725	0.122737	SNP	82	512	0.96606	ENSG00000182196	ENSG00000182196	NA	rs4453272
QTS000010	ftp://ftp.ebi.ac.uk/pub/databases/spot/eQTL/sumstats/QTS000010/QTD000083/QTD000083.all.tsv.gz	ILMN_1787845	12	122699688	T	C	chr12_122699688_T_C	79	0.160156	0.0665834	-0.247681	0.134403	SNP	82	512	0.96606	ENSG00000130787	ENSG00000130787	NA	rs4453272
QTS000010	ftp://ftp.ebi.ac.uk/pub/databases/spot/eQTL/sumstats/QTS000010/QTD000083/QTD000083.all.tsv.gz	ILMN_1788887	12	122699688	T	C	chr12_122699688_T_C	79	0.160156	0.238557	-0.142502	0.120608	SNP	82	512	0.96606	ENSG00000212694	ENSG00000212694	NA	rs4453272
QTS000010	ftp://ftp.ebi.ac.uk/pub/databases/spot/eQTL/sumstats/QTS000010/QTD000083/QTD000083.all.tsv.gz	ILMN_1788928	12	122699688	T	C	chr12_122699688_T_C	79	0.160156	0.141508	-0.184334	0.124969	SNP	82	512	0.96606	ENSG00000150967	ENSG00000150967	NA	rs4453272
QTS000010	ftp://ftp.ebi.ac.uk/pub/databases/spot/eQTL/sumstats/QTS000010/QTD000083/QTD000083.all.tsv.gz	ILMN_1791149	12	122699688	T	C	chr12_122699688_T_C	79	0.160156	0.806168	-0.0193176	0.0786412	SNP	82	512	0.96606	ENSG00000182196	ENSG00000182196	NA	rs4453272
QTS000010	ftp://ftp.ebi.ac.uk/pub/databases/spot/eQTL/sumstats/QTS000010/QTD000083/QTD000083.all.tsv.gz	ILMN_1792092	12	122699688	T	C	chr12_122699688_T_C	79	0.160156	0.199355	-0.124573	0.096799	SNP	82	512	0.96606	ENSG00000033030	ENSG00000033030	NA	rs4453272
QTS000010	ftp://ftp.ebi.ac.uk/pub/databases/spot/eQTL/sumstats/QTS000010/QTD000083/QTD000083.all.tsv.gz	ILMN_1797425	12	122699688	T	C	chr12_122699688_T_C	79	0.160156	0.884047	-0.0143549	0.0983245	SNP	82	512	0.96606	ENSG00000111364	ENSG00000111364	NA	rs4453272
QTS000010	ftp://ftp.ebi.ac.uk/pub/databases/spot/eQTL/sumstats/QTS000010/QTD000083/QTD000083.all.tsv.gz	ILMN_1800341	12	122699688	T	C	chr12_122699688_T_C	79	0.160156	0.855892	0.0237124	0.130431	SNP	82	512	0.96606	ENSG00000158023	ENSG00000158023	NA	rs4453272
QTS000010	ftp://ftp.ebi.ac.uk/pub/databases/spot/eQTL/sumstats/QTS000010/QTD000083/QTD000083.all.tsv.gz	ILMN_1805643	12	122699688	T	C	chr12_122699688_T_C	79	0.160156	0.335231	0.121806	0.12615	SNP	82	512	0.96606	ENSG00000188026	ENSG00000188026	NA	rs4453272
QTS000010	ftp://ftp.ebi.ac.uk/pub/databases/spot/eQTL/sumstats/QTS000010/QTD000083/QTD000083.all.tsv.gz	ILMN_1807704	12	122699688	T	C	chr12_122699688_T_C	79	0.160156	0.368938	0.108856	0.120931	SNP	82	512	0.96606	ENSG00000212694	ENSG00000212694	NA	rs4453272
QTS000010	ftp://ftp.ebi.ac.uk/pub/databases/spot/eQTL/sumstats/QTS000010/QTD000083/QTD000083.all.tsv.gz	ILMN_1811272	12	122699688	T	C	chr12_122699688_T_C	79	0.160156	0.592953	0.0708612	0.132383	SNP	82	512	0.96606	ENSG00000196917	ENSG00000196917	NA	rs4453272
QTS000010	ftp://ftp.ebi.ac.uk/pub/databases/spot/eQTL/sumstats/QTS000010/QTD000083/QTD000083.all.tsv.gz	ILMN_1812721	12	122699688	T	C	chr12_122699688_T_C	79	0.160156	0.57588	0.0645192	0.115177	SNP	82	512	0.96606	ENSG00000130787	ENSG00000130787	NA	rs4453272
QTS000010	ftp://ftp.ebi.ac.uk/pub/databases/spot/eQTL/sumstats/QTS000010/QTD000083/QTD000083.all.tsv.gz	ILMN_1813573	12	122699688	T	C	chr12_122699688_T_C	79	0.160156	0.800605	0.0316239	0.125073	SNP	82	512	0.96606	ENSG00000139718	ENSG00000139718	NA	rs4453272
QTS000010	ftp://ftp.ebi.ac.uk/pub/databases/spot/eQTL/sumstats/QTS000010/QTD000083/QTD000083.all.tsv.gz	ILMN_1849192	12	122699688	T	C	chr12_122699688_T_C	79	0.160156	0.553233	-0.0774199	0.13039	SNP	82	512	0.96606	ENSG00000256546	ENSG00000256546	NA	rs4453272
QTS000010	ftp://ftp.ebi.ac.uk/pub/databases/spot/eQTL/sumstats/QTS000010/QTD000083/QTD000083.all.tsv.gz	ILMN_2098947	12	122699688	T	C	chr12_122699688_T_C	79	0.160156	0.892234	-0.0157632	0.11623	SNP	82	512	0.96606	ENSG00000212694	ENSG00000212694	NA	rs4453272
QTS000010	ftp://ftp.ebi.ac.uk/pub/databases/spot/eQTL/sumstats/QTS000010/QTD000083/QTD000083.all.tsv.gz	ILMN_2108493	12	122699688	T	C	chr12_122699688_T_C	79	0.160156	0.0607929	0.254791	0.135252	SNP	82	512	0.96606	ENSG00000188735	ENSG00000188735	NA	rs4453272
QTS000010	ftp://ftp.ebi.ac.uk/pub/databases/spot/eQTL/sumstats/QTS000010/QTD000083/QTD000083.all.tsv.gz	ILMN_2133125	12	122699688	T	C	chr12_122699688_T_C	79	0.160156	0.173491	-0.182279	0.133527	SNP	82	512	0.96606	ENSG00000158113	ENSG00000158113	NA	rs4453272
QTS000010	ftp://ftp.ebi.ac.uk/pub/databases/spot/eQTL/sumstats/QTS000010/QTD000083/QTD000083.all.tsv.gz	ILMN_2161848	12	122699688	T	C	chr12_122699688_T_C	79	0.160156	0.18308	0.176891	0.132485	SNP	82	512	0.96606	ENSG00000196917	ENSG00000196917	NA	rs4453272
QTS000010	ftp://ftp.ebi.ac.uk/pub/databases/spot/eQTL/sumstats/QTS000010/QTD000083/QTD000083.all.tsv.gz	ILMN_2201866	12	122699688	T	C	chr12_122699688_T_C	79	0.160156	0.241704	0.158145	0.134749	SNP	82	512	0.96606	ENSG00000204671	ENSG00000204671	NA	rs4453272
QTS000010	ftp://ftp.ebi.ac.uk/pub/databases/spot/eQTL/sumstats/QTS000010/QTD000083/QTD000083.all.tsv.gz	ILMN_2288402	12	122699688	T	C	chr12_122699688_T_C	79	0.160156	0.544358	0.0787038	0.12964	SNP	82	512	0.96606	ENSG00000130787	ENSG00000130787	NA	rs4453272
QTS000010	ftp://ftp.ebi.ac.uk/pub/databases/spot/eQTL/sumstats/QTS000010/QTD000083/QTD000083.all.tsv.gz	ILMN_2310589	12	122699688	T	C	chr12_122699688_T_C	79	0.160156	0.883884	-0.0185454	0.126847	SNP	82	512	0.96606	ENSG00000184047	ENSG00000184047	NA	rs4453272
QTS000010	ftp://ftp.ebi.ac.uk/pub/databases/spot/eQTL/sumstats/QTS000010/QTD000083/QTD000083.all.tsv.gz	ILMN_2332990	12	122699688	T	C	chr12_122699688_T_C	79	0.160156	0.542993	0.042507	0.0697798	SNP	82	512	0.96606	ENSG00000184047	ENSG00000184047	NA	rs4453272
QTS000010	ftp://ftp.ebi.ac.uk/pub/databases/spot/eQTL/sumstats/QTS000010/QTD000083/QTD000083.all.tsv.gz	ILMN_2343047	12	122699688	T	C	chr12_122699688_T_C	79	0.160156	0.890927	0.0180702	0.131634	SNP	82	512	0.96606	ENSG00000150967	ENSG00000150967	NA	rs4453272
QTS000010	ftp://ftp.ebi.ac.uk/pub/databases/spot/eQTL/sumstats/QTS000010/QTD000083/QTD000083.all.tsv.gz	ILMN_2343048	12	122699688	T	C	chr12_122699688_T_C	79	0.160156	0.39208	0.106883	0.124661	SNP	82	512	0.96606	ENSG00000150967	ENSG00000150967	NA	rs4453272
QTS000010	ftp://ftp.ebi.ac.uk/pub/databases/spot/eQTL/sumstats/QTS000010/QTD000083/QTD000083.all.tsv.gz	ILMN_2358277	12	122699688	T	C	chr12_122699688_T_C	79	0.160156	0.131544	-0.123235	0.0814409	SNP	82	512	0.96606	ENSG00000111011	ENSG00000111011	NA	rs4453272
QTS000010	ftp://ftp.ebi.ac.uk/pub/databases/spot/eQTL/sumstats/QTS000010/QTD000083/QTD000083.all.tsv.gz	ILMN_2358278	12	122699688	T	C	chr12_122699688_T_C	79	0.160156	0.590307	0.0526887	0.0977323	SNP	82	512	0.96606	ENSG00000111011	ENSG00000111011	NA	rs4453272
QTS000010	ftp://ftp.ebi.ac.uk/pub/databases/spot/eQTL/sumstats/QTS000010/QTD000083/QTD000083.all.tsv.gz	ILMN_2378081	12	122699688	T	C	chr12_122699688_T_C	79	0.160156	0.798722	-0.0343957	0.134736	SNP	82	512	0.96606	ENSG00000110987	ENSG00000110987	NA	rs4453272
QTS000010	ftp://ftp.ebi.ac.uk/pub/databases/spot/eQTL/sumstats/QTS000010/QTD000083/QTD000083.all.tsv.gz	ILMN_2393144	12	122699688	T	C	chr12_122699688_T_C	79	0.160156	0.583591	0.0479595	0.0873759	SNP	82	512	0.96606	ENSG00000182196	ENSG00000182196	NA	rs4453272
QTS000010	ftp://ftp.ebi.ac.uk/pub/databases/spot/eQTL/sumstats/QTS000010/QTD000083/QTD000083.all.tsv.gz	ILMN_2395285	12	122699688	T	C	chr12_122699688_T_C	79	0.160156	0.738221	0.0233509	0.0697882	SNP	82	512	0.96606	ENSG00000184209	ENSG00000184209	NA	rs4453272
QTS000010	ftp://ftp.ebi.ac.uk/pub/databases/spot/eQTL/sumstats/QTS000010/QTD000083/QTD000083.all.tsv.gz	ILMN_2396148	12	122699688	T	C	chr12_122699688_T_C	79	0.160156	0.484236	-0.0931134	0.132907	SNP	82	512	0.96606	ENSG00000130787	ENSG00000130787	NA	rs4453272
QTS000010	ftp://ftp.ebi.ac.uk/pub/databases/spot/eQTL/sumstats/QTS000010/QTD000083/QTD000083.all.tsv.gz	ILMN_2404085	12	122699688	T	C	chr12_122699688_T_C	79	0.160156	0.999657	-3.45005e-05	0.0801305	SNP	82	512	0.96606	ENSG00000130779	ENSG00000130779	NA	rs4453272
QTS000010	ftp://ftp.ebi.ac.uk/pub/databases/spot/eQTL/sumstats/QTS000010/QTD000083/QTD000083.all.tsv.gz	ILMN_3208881	12	122699688	T	C	chr12_122699688_T_C	79	0.160156	0.276021	-0.108921	0.0997652	SNP	82	512	0.96606	ENSG00000183955	ENSG00000183955	NA	rs4453272
QTS000010	ftp://ftp.ebi.ac.uk/pub/databases/spot/eQTL/sumstats/QTS000010/QTD000083/QTD000083.all.tsv.gz	ILMN_3229052	12	122699688	T	C	chr12_122699688_T_C	79	0.160156	0.0203623	-0.276901	0.118584	SNP	82	512	0.96606	ENSG00000184209	ENSG00000184209	NA	rs4453272
QTS000010	ftp://ftp.ebi.ac.uk/pub/databases/spot/eQTL/sumstats/QTS000010/QTD000083/QTD000083.all.tsv.gz	ILMN_3236695	12	122699688	T	C	chr12_122699688_T_C	79	0.160156	0.0768745	0.240785	0.135522	SNP	82	512	0.96606	ENSG00000256092	ENSG00000256092	NA	rs4453272
QTS000010	ftp://ftp.ebi.ac.uk/pub/databases/spot/eQTL/sumstats/QTS000010/QTD000083/QTD000083.all.tsv.gz	ILMN_3249006	12	122699688	T	C	chr12_122699688_T_C	79	0.160156	0.113309	-0.170252	0.107125	SNP	82	512	0.96606	ENSG00000183955	ENSG00000183955	NA	rs4453272
QTS000010	ftp://ftp.ebi.ac.uk/pub/databases/spot/eQTL/sumstats/QTS000010/QTD000083/QTD000083.all.tsv.gz	ILMN_1651936	12	122700003	T	C	chr12_122700003_T_C	185	0.464844	0.962712	0.00334817	0.0715432	SNP	272	512	0.94587	ENSG00000183955	ENSG00000183955	NA	rs612057
QTS000010	ftp://ftp.ebi.ac.uk/pub/databases/spot/eQTL/sumstats/QTS000010/QTD000083/QTD000083.all.tsv.gz	ILMN_1652918	12	122700003	T	C	chr12_122700003_T_C	185	0.464844	0.73627	-0.0295226	0.0875557	SNP	272	512	0.94587	ENSG00000139725	ENSG00000139725	NA	rs612057
QTS000010	ftp://ftp.ebi.ac.uk/pub/databases/spot/eQTL/sumstats/QTS000010/QTD000083/QTD000083.all.tsv.gz	ILMN_1654421	12	122700003	T	C	chr12_122700003_T_C	185	0.464844	0.874766	0.0145421	0.0921703	SNP	272	512	0.94587	ENSG00000051825	ENSG00000051825	NA	rs612057
QTS000010	ftp://ftp.ebi.ac.uk/pub/databases/spot/eQTL/sumstats/QTS000010/QTD000083/QTD000083.all.tsv.gz	ILMN_1654939	12	122700003	T	C	chr12_122700003_T_C	185	0.464844	0.00763718	-0.210981	0.0784216	SNP	272	512	0.94587	ENSG00000086598	ENSG00000086598	NA	rs612057
QTS000010	ftp://ftp.ebi.ac.uk/pub/databases/spot/eQTL/sumstats/QTS000010/QTD000083/QTD000083.all.tsv.gz	ILMN_1662316	12	122700003	T	C	chr12_122700003_T_C	185	0.464844	0.409022	-0.0728527	0.0880866	SNP	272	512	0.94587	ENSG00000139719	ENSG00000139719	NA	rs612057
QTS000010	ftp://ftp.ebi.ac.uk/pub/databases/spot/eQTL/sumstats/QTS000010/QTD000083/QTD000083.all.tsv.gz	ILMN_1663370	12	122700003	T	C	chr12_122700003_T_C	185	0.464844	0.269833	0.106972	0.0967205	SNP	272	512	0.94587	ENSG00000130783	ENSG00000130783	NA	rs612057
QTS000010	ftp://ftp.ebi.ac.uk/pub/databases/spot/eQTL/sumstats/QTS000010/QTD000083/QTD000083.all.tsv.gz	ILMN_1665335	12	122700003	T	C	chr12_122700003_T_C	185	0.464844	0.650875	-0.0314433	0.0693939	SNP	272	512	0.94587	ENSG00000184047	ENSG00000184047	NA	rs612057
QTS000010	ftp://ftp.ebi.ac.uk/pub/databases/spot/eQTL/sumstats/QTS000010/QTD000083/QTD000083.all.tsv.gz	ILMN_1665996	12	122700003	T	C	chr12_122700003_T_C	185	0.464844	0.736702	0.0290761	0.0863786	SNP	272	512	0.94587	ENSG00000110987	ENSG00000110987	NA	rs612057
QTS000010	ftp://ftp.ebi.ac.uk/pub/databases/spot/eQTL/sumstats/QTS000010/QTD000083/QTD000083.all.tsv.gz	ILMN_1667510	12	122700003	T	C	chr12_122700003_T_C	185	0.464844	0.648673	-0.0382894	0.0839353	SNP	272	512	0.94587	ENSG00000130921	ENSG00000130921	NA	rs612057
QTS000010	ftp://ftp.ebi.ac.uk/pub/databases/spot/eQTL/sumstats/QTS000010/QTD000083/QTD000083.all.tsv.gz	ILMN_1668743	12	122700003	T	C	chr12_122700003_T_C	185	0.464844	0.262187	0.0905853	0.0806013	SNP	272	512	0.94587	ENSG00000150977	ENSG00000150977	NA	rs612057
QTS000010	ftp://ftp.ebi.ac.uk/pub/databases/spot/eQTL/sumstats/QTS000010/QTD000083/QTD000083.all.tsv.gz	ILMN_1677693	12	122700003	T	C	chr12_122700003_T_C	185	0.464844	0.000121963	0.244488	0.0625946	SNP	272	512	0.94587	ENSG00000255398	ENSG00000255398	NA	rs612057
QTS000010	ftp://ftp.ebi.ac.uk/pub/databases/spot/eQTL/sumstats/QTS000010/QTD000083/QTD000083.all.tsv.gz	ILMN_1678490	12	122700003	T	C	chr12_122700003_T_C	185	0.464844	0.69327	0.0228401	0.0578383	SNP	272	512	0.94587	ENSG00000150977	ENSG00000150977	NA	rs612057
QTS000010	ftp://ftp.ebi.ac.uk/pub/databases/spot/eQTL/sumstats/QTS000010/QTD000083/QTD000083.all.tsv.gz	ILMN_1684038	12	122700003	T	C	chr12_122700003_T_C	185	0.464844	0.812464	-0.0223442	0.0940778	SNP	272	512	0.94587	ENSG00000130779	ENSG00000130779	NA	rs612057
QTS000010	ftp://ftp.ebi.ac.uk/pub/databases/spot/eQTL/sumstats/QTS000010/QTD000083/QTD000083.all.tsv.gz	ILMN_1693987	12	122700003	T	C	chr12_122700003_T_C	185	0.464844	0.216099	-0.116657	0.094061	SNP	272	512	0.94587	ENSG00000175727	ENSG00000175727	NA	rs612057
QTS000010	ftp://ftp.ebi.ac.uk/pub/databases/spot/eQTL/sumstats/QTS000010/QTD000083/QTD000083.all.tsv.gz	ILMN_1701905	12	122700003	T	C	chr12_122700003_T_C	185	0.464844	0.331887	0.0944424	0.0971351	SNP	272	512	0.94587	ENSG00000130783	ENSG00000130783	NA	rs612057
QTS000010	ftp://ftp.ebi.ac.uk/pub/databases/spot/eQTL/sumstats/QTS000010/QTD000083/QTD000083.all.tsv.gz	ILMN_1704019	12	122700003	T	C	chr12_122700003_T_C	185	0.464844	0.794801	0.0244679	0.093974	SNP	272	512	0.94587	ENSG00000111325	ENSG00000111325	NA	rs612057
QTS000010	ftp://ftp.ebi.ac.uk/pub/databases/spot/eQTL/sumstats/QTS000010/QTD000083/QTD000083.all.tsv.gz	ILMN_1706345	12	122700003	T	C	chr12_122700003_T_C	185	0.464844	0.0340463	0.209443	0.0982534	SNP	272	512	0.94587	ENSG00000168778	ENSG00000168778	NA	rs612057
QTS000010	ftp://ftp.ebi.ac.uk/pub/databases/spot/eQTL/sumstats/QTS000010/QTD000083/QTD000083.all.tsv.gz	ILMN_1706886	12	122700003	T	C	chr12_122700003_T_C	185	0.464844	0.797704	-0.022735	0.0886	SNP	272	512	0.94587	ENSG00000110987	ENSG00000110987	NA	rs612057
QTS000010	ftp://ftp.ebi.ac.uk/pub/databases/spot/eQTL/sumstats/QTS000010/QTD000083/QTD000083.all.tsv.gz	ILMN_1710427	12	122700003	T	C	chr12_122700003_T_C	185	0.464844	0.966799	-0.00328892	0.0789348	SNP	272	512	0.94587	ENSG00000139722	ENSG00000139722	NA	rs612057
QTS000010	ftp://ftp.ebi.ac.uk/pub/databases/spot/eQTL/sumstats/QTS000010/QTD000083/QTD000083.all.tsv.gz	ILMN_1711699	12	122700003	T	C	chr12_122700003_T_C	185	0.464844	0.251598	-0.109253	0.095066	SNP	272	512	0.94587	ENSG00000130787	ENSG00000130787	NA	rs612057
QTS000010	ftp://ftp.ebi.ac.uk/pub/databases/spot/eQTL/sumstats/QTS000010/QTD000083/QTD000083.all.tsv.gz	ILMN_1720498	12	122700003	T	C	chr12_122700003_T_C	185	0.464844	0.0355698	-0.207831	0.0983261	SNP	272	512	0.94587	ENSG00000188735	ENSG00000188735	NA	rs612057
QTS000010	ftp://ftp.ebi.ac.uk/pub/databases/spot/eQTL/sumstats/QTS000010/QTD000083/QTD000083.all.tsv.gz	ILMN_1723058	12	122700003	T	C	chr12_122700003_T_C	185	0.464844	0.127662	-0.138976	0.0909141	SNP	272	512	0.94587	ENSG00000130779	ENSG00000130779	NA	rs612057
QTS000010	ftp://ftp.ebi.ac.uk/pub/databases/spot/eQTL/sumstats/QTS000010/QTD000083/QTD000083.all.tsv.gz	ILMN_1725187	12	122700003	T	C	chr12_122700003_T_C	185	0.464844	0.956611	-0.00461247	0.0846896	SNP	272	512	0.94587	ENSG00000090975	ENSG00000090975	NA	rs612057
QTS000010	ftp://ftp.ebi.ac.uk/pub/databases/spot/eQTL/sumstats/QTS000010/QTD000083/QTD000083.all.tsv.gz	ILMN_1725666	12	122700003	T	C	chr12_122700003_T_C	185	0.464844	0.00479704	0.2094	0.0735569	SNP	272	512	0.94587	ENSG00000111358	ENSG00000111358	NA	rs612057
QTS000010	ftp://ftp.ebi.ac.uk/pub/databases/spot/eQTL/sumstats/QTS000010/QTD000083/QTD000083.all.tsv.gz	ILMN_1732516	12	122700003	T	C	chr12_122700003_T_C	185	0.464844	0.556051	0.0522301	0.0885946	SNP	272	512	0.94587	ENSG00000184445	ENSG00000184445	NA	rs612057
QTS000010	ftp://ftp.ebi.ac.uk/pub/databases/spot/eQTL/sumstats/QTS000010/QTD000083/QTD000083.all.tsv.gz	ILMN_1732767	12	122700003	T	C	chr12_122700003_T_C	185	0.464844	0.475499	-0.0653134	0.0913883	SNP	272	512	0.94587	ENSG00000110801	ENSG00000110801	NA	rs612057
QTS000010	ftp://ftp.ebi.ac.uk/pub/databases/spot/eQTL/sumstats/QTS000010/QTD000083/QTD000083.all.tsv.gz	ILMN_1739943	12	122700003	T	C	chr12_122700003_T_C	185	0.464844	0.858222	0.0129128	0.0722078	SNP	272	512	0.94587	ENSG00000139697	ENSG00000139697	NA	rs612057
QTS000010	ftp://ftp.ebi.ac.uk/pub/databases/spot/eQTL/sumstats/QTS000010/QTD000083/QTD000083.all.tsv.gz	ILMN_1745688	12	122700003	T	C	chr12_122700003_T_C	185	0.464844	0.603066	-0.0487111	0.0935524	SNP	272	512	0.94587	ENSG00000158104	ENSG00000158104	NA	rs612057
QTS000010	ftp://ftp.ebi.ac.uk/pub/databases/spot/eQTL/sumstats/QTS000010/QTD000083/QTD000083.all.tsv.gz	ILMN_1750497	12	122700003	T	C	chr12_122700003_T_C	185	0.464844	0.0414049	0.124824	0.060877	SNP	272	512	0.94587	ENSG00000182782	ENSG00000182782	NA	rs612057
QTS000010	ftp://ftp.ebi.ac.uk/pub/databases/spot/eQTL/sumstats/QTS000010/QTD000083/QTD000083.all.tsv.gz	ILMN_1753716	12	122700003	T	C	chr12_122700003_T_C	185	0.464844	0.361637	-0.0585788	0.0640914	SNP	272	512	0.94587	ENSG00000111361	ENSG00000111361	NA	rs612057
QTS000010	ftp://ftp.ebi.ac.uk/pub/databases/spot/eQTL/sumstats/QTS000010/QTD000083/QTD000083.all.tsv.gz	ILMN_1757910	12	122700003	T	C	chr12_122700003_T_C	185	0.464844	0.0181652	-0.223774	0.0940833	SNP	272	512	0.94587	ENSG00000130787	ENSG00000130787	NA	rs612057
QTS000010	ftp://ftp.ebi.ac.uk/pub/databases/spot/eQTL/sumstats/QTS000010/QTD000083/QTD000083.all.tsv.gz	ILMN_1760954	12	122700003	T	C	chr12_122700003_T_C	185	0.464844	0.0394083	0.131548	0.0635139	SNP	272	512	0.94587	ENSG00000139726	ENSG00000139726	NA	rs612057
QTS000010	ftp://ftp.ebi.ac.uk/pub/databases/spot/eQTL/sumstats/QTS000010/QTD000083/QTD000083.all.tsv.gz	ILMN_1771260	12	122700003	T	C	chr12_122700003_T_C	185	0.464844	0.510732	0.0637742	0.0968216	SNP	272	512	0.94587	ENSG00000176383	ENSG00000176383	NA	rs612057
QTS000010	ftp://ftp.ebi.ac.uk/pub/databases/spot/eQTL/sumstats/QTS000010/QTD000083/QTD000083.all.tsv.gz	ILMN_1772845	12	122700003	T	C	chr12_122700003_T_C	185	0.464844	0.0669129	-0.124248	0.0675049	SNP	272	512	0.94587	ENSG00000184209	ENSG00000184209	NA	rs612057
QTS000010	ftp://ftp.ebi.ac.uk/pub/databases/spot/eQTL/sumstats/QTS000010/QTD000083/QTD000083.all.tsv.gz	ILMN_1779835	12	122700003	T	C	chr12_122700003_T_C	185	0.464844	0.541443	0.0548149	0.0896396	SNP	272	512	0.94587	ENSG00000182196	ENSG00000182196	NA	rs612057
QTS000010	ftp://ftp.ebi.ac.uk/pub/databases/spot/eQTL/sumstats/QTS000010/QTD000083/QTD000083.all.tsv.gz	ILMN_1787845	12	122700003	T	C	chr12_122700003_T_C	185	0.464844	0.234701	-0.116947	0.0981659	SNP	272	512	0.94587	ENSG00000130787	ENSG00000130787	NA	rs612057
QTS000010	ftp://ftp.ebi.ac.uk/pub/databases/spot/eQTL/sumstats/QTS000010/QTD000083/QTD000083.all.tsv.gz	ILMN_1788887	12	122700003	T	C	chr12_122700003_T_C	185	0.464844	0.248686	-0.101462	0.0877435	SNP	272	512	0.94587	ENSG00000212694	ENSG00000212694	NA	rs612057
QTS000010	ftp://ftp.ebi.ac.uk/pub/databases/spot/eQTL/sumstats/QTS000010/QTD000083/QTD000083.all.tsv.gz	ILMN_1788928	12	122700003	T	C	chr12_122700003_T_C	185	0.464844	0.256783	-0.103523	0.0910712	SNP	272	512	0.94587	ENSG00000150967	ENSG00000150967	NA	rs612057
QTS000010	ftp://ftp.ebi.ac.uk/pub/databases/spot/eQTL/sumstats/QTS000010/QTD000083/QTD000083.all.tsv.gz	ILMN_1791149	12	122700003	T	C	chr12_122700003_T_C	185	0.464844	0.271658	-0.0628773	0.0570691	SNP	272	512	0.94587	ENSG00000182196	ENSG00000182196	NA	rs612057
QTS000010	ftp://ftp.ebi.ac.uk/pub/databases/spot/eQTL/sumstats/QTS000010/QTD000083/QTD000083.all.tsv.gz	ILMN_1792092	12	122700003	T	C	chr12_122700003_T_C	185	0.464844	0.128143	-0.107353	0.0703161	SNP	272	512	0.94587	ENSG00000033030	ENSG00000033030	NA	rs612057
QTS000010	ftp://ftp.ebi.ac.uk/pub/databases/spot/eQTL/sumstats/QTS000010/QTD000083/QTD000083.all.tsv.gz	ILMN_1797425	12	122700003	T	C	chr12_122700003_T_C	185	0.464844	0.936869	0.00567118	0.0715257	SNP	272	512	0.94587	ENSG00000111364	ENSG00000111364	NA	rs612057
QTS000010	ftp://ftp.ebi.ac.uk/pub/databases/spot/eQTL/sumstats/QTS000010/QTD000083/QTD000083.all.tsv.gz	ILMN_1800341	12	122700003	T	C	chr12_122700003_T_C	185	0.464844	0.371564	0.084802	0.0947279	SNP	272	512	0.94587	ENSG00000158023	ENSG00000158023	NA	rs612057
QTS000010	ftp://ftp.ebi.ac.uk/pub/databases/spot/eQTL/sumstats/QTS000010/QTD000083/QTD000083.all.tsv.gz	ILMN_1805643	12	122700003	T	C	chr12_122700003_T_C	185	0.464844	0.996318	0.000424723	0.0919416	SNP	272	512	0.94587	ENSG00000188026	ENSG00000188026	NA	rs612057
QTS000010	ftp://ftp.ebi.ac.uk/pub/databases/spot/eQTL/sumstats/QTS000010/QTD000083/QTD000083.all.tsv.gz	ILMN_1807704	12	122700003	T	C	chr12_122700003_T_C	185	0.464844	0.841143	-0.0176788	0.0881083	SNP	272	512	0.94587	ENSG00000212694	ENSG00000212694	NA	rs612057
QTS000010	ftp://ftp.ebi.ac.uk/pub/databases/spot/eQTL/sumstats/QTS000010/QTD000083/QTD000083.all.tsv.gz	ILMN_1811272	12	122700003	T	C	chr12_122700003_T_C	185	0.464844	0.0893441	0.163375	0.0957791	SNP	272	512	0.94587	ENSG00000196917	ENSG00000196917	NA	rs612057
QTS000010	ftp://ftp.ebi.ac.uk/pub/databases/spot/eQTL/sumstats/QTS000010/QTD000083/QTD000083.all.tsv.gz	ILMN_1812721	12	122700003	T	C	chr12_122700003_T_C	185	0.464844	0.0106309	-0.212945	0.0827069	SNP	272	512	0.94587	ENSG00000130787	ENSG00000130787	NA	rs612057
QTS000010	ftp://ftp.ebi.ac.uk/pub/databases/spot/eQTL/sumstats/QTS000010/QTD000083/QTD000083.all.tsv.gz	ILMN_1813573	12	122700003	T	C	chr12_122700003_T_C	185	0.464844	0.0275285	-0.199742	0.0900791	SNP	272	512	0.94587	ENSG00000139718	ENSG00000139718	NA	rs612057
QTS000010	ftp://ftp.ebi.ac.uk/pub/databases/spot/eQTL/sumstats/QTS000010/QTD000083/QTD000083.all.tsv.gz	ILMN_1849192	12	122700003	T	C	chr12_122700003_T_C	185	0.464844	0.681975	0.0389282	0.0948852	SNP	272	512	0.94587	ENSG00000256546	ENSG00000256546	NA	rs612057
QTS000010	ftp://ftp.ebi.ac.uk/pub/databases/spot/eQTL/sumstats/QTS000010/QTD000083/QTD000083.all.tsv.gz	ILMN_2098947	12	122700003	T	C	chr12_122700003_T_C	185	0.464844	0.252859	-0.0966476	0.0843218	SNP	272	512	0.94587	ENSG00000212694	ENSG00000212694	NA	rs612057
QTS000010	ftp://ftp.ebi.ac.uk/pub/databases/spot/eQTL/sumstats/QTS000010/QTD000083/QTD000083.all.tsv.gz	ILMN_2108493	12	122700003	T	C	chr12_122700003_T_C	185	0.464844	0.547307	0.0596822	0.0990327	SNP	272	512	0.94587	ENSG00000188735	ENSG00000188735	NA	rs612057
QTS000010	ftp://ftp.ebi.ac.uk/pub/databases/spot/eQTL/sumstats/QTS000010/QTD000083/QTD000083.all.tsv.gz	ILMN_2133125	12	122700003	T	C	chr12_122700003_T_C	185	0.464844	0.750413	-0.0310448	0.0974847	SNP	272	512	0.94587	ENSG00000158113	ENSG00000158113	NA	rs612057
QTS000010	ftp://ftp.ebi.ac.uk/pub/databases/spot/eQTL/sumstats/QTS000010/QTD000083/QTD000083.all.tsv.gz	ILMN_2161848	12	122700003	T	C	chr12_122700003_T_C	185	0.464844	0.586463	0.0526557	0.096669	SNP	272	512	0.94587	ENSG00000196917	ENSG00000196917	NA	rs612057
QTS000010	ftp://ftp.ebi.ac.uk/pub/databases/spot/eQTL/sumstats/QTS000010/QTD000083/QTD000083.all.tsv.gz	ILMN_2201866	12	122700003	T	C	chr12_122700003_T_C	185	0.464844	0.375555	0.0871239	0.0981391	SNP	272	512	0.94587	ENSG00000204671	ENSG00000204671	NA	rs612057
QTS000010	ftp://ftp.ebi.ac.uk/pub/databases/spot/eQTL/sumstats/QTS000010/QTD000083/QTD000083.all.tsv.gz	ILMN_2288402	12	122700003	T	C	chr12_122700003_T_C	185	0.464844	0.936049	-0.00758018	0.0943736	SNP	272	512	0.94587	ENSG00000130787	ENSG00000130787	NA	rs612057
QTS000010	ftp://ftp.ebi.ac.uk/pub/databases/spot/eQTL/sumstats/QTS000010/QTD000083/QTD000083.all.tsv.gz	ILMN_2310589	12	122700003	T	C	chr12_122700003_T_C	185	0.464844	0.529941	0.0579943	0.0922	SNP	272	512	0.94587	ENSG00000184047	ENSG00000184047	NA	rs612057
QTS000010	ftp://ftp.ebi.ac.uk/pub/databases/spot/eQTL/sumstats/QTS000010/QTD000083/QTD000083.all.tsv.gz	ILMN_2332990	12	122700003	T	C	chr12_122700003_T_C	185	0.464844	0.11771	0.0793526	0.0505407	SNP	272	512	0.94587	ENSG00000184047	ENSG00000184047	NA	rs612057
QTS000010	ftp://ftp.ebi.ac.uk/pub/databases/spot/eQTL/sumstats/QTS000010/QTD000083/QTD000083.all.tsv.gz	ILMN_2343047	12	122700003	T	C	chr12_122700003_T_C	185	0.464844	0.813052	0.022668	0.0957465	SNP	272	512	0.94587	ENSG00000150967	ENSG00000150967	NA	rs612057
QTS000010	ftp://ftp.ebi.ac.uk/pub/databases/spot/eQTL/sumstats/QTS000010/QTD000083/QTD000083.all.tsv.gz	ILMN_2343048	12	122700003	T	C	chr12_122700003_T_C	185	0.464844	0.482729	0.0637815	0.0907265	SNP	272	512	0.94587	ENSG00000150967	ENSG00000150967	NA	rs612057
QTS000010	ftp://ftp.ebi.ac.uk/pub/databases/spot/eQTL/sumstats/QTS000010/QTD000083/QTD000083.all.tsv.gz	ILMN_2358277	12	122700003	T	C	chr12_122700003_T_C	185	0.464844	0.359667	0.0545318	0.059419	SNP	272	512	0.94587	ENSG00000111011	ENSG00000111011	NA	rs612057
QTS000010	ftp://ftp.ebi.ac.uk/pub/databases/spot/eQTL/sumstats/QTS000010/QTD000083/QTD000083.all.tsv.gz	ILMN_2358278	12	122700003	T	C	chr12_122700003_T_C	185	0.464844	0.536859	0.0439594	0.0710792	SNP	272	512	0.94587	ENSG00000111011	ENSG00000111011	NA	rs612057
QTS000010	ftp://ftp.ebi.ac.uk/pub/databases/spot/eQTL/sumstats/QTS000010/QTD000083/QTD000083.all.tsv.gz	ILMN_2378081	12	122700003	T	C	chr12_122700003_T_C	185	0.464844	0.869354	0.016139	0.0980174	SNP	272	512	0.94587	ENSG00000110987	ENSG00000110987	NA	rs612057
QTS000010	ftp://ftp.ebi.ac.uk/pub/databases/spot/eQTL/sumstats/QTS000010/QTD000083/QTD000083.all.tsv.gz	ILMN_2393144	12	122700003	T	C	chr12_122700003_T_C	185	0.464844	0.406869	0.0527669	0.063508	SNP	272	512	0.94587	ENSG00000182196	ENSG00000182196	NA	rs612057
QTS000010	ftp://ftp.ebi.ac.uk/pub/databases/spot/eQTL/sumstats/QTS000010/QTD000083/QTD000083.all.tsv.gz	ILMN_2395285	12	122700003	T	C	chr12_122700003_T_C	185	0.464844	0.799964	0.0128792	0.0507705	SNP	272	512	0.94587	ENSG00000184209	ENSG00000184209	NA	rs612057
QTS000010	ftp://ftp.ebi.ac.uk/pub/databases/spot/eQTL/sumstats/QTS000010/QTD000083/QTD000083.all.tsv.gz	ILMN_2396148	12	122700003	T	C	chr12_122700003_T_C	185	0.464844	0.355939	-0.0893526	0.096607	SNP	272	512	0.94587	ENSG00000130787	ENSG00000130787	NA	rs612057
QTS000010	ftp://ftp.ebi.ac.uk/pub/databases/spot/eQTL/sumstats/QTS000010/QTD000083/QTD000083.all.tsv.gz	ILMN_2404085	12	122700003	T	C	chr12_122700003_T_C	185	0.464844	0.565434	0.033527	0.0582488	SNP	272	512	0.94587	ENSG00000130779	ENSG00000130779	NA	rs612057
QTS000010	ftp://ftp.ebi.ac.uk/pub/databases/spot/eQTL/sumstats/QTS000010/QTD000083/QTD000083.all.tsv.gz	ILMN_3208881	12	122700003	T	C	chr12_122700003_T_C	185	0.464844	0.375602	0.0644736	0.0726321	SNP	272	512	0.94587	ENSG00000183955	ENSG00000183955	NA	rs612057
QTS000010	ftp://ftp.ebi.ac.uk/pub/databases/spot/eQTL/sumstats/QTS000010/QTD000083/QTD000083.all.tsv.gz	ILMN_3229052	12	122700003	T	C	chr12_122700003_T_C	185	0.464844	0.144151	-0.127252	0.0868454	SNP	272	512	0.94587	ENSG00000184209	ENSG00000184209	NA	rs612057
QTS000010	ftp://ftp.ebi.ac.uk/pub/databases/spot/eQTL/sumstats/QTS000010/QTD000083/QTD000083.all.tsv.gz	ILMN_3236695	12	122700003	T	C	chr12_122700003_T_C	185	0.464844	0.501593	-0.0667157	0.099132	SNP	272	512	0.94587	ENSG00000256092	ENSG00000256092	NA	rs612057
QTS000010	ftp://ftp.ebi.ac.uk/pub/databases/spot/eQTL/sumstats/QTS000010/QTD000083/QTD000083.all.tsv.gz	ILMN_3249006	12	122700003	T	C	chr12_122700003_T_C	185	0.464844	0.845013	-0.0153282	0.0783265	SNP	272	512	0.94587	ENSG00000183955	ENSG00000183955	NA	rs612057
QTS000010	ftp://ftp.ebi.ac.uk/pub/databases/spot/eQTL/sumstats/QTS000010/QTD000083/QTD000083.all.tsv.gz	ILMN_1651936	12	122700079	C	G	chr12_122700079_C_G	95	0.199219	0.384087	-0.0799476	0.091685	SNP	102	512	0.92074	ENSG00000183955	ENSG00000183955	NA	rs4759401
QTS000010	ftp://ftp.ebi.ac.uk/pub/databases/spot/eQTL/sumstats/QTS000010/QTD000083/QTD000083.all.tsv.gz	ILMN_1652918	12	122700079	C	G	chr12_122700079_C_G	95	0.199219	0.479437	0.0795373	0.112292	SNP	102	512	0.92074	ENSG00000139725	ENSG00000139725	NA	rs4759401
QTS000010	ftp://ftp.ebi.ac.uk/pub/databases/spot/eQTL/sumstats/QTS000010/QTD000083/QTD000083.all.tsv.gz	ILMN_1654421	12	122700079	C	G	chr12_122700079_C_G	95	0.199219	0.841077	0.0237469	0.118301	SNP	102	512	0.92074	ENSG00000051825	ENSG00000051825	NA	rs4759401
QTS000010	ftp://ftp.ebi.ac.uk/pub/databases/spot/eQTL/sumstats/QTS000010/QTD000083/QTD000083.all.tsv.gz	ILMN_1654939	12	122700079	C	G	chr12_122700079_C_G	95	0.199219	0.602258	-0.0532807	0.102101	SNP	102	512	0.92074	ENSG00000086598	ENSG00000086598	NA	rs4759401
QTS000010	ftp://ftp.ebi.ac.uk/pub/databases/spot/eQTL/sumstats/QTS000010/QTD000083/QTD000083.all.tsv.gz	ILMN_1662316	12	122700079	C	G	chr12_122700079_C_G	95	0.199219	0.796447	-0.029234	0.113208	SNP	102	512	0.92074	ENSG00000139719	ENSG00000139719	NA	rs4759401
QTS000010	ftp://ftp.ebi.ac.uk/pub/databases/spot/eQTL/sumstats/QTS000010/QTD000083/QTD000083.all.tsv.gz	ILMN_1663370	12	122700079	C	G	chr12_122700079_C_G	95	0.199219	0.286492	0.132637	0.124166	SNP	102	512	0.92074	ENSG00000130783	ENSG00000130783	NA	rs4759401
QTS000010	ftp://ftp.ebi.ac.uk/pub/databases/spot/eQTL/sumstats/QTS000010/QTD000083/QTD000083.all.tsv.gz	ILMN_1665335	12	122700079	C	G	chr12_122700079_C_G	95	0.199219	0.412454	0.0730563	0.0889839	SNP	102	512	0.92074	ENSG00000184047	ENSG00000184047	NA	rs4759401
QTS000010	ftp://ftp.ebi.ac.uk/pub/databases/spot/eQTL/sumstats/QTS000010/QTD000083/QTD000083.all.tsv.gz	ILMN_1665996	12	122700079	C	G	chr12_122700079_C_G	95	0.199219	0.951466	0.00675678	0.110896	SNP	102	512	0.92074	ENSG00000110987	ENSG00000110987	NA	rs4759401
QTS000010	ftp://ftp.ebi.ac.uk/pub/databases/spot/eQTL/sumstats/QTS000010/QTD000083/QTD000083.all.tsv.gz	ILMN_1667510	12	122700079	C	G	chr12_122700079_C_G	95	0.199219	0.278162	0.116863	0.107518	SNP	102	512	0.92074	ENSG00000130921	ENSG00000130921	NA	rs4759401
QTS000010	ftp://ftp.ebi.ac.uk/pub/databases/spot/eQTL/sumstats/QTS000010/QTD000083/QTD000083.all.tsv.gz	ILMN_1668743	12	122700079	C	G	chr12_122700079_C_G	95	0.199219	0.745819	-0.0336548	0.103704	SNP	102	512	0.92074	ENSG00000150977	ENSG00000150977	NA	rs4759401
QTS000010	ftp://ftp.ebi.ac.uk/pub/databases/spot/eQTL/sumstats/QTS000010/QTD000083/QTD000083.all.tsv.gz	ILMN_1677693	12	122700079	C	G	chr12_122700079_C_G	95	0.199219	0.123769	-0.127332	0.0824402	SNP	102	512	0.92074	ENSG00000255398	ENSG00000255398	NA	rs4759401
QTS000010	ftp://ftp.ebi.ac.uk/pub/databases/spot/eQTL/sumstats/QTS000010/QTD000083/QTD000083.all.tsv.gz	ILMN_1678490	12	122700079	C	G	chr12_122700079_C_G	95	0.199219	0.71888	-0.0267553	0.0742423	SNP	102	512	0.92074	ENSG00000150977	ENSG00000150977	NA	rs4759401
QTS000010	ftp://ftp.ebi.ac.uk/pub/databases/spot/eQTL/sumstats/QTS000010/QTD000083/QTD000083.all.tsv.gz	ILMN_1684038	12	122700079	C	G	chr12_122700079_C_G	95	0.199219	0.0464948	-0.239694	0.119776	SNP	102	512	0.92074	ENSG00000130779	ENSG00000130779	NA	rs4759401
QTS000010	ftp://ftp.ebi.ac.uk/pub/databases/spot/eQTL/sumstats/QTS000010/QTD000083/QTD000083.all.tsv.gz	ILMN_1693987	12	122700079	C	G	chr12_122700079_C_G	95	0.199219	0.425195	-0.0966195	0.120956	SNP	102	512	0.92074	ENSG00000175727	ENSG00000175727	NA	rs4759401
QTS000010	ftp://ftp.ebi.ac.uk/pub/databases/spot/eQTL/sumstats/QTS000010/QTD000083/QTD000083.all.tsv.gz	ILMN_1701905	12	122700079	C	G	chr12_122700079_C_G	95	0.199219	0.525158	0.0794262	0.124817	SNP	102	512	0.92074	ENSG00000130783	ENSG00000130783	NA	rs4759401
QTS000010	ftp://ftp.ebi.ac.uk/pub/databases/spot/eQTL/sumstats/QTS000010/QTD000083/QTD000083.all.tsv.gz	ILMN_1704019	12	122700079	C	G	chr12_122700079_C_G	95	0.199219	0.367485	-0.108738	0.120434	SNP	102	512	0.92074	ENSG00000111325	ENSG00000111325	NA	rs4759401
QTS000010	ftp://ftp.ebi.ac.uk/pub/databases/spot/eQTL/sumstats/QTS000010/QTD000083/QTD000083.all.tsv.gz	ILMN_1706345	12	122700079	C	G	chr12_122700079_C_G	95	0.199219	0.320326	0.126507	0.127035	SNP	102	512	0.92074	ENSG00000168778	ENSG00000168778	NA	rs4759401
QTS000010	ftp://ftp.ebi.ac.uk/pub/databases/spot/eQTL/sumstats/QTS000010/QTD000083/QTD000083.all.tsv.gz	ILMN_1706886	12	122700079	C	G	chr12_122700079_C_G	95	0.199219	0.48893	-0.0787503	0.113625	SNP	102	512	0.92074	ENSG00000110987	ENSG00000110987	NA	rs4759401
QTS000010	ftp://ftp.ebi.ac.uk/pub/databases/spot/eQTL/sumstats/QTS000010/QTD000083/QTD000083.all.tsv.gz	ILMN_1710427	12	122700079	C	G	chr12_122700079_C_G	95	0.199219	0.321343	-0.100478	0.10111	SNP	102	512	0.92074	ENSG00000139722	ENSG00000139722	NA	rs4759401
QTS000010	ftp://ftp.ebi.ac.uk/pub/databases/spot/eQTL/sumstats/QTS000010/QTD000083/QTD000083.all.tsv.gz	ILMN_1711699	12	122700079	C	G	chr12_122700079_C_G	95	0.199219	0.906731	0.0143502	0.122352	SNP	102	512	0.92074	ENSG00000130787	ENSG00000130787	NA	rs4759401
QTS000010	ftp://ftp.ebi.ac.uk/pub/databases/spot/eQTL/sumstats/QTS000010/QTD000083/QTD000083.all.tsv.gz	ILMN_1720498	12	122700079	C	G	chr12_122700079_C_G	95	0.199219	0.446003	-0.0971108	0.127217	SNP	102	512	0.92074	ENSG00000188735	ENSG00000188735	NA	rs4759401
QTS000010	ftp://ftp.ebi.ac.uk/pub/databases/spot/eQTL/sumstats/QTS000010/QTD000083/QTD000083.all.tsv.gz	ILMN_1723058	12	122700079	C	G	chr12_122700079_C_G	95	0.199219	0.00847487	-0.306791	0.11558	SNP	102	512	0.92074	ENSG00000130779	ENSG00000130779	NA	rs4759401
QTS000010	ftp://ftp.ebi.ac.uk/pub/databases/spot/eQTL/sumstats/QTS000010/QTD000083/QTD000083.all.tsv.gz	ILMN_1725187	12	122700079	C	G	chr12_122700079_C_G	95	0.199219	0.522687	-0.069527	0.108612	SNP	102	512	0.92074	ENSG00000090975	ENSG00000090975	NA	rs4759401
QTS000010	ftp://ftp.ebi.ac.uk/pub/databases/spot/eQTL/sumstats/QTS000010/QTD000083/QTD000083.all.tsv.gz	ILMN_1725666	12	122700079	C	G	chr12_122700079_C_G	95	0.199219	0.0108682	0.243085	0.0947023	SNP	102	512	0.92074	ENSG00000111358	ENSG00000111358	NA	rs4759401
QTS000010	ftp://ftp.ebi.ac.uk/pub/databases/spot/eQTL/sumstats/QTS000010/QTD000083/QTD000083.all.tsv.gz	ILMN_1732516	12	122700079	C	G	chr12_122700079_C_G	95	0.199219	0.307411	0.116144	0.113551	SNP	102	512	0.92074	ENSG00000184445	ENSG00000184445	NA	rs4759401
QTS000010	ftp://ftp.ebi.ac.uk/pub/databases/spot/eQTL/sumstats/QTS000010/QTD000083/QTD000083.all.tsv.gz	ILMN_1732767	12	122700079	C	G	chr12_122700079_C_G	95	0.199219	0.129528	-0.177773	0.116866	SNP	102	512	0.92074	ENSG00000110801	ENSG00000110801	NA	rs4759401
QTS000010	ftp://ftp.ebi.ac.uk/pub/databases/spot/eQTL/sumstats/QTS000010/QTD000083/QTD000083.all.tsv.gz	ILMN_1739943	12	122700079	C	G	chr12_122700079_C_G	95	0.199219	0.906695	0.010875	0.0926857	SNP	102	512	0.92074	ENSG00000139697	ENSG00000139697	NA	rs4759401
QTS000010	ftp://ftp.ebi.ac.uk/pub/databases/spot/eQTL/sumstats/QTS000010/QTD000083/QTD000083.all.tsv.gz	ILMN_1745688	12	122700079	C	G	chr12_122700079_C_G	95	0.199219	0.962638	0.00563398	0.120146	SNP	102	512	0.92074	ENSG00000158104	ENSG00000158104	NA	rs4759401
QTS000010	ftp://ftp.ebi.ac.uk/pub/databases/spot/eQTL/sumstats/QTS000010/QTD000083/QTD000083.all.tsv.gz	ILMN_1750497	12	122700079	C	G	chr12_122700079_C_G	95	0.199219	0.0320068	-0.168379	0.0780673	SNP	102	512	0.92074	ENSG00000182782	ENSG00000182782	NA	rs4759401
QTS000010	ftp://ftp.ebi.ac.uk/pub/databases/spot/eQTL/sumstats/QTS000010/QTD000083/QTD000083.all.tsv.gz	ILMN_1753716	12	122700079	C	G	chr12_122700079_C_G	95	0.199219	0.814805	0.0193213	0.0823974	SNP	102	512	0.92074	ENSG00000111361	ENSG00000111361	NA	rs4759401
QTS000010	ftp://ftp.ebi.ac.uk/pub/databases/spot/eQTL/sumstats/QTS000010/QTD000083/QTD000083.all.tsv.gz	ILMN_1757910	12	122700079	C	G	chr12_122700079_C_G	95	0.199219	0.666566	-0.0526831	0.122122	SNP	102	512	0.92074	ENSG00000130787	ENSG00000130787	NA	rs4759401
QTS000010	ftp://ftp.ebi.ac.uk/pub/databases/spot/eQTL/sumstats/QTS000010/QTD000083/QTD000083.all.tsv.gz	ILMN_1760954	12	122700079	C	G	chr12_122700079_C_G	95	0.199219	0.147677	0.118938	0.0818879	SNP	102	512	0.92074	ENSG00000139726	ENSG00000139726	NA	rs4759401
QTS000010	ftp://ftp.ebi.ac.uk/pub/databases/spot/eQTL/sumstats/QTS000010/QTD000083/QTD000083.all.tsv.gz	ILMN_1771260	12	122700079	C	G	chr12_122700079_C_G	95	0.199219	0.139376	0.183632	0.123823	SNP	102	512	0.92074	ENSG00000176383	ENSG00000176383	NA	rs4759401
QTS000010	ftp://ftp.ebi.ac.uk/pub/databases/spot/eQTL/sumstats/QTS000010/QTD000083/QTD000083.all.tsv.gz	ILMN_1772845	12	122700079	C	G	chr12_122700079_C_G	95	0.199219	0.340091	-0.0832454	0.0870877	SNP	102	512	0.92074	ENSG00000184209	ENSG00000184209	NA	rs4759401
QTS000010	ftp://ftp.ebi.ac.uk/pub/databases/spot/eQTL/sumstats/QTS000010/QTD000083/QTD000083.all.tsv.gz	ILMN_1779835	12	122700079	C	G	chr12_122700079_C_G	95	0.199219	0.179895	-0.154292	0.114716	SNP	102	512	0.92074	ENSG00000182196	ENSG00000182196	NA	rs4759401
QTS000010	ftp://ftp.ebi.ac.uk/pub/databases/spot/eQTL/sumstats/QTS000010/QTD000083/QTD000083.all.tsv.gz	ILMN_1787845	12	122700079	C	G	chr12_122700079_C_G	95	0.199219	0.207272	-0.159269	0.125954	SNP	102	512	0.92074	ENSG00000130787	ENSG00000130787	NA	rs4759401
QTS000010	ftp://ftp.ebi.ac.uk/pub/databases/spot/eQTL/sumstats/QTS000010/QTD000083/QTD000083.all.tsv.gz	ILMN_1788887	12	122700079	C	G	chr12_122700079_C_G	95	0.199219	0.601761	-0.0589819	0.112871	SNP	102	512	0.92074	ENSG00000212694	ENSG00000212694	NA	rs4759401
QTS000010	ftp://ftp.ebi.ac.uk/pub/databases/spot/eQTL/sumstats/QTS000010/QTD000083/QTD000083.all.tsv.gz	ILMN_1788928	12	122700079	C	G	chr12_122700079_C_G	95	0.199219	0.0964812	-0.19446	0.116536	SNP	102	512	0.92074	ENSG00000150967	ENSG00000150967	NA	rs4759401
QTS000010	ftp://ftp.ebi.ac.uk/pub/databases/spot/eQTL/sumstats/QTS000010/QTD000083/QTD000083.all.tsv.gz	ILMN_1791149	12	122700079	C	G	chr12_122700079_C_G	95	0.199219	0.99153	0.000780369	0.0734351	SNP	102	512	0.92074	ENSG00000182196	ENSG00000182196	NA	rs4759401
QTS000010	ftp://ftp.ebi.ac.uk/pub/databases/spot/eQTL/sumstats/QTS000010/QTD000083/QTD000083.all.tsv.gz	ILMN_1792092	12	122700079	C	G	chr12_122700079_C_G	95	0.199219	0.323248	-0.0895856	0.0905057	SNP	102	512	0.92074	ENSG00000033030	ENSG00000033030	NA	rs4759401
QTS000010	ftp://ftp.ebi.ac.uk/pub/databases/spot/eQTL/sumstats/QTS000010/QTD000083/QTD000083.all.tsv.gz	ILMN_1797425	12	122700079	C	G	chr12_122700079_C_G	95	0.199219	0.659894	-0.0404347	0.0917709	SNP	102	512	0.92074	ENSG00000111364	ENSG00000111364	NA	rs4759401
QTS000010	ftp://ftp.ebi.ac.uk/pub/databases/spot/eQTL/sumstats/QTS000010/QTD000083/QTD000083.all.tsv.gz	ILMN_1800341	12	122700079	C	G	chr12_122700079_C_G	95	0.199219	0.865415	-0.0206624	0.121782	SNP	102	512	0.92074	ENSG00000158023	ENSG00000158023	NA	rs4759401
QTS000010	ftp://ftp.ebi.ac.uk/pub/databases/spot/eQTL/sumstats/QTS000010/QTD000083/QTD000083.all.tsv.gz	ILMN_1805643	12	122700079	C	G	chr12_122700079_C_G	95	0.199219	0.236934	0.139512	0.117669	SNP	102	512	0.92074	ENSG00000188026	ENSG00000188026	NA	rs4759401
QTS000010	ftp://ftp.ebi.ac.uk/pub/databases/spot/eQTL/sumstats/QTS000010/QTD000083/QTD000083.all.tsv.gz	ILMN_1807704	12	122700079	C	G	chr12_122700079_C_G	95	0.199219	0.694778	0.0444174	0.113064	SNP	102	512	0.92074	ENSG00000212694	ENSG00000212694	NA	rs4759401
QTS000010	ftp://ftp.ebi.ac.uk/pub/databases/spot/eQTL/sumstats/QTS000010/QTD000083/QTD000083.all.tsv.gz	ILMN_1811272	12	122700079	C	G	chr12_122700079_C_G	95	0.199219	0.634389	0.0588628	0.123619	SNP	102	512	0.92074	ENSG00000196917	ENSG00000196917	NA	rs4759401
QTS000010	ftp://ftp.ebi.ac.uk/pub/databases/spot/eQTL/sumstats/QTS000010/QTD000083/QTD000083.all.tsv.gz	ILMN_1812721	12	122700079	C	G	chr12_122700079_C_G	95	0.199219	0.915363	-0.011448	0.107606	SNP	102	512	0.92074	ENSG00000130787	ENSG00000130787	NA	rs4759401
QTS000010	ftp://ftp.ebi.ac.uk/pub/databases/spot/eQTL/sumstats/QTS000010/QTD000083/QTD000083.all.tsv.gz	ILMN_1813573	12	122700079	C	G	chr12_122700079_C_G	95	0.199219	0.604339	0.0605653	0.116729	SNP	102	512	0.92074	ENSG00000139718	ENSG00000139718	NA	rs4759401
QTS000010	ftp://ftp.ebi.ac.uk/pub/databases/spot/eQTL/sumstats/QTS000010/QTD000083/QTD000083.all.tsv.gz	ILMN_1849192	12	122700079	C	G	chr12_122700079_C_G	95	0.199219	0.526412	-0.0772276	0.121731	SNP	102	512	0.92074	ENSG00000256546	ENSG00000256546	NA	rs4759401
QTS000010	ftp://ftp.ebi.ac.uk/pub/databases/spot/eQTL/sumstats/QTS000010/QTD000083/QTD000083.all.tsv.gz	ILMN_2098947	12	122700079	C	G	chr12_122700079_C_G	95	0.199219	0.242677	-0.126744	0.108218	SNP	102	512	0.92074	ENSG00000212694	ENSG00000212694	NA	rs4759401
QTS000010	ftp://ftp.ebi.ac.uk/pub/databases/spot/eQTL/sumstats/QTS000010/QTD000083/QTD000083.all.tsv.gz	ILMN_2108493	12	122700079	C	G	chr12_122700079_C_G	95	0.199219	0.011431	0.319945	0.125528	SNP	102	512	0.92074	ENSG00000188735	ENSG00000188735	NA	rs4759401
QTS000010	ftp://ftp.ebi.ac.uk/pub/databases/spot/eQTL/sumstats/QTS000010/QTD000083/QTD000083.all.tsv.gz	ILMN_2133125	12	122700079	C	G	chr12_122700079_C_G	95	0.199219	0.402174	-0.104878	0.12497	SNP	102	512	0.92074	ENSG00000158113	ENSG00000158113	NA	rs4759401
QTS000010	ftp://ftp.ebi.ac.uk/pub/databases/spot/eQTL/sumstats/QTS000010/QTD000083/QTD000083.all.tsv.gz	ILMN_2161848	12	122700079	C	G	chr12_122700079_C_G	95	0.199219	0.0812986	0.21597	0.123374	SNP	102	512	0.92074	ENSG00000196917	ENSG00000196917	NA	rs4759401
QTS000010	ftp://ftp.ebi.ac.uk/pub/databases/spot/eQTL/sumstats/QTS000010/QTD000083/QTD000083.all.tsv.gz	ILMN_2201866	12	122700079	C	G	chr12_122700079_C_G	95	0.199219	0.302731	0.130024	0.125894	SNP	102	512	0.92074	ENSG00000204671	ENSG00000204671	NA	rs4759401
QTS000010	ftp://ftp.ebi.ac.uk/pub/databases/spot/eQTL/sumstats/QTS000010/QTD000083/QTD000083.all.tsv.gz	ILMN_2288402	12	122700079	C	G	chr12_122700079_C_G	95	0.199219	0.871509	0.0196124	0.121128	SNP	102	512	0.92074	ENSG00000130787	ENSG00000130787	NA	rs4759401
QTS000010	ftp://ftp.ebi.ac.uk/pub/databases/spot/eQTL/sumstats/QTS000010/QTD000083/QTD000083.all.tsv.gz	ILMN_2310589	12	122700079	C	G	chr12_122700079_C_G	95	0.199219	0.867635	0.0197595	0.118433	SNP	102	512	0.92074	ENSG00000184047	ENSG00000184047	NA	rs4759401
QTS000010	ftp://ftp.ebi.ac.uk/pub/databases/spot/eQTL/sumstats/QTS000010/QTD000083/QTD000083.all.tsv.gz	ILMN_2332990	12	122700079	C	G	chr12_122700079_C_G	95	0.199219	0.688218	0.0261868	0.0651805	SNP	102	512	0.92074	ENSG00000184047	ENSG00000184047	NA	rs4759401
QTS000010	ftp://ftp.ebi.ac.uk/pub/databases/spot/eQTL/sumstats/QTS000010/QTD000083/QTD000083.all.tsv.gz	ILMN_2343047	12	122700079	C	G	chr12_122700079_C_G	95	0.199219	0.445148	0.0938855	0.122761	SNP	102	512	0.92074	ENSG00000150967	ENSG00000150967	NA	rs4759401
QTS000010	ftp://ftp.ebi.ac.uk/pub/databases/spot/eQTL/sumstats/QTS000010/QTD000083/QTD000083.all.tsv.gz	ILMN_2343048	12	122700079	C	G	chr12_122700079_C_G	95	0.199219	0.351827	0.108549	0.116361	SNP	102	512	0.92074	ENSG00000150967	ENSG00000150967	NA	rs4759401
QTS000010	ftp://ftp.ebi.ac.uk/pub/databases/spot/eQTL/sumstats/QTS000010/QTD000083/QTD000083.all.tsv.gz	ILMN_2358277	12	122700079	C	G	chr12_122700079_C_G	95	0.199219	0.176469	-0.103182	0.0761106	SNP	102	512	0.92074	ENSG00000111011	ENSG00000111011	NA	rs4759401
QTS000010	ftp://ftp.ebi.ac.uk/pub/databases/spot/eQTL/sumstats/QTS000010/QTD000083/QTD000083.all.tsv.gz	ILMN_2358278	12	122700079	C	G	chr12_122700079_C_G	95	0.199219	0.270441	0.100601	0.0910757	SNP	102	512	0.92074	ENSG00000111011	ENSG00000111011	NA	rs4759401
QTS000010	ftp://ftp.ebi.ac.uk/pub/databases/spot/eQTL/sumstats/QTS000010/QTD000083/QTD000083.all.tsv.gz	ILMN_2378081	12	122700079	C	G	chr12_122700079_C_G	95	0.199219	0.691151	-0.05003	0.125776	SNP	102	512	0.92074	ENSG00000110987	ENSG00000110987	NA	rs4759401
QTS000010	ftp://ftp.ebi.ac.uk/pub/databases/spot/eQTL/sumstats/QTS000010/QTD000083/QTD000083.all.tsv.gz	ILMN_2393144	12	122700079	C	G	chr12_122700079_C_G	95	0.199219	0.951925	-0.00492666	0.0816317	SNP	102	512	0.92074	ENSG00000182196	ENSG00000182196	NA	rs4759401
QTS000010	ftp://ftp.ebi.ac.uk/pub/databases/spot/eQTL/sumstats/QTS000010/QTD000083/QTD000083.all.tsv.gz	ILMN_2395285	12	122700079	C	G	chr12_122700079_C_G	95	0.199219	0.619907	0.0323509	0.0651418	SNP	102	512	0.92074	ENSG00000184209	ENSG00000184209	NA	rs4759401
QTS000010	ftp://ftp.ebi.ac.uk/pub/databases/spot/eQTL/sumstats/QTS000010/QTD000083/QTD000083.all.tsv.gz	ILMN_2396148	12	122700079	C	G	chr12_122700079_C_G	95	0.199219	0.306152	-0.127111	0.123949	SNP	102	512	0.92074	ENSG00000130787	ENSG00000130787	NA	rs4759401
QTS000010	ftp://ftp.ebi.ac.uk/pub/databases/spot/eQTL/sumstats/QTS000010/QTD000083/QTD000083.all.tsv.gz	ILMN_2404085	12	122700079	C	G	chr12_122700079_C_G	95	0.199219	0.831451	0.0159398	0.0748094	SNP	102	512	0.92074	ENSG00000130779	ENSG00000130779	NA	rs4759401
QTS000010	ftp://ftp.ebi.ac.uk/pub/databases/spot/eQTL/sumstats/QTS000010/QTD000083/QTD000083.all.tsv.gz	ILMN_3208881	12	122700079	C	G	chr12_122700079_C_G	95	0.199219	0.233994	-0.111085	0.0931045	SNP	102	512	0.92074	ENSG00000183955	ENSG00000183955	NA	rs4759401
QTS000010	ftp://ftp.ebi.ac.uk/pub/databases/spot/eQTL/sumstats/QTS000010/QTD000083/QTD000083.all.tsv.gz	ILMN_3229052	12	122700079	C	G	chr12_122700079_C_G	95	0.199219	0.0723502	-0.200726	0.111217	SNP	102	512	0.92074	ENSG00000184209	ENSG00000184209	NA	rs4759401
QTS000010	ftp://ftp.ebi.ac.uk/pub/databases/spot/eQTL/sumstats/QTS000010/QTD000083/QTD000083.all.tsv.gz	ILMN_3236695	12	122700079	C	G	chr12_122700079_C_G	95	0.199219	0.135917	0.189674	0.126773	SNP	102	512	0.92074	ENSG00000256092	ENSG00000256092	NA	rs4759401
QTS000010	ftp://ftp.ebi.ac.uk/pub/databases/spot/eQTL/sumstats/QTS000010/QTD000083/QTD000083.all.tsv.gz	ILMN_3249006	12	122700079	C	G	chr12_122700079_C_G	95	0.199219	0.121158	-0.155609	0.100043	SNP	102	512	0.92074	ENSG00000183955	ENSG00000183955	NA	rs4759401
QTS000010	ftp://ftp.ebi.ac.uk/pub/databases/spot/eQTL/sumstats/QTS000010/QTD000083/QTD000083.all.tsv.gz	ILMN_1651936	12	122700097	C	CAA	chr12_122700097_C_CAA	78	0.158203	0.246168	-0.118217	0.101689	INDEL	81	512	0.90286	ENSG00000183955	ENSG00000183955	NA	rs1477702256
QTS000010	ftp://ftp.ebi.ac.uk/pub/databases/spot/eQTL/sumstats/QTS000010/QTD000083/QTD000083.all.tsv.gz	ILMN_1651936	12	122700097	C	CAA	chr12_122700097_C_CAA	78	0.158203	0.246168	-0.118217	0.101689	INDEL	81	512	0.90286	ENSG00000183955	ENSG00000183955	NA	rs71308022
QTS000010	ftp://ftp.ebi.ac.uk/pub/databases/spot/eQTL/sumstats/QTS000010/QTD000083/QTD000083.all.tsv.gz	ILMN_1652918	12	122700097	C	CAA	chr12_122700097_C_CAA	78	0.158203	0.417147	0.101317	0.124655	INDEL	81	512	0.90286	ENSG00000139725	ENSG00000139725	NA	rs1477702256
QTS000010	ftp://ftp.ebi.ac.uk/pub/databases/spot/eQTL/sumstats/QTS000010/QTD000083/QTD000083.all.tsv.gz	ILMN_1652918	12	122700097	C	CAA	chr12_122700097_C_CAA	78	0.158203	0.417147	0.101317	0.124655	INDEL	81	512	0.90286	ENSG00000139725	ENSG00000139725	NA	rs71308022
QTS000010	ftp://ftp.ebi.ac.uk/pub/databases/spot/eQTL/sumstats/QTS000010/QTD000083/QTD000083.all.tsv.gz	ILMN_1654421	12	122700097	C	CAA	chr12_122700097_C_CAA	78	0.158203	0.716323	-0.0477837	0.131344	INDEL	81	512	0.90286	ENSG00000051825	ENSG00000051825	NA	rs1477702256
QTS000010	ftp://ftp.ebi.ac.uk/pub/databases/spot/eQTL/sumstats/QTS000010/QTD000083/QTD000083.all.tsv.gz	ILMN_1654421	12	122700097	C	CAA	chr12_122700097_C_CAA	78	0.158203	0.716323	-0.0477837	0.131344	INDEL	81	512	0.90286	ENSG00000051825	ENSG00000051825	NA	rs71308022
QTS000010	ftp://ftp.ebi.ac.uk/pub/databases/spot/eQTL/sumstats/QTS000010/QTD000083/QTD000083.all.tsv.gz	ILMN_1654939	12	122700097	C	CAA	chr12_122700097_C_CAA	78	0.158203	0.298192	-0.118007	0.113188	INDEL	81	512	0.90286	ENSG00000086598	ENSG00000086598	NA	rs1477702256
QTS000010	ftp://ftp.ebi.ac.uk/pub/databases/spot/eQTL/sumstats/QTS000010/QTD000083/QTD000083.all.tsv.gz	ILMN_1654939	12	122700097	C	CAA	chr12_122700097_C_CAA	78	0.158203	0.298192	-0.118007	0.113188	INDEL	81	512	0.90286	ENSG00000086598	ENSG00000086598	NA	rs71308022
QTS000010	ftp://ftp.ebi.ac.uk/pub/databases/spot/eQTL/sumstats/QTS000010/QTD000083/QTD000083.all.tsv.gz	ILMN_1662316	12	122700097	C	CAA	chr12_122700097_C_CAA	78	0.158203	0.962665	-0.00589153	0.12573	INDEL	81	512	0.90286	ENSG00000139719	ENSG00000139719	NA	rs1477702256
QTS000010	ftp://ftp.ebi.ac.uk/pub/databases/spot/eQTL/sumstats/QTS000010/QTD000083/QTD000083.all.tsv.gz	ILMN_1662316	12	122700097	C	CAA	chr12_122700097_C_CAA	78	0.158203	0.962665	-0.00589153	0.12573	INDEL	81	512	0.90286	ENSG00000139719	ENSG00000139719	NA	rs71308022
QTS000010	ftp://ftp.ebi.ac.uk/pub/databases/spot/eQTL/sumstats/QTS000010/QTD000083/QTD000083.all.tsv.gz	ILMN_1663370	12	122700097	C	CAA	chr12_122700097_C_CAA	78	0.158203	0.426233	0.110008	0.138027	INDEL	81	512	0.90286	ENSG00000130783	ENSG00000130783	NA	rs1477702256
QTS000010	ftp://ftp.ebi.ac.uk/pub/databases/spot/eQTL/sumstats/QTS000010/QTD000083/QTD000083.all.tsv.gz	ILMN_1663370	12	122700097	C	CAA	chr12_122700097_C_CAA	78	0.158203	0.426233	0.110008	0.138027	INDEL	81	512	0.90286	ENSG00000130783	ENSG00000130783	NA	rs71308022
QTS000010	ftp://ftp.ebi.ac.uk/pub/databases/spot/eQTL/sumstats/QTS000010/QTD000083/QTD000083.all.tsv.gz	ILMN_1665335	12	122700097	C	CAA	chr12_122700097_C_CAA	78	0.158203	0.179259	0.132785	0.0985813	INDEL	81	512	0.90286	ENSG00000184047	ENSG00000184047	NA	rs1477702256
QTS000010	ftp://ftp.ebi.ac.uk/pub/databases/spot/eQTL/sumstats/QTS000010/QTD000083/QTD000083.all.tsv.gz	ILMN_1665335	12	122700097	C	CAA	chr12_122700097_C_CAA	78	0.158203	0.179259	0.132785	0.0985813	INDEL	81	512	0.90286	ENSG00000184047	ENSG00000184047	NA	rs71308022
QTS000010	ftp://ftp.ebi.ac.uk/pub/databases/spot/eQTL/sumstats/QTS000010/QTD000083/QTD000083.all.tsv.gz	ILMN_1665996	12	122700097	C	CAA	chr12_122700097_C_CAA	78	0.158203	0.777163	-0.0348863	0.123127	INDEL	81	512	0.90286	ENSG00000110987	ENSG00000110987	NA	rs1477702256
QTS000010	ftp://ftp.ebi.ac.uk/pub/databases/spot/eQTL/sumstats/QTS000010/QTD000083/QTD000083.all.tsv.gz	ILMN_1665996	12	122700097	C	CAA	chr12_122700097_C_CAA	78	0.158203	0.777163	-0.0348863	0.123127	INDEL	81	512	0.90286	ENSG00000110987	ENSG00000110987	NA	rs71308022
QTS000010	ftp://ftp.ebi.ac.uk/pub/databases/spot/eQTL/sumstats/QTS000010/QTD000083/QTD000083.all.tsv.gz	ILMN_1667510	12	122700097	C	CAA	chr12_122700097_C_CAA	78	0.158203	0.408099	0.0990431	0.119517	INDEL	81	512	0.90286	ENSG00000130921	ENSG00000130921	NA	rs1477702256
QTS000010	ftp://ftp.ebi.ac.uk/pub/databases/spot/eQTL/sumstats/QTS000010/QTD000083/QTD000083.all.tsv.gz	ILMN_1667510	12	122700097	C	CAA	chr12_122700097_C_CAA	78	0.158203	0.408099	0.0990431	0.119517	INDEL	81	512	0.90286	ENSG00000130921	ENSG00000130921	NA	rs71308022
QTS000010	ftp://ftp.ebi.ac.uk/pub/databases/spot/eQTL/sumstats/QTS000010/QTD000083/QTD000083.all.tsv.gz	ILMN_1668743	12	122700097	C	CAA	chr12_122700097_C_CAA	78	0.158203	0.762914	-0.0347789	0.115163	INDEL	81	512	0.90286	ENSG00000150977	ENSG00000150977	NA	rs1477702256
QTS000010	ftp://ftp.ebi.ac.uk/pub/databases/spot/eQTL/sumstats/QTS000010/QTD000083/QTD000083.all.tsv.gz	ILMN_1668743	12	122700097	C	CAA	chr12_122700097_C_CAA	78	0.158203	0.762914	-0.0347789	0.115163	INDEL	81	512	0.90286	ENSG00000150977	ENSG00000150977	NA	rs71308022
QTS000010	ftp://ftp.ebi.ac.uk/pub/databases/spot/eQTL/sumstats/QTS000010/QTD000083/QTD000083.all.tsv.gz	ILMN_1677693	12	122700097	C	CAA	chr12_122700097_C_CAA	78	0.158203	0.156148	-0.130331	0.0916151	INDEL	81	512	0.90286	ENSG00000255398	ENSG00000255398	NA	rs1477702256
QTS000010	ftp://ftp.ebi.ac.uk/pub/databases/spot/eQTL/sumstats/QTS000010/QTD000083/QTD000083.all.tsv.gz	ILMN_1677693	12	122700097	C	CAA	chr12_122700097_C_CAA	78	0.158203	0.156148	-0.130331	0.0916151	INDEL	81	512	0.90286	ENSG00000255398	ENSG00000255398	NA	rs71308022
QTS000010	ftp://ftp.ebi.ac.uk/pub/databases/spot/eQTL/sumstats/QTS000010/QTD000083/QTD000083.all.tsv.gz	ILMN_1678490	12	122700097	C	CAA	chr12_122700097_C_CAA	78	0.158203	0.734717	-0.0279698	0.082446	INDEL	81	512	0.90286	ENSG00000150977	ENSG00000150977	NA	rs1477702256
QTS000010	ftp://ftp.ebi.ac.uk/pub/databases/spot/eQTL/sumstats/QTS000010/QTD000083/QTD000083.all.tsv.gz	ILMN_1678490	12	122700097	C	CAA	chr12_122700097_C_CAA	78	0.158203	0.734717	-0.0279698	0.082446	INDEL	81	512	0.90286	ENSG00000150977	ENSG00000150977	NA	rs71308022
QTS000010	ftp://ftp.ebi.ac.uk/pub/databases/spot/eQTL/sumstats/QTS000010/QTD000083/QTD000083.all.tsv.gz	ILMN_1684038	12	122700097	C	CAA	chr12_122700097_C_CAA	78	0.158203	0.149631	-0.193011	0.133531	INDEL	81	512	0.90286	ENSG00000130779	ENSG00000130779	NA	rs1477702256
QTS000010	ftp://ftp.ebi.ac.uk/pub/databases/spot/eQTL/sumstats/QTS000010/QTD000083/QTD000083.all.tsv.gz	ILMN_1684038	12	122700097	C	CAA	chr12_122700097_C_CAA	78	0.158203	0.149631	-0.193011	0.133531	INDEL	81	512	0.90286	ENSG00000130779	ENSG00000130779	NA	rs71308022
QTS000010	ftp://ftp.ebi.ac.uk/pub/databases/spot/eQTL/sumstats/QTS000010/QTD000083/QTD000083.all.tsv.gz	ILMN_1693987	12	122700097	C	CAA	chr12_122700097_C_CAA	78	0.158203	0.660052	-0.0592062	0.134442	INDEL	81	512	0.90286	ENSG00000175727	ENSG00000175727	NA	rs1477702256
QTS000010	ftp://ftp.ebi.ac.uk/pub/databases/spot/eQTL/sumstats/QTS000010/QTD000083/QTD000083.all.tsv.gz	ILMN_1693987	12	122700097	C	CAA	chr12_122700097_C_CAA	78	0.158203	0.660052	-0.0592062	0.134442	INDEL	81	512	0.90286	ENSG00000175727	ENSG00000175727	NA	rs71308022
QTS000010	ftp://ftp.ebi.ac.uk/pub/databases/spot/eQTL/sumstats/QTS000010/QTD000083/QTD000083.all.tsv.gz	ILMN_1701905	12	122700097	C	CAA	chr12_122700097_C_CAA	78	0.158203	0.985461	0.00253046	0.138721	INDEL	81	512	0.90286	ENSG00000130783	ENSG00000130783	NA	rs1477702256
QTS000010	ftp://ftp.ebi.ac.uk/pub/databases/spot/eQTL/sumstats/QTS000010/QTD000083/QTD000083.all.tsv.gz	ILMN_1701905	12	122700097	C	CAA	chr12_122700097_C_CAA	78	0.158203	0.985461	0.00253046	0.138721	INDEL	81	512	0.90286	ENSG00000130783	ENSG00000130783	NA	rs71308022
QTS000010	ftp://ftp.ebi.ac.uk/pub/databases/spot/eQTL/sumstats/QTS000010/QTD000083/QTD000083.all.tsv.gz	ILMN_1704019	12	122700097	C	CAA	chr12_122700097_C_CAA	78	0.158203	0.156315	-0.189704	0.133405	INDEL	81	512	0.90286	ENSG00000111325	ENSG00000111325	NA	rs1477702256
QTS000010	ftp://ftp.ebi.ac.uk/pub/databases/spot/eQTL/sumstats/QTS000010/QTD000083/QTD000083.all.tsv.gz	ILMN_1704019	12	122700097	C	CAA	chr12_122700097_C_CAA	78	0.158203	0.156315	-0.189704	0.133405	INDEL	81	512	0.90286	ENSG00000111325	ENSG00000111325	NA	rs71308022
QTS000010	ftp://ftp.ebi.ac.uk/pub/databases/spot/eQTL/sumstats/QTS000010/QTD000083/QTD000083.all.tsv.gz	ILMN_1706345	12	122700097	C	CAA	chr12_122700097_C_CAA	78	0.158203	0.45217	0.106321	0.141192	INDEL	81	512	0.90286	ENSG00000168778	ENSG00000168778	NA	rs1477702256
QTS000010	ftp://ftp.ebi.ac.uk/pub/databases/spot/eQTL/sumstats/QTS000010/QTD000083/QTD000083.all.tsv.gz	ILMN_1706345	12	122700097	C	CAA	chr12_122700097_C_CAA	78	0.158203	0.45217	0.106321	0.141192	INDEL	81	512	0.90286	ENSG00000168778	ENSG00000168778	NA	rs71308022
QTS000010	ftp://ftp.ebi.ac.uk/pub/databases/spot/eQTL/sumstats/QTS000010/QTD000083/QTD000083.all.tsv.gz	ILMN_1706886	12	122700097	C	CAA	chr12_122700097_C_CAA	78	0.158203	0.412276	-0.103589	0.126126	INDEL	81	512	0.90286	ENSG00000110987	ENSG00000110987	NA	rs1477702256
QTS000010	ftp://ftp.ebi.ac.uk/pub/databases/spot/eQTL/sumstats/QTS000010/QTD000083/QTD000083.all.tsv.gz	ILMN_1706886	12	122700097	C	CAA	chr12_122700097_C_CAA	78	0.158203	0.412276	-0.103589	0.126126	INDEL	81	512	0.90286	ENSG00000110987	ENSG00000110987	NA	rs71308022
QTS000010	ftp://ftp.ebi.ac.uk/pub/databases/spot/eQTL/sumstats/QTS000010/QTD000083/QTD000083.all.tsv.gz	ILMN_1710427	12	122700097	C	CAA	chr12_122700097_C_CAA	78	0.158203	0.730183	-0.0388378	0.112481	INDEL	81	512	0.90286	ENSG00000139722	ENSG00000139722	NA	rs1477702256
QTS000010	ftp://ftp.ebi.ac.uk/pub/databases/spot/eQTL/sumstats/QTS000010/QTD000083/QTD000083.all.tsv.gz	ILMN_1710427	12	122700097	C	CAA	chr12_122700097_C_CAA	78	0.158203	0.730183	-0.0388378	0.112481	INDEL	81	512	0.90286	ENSG00000139722	ENSG00000139722	NA	rs71308022
QTS000010	ftp://ftp.ebi.ac.uk/pub/databases/spot/eQTL/sumstats/QTS000010/QTD000083/QTD000083.all.tsv.gz	ILMN_1711699	12	122700097	C	CAA	chr12_122700097_C_CAA	78	0.158203	0.276454	0.147843	0.135538	INDEL	81	512	0.90286	ENSG00000130787	ENSG00000130787	NA	rs1477702256
QTS000010	ftp://ftp.ebi.ac.uk/pub/databases/spot/eQTL/sumstats/QTS000010/QTD000083/QTD000083.all.tsv.gz	ILMN_1711699	12	122700097	C	CAA	chr12_122700097_C_CAA	78	0.158203	0.276454	0.147843	0.135538	INDEL	81	512	0.90286	ENSG00000130787	ENSG00000130787	NA	rs71308022
QTS000010	ftp://ftp.ebi.ac.uk/pub/databases/spot/eQTL/sumstats/QTS000010/QTD000083/QTD000083.all.tsv.gz	ILMN_1720498	12	122700097	C	CAA	chr12_122700097_C_CAA	78	0.158203	0.691664	-0.0561442	0.141394	INDEL	81	512	0.90286	ENSG00000188735	ENSG00000188735	NA	rs1477702256
QTS000010	ftp://ftp.ebi.ac.uk/pub/databases/spot/eQTL/sumstats/QTS000010/QTD000083/QTD000083.all.tsv.gz	ILMN_1720498	12	122700097	C	CAA	chr12_122700097_C_CAA	78	0.158203	0.691664	-0.0561442	0.141394	INDEL	81	512	0.90286	ENSG00000188735	ENSG00000188735	NA	rs71308022
QTS000010	ftp://ftp.ebi.ac.uk/pub/databases/spot/eQTL/sumstats/QTS000010/QTD000083/QTD000083.all.tsv.gz	ILMN_1723058	12	122700097	C	CAA	chr12_122700097_C_CAA	78	0.158203	0.0513497	-0.252984	0.129186	INDEL	81	512	0.90286	ENSG00000130779	ENSG00000130779	NA	rs1477702256
QTS000010	ftp://ftp.ebi.ac.uk/pub/databases/spot/eQTL/sumstats/QTS000010/QTD000083/QTD000083.all.tsv.gz	ILMN_1723058	12	122700097	C	CAA	chr12_122700097_C_CAA	78	0.158203	0.0513497	-0.252984	0.129186	INDEL	81	512	0.90286	ENSG00000130779	ENSG00000130779	NA	rs71308022
QTS000010	ftp://ftp.ebi.ac.uk/pub/databases/spot/eQTL/sumstats/QTS000010/QTD000083/QTD000083.all.tsv.gz	ILMN_1725187	12	122700097	C	CAA	chr12_122700097_C_CAA	78	0.158203	0.46865	-0.0875202	0.12058	INDEL	81	512	0.90286	ENSG00000090975	ENSG00000090975	NA	rs1477702256
QTS000010	ftp://ftp.ebi.ac.uk/pub/databases/spot/eQTL/sumstats/QTS000010/QTD000083/QTD000083.all.tsv.gz	ILMN_1725187	12	122700097	C	CAA	chr12_122700097_C_CAA	78	0.158203	0.46865	-0.0875202	0.12058	INDEL	81	512	0.90286	ENSG00000090975	ENSG00000090975	NA	rs71308022
QTS000010	ftp://ftp.ebi.ac.uk/pub/databases/spot/eQTL/sumstats/QTS000010/QTD000083/QTD000083.all.tsv.gz	ILMN_1725666	12	122700097	C	CAA	chr12_122700097_C_CAA	78	0.158203	0.0591363	0.200622	0.105805	INDEL	81	512	0.90286	ENSG00000111358	ENSG00000111358	NA	rs1477702256
QTS000010	ftp://ftp.ebi.ac.uk/pub/databases/spot/eQTL/sumstats/QTS000010/QTD000083/QTD000083.all.tsv.gz	ILMN_1725666	12	122700097	C	CAA	chr12_122700097_C_CAA	78	0.158203	0.0591363	0.200622	0.105805	INDEL	81	512	0.90286	ENSG00000111358	ENSG00000111358	NA	rs71308022
QTS000010	ftp://ftp.ebi.ac.uk/pub/databases/spot/eQTL/sumstats/QTS000010/QTD000083/QTD000083.all.tsv.gz	ILMN_1732516	12	122700097	C	CAA	chr12_122700097_C_CAA	78	0.158203	0.3953	0.107449	0.126178	INDEL	81	512	0.90286	ENSG00000184445	ENSG00000184445	NA	rs1477702256
QTS000010	ftp://ftp.ebi.ac.uk/pub/databases/spot/eQTL/sumstats/QTS000010/QTD000083/QTD000083.all.tsv.gz	ILMN_1732516	12	122700097	C	CAA	chr12_122700097_C_CAA	78	0.158203	0.3953	0.107449	0.126178	INDEL	81	512	0.90286	ENSG00000184445	ENSG00000184445	NA	rs71308022
QTS000010	ftp://ftp.ebi.ac.uk/pub/databases/spot/eQTL/sumstats/QTS000010/QTD000083/QTD000083.all.tsv.gz	ILMN_1732767	12	122700097	C	CAA	chr12_122700097_C_CAA	78	0.158203	0.392973	-0.111421	0.130199	INDEL	81	512	0.90286	ENSG00000110801	ENSG00000110801	NA	rs1477702256
QTS000010	ftp://ftp.ebi.ac.uk/pub/databases/spot/eQTL/sumstats/QTS000010/QTD000083/QTD000083.all.tsv.gz	ILMN_1732767	12	122700097	C	CAA	chr12_122700097_C_CAA	78	0.158203	0.392973	-0.111421	0.130199	INDEL	81	512	0.90286	ENSG00000110801	ENSG00000110801	NA	rs71308022
QTS000010	ftp://ftp.ebi.ac.uk/pub/databases/spot/eQTL/sumstats/QTS000010/QTD000083/QTD000083.all.tsv.gz	ILMN_1739943	12	122700097	C	CAA	chr12_122700097_C_CAA	78	0.158203	0.80424	-0.0255367	0.102914	INDEL	81	512	0.90286	ENSG00000139697	ENSG00000139697	NA	rs1477702256
QTS000010	ftp://ftp.ebi.ac.uk/pub/databases/spot/eQTL/sumstats/QTS000010/QTD000083/QTD000083.all.tsv.gz	ILMN_1739943	12	122700097	C	CAA	chr12_122700097_C_CAA	78	0.158203	0.80424	-0.0255367	0.102914	INDEL	81	512	0.90286	ENSG00000139697	ENSG00000139697	NA	rs71308022
QTS000010	ftp://ftp.ebi.ac.uk/pub/databases/spot/eQTL/sumstats/QTS000010/QTD000083/QTD000083.all.tsv.gz	ILMN_1745688	12	122700097	C	CAA	chr12_122700097_C_CAA	78	0.158203	0.403267	0.111546	0.133225	INDEL	81	512	0.90286	ENSG00000158104	ENSG00000158104	NA	rs1477702256
QTS000010	ftp://ftp.ebi.ac.uk/pub/databases/spot/eQTL/sumstats/QTS000010/QTD000083/QTD000083.all.tsv.gz	ILMN_1745688	12	122700097	C	CAA	chr12_122700097_C_CAA	78	0.158203	0.403267	0.111546	0.133225	INDEL	81	512	0.90286	ENSG00000158104	ENSG00000158104	NA	rs71308022
QTS000010	ftp://ftp.ebi.ac.uk/pub/databases/spot/eQTL/sumstats/QTS000010/QTD000083/QTD000083.all.tsv.gz	ILMN_1750497	12	122700097	C	CAA	chr12_122700097_C_CAA	78	0.158203	0.0294044	-0.189889	0.0866648	INDEL	81	512	0.90286	ENSG00000182782	ENSG00000182782	NA	rs1477702256
QTS000010	ftp://ftp.ebi.ac.uk/pub/databases/spot/eQTL/sumstats/QTS000010/QTD000083/QTD000083.all.tsv.gz	ILMN_1750497	12	122700097	C	CAA	chr12_122700097_C_CAA	78	0.158203	0.0294044	-0.189889	0.0866648	INDEL	81	512	0.90286	ENSG00000182782	ENSG00000182782	NA	rs71308022
QTS000010	ftp://ftp.ebi.ac.uk/pub/databases/spot/eQTL/sumstats/QTS000010/QTD000083/QTD000083.all.tsv.gz	ILMN_1753716	12	122700097	C	CAA	chr12_122700097_C_CAA	78	0.158203	0.637292	0.0431807	0.0914676	INDEL	81	512	0.90286	ENSG00000111361	ENSG00000111361	NA	rs1477702256
QTS000010	ftp://ftp.ebi.ac.uk/pub/databases/spot/eQTL/sumstats/QTS000010/QTD000083/QTD000083.all.tsv.gz	ILMN_1753716	12	122700097	C	CAA	chr12_122700097_C_CAA	78	0.158203	0.637292	0.0431807	0.0914676	INDEL	81	512	0.90286	ENSG00000111361	ENSG00000111361	NA	rs71308022
QTS000010	ftp://ftp.ebi.ac.uk/pub/databases/spot/eQTL/sumstats/QTS000010/QTD000083/QTD000083.all.tsv.gz	ILMN_1757910	12	122700097	C	CAA	chr12_122700097_C_CAA	78	0.158203	0.995911	-0.000695941	0.135665	INDEL	81	512	0.90286	ENSG00000130787	ENSG00000130787	NA	rs1477702256
QTS000010	ftp://ftp.ebi.ac.uk/pub/databases/spot/eQTL/sumstats/QTS000010/QTD000083/QTD000083.all.tsv.gz	ILMN_1757910	12	122700097	C	CAA	chr12_122700097_C_CAA	78	0.158203	0.995911	-0.000695941	0.135665	INDEL	81	512	0.90286	ENSG00000130787	ENSG00000130787	NA	rs71308022
QTS000010	ftp://ftp.ebi.ac.uk/pub/databases/spot/eQTL/sumstats/QTS000010/QTD000083/QTD000083.all.tsv.gz	ILMN_1760954	12	122700097	C	CAA	chr12_122700097_C_CAA	78	0.158203	0.0678297	0.166378	0.0906998	INDEL	81	512	0.90286	ENSG00000139726	ENSG00000139726	NA	rs1477702256
QTS000010	ftp://ftp.ebi.ac.uk/pub/databases/spot/eQTL/sumstats/QTS000010/QTD000083/QTD000083.all.tsv.gz	ILMN_1760954	12	122700097	C	CAA	chr12_122700097_C_CAA	78	0.158203	0.0678297	0.166378	0.0906998	INDEL	81	512	0.90286	ENSG00000139726	ENSG00000139726	NA	rs71308022
QTS000010	ftp://ftp.ebi.ac.uk/pub/databases/spot/eQTL/sumstats/QTS000010/QTD000083/QTD000083.all.tsv.gz	ILMN_1771260	12	122700097	C	CAA	chr12_122700097_C_CAA	78	0.158203	0.076964	0.24375	0.137232	INDEL	81	512	0.90286	ENSG00000176383	ENSG00000176383	NA	rs1477702256
QTS000010	ftp://ftp.ebi.ac.uk/pub/databases/spot/eQTL/sumstats/QTS000010/QTD000083/QTD000083.all.tsv.gz	ILMN_1771260	12	122700097	C	CAA	chr12_122700097_C_CAA	78	0.158203	0.076964	0.24375	0.137232	INDEL	81	512	0.90286	ENSG00000176383	ENSG00000176383	NA	rs71308022
QTS000010	ftp://ftp.ebi.ac.uk/pub/databases/spot/eQTL/sumstats/QTS000010/QTD000083/QTD000083.all.tsv.gz	ILMN_1772845	12	122700097	C	CAA	chr12_122700097_C_CAA	78	0.158203	0.236972	-0.114535	0.0966097	INDEL	81	512	0.90286	ENSG00000184209	ENSG00000184209	NA	rs1477702256
QTS000010	ftp://ftp.ebi.ac.uk/pub/databases/spot/eQTL/sumstats/QTS000010/QTD000083/QTD000083.all.tsv.gz	ILMN_1772845	12	122700097	C	CAA	chr12_122700097_C_CAA	78	0.158203	0.236972	-0.114535	0.0966097	INDEL	81	512	0.90286	ENSG00000184209	ENSG00000184209	NA	rs71308022
QTS000010	ftp://ftp.ebi.ac.uk/pub/databases/spot/eQTL/sumstats/QTS000010/QTD000083/QTD000083.all.tsv.gz	ILMN_1779835	12	122700097	C	CAA	chr12_122700097_C_CAA	78	0.158203	0.146833	-0.185295	0.127307	INDEL	81	512	0.90286	ENSG00000182196	ENSG00000182196	NA	rs1477702256
QTS000010	ftp://ftp.ebi.ac.uk/pub/databases/spot/eQTL/sumstats/QTS000010/QTD000083/QTD000083.all.tsv.gz	ILMN_1779835	12	122700097	C	CAA	chr12_122700097_C_CAA	78	0.158203	0.146833	-0.185295	0.127307	INDEL	81	512	0.90286	ENSG00000182196	ENSG00000182196	NA	rs71308022
QTS000010	ftp://ftp.ebi.ac.uk/pub/databases/spot/eQTL/sumstats/QTS000010/QTD000083/QTD000083.all.tsv.gz	ILMN_1787845	12	122700097	C	CAA	chr12_122700097_C_CAA	78	0.158203	0.0593002	-0.263956	0.139297	INDEL	81	512	0.90286	ENSG00000130787	ENSG00000130787	NA	rs1477702256
QTS000010	ftp://ftp.ebi.ac.uk/pub/databases/spot/eQTL/sumstats/QTS000010/QTD000083/QTD000083.all.tsv.gz	ILMN_1787845	12	122700097	C	CAA	chr12_122700097_C_CAA	78	0.158203	0.0593002	-0.263956	0.139297	INDEL	81	512	0.90286	ENSG00000130787	ENSG00000130787	NA	rs71308022
QTS000010	ftp://ftp.ebi.ac.uk/pub/databases/spot/eQTL/sumstats/QTS000010/QTD000083/QTD000083.all.tsv.gz	ILMN_1788887	12	122700097	C	CAA	chr12_122700097_C_CAA	78	0.158203	0.229635	-0.150586	0.125035	INDEL	81	512	0.90286	ENSG00000212694	ENSG00000212694	NA	rs1477702256
QTS000010	ftp://ftp.ebi.ac.uk/pub/databases/spot/eQTL/sumstats/QTS000010/QTD000083/QTD000083.all.tsv.gz	ILMN_1788887	12	122700097	C	CAA	chr12_122700097_C_CAA	78	0.158203	0.229635	-0.150586	0.125035	INDEL	81	512	0.90286	ENSG00000212694	ENSG00000212694	NA	rs71308022
QTS000010	ftp://ftp.ebi.ac.uk/pub/databases/spot/eQTL/sumstats/QTS000010/QTD000083/QTD000083.all.tsv.gz	ILMN_1788928	12	122700097	C	CAA	chr12_122700097_C_CAA	78	0.158203	0.134801	-0.194387	0.129551	INDEL	81	512	0.90286	ENSG00000150967	ENSG00000150967	NA	rs1477702256
QTS000010	ftp://ftp.ebi.ac.uk/pub/databases/spot/eQTL/sumstats/QTS000010/QTD000083/QTD000083.all.tsv.gz	ILMN_1788928	12	122700097	C	CAA	chr12_122700097_C_CAA	78	0.158203	0.134801	-0.194387	0.129551	INDEL	81	512	0.90286	ENSG00000150967	ENSG00000150967	NA	rs71308022
QTS000010	ftp://ftp.ebi.ac.uk/pub/databases/spot/eQTL/sumstats/QTS000010/QTD000083/QTD000083.all.tsv.gz	ILMN_1791149	12	122700097	C	CAA	chr12_122700097_C_CAA	78	0.158203	0.738823	-0.0272139	0.0815283	INDEL	81	512	0.90286	ENSG00000182196	ENSG00000182196	NA	rs1477702256
QTS000010	ftp://ftp.ebi.ac.uk/pub/databases/spot/eQTL/sumstats/QTS000010/QTD000083/QTD000083.all.tsv.gz	ILMN_1791149	12	122700097	C	CAA	chr12_122700097_C_CAA	78	0.158203	0.738823	-0.0272139	0.0815283	INDEL	81	512	0.90286	ENSG00000182196	ENSG00000182196	NA	rs71308022
QTS000010	ftp://ftp.ebi.ac.uk/pub/databases/spot/eQTL/sumstats/QTS000010/QTD000083/QTD000083.all.tsv.gz	ILMN_1792092	12	122700097	C	CAA	chr12_122700097_C_CAA	78	0.158203	0.129144	-0.152615	0.100227	INDEL	81	512	0.90286	ENSG00000033030	ENSG00000033030	NA	rs1477702256
QTS000010	ftp://ftp.ebi.ac.uk/pub/databases/spot/eQTL/sumstats/QTS000010/QTD000083/QTD000083.all.tsv.gz	ILMN_1792092	12	122700097	C	CAA	chr12_122700097_C_CAA	78	0.158203	0.129144	-0.152615	0.100227	INDEL	81	512	0.90286	ENSG00000033030	ENSG00000033030	NA	rs71308022
QTS000010	ftp://ftp.ebi.ac.uk/pub/databases/spot/eQTL/sumstats/QTS000010/QTD000083/QTD000083.all.tsv.gz	ILMN_1797425	12	122700097	C	CAA	chr12_122700097_C_CAA	78	0.158203	0.910028	-0.0115324	0.101947	INDEL	81	512	0.90286	ENSG00000111364	ENSG00000111364	NA	rs1477702256
QTS000010	ftp://ftp.ebi.ac.uk/pub/databases/spot/eQTL/sumstats/QTS000010/QTD000083/QTD000083.all.tsv.gz	ILMN_1797425	12	122700097	C	CAA	chr12_122700097_C_CAA	78	0.158203	0.910028	-0.0115324	0.101947	INDEL	81	512	0.90286	ENSG00000111364	ENSG00000111364	NA	rs71308022
QTS000010	ftp://ftp.ebi.ac.uk/pub/databases/spot/eQTL/sumstats/QTS000010/QTD000083/QTD000083.all.tsv.gz	ILMN_1800341	12	122700097	C	CAA	chr12_122700097_C_CAA	78	0.158203	0.880867	0.0202895	0.135237	INDEL	81	512	0.90286	ENSG00000158023	ENSG00000158023	NA	rs1477702256
QTS000010	ftp://ftp.ebi.ac.uk/pub/databases/spot/eQTL/sumstats/QTS000010/QTD000083/QTD000083.all.tsv.gz	ILMN_1800341	12	122700097	C	CAA	chr12_122700097_C_CAA	78	0.158203	0.880867	0.0202895	0.135237	INDEL	81	512	0.90286	ENSG00000158023	ENSG00000158023	NA	rs71308022
QTS000010	ftp://ftp.ebi.ac.uk/pub/databases/spot/eQTL/sumstats/QTS000010/QTD000083/QTD000083.all.tsv.gz	ILMN_1805643	12	122700097	C	CAA	chr12_122700097_C_CAA	78	0.158203	0.1872	0.172706	0.130574	INDEL	81	512	0.90286	ENSG00000188026	ENSG00000188026	NA	rs1477702256
QTS000010	ftp://ftp.ebi.ac.uk/pub/databases/spot/eQTL/sumstats/QTS000010/QTD000083/QTD000083.all.tsv.gz	ILMN_1805643	12	122700097	C	CAA	chr12_122700097_C_CAA	78	0.158203	0.1872	0.172706	0.130574	INDEL	81	512	0.90286	ENSG00000188026	ENSG00000188026	NA	rs71308022
QTS000010	ftp://ftp.ebi.ac.uk/pub/databases/spot/eQTL/sumstats/QTS000010/QTD000083/QTD000083.all.tsv.gz	ILMN_1807704	12	122700097	C	CAA	chr12_122700097_C_CAA	78	0.158203	0.432608	0.0985976	0.125434	INDEL	81	512	0.90286	ENSG00000212694	ENSG00000212694	NA	rs1477702256
QTS000010	ftp://ftp.ebi.ac.uk/pub/databases/spot/eQTL/sumstats/QTS000010/QTD000083/QTD000083.all.tsv.gz	ILMN_1807704	12	122700097	C	CAA	chr12_122700097_C_CAA	78	0.158203	0.432608	0.0985976	0.125434	INDEL	81	512	0.90286	ENSG00000212694	ENSG00000212694	NA	rs71308022
QTS000010	ftp://ftp.ebi.ac.uk/pub/databases/spot/eQTL/sumstats/QTS000010/QTD000083/QTD000083.all.tsv.gz	ILMN_1811272	12	122700097	C	CAA	chr12_122700097_C_CAA	78	0.158203	0.644101	0.0634985	0.137278	INDEL	81	512	0.90286	ENSG00000196917	ENSG00000196917	NA	rs1477702256
QTS000010	ftp://ftp.ebi.ac.uk/pub/databases/spot/eQTL/sumstats/QTS000010/QTD000083/QTD000083.all.tsv.gz	ILMN_1811272	12	122700097	C	CAA	chr12_122700097_C_CAA	78	0.158203	0.644101	0.0634985	0.137278	INDEL	81	512	0.90286	ENSG00000196917	ENSG00000196917	NA	rs71308022
QTS000010	ftp://ftp.ebi.ac.uk/pub/databases/spot/eQTL/sumstats/QTS000010/QTD000083/QTD000083.all.tsv.gz	ILMN_1812721	12	122700097	C	CAA	chr12_122700097_C_CAA	78	0.158203	0.446506	0.0910059	0.119352	INDEL	81	512	0.90286	ENSG00000130787	ENSG00000130787	NA	rs1477702256
QTS000010	ftp://ftp.ebi.ac.uk/pub/databases/spot/eQTL/sumstats/QTS000010/QTD000083/QTD000083.all.tsv.gz	ILMN_1812721	12	122700097	C	CAA	chr12_122700097_C_CAA	78	0.158203	0.446506	0.0910059	0.119352	INDEL	81	512	0.90286	ENSG00000130787	ENSG00000130787	NA	rs71308022
QTS000010	ftp://ftp.ebi.ac.uk/pub/databases/spot/eQTL/sumstats/QTS000010/QTD000083/QTD000083.all.tsv.gz	ILMN_1813573	12	122700097	C	CAA	chr12_122700097_C_CAA	78	0.158203	0.848372	0.0248222	0.129686	INDEL	81	512	0.90286	ENSG00000139718	ENSG00000139718	NA	rs1477702256
QTS000010	ftp://ftp.ebi.ac.uk/pub/databases/spot/eQTL/sumstats/QTS000010/QTD000083/QTD000083.all.tsv.gz	ILMN_1813573	12	122700097	C	CAA	chr12_122700097_C_CAA	78	0.158203	0.848372	0.0248222	0.129686	INDEL	81	512	0.90286	ENSG00000139718	ENSG00000139718	NA	rs71308022
QTS000010	ftp://ftp.ebi.ac.uk/pub/databases/spot/eQTL/sumstats/QTS000010/QTD000083/QTD000083.all.tsv.gz	ILMN_1849192	12	122700097	C	CAA	chr12_122700097_C_CAA	78	0.158203	0.567933	-0.077318	0.135199	INDEL	81	512	0.90286	ENSG00000256546	ENSG00000256546	NA	rs1477702256
QTS000010	ftp://ftp.ebi.ac.uk/pub/databases/spot/eQTL/sumstats/QTS000010/QTD000083/QTD000083.all.tsv.gz	ILMN_1849192	12	122700097	C	CAA	chr12_122700097_C_CAA	78	0.158203	0.567933	-0.077318	0.135199	INDEL	81	512	0.90286	ENSG00000256546	ENSG00000256546	NA	rs71308022
QTS000010	ftp://ftp.ebi.ac.uk/pub/databases/spot/eQTL/sumstats/QTS000010/QTD000083/QTD000083.all.tsv.gz	ILMN_2098947	12	122700097	C	CAA	chr12_122700097_C_CAA	78	0.158203	0.72203	-0.0429113	0.120482	INDEL	81	512	0.90286	ENSG00000212694	ENSG00000212694	NA	rs1477702256
QTS000010	ftp://ftp.ebi.ac.uk/pub/databases/spot/eQTL/sumstats/QTS000010/QTD000083/QTD000083.all.tsv.gz	ILMN_2098947	12	122700097	C	CAA	chr12_122700097_C_CAA	78	0.158203	0.72203	-0.0429113	0.120482	INDEL	81	512	0.90286	ENSG00000212694	ENSG00000212694	NA	rs71308022
QTS000010	ftp://ftp.ebi.ac.uk/pub/databases/spot/eQTL/sumstats/QTS000010/QTD000083/QTD000083.all.tsv.gz	ILMN_2108493	12	122700097	C	CAA	chr12_122700097_C_CAA	78	0.158203	0.0622718	0.262684	0.140244	INDEL	81	512	0.90286	ENSG00000188735	ENSG00000188735	NA	rs1477702256
QTS000010	ftp://ftp.ebi.ac.uk/pub/databases/spot/eQTL/sumstats/QTS000010/QTD000083/QTD000083.all.tsv.gz	ILMN_2108493	12	122700097	C	CAA	chr12_122700097_C_CAA	78	0.158203	0.0622718	0.262684	0.140244	INDEL	81	512	0.90286	ENSG00000188735	ENSG00000188735	NA	rs71308022
QTS000010	ftp://ftp.ebi.ac.uk/pub/databases/spot/eQTL/sumstats/QTS000010/QTD000083/QTD000083.all.tsv.gz	ILMN_2133125	12	122700097	C	CAA	chr12_122700097_C_CAA	78	0.158203	0.284902	-0.148596	0.138648	INDEL	81	512	0.90286	ENSG00000158113	ENSG00000158113	NA	rs1477702256
QTS000010	ftp://ftp.ebi.ac.uk/pub/databases/spot/eQTL/sumstats/QTS000010/QTD000083/QTD000083.all.tsv.gz	ILMN_2133125	12	122700097	C	CAA	chr12_122700097_C_CAA	78	0.158203	0.284902	-0.148596	0.138648	INDEL	81	512	0.90286	ENSG00000158113	ENSG00000158113	NA	rs71308022
QTS000010	ftp://ftp.ebi.ac.uk/pub/databases/spot/eQTL/sumstats/QTS000010/QTD000083/QTD000083.all.tsv.gz	ILMN_2161848	12	122700097	C	CAA	chr12_122700097_C_CAA	78	0.158203	0.0901076	0.233213	0.13705	INDEL	81	512	0.90286	ENSG00000196917	ENSG00000196917	NA	rs1477702256
QTS000010	ftp://ftp.ebi.ac.uk/pub/databases/spot/eQTL/sumstats/QTS000010/QTD000083/QTD000083.all.tsv.gz	ILMN_2161848	12	122700097	C	CAA	chr12_122700097_C_CAA	78	0.158203	0.0901076	0.233213	0.13705	INDEL	81	512	0.90286	ENSG00000196917	ENSG00000196917	NA	rs71308022
QTS000010	ftp://ftp.ebi.ac.uk/pub/databases/spot/eQTL/sumstats/QTS000010/QTD000083/QTD000083.all.tsv.gz	ILMN_2201866	12	122700097	C	CAA	chr12_122700097_C_CAA	78	0.158203	0.296273	0.146325	0.139792	INDEL	81	512	0.90286	ENSG00000204671	ENSG00000204671	NA	rs1477702256
QTS000010	ftp://ftp.ebi.ac.uk/pub/databases/spot/eQTL/sumstats/QTS000010/QTD000083/QTD000083.all.tsv.gz	ILMN_2201866	12	122700097	C	CAA	chr12_122700097_C_CAA	78	0.158203	0.296273	0.146325	0.139792	INDEL	81	512	0.90286	ENSG00000204671	ENSG00000204671	NA	rs71308022
QTS000010	ftp://ftp.ebi.ac.uk/pub/databases/spot/eQTL/sumstats/QTS000010/QTD000083/QTD000083.all.tsv.gz	ILMN_2288402	12	122700097	C	CAA	chr12_122700097_C_CAA	78	0.158203	0.715294	0.0491094	0.134479	INDEL	81	512	0.90286	ENSG00000130787	ENSG00000130787	NA	rs1477702256
QTS000010	ftp://ftp.ebi.ac.uk/pub/databases/spot/eQTL/sumstats/QTS000010/QTD000083/QTD000083.all.tsv.gz	ILMN_2288402	12	122700097	C	CAA	chr12_122700097_C_CAA	78	0.158203	0.715294	0.0491094	0.134479	INDEL	81	512	0.90286	ENSG00000130787	ENSG00000130787	NA	rs71308022
QTS000010	ftp://ftp.ebi.ac.uk/pub/databases/spot/eQTL/sumstats/QTS000010/QTD000083/QTD000083.all.tsv.gz	ILMN_2310589	12	122700097	C	CAA	chr12_122700097_C_CAA	78	0.158203	0.941976	-0.00958301	0.131522	INDEL	81	512	0.90286	ENSG00000184047	ENSG00000184047	NA	rs1477702256
QTS000010	ftp://ftp.ebi.ac.uk/pub/databases/spot/eQTL/sumstats/QTS000010/QTD000083/QTD000083.all.tsv.gz	ILMN_2310589	12	122700097	C	CAA	chr12_122700097_C_CAA	78	0.158203	0.941976	-0.00958301	0.131522	INDEL	81	512	0.90286	ENSG00000184047	ENSG00000184047	NA	rs71308022
QTS000010	ftp://ftp.ebi.ac.uk/pub/databases/spot/eQTL/sumstats/QTS000010/QTD000083/QTD000083.all.tsv.gz	ILMN_2332990	12	122700097	C	CAA	chr12_122700097_C_CAA	78	0.158203	0.469876	0.0523514	0.0723263	INDEL	81	512	0.90286	ENSG00000184047	ENSG00000184047	NA	rs1477702256
QTS000010	ftp://ftp.ebi.ac.uk/pub/databases/spot/eQTL/sumstats/QTS000010/QTD000083/QTD000083.all.tsv.gz	ILMN_2332990	12	122700097	C	CAA	chr12_122700097_C_CAA	78	0.158203	0.469876	0.0523514	0.0723263	INDEL	81	512	0.90286	ENSG00000184047	ENSG00000184047	NA	rs71308022
QTS000010	ftp://ftp.ebi.ac.uk/pub/databases/spot/eQTL/sumstats/QTS000010/QTD000083/QTD000083.all.tsv.gz	ILMN_2343047	12	122700097	C	CAA	chr12_122700097_C_CAA	78	0.158203	0.86722	0.0228422	0.136479	INDEL	81	512	0.90286	ENSG00000150967	ENSG00000150967	NA	rs1477702256
QTS000010	ftp://ftp.ebi.ac.uk/pub/databases/spot/eQTL/sumstats/QTS000010/QTD000083/QTD000083.all.tsv.gz	ILMN_2343047	12	122700097	C	CAA	chr12_122700097_C_CAA	78	0.158203	0.86722	0.0228422	0.136479	INDEL	81	512	0.90286	ENSG00000150967	ENSG00000150967	NA	rs71308022
QTS000010	ftp://ftp.ebi.ac.uk/pub/databases/spot/eQTL/sumstats/QTS000010/QTD000083/QTD000083.all.tsv.gz	ILMN_2343048	12	122700097	C	CAA	chr12_122700097_C_CAA	78	0.158203	0.447173	0.0984414	0.129293	INDEL	81	512	0.90286	ENSG00000150967	ENSG00000150967	NA	rs1477702256
QTS000010	ftp://ftp.ebi.ac.uk/pub/databases/spot/eQTL/sumstats/QTS000010/QTD000083/QTD000083.all.tsv.gz	ILMN_2343048	12	122700097	C	CAA	chr12_122700097_C_CAA	78	0.158203	0.447173	0.0984414	0.129293	INDEL	81	512	0.90286	ENSG00000150967	ENSG00000150967	NA	rs71308022
QTS000010	ftp://ftp.ebi.ac.uk/pub/databases/spot/eQTL/sumstats/QTS000010/QTD000083/QTD000083.all.tsv.gz	ILMN_2358277	12	122700097	C	CAA	chr12_122700097_C_CAA	78	0.158203	0.134279	-0.126878	0.0844452	INDEL	81	512	0.90286	ENSG00000111011	ENSG00000111011	NA	rs1477702256
QTS000010	ftp://ftp.ebi.ac.uk/pub/databases/spot/eQTL/sumstats/QTS000010/QTD000083/QTD000083.all.tsv.gz	ILMN_2358277	12	122700097	C	CAA	chr12_122700097_C_CAA	78	0.158203	0.134279	-0.126878	0.0844452	INDEL	81	512	0.90286	ENSG00000111011	ENSG00000111011	NA	rs71308022
QTS000010	ftp://ftp.ebi.ac.uk/pub/databases/spot/eQTL/sumstats/QTS000010/QTD000083/QTD000083.all.tsv.gz	ILMN_2358278	12	122700097	C	CAA	chr12_122700097_C_CAA	78	0.158203	0.595667	0.0538429	0.101333	INDEL	81	512	0.90286	ENSG00000111011	ENSG00000111011	NA	rs1477702256
QTS000010	ftp://ftp.ebi.ac.uk/pub/databases/spot/eQTL/sumstats/QTS000010/QTD000083/QTD000083.all.tsv.gz	ILMN_2358278	12	122700097	C	CAA	chr12_122700097_C_CAA	78	0.158203	0.595667	0.0538429	0.101333	INDEL	81	512	0.90286	ENSG00000111011	ENSG00000111011	NA	rs71308022
QTS000010	ftp://ftp.ebi.ac.uk/pub/databases/spot/eQTL/sumstats/QTS000010/QTD000083/QTD000083.all.tsv.gz	ILMN_2378081	12	122700097	C	CAA	chr12_122700097_C_CAA	78	0.158203	0.91882	-0.0142544	0.139713	INDEL	81	512	0.90286	ENSG00000110987	ENSG00000110987	NA	rs1477702256
QTS000010	ftp://ftp.ebi.ac.uk/pub/databases/spot/eQTL/sumstats/QTS000010/QTD000083/QTD000083.all.tsv.gz	ILMN_2378081	12	122700097	C	CAA	chr12_122700097_C_CAA	78	0.158203	0.91882	-0.0142544	0.139713	INDEL	81	512	0.90286	ENSG00000110987	ENSG00000110987	NA	rs71308022
QTS000010	ftp://ftp.ebi.ac.uk/pub/databases/spot/eQTL/sumstats/QTS000010/QTD000083/QTD000083.all.tsv.gz	ILMN_2393144	12	122700097	C	CAA	chr12_122700097_C_CAA	78	0.158203	0.795236	0.023548	0.0906371	INDEL	81	512	0.90286	ENSG00000182196	ENSG00000182196	NA	rs1477702256
QTS000010	ftp://ftp.ebi.ac.uk/pub/databases/spot/eQTL/sumstats/QTS000010/QTD000083/QTD000083.all.tsv.gz	ILMN_2393144	12	122700097	C	CAA	chr12_122700097_C_CAA	78	0.158203	0.795236	0.023548	0.0906371	INDEL	81	512	0.90286	ENSG00000182196	ENSG00000182196	NA	rs71308022
QTS000010	ftp://ftp.ebi.ac.uk/pub/databases/spot/eQTL/sumstats/QTS000010/QTD000083/QTD000083.all.tsv.gz	ILMN_2395285	12	122700097	C	CAA	chr12_122700097_C_CAA	78	0.158203	0.739182	0.0241184	0.072358	INDEL	81	512	0.90286	ENSG00000184209	ENSG00000184209	NA	rs1477702256
QTS000010	ftp://ftp.ebi.ac.uk/pub/databases/spot/eQTL/sumstats/QTS000010/QTD000083/QTD000083.all.tsv.gz	ILMN_2395285	12	122700097	C	CAA	chr12_122700097_C_CAA	78	0.158203	0.739182	0.0241184	0.072358	INDEL	81	512	0.90286	ENSG00000184209	ENSG00000184209	NA	rs71308022
QTS000010	ftp://ftp.ebi.ac.uk/pub/databases/spot/eQTL/sumstats/QTS000010/QTD000083/QTD000083.all.tsv.gz	ILMN_2396148	12	122700097	C	CAA	chr12_122700097_C_CAA	78	0.158203	0.400035	-0.116121	0.137739	INDEL	81	512	0.90286	ENSG00000130787	ENSG00000130787	NA	rs1477702256
QTS000010	ftp://ftp.ebi.ac.uk/pub/databases/spot/eQTL/sumstats/QTS000010/QTD000083/QTD000083.all.tsv.gz	ILMN_2396148	12	122700097	C	CAA	chr12_122700097_C_CAA	78	0.158203	0.400035	-0.116121	0.137739	INDEL	81	512	0.90286	ENSG00000130787	ENSG00000130787	NA	rs71308022
QTS000010	ftp://ftp.ebi.ac.uk/pub/databases/spot/eQTL/sumstats/QTS000010/QTD000083/QTD000083.all.tsv.gz	ILMN_2404085	12	122700097	C	CAA	chr12_122700097_C_CAA	78	0.158203	0.961609	-0.00400319	0.0830807	INDEL	81	512	0.90286	ENSG00000130779	ENSG00000130779	NA	rs1477702256
QTS000010	ftp://ftp.ebi.ac.uk/pub/databases/spot/eQTL/sumstats/QTS000010/QTD000083/QTD000083.all.tsv.gz	ILMN_2404085	12	122700097	C	CAA	chr12_122700097_C_CAA	78	0.158203	0.961609	-0.00400319	0.0830807	INDEL	81	512	0.90286	ENSG00000130779	ENSG00000130779	NA	rs71308022
QTS000010	ftp://ftp.ebi.ac.uk/pub/databases/spot/eQTL/sumstats/QTS000010/QTD000083/QTD000083.all.tsv.gz	ILMN_3208881	12	122700097	C	CAA	chr12_122700097_C_CAA	78	0.158203	0.284993	-0.11085	0.103448	INDEL	81	512	0.90286	ENSG00000183955	ENSG00000183955	NA	rs1477702256
QTS000010	ftp://ftp.ebi.ac.uk/pub/databases/spot/eQTL/sumstats/QTS000010/QTD000083/QTD000083.all.tsv.gz	ILMN_3208881	12	122700097	C	CAA	chr12_122700097_C_CAA	78	0.158203	0.284993	-0.11085	0.103448	INDEL	81	512	0.90286	ENSG00000183955	ENSG00000183955	NA	rs71308022
QTS000010	ftp://ftp.ebi.ac.uk/pub/databases/spot/eQTL/sumstats/QTS000010/QTD000083/QTD000083.all.tsv.gz	ILMN_3229052	12	122700097	C	CAA	chr12_122700097_C_CAA	78	0.158203	0.00847751	-0.325294	0.122556	INDEL	81	512	0.90286	ENSG00000184209	ENSG00000184209	NA	rs1477702256
QTS000010	ftp://ftp.ebi.ac.uk/pub/databases/spot/eQTL/sumstats/QTS000010/QTD000083/QTD000083.all.tsv.gz	ILMN_3229052	12	122700097	C	CAA	chr12_122700097_C_CAA	78	0.158203	0.00847751	-0.325294	0.122556	INDEL	81	512	0.90286	ENSG00000184209	ENSG00000184209	NA	rs71308022
QTS000010	ftp://ftp.ebi.ac.uk/pub/databases/spot/eQTL/sumstats/QTS000010/QTD000083/QTD000083.all.tsv.gz	ILMN_3236695	12	122700097	C	CAA	chr12_122700097_C_CAA	78	0.158203	0.114247	0.223025	0.140697	INDEL	81	512	0.90286	ENSG00000256092	ENSG00000256092	NA	rs1477702256
QTS000010	ftp://ftp.ebi.ac.uk/pub/databases/spot/eQTL/sumstats/QTS000010/QTD000083/QTD000083.all.tsv.gz	ILMN_3236695	12	122700097	C	CAA	chr12_122700097_C_CAA	78	0.158203	0.114247	0.223025	0.140697	INDEL	81	512	0.90286	ENSG00000256092	ENSG00000256092	NA	rs71308022
QTS000010	ftp://ftp.ebi.ac.uk/pub/databases/spot/eQTL/sumstats/QTS000010/QTD000083/QTD000083.all.tsv.gz	ILMN_3249006	12	122700097	C	CAA	chr12_122700097_C_CAA	78	0.158203	0.111397	-0.177458	0.111064	INDEL	81	512	0.90286	ENSG00000183955	ENSG00000183955	NA	rs1477702256
QTS000010	ftp://ftp.ebi.ac.uk/pub/databases/spot/eQTL/sumstats/QTS000010/QTD000083/QTD000083.all.tsv.gz	ILMN_3249006	12	122700097	C	CAA	chr12_122700097_C_CAA	78	0.158203	0.111397	-0.177458	0.111064	INDEL	81	512	0.90286	ENSG00000183955	ENSG00000183955	NA	rs71308022
QTS000010	ftp://ftp.ebi.ac.uk/pub/databases/spot/eQTL/sumstats/QTS000010/QTD000083/QTD000083.all.tsv.gz	ILMN_1651936	12	122700112	AACAAAG	A	chr12_122700112_AACAAAG_A	151	0.365234	0.327826	0.0711534	0.0725691	INDEL	187	512	0.91859	ENSG00000183955	ENSG00000183955	NA	rs1290446843
QTS000010	ftp://ftp.ebi.ac.uk/pub/databases/spot/eQTL/sumstats/QTS000010/QTD000083/QTD000083.all.tsv.gz	ILMN_1652918	12	122700112	AACAAAG	A	chr12_122700112_AACAAAG_A	151	0.365234	0.24417	-0.103623	0.0887581	INDEL	187	512	0.91859	ENSG00000139725	ENSG00000139725	NA	rs1290446843
QTS000010	ftp://ftp.ebi.ac.uk/pub/databases/spot/eQTL/sumstats/QTS000010/QTD000083/QTD000083.all.tsv.gz	ILMN_1654421	12	122700112	AACAAAG	A	chr12_122700112_AACAAAG_A	151	0.365234	0.593318	0.0500668	0.0936271	INDEL	187	512	0.91859	ENSG00000051825	ENSG00000051825	NA	rs1290446843
QTS000010	ftp://ftp.ebi.ac.uk/pub/databases/spot/eQTL/sumstats/QTS000010/QTD000083/QTD000083.all.tsv.gz	ILMN_1654939	12	122700112	AACAAAG	A	chr12_122700112_AACAAAG_A	151	0.365234	0.0903622	-0.136725	0.0804114	INDEL	187	512	0.91859	ENSG00000086598	ENSG00000086598	NA	rs1290446843
QTS000010	ftp://ftp.ebi.ac.uk/pub/databases/spot/eQTL/sumstats/QTS000010/QTD000083/QTD000083.all.tsv.gz	ILMN_1662316	12	122700112	AACAAAG	A	chr12_122700112_AACAAAG_A	151	0.365234	0.364233	-0.0813606	0.0895009	INDEL	187	512	0.91859	ENSG00000139719	ENSG00000139719	NA	rs1290446843
QTS000010	ftp://ftp.ebi.ac.uk/pub/databases/spot/eQTL/sumstats/QTS000010/QTD000083/QTD000083.all.tsv.gz	ILMN_1663370	12	122700112	AACAAAG	A	chr12_122700112_AACAAAG_A	151	0.365234	0.784901	0.0269242	0.0985363	INDEL	187	512	0.91859	ENSG00000130783	ENSG00000130783	NA	rs1290446843
QTS000010	ftp://ftp.ebi.ac.uk/pub/databases/spot/eQTL/sumstats/QTS000010/QTD000083/QTD000083.all.tsv.gz	ILMN_1665335	12	122700112	AACAAAG	A	chr12_122700112_AACAAAG_A	151	0.365234	0.103053	-0.114829	0.0701701	INDEL	187	512	0.91859	ENSG00000184047	ENSG00000184047	NA	rs1290446843
QTS000010	ftp://ftp.ebi.ac.uk/pub/databases/spot/eQTL/sumstats/QTS000010/QTD000083/QTD000083.all.tsv.gz	ILMN_1665996	12	122700112	AACAAAG	A	chr12_122700112_AACAAAG_A	151	0.365234	0.451567	0.0661349	0.0877086	INDEL	187	512	0.91859	ENSG00000110987	ENSG00000110987	NA	rs1290446843
QTS000010	ftp://ftp.ebi.ac.uk/pub/databases/spot/eQTL/sumstats/QTS000010/QTD000083/QTD000083.all.tsv.gz	ILMN_1667510	12	122700112	AACAAAG	A	chr12_122700112_AACAAAG_A	151	0.365234	0.314566	-0.0858292	0.0851657	INDEL	187	512	0.91859	ENSG00000130921	ENSG00000130921	NA	rs1290446843
QTS000010	ftp://ftp.ebi.ac.uk/pub/databases/spot/eQTL/sumstats/QTS000010/QTD000083/QTD000083.all.tsv.gz	ILMN_1668743	12	122700112	AACAAAG	A	chr12_122700112_AACAAAG_A	151	0.365234	0.083334	0.141933	0.0816235	INDEL	187	512	0.91859	ENSG00000150977	ENSG00000150977	NA	rs1290446843
QTS000010	ftp://ftp.ebi.ac.uk/pub/databases/spot/eQTL/sumstats/QTS000010/QTD000083/QTD000083.all.tsv.gz	ILMN_1677693	12	122700112	AACAAAG	A	chr12_122700112_AACAAAG_A	151	0.365234	4.79577e-07	0.322075	0.0622341	INDEL	187	512	0.91859	ENSG00000255398	ENSG00000255398	NA	rs1290446843
QTS000010	ftp://ftp.ebi.ac.uk/pub/databases/spot/eQTL/sumstats/QTS000010/QTD000083/QTD000083.all.tsv.gz	ILMN_1678490	12	122700112	AACAAAG	A	chr12_122700112_AACAAAG_A	151	0.365234	0.411676	0.0482907	0.058721	INDEL	187	512	0.91859	ENSG00000150977	ENSG00000150977	NA	rs1290446843
QTS000010	ftp://ftp.ebi.ac.uk/pub/databases/spot/eQTL/sumstats/QTS000010/QTD000083/QTD000083.all.tsv.gz	ILMN_1684038	12	122700112	AACAAAG	A	chr12_122700112_AACAAAG_A	151	0.365234	0.385889	0.0829396	0.0954783	INDEL	187	512	0.91859	ENSG00000130779	ENSG00000130779	NA	rs1290446843
QTS000010	ftp://ftp.ebi.ac.uk/pub/databases/spot/eQTL/sumstats/QTS000010/QTD000083/QTD000083.all.tsv.gz	ILMN_1693987	12	122700112	AACAAAG	A	chr12_122700112_AACAAAG_A	151	0.365234	0.281005	-0.103373	0.0956726	INDEL	187	512	0.91859	ENSG00000175727	ENSG00000175727	NA	rs1290446843
QTS000010	ftp://ftp.ebi.ac.uk/pub/databases/spot/eQTL/sumstats/QTS000010/QTD000083/QTD000083.all.tsv.gz	ILMN_1701905	12	122700112	AACAAAG	A	chr12_122700112_AACAAAG_A	151	0.365234	0.51661	0.0641943	0.0988308	INDEL	187	512	0.91859	ENSG00000130783	ENSG00000130783	NA	rs1290446843
QTS000010	ftp://ftp.ebi.ac.uk/pub/databases/spot/eQTL/sumstats/QTS000010/QTD000083/QTD000083.all.tsv.gz	ILMN_1704019	12	122700112	AACAAAG	A	chr12_122700112_AACAAAG_A	151	0.365234	0.272589	0.104779	0.0952857	INDEL	187	512	0.91859	ENSG00000111325	ENSG00000111325	NA	rs1290446843
QTS000010	ftp://ftp.ebi.ac.uk/pub/databases/spot/eQTL/sumstats/QTS000010/QTD000083/QTD000083.all.tsv.gz	ILMN_1706345	12	122700112	AACAAAG	A	chr12_122700112_AACAAAG_A	151	0.365234	0.139986	0.148579	0.100342	INDEL	187	512	0.91859	ENSG00000168778	ENSG00000168778	NA	rs1290446843
QTS000010	ftp://ftp.ebi.ac.uk/pub/databases/spot/eQTL/sumstats/QTS000010/QTD000083/QTD000083.all.tsv.gz	ILMN_1706886	12	122700112	AACAAAG	A	chr12_122700112_AACAAAG_A	151	0.365234	0.857906	0.0161409	0.0900554	INDEL	187	512	0.91859	ENSG00000110987	ENSG00000110987	NA	rs1290446843
QTS000010	ftp://ftp.ebi.ac.uk/pub/databases/spot/eQTL/sumstats/QTS000010/QTD000083/QTD000083.all.tsv.gz	ILMN_1710427	12	122700112	AACAAAG	A	chr12_122700112_AACAAAG_A	151	0.365234	0.873178	0.0128189	0.0802219	INDEL	187	512	0.91859	ENSG00000139722	ENSG00000139722	NA	rs1290446843
QTS000010	ftp://ftp.ebi.ac.uk/pub/databases/spot/eQTL/sumstats/QTS000010/QTD000083/QTD000083.all.tsv.gz	ILMN_1711699	12	122700112	AACAAAG	A	chr12_122700112_AACAAAG_A	151	0.365234	0.110629	-0.15432	0.096374	INDEL	187	512	0.91859	ENSG00000130787	ENSG00000130787	NA	rs1290446843
QTS000010	ftp://ftp.ebi.ac.uk/pub/databases/spot/eQTL/sumstats/QTS000010/QTD000083/QTD000083.all.tsv.gz	ILMN_1720498	12	122700112	AACAAAG	A	chr12_122700112_AACAAAG_A	151	0.365234	0.130006	-0.152499	0.100377	INDEL	187	512	0.91859	ENSG00000188735	ENSG00000188735	NA	rs1290446843
QTS000010	ftp://ftp.ebi.ac.uk/pub/databases/spot/eQTL/sumstats/QTS000010/QTD000083/QTD000083.all.tsv.gz	ILMN_1723058	12	122700112	AACAAAG	A	chr12_122700112_AACAAAG_A	151	0.365234	0.832236	0.019688	0.0928393	INDEL	187	512	0.91859	ENSG00000130779	ENSG00000130779	NA	rs1290446843
QTS000010	ftp://ftp.ebi.ac.uk/pub/databases/spot/eQTL/sumstats/QTS000010/QTD000083/QTD000083.all.tsv.gz	ILMN_1725187	12	122700112	AACAAAG	A	chr12_122700112_AACAAAG_A	151	0.365234	0.642209	0.0400242	0.0860367	INDEL	187	512	0.91859	ENSG00000090975	ENSG00000090975	NA	rs1290446843
QTS000010	ftp://ftp.ebi.ac.uk/pub/databases/spot/eQTL/sumstats/QTS000010/QTD000083/QTD000083.all.tsv.gz	ILMN_1725666	12	122700112	AACAAAG	A	chr12_122700112_AACAAAG_A	151	0.365234	0.197805	0.0978165	0.0757449	INDEL	187	512	0.91859	ENSG00000111358	ENSG00000111358	NA	rs1290446843
QTS000010	ftp://ftp.ebi.ac.uk/pub/databases/spot/eQTL/sumstats/QTS000010/QTD000083/QTD000083.all.tsv.gz	ILMN_1732516	12	122700112	AACAAAG	A	chr12_122700112_AACAAAG_A	151	0.365234	0.951362	-0.00550199	0.0901078	INDEL	187	512	0.91859	ENSG00000184445	ENSG00000184445	NA	rs1290446843
QTS000010	ftp://ftp.ebi.ac.uk/pub/databases/spot/eQTL/sumstats/QTS000010/QTD000083/QTD000083.all.tsv.gz	ILMN_1732767	12	122700112	AACAAAG	A	chr12_122700112_AACAAAG_A	151	0.365234	0.980088	0.00232315	0.0929813	INDEL	187	512	0.91859	ENSG00000110801	ENSG00000110801	NA	rs1290446843
QTS000010	ftp://ftp.ebi.ac.uk/pub/databases/spot/eQTL/sumstats/QTS000010/QTD000083/QTD000083.all.tsv.gz	ILMN_1739943	12	122700112	AACAAAG	A	chr12_122700112_AACAAAG_A	151	0.365234	0.603565	0.0381408	0.0733525	INDEL	187	512	0.91859	ENSG00000139697	ENSG00000139697	NA	rs1290446843
QTS000010	ftp://ftp.ebi.ac.uk/pub/databases/spot/eQTL/sumstats/QTS000010/QTD000083/QTD000083.all.tsv.gz	ILMN_1745688	12	122700112	AACAAAG	A	chr12_122700112_AACAAAG_A	151	0.365234	0.446256	-0.0724938	0.0950213	INDEL	187	512	0.91859	ENSG00000158104	ENSG00000158104	NA	rs1290446843
QTS000010	ftp://ftp.ebi.ac.uk/pub/databases/spot/eQTL/sumstats/QTS000010/QTD000083/QTD000083.all.tsv.gz	ILMN_1750497	12	122700112	AACAAAG	A	chr12_122700112_AACAAAG_A	151	0.365234	0.000107259	0.238273	0.0604933	INDEL	187	512	0.91859	ENSG00000182782	ENSG00000182782	NA	rs1290446843
QTS000010	ftp://ftp.ebi.ac.uk/pub/databases/spot/eQTL/sumstats/QTS000010/QTD000083/QTD000083.all.tsv.gz	ILMN_1753716	12	122700112	AACAAAG	A	chr12_122700112_AACAAAG_A	151	0.365234	0.184467	-0.0865296	0.065014	INDEL	187	512	0.91859	ENSG00000111361	ENSG00000111361	NA	rs1290446843
QTS000010	ftp://ftp.ebi.ac.uk/pub/databases/spot/eQTL/sumstats/QTS000010/QTD000083/QTD000083.all.tsv.gz	ILMN_1757910	12	122700112	AACAAAG	A	chr12_122700112_AACAAAG_A	151	0.365234	0.0242874	-0.216987	0.0957228	INDEL	187	512	0.91859	ENSG00000130787	ENSG00000130787	NA	rs1290446843
QTS000010	ftp://ftp.ebi.ac.uk/pub/databases/spot/eQTL/sumstats/QTS000010/QTD000083/QTD000083.all.tsv.gz	ILMN_1760954	12	122700112	AACAAAG	A	chr12_122700112_AACAAAG_A	151	0.365234	0.501247	0.0438231	0.0650635	INDEL	187	512	0.91859	ENSG00000139726	ENSG00000139726	NA	rs1290446843
QTS000010	ftp://ftp.ebi.ac.uk/pub/databases/spot/eQTL/sumstats/QTS000010/QTD000083/QTD000083.all.tsv.gz	ILMN_1771260	12	122700112	AACAAAG	A	chr12_122700112_AACAAAG_A	151	0.365234	0.582931	-0.054123	0.098432	INDEL	187	512	0.91859	ENSG00000176383	ENSG00000176383	NA	rs1290446843
QTS000010	ftp://ftp.ebi.ac.uk/pub/databases/spot/eQTL/sumstats/QTS000010/QTD000083/QTD000083.all.tsv.gz	ILMN_1772845	12	122700112	AACAAAG	A	chr12_122700112_AACAAAG_A	151	0.365234	0.218691	-0.0849358	0.0688725	INDEL	187	512	0.91859	ENSG00000184209	ENSG00000184209	NA	rs1290446843
QTS000010	ftp://ftp.ebi.ac.uk/pub/databases/spot/eQTL/sumstats/QTS000010/QTD000083/QTD000083.all.tsv.gz	ILMN_1779835	12	122700112	AACAAAG	A	chr12_122700112_AACAAAG_A	151	0.365234	0.0649369	0.167863	0.0905329	INDEL	187	512	0.91859	ENSG00000182196	ENSG00000182196	NA	rs1290446843
QTS000010	ftp://ftp.ebi.ac.uk/pub/databases/spot/eQTL/sumstats/QTS000010/QTD000083/QTD000083.all.tsv.gz	ILMN_1787845	12	122700112	AACAAAG	A	chr12_122700112_AACAAAG_A	151	0.365234	0.797294	0.0257266	0.100051	INDEL	187	512	0.91859	ENSG00000130787	ENSG00000130787	NA	rs1290446843
QTS000010	ftp://ftp.ebi.ac.uk/pub/databases/spot/eQTL/sumstats/QTS000010/QTD000083/QTD000083.all.tsv.gz	ILMN_1788887	12	122700112	AACAAAG	A	chr12_122700112_AACAAAG_A	151	0.365234	0.604154	-0.0463967	0.0893757	INDEL	187	512	0.91859	ENSG00000212694	ENSG00000212694	NA	rs1290446843
QTS000010	ftp://ftp.ebi.ac.uk/pub/databases/spot/eQTL/sumstats/QTS000010/QTD000083/QTD000083.all.tsv.gz	ILMN_1788928	12	122700112	AACAAAG	A	chr12_122700112_AACAAAG_A	151	0.365234	0.841277	0.0186044	0.0928008	INDEL	187	512	0.91859	ENSG00000150967	ENSG00000150967	NA	rs1290446843
QTS000010	ftp://ftp.ebi.ac.uk/pub/databases/spot/eQTL/sumstats/QTS000010/QTD000083/QTD000083.all.tsv.gz	ILMN_1791149	12	122700112	AACAAAG	A	chr12_122700112_AACAAAG_A	151	0.365234	0.278744	-0.0629716	0.0580067	INDEL	187	512	0.91859	ENSG00000182196	ENSG00000182196	NA	rs1290446843
QTS000010	ftp://ftp.ebi.ac.uk/pub/databases/spot/eQTL/sumstats/QTS000010/QTD000083/QTD000083.all.tsv.gz	ILMN_1792092	12	122700112	AACAAAG	A	chr12_122700112_AACAAAG_A	151	0.365234	0.709183	-0.0268061	0.0717902	INDEL	187	512	0.91859	ENSG00000033030	ENSG00000033030	NA	rs1290446843
QTS000010	ftp://ftp.ebi.ac.uk/pub/databases/spot/eQTL/sumstats/QTS000010/QTD000083/QTD000083.all.tsv.gz	ILMN_1797425	12	122700112	AACAAAG	A	chr12_122700112_AACAAAG_A	151	0.365234	0.918114	0.00748162	0.0726949	INDEL	187	512	0.91859	ENSG00000111364	ENSG00000111364	NA	rs1290446843
QTS000010	ftp://ftp.ebi.ac.uk/pub/databases/spot/eQTL/sumstats/QTS000010/QTD000083/QTD000083.all.tsv.gz	ILMN_1800341	12	122700112	AACAAAG	A	chr12_122700112_AACAAAG_A	151	0.365234	0.505708	0.0642194	0.0963484	INDEL	187	512	0.91859	ENSG00000158023	ENSG00000158023	NA	rs1290446843
QTS000010	ftp://ftp.ebi.ac.uk/pub/databases/spot/eQTL/sumstats/QTS000010/QTD000083/QTD000083.all.tsv.gz	ILMN_1805643	12	122700112	AACAAAG	A	chr12_122700112_AACAAAG_A	151	0.365234	0.567781	-0.0534247	0.0933819	INDEL	187	512	0.91859	ENSG00000188026	ENSG00000188026	NA	rs1290446843
QTS000010	ftp://ftp.ebi.ac.uk/pub/databases/spot/eQTL/sumstats/QTS000010/QTD000083/QTD000083.all.tsv.gz	ILMN_1807704	12	122700112	AACAAAG	A	chr12_122700112_AACAAAG_A	151	0.365234	0.432204	-0.0703682	0.0894421	INDEL	187	512	0.91859	ENSG00000212694	ENSG00000212694	NA	rs1290446843
QTS000010	ftp://ftp.ebi.ac.uk/pub/databases/spot/eQTL/sumstats/QTS000010/QTD000083/QTD000083.all.tsv.gz	ILMN_1811272	12	122700112	AACAAAG	A	chr12_122700112_AACAAAG_A	151	0.365234	0.19394	0.127123	0.0975885	INDEL	187	512	0.91859	ENSG00000196917	ENSG00000196917	NA	rs1290446843
QTS000010	ftp://ftp.ebi.ac.uk/pub/databases/spot/eQTL/sumstats/QTS000010/QTD000083/QTD000083.all.tsv.gz	ILMN_1812721	12	122700112	AACAAAG	A	chr12_122700112_AACAAAG_A	151	0.365234	0.00221124	-0.25851	0.0835649	INDEL	187	512	0.91859	ENSG00000130787	ENSG00000130787	NA	rs1290446843
QTS000010	ftp://ftp.ebi.ac.uk/pub/databases/spot/eQTL/sumstats/QTS000010/QTD000083/QTD000083.all.tsv.gz	ILMN_1813573	12	122700112	AACAAAG	A	chr12_122700112_AACAAAG_A	151	0.365234	0.0177873	-0.218135	0.0914079	INDEL	187	512	0.91859	ENSG00000139718	ENSG00000139718	NA	rs1290446843
QTS000010	ftp://ftp.ebi.ac.uk/pub/databases/spot/eQTL/sumstats/QTS000010/QTD000083/QTD000083.all.tsv.gz	ILMN_1849192	12	122700112	AACAAAG	A	chr12_122700112_AACAAAG_A	151	0.365234	0.487567	0.0670043	0.0963741	INDEL	187	512	0.91859	ENSG00000256546	ENSG00000256546	NA	rs1290446843
QTS000010	ftp://ftp.ebi.ac.uk/pub/databases/spot/eQTL/sumstats/QTS000010/QTD000083/QTD000083.all.tsv.gz	ILMN_2098947	12	122700112	AACAAAG	A	chr12_122700112_AACAAAG_A	151	0.365234	0.516266	-0.0558143	0.0858589	INDEL	187	512	0.91859	ENSG00000212694	ENSG00000212694	NA	rs1290446843
QTS000010	ftp://ftp.ebi.ac.uk/pub/databases/spot/eQTL/sumstats/QTS000010/QTD000083/QTD000083.all.tsv.gz	ILMN_2108493	12	122700112	AACAAAG	A	chr12_122700112_AACAAAG_A	151	0.365234	0.337713	-0.0965755	0.100536	INDEL	187	512	0.91859	ENSG00000188735	ENSG00000188735	NA	rs1290446843
QTS000010	ftp://ftp.ebi.ac.uk/pub/databases/spot/eQTL/sumstats/QTS000010/QTD000083/QTD000083.all.tsv.gz	ILMN_2133125	12	122700112	AACAAAG	A	chr12_122700112_AACAAAG_A	151	0.365234	0.659957	0.0436378	0.0990601	INDEL	187	512	0.91859	ENSG00000158113	ENSG00000158113	NA	rs1290446843
QTS000010	ftp://ftp.ebi.ac.uk/pub/databases/spot/eQTL/sumstats/QTS000010/QTD000083/QTD000083.all.tsv.gz	ILMN_2161848	12	122700112	AACAAAG	A	chr12_122700112_AACAAAG_A	151	0.365234	0.946883	-0.00655642	0.0983096	INDEL	187	512	0.91859	ENSG00000196917	ENSG00000196917	NA	rs1290446843
QTS000010	ftp://ftp.ebi.ac.uk/pub/databases/spot/eQTL/sumstats/QTS000010/QTD000083/QTD000083.all.tsv.gz	ILMN_2201866	12	122700112	AACAAAG	A	chr12_122700112_AACAAAG_A	151	0.365234	0.887438	0.0141559	0.099903	INDEL	187	512	0.91859	ENSG00000204671	ENSG00000204671	NA	rs1290446843
QTS000010	ftp://ftp.ebi.ac.uk/pub/databases/spot/eQTL/sumstats/QTS000010/QTD000083/QTD000083.all.tsv.gz	ILMN_2288402	12	122700112	AACAAAG	A	chr12_122700112_AACAAAG_A	151	0.365234	0.692507	-0.0379646	0.0958872	INDEL	187	512	0.91859	ENSG00000130787	ENSG00000130787	NA	rs1290446843
QTS000010	ftp://ftp.ebi.ac.uk/pub/databases/spot/eQTL/sumstats/QTS000010/QTD000083/QTD000083.all.tsv.gz	ILMN_2310589	12	122700112	AACAAAG	A	chr12_122700112_AACAAAG_A	151	0.365234	0.493868	0.0642001	0.0936936	INDEL	187	512	0.91859	ENSG00000184047	ENSG00000184047	NA	rs1290446843
QTS000010	ftp://ftp.ebi.ac.uk/pub/databases/spot/eQTL/sumstats/QTS000010/QTD000083/QTD000083.all.tsv.gz	ILMN_2332990	12	122700112	AACAAAG	A	chr12_122700112_AACAAAG_A	151	0.365234	0.380705	0.045269	0.0515469	INDEL	187	512	0.91859	ENSG00000184047	ENSG00000184047	NA	rs1290446843
QTS000010	ftp://ftp.ebi.ac.uk/pub/databases/spot/eQTL/sumstats/QTS000010/QTD000083/QTD000083.all.tsv.gz	ILMN_2343047	12	122700112	AACAAAG	A	chr12_122700112_AACAAAG_A	151	0.365234	0.801026	0.0245513	0.0973109	INDEL	187	512	0.91859	ENSG00000150967	ENSG00000150967	NA	rs1290446843
QTS000010	ftp://ftp.ebi.ac.uk/pub/databases/spot/eQTL/sumstats/QTS000010/QTD000083/QTD000083.all.tsv.gz	ILMN_2343048	12	122700112	AACAAAG	A	chr12_122700112_AACAAAG_A	151	0.365234	0.874625	0.0145792	0.0923002	INDEL	187	512	0.91859	ENSG00000150967	ENSG00000150967	NA	rs1290446843
QTS000010	ftp://ftp.ebi.ac.uk/pub/databases/spot/eQTL/sumstats/QTS000010/QTD000083/QTD000083.all.tsv.gz	ILMN_2358277	12	122700112	AACAAAG	A	chr12_122700112_AACAAAG_A	151	0.365234	0.0219878	0.137962	0.0598399	INDEL	187	512	0.91859	ENSG00000111011	ENSG00000111011	NA	rs1290446843
QTS000010	ftp://ftp.ebi.ac.uk/pub/databases/spot/eQTL/sumstats/QTS000010/QTD000083/QTD000083.all.tsv.gz	ILMN_2358278	12	122700112	AACAAAG	A	chr12_122700112_AACAAAG_A	151	0.365234	0.821734	0.0163061	0.0722914	INDEL	187	512	0.91859	ENSG00000111011	ENSG00000111011	NA	rs1290446843
QTS000010	ftp://ftp.ebi.ac.uk/pub/databases/spot/eQTL/sumstats/QTS000010/QTD000083/QTD000083.all.tsv.gz	ILMN_2378081	12	122700112	AACAAAG	A	chr12_122700112_AACAAAG_A	151	0.365234	0.763353	0.0300238	0.0996074	INDEL	187	512	0.91859	ENSG00000110987	ENSG00000110987	NA	rs1290446843
QTS000010	ftp://ftp.ebi.ac.uk/pub/databases/spot/eQTL/sumstats/QTS000010/QTD000083/QTD000083.all.tsv.gz	ILMN_2393144	12	122700112	AACAAAG	A	chr12_122700112_AACAAAG_A	151	0.365234	0.588478	0.0349982	0.0645998	INDEL	187	512	0.91859	ENSG00000182196	ENSG00000182196	NA	rs1290446843
QTS000010	ftp://ftp.ebi.ac.uk/pub/databases/spot/eQTL/sumstats/QTS000010/QTD000083/QTD000083.all.tsv.gz	ILMN_2395285	12	122700112	AACAAAG	A	chr12_122700112_AACAAAG_A	151	0.365234	0.869244	-0.00850422	0.0516049	INDEL	187	512	0.91859	ENSG00000184209	ENSG00000184209	NA	rs1290446843
QTS000010	ftp://ftp.ebi.ac.uk/pub/databases/spot/eQTL/sumstats/QTS000010/QTD000083/QTD000083.all.tsv.gz	ILMN_2396148	12	122700112	AACAAAG	A	chr12_122700112_AACAAAG_A	151	0.365234	0.714036	-0.0360759	0.0983337	INDEL	187	512	0.91859	ENSG00000130787	ENSG00000130787	NA	rs1290446843
QTS000010	ftp://ftp.ebi.ac.uk/pub/databases/spot/eQTL/sumstats/QTS000010/QTD000083/QTD000083.all.tsv.gz	ILMN_2404085	12	122700112	AACAAAG	A	chr12_122700112_AACAAAG_A	151	0.365234	0.561165	0.03445	0.0592006	INDEL	187	512	0.91859	ENSG00000130779	ENSG00000130779	NA	rs1290446843
QTS000010	ftp://ftp.ebi.ac.uk/pub/databases/spot/eQTL/sumstats/QTS000010/QTD000083/QTD000083.all.tsv.gz	ILMN_3208881	12	122700112	AACAAAG	A	chr12_122700112_AACAAAG_A	151	0.365234	0.0748017	0.131441	0.0734543	INDEL	187	512	0.91859	ENSG00000183955	ENSG00000183955	NA	rs1290446843
QTS000010	ftp://ftp.ebi.ac.uk/pub/databases/spot/eQTL/sumstats/QTS000010/QTD000083/QTD000083.all.tsv.gz	ILMN_3229052	12	122700112	AACAAAG	A	chr12_122700112_AACAAAG_A	151	0.365234	0.737885	0.0296973	0.0886374	INDEL	187	512	0.91859	ENSG00000184209	ENSG00000184209	NA	rs1290446843
QTS000010	ftp://ftp.ebi.ac.uk/pub/databases/spot/eQTL/sumstats/QTS000010/QTD000083/QTD000083.all.tsv.gz	ILMN_3236695	12	122700112	AACAAAG	A	chr12_122700112_AACAAAG_A	151	0.365234	0.0338047	-0.213261	0.099908	INDEL	187	512	0.91859	ENSG00000256092	ENSG00000256092	NA	rs1290446843
QTS000010	ftp://ftp.ebi.ac.uk/pub/databases/spot/eQTL/sumstats/QTS000010/QTD000083/QTD000083.all.tsv.gz	ILMN_3249006	12	122700112	AACAAAG	A	chr12_122700112_AACAAAG_A	151	0.365234	0.28055	0.0858952	0.0794214	INDEL	187	512	0.91859	ENSG00000183955	ENSG00000183955	NA	rs1290446843
QTS000010	ftp://ftp.ebi.ac.uk/pub/databases/spot/eQTL/sumstats/QTS000010/QTD000083/QTD000083.all.tsv.gz	ILMN_1651936	12	122700416	T	A	chr12_122700416_T_A	144	0.341797	0.258858	0.0872934	0.0771303	SNP	179	512	0.84265	ENSG00000183955	ENSG00000183955	NA	rs148147685
QTS000010	ftp://ftp.ebi.ac.uk/pub/databases/spot/eQTL/sumstats/QTS000010/QTD000083/QTD000083.all.tsv.gz	ILMN_1652918	12	122700416	T	A	chr12_122700416_T_A	144	0.341797	0.275807	-0.103145	0.0944323	SNP	179	512	0.84265	ENSG00000139725	ENSG00000139725	NA	rs148147685
QTS000010	ftp://ftp.ebi.ac.uk/pub/databases/spot/eQTL/sumstats/QTS000010/QTD000083/QTD000083.all.tsv.gz	ILMN_1654421	12	122700416	T	A	chr12_122700416_T_A	144	0.341797	0.77651	0.0283108	0.09962	SNP	179	512	0.84265	ENSG00000051825	ENSG00000051825	NA	rs148147685
QTS000010	ftp://ftp.ebi.ac.uk/pub/databases/spot/eQTL/sumstats/QTS000010/QTD000083/QTD000083.all.tsv.gz	ILMN_1654939	12	122700416	T	A	chr12_122700416_T_A	144	0.341797	0.0558638	-0.164051	0.085382	SNP	179	512	0.84265	ENSG00000086598	ENSG00000086598	NA	rs148147685
QTS000010	ftp://ftp.ebi.ac.uk/pub/databases/spot/eQTL/sumstats/QTS000010/QTD000083/QTD000083.all.tsv.gz	ILMN_1662316	12	122700416	T	A	chr12_122700416_T_A	144	0.341797	0.413602	-0.077984	0.0952198	SNP	179	512	0.84265	ENSG00000139719	ENSG00000139719	NA	rs148147685
QTS000010	ftp://ftp.ebi.ac.uk/pub/databases/spot/eQTL/sumstats/QTS000010/QTD000083/QTD000083.all.tsv.gz	ILMN_1663370	12	122700416	T	A	chr12_122700416_T_A	144	0.341797	0.819583	0.0239299	0.104804	SNP	179	512	0.84265	ENSG00000130783	ENSG00000130783	NA	rs148147685
QTS000010	ftp://ftp.ebi.ac.uk/pub/databases/spot/eQTL/sumstats/QTS000010/QTD000083/QTD000083.all.tsv.gz	ILMN_1665335	12	122700416	T	A	chr12_122700416_T_A	144	0.341797	0.222755	-0.091449	0.0748117	SNP	179	512	0.84265	ENSG00000184047	ENSG00000184047	NA	rs148147685
QTS000010	ftp://ftp.ebi.ac.uk/pub/databases/spot/eQTL/sumstats/QTS000010/QTD000083/QTD000083.all.tsv.gz	ILMN_1665996	12	122700416	T	A	chr12_122700416_T_A	144	0.341797	0.69797	0.0362743	0.0933637	SNP	179	512	0.84265	ENSG00000110987	ENSG00000110987	NA	rs148147685
QTS000010	ftp://ftp.ebi.ac.uk/pub/databases/spot/eQTL/sumstats/QTS000010/QTD000083/QTD000083.all.tsv.gz	ILMN_1667510	12	122700416	T	A	chr12_122700416_T_A	144	0.341797	0.38007	-0.079693	0.0906238	SNP	179	512	0.84265	ENSG00000130921	ENSG00000130921	NA	rs148147685
QTS000010	ftp://ftp.ebi.ac.uk/pub/databases/spot/eQTL/sumstats/QTS000010/QTD000083/QTD000083.all.tsv.gz	ILMN_1668743	12	122700416	T	A	chr12_122700416_T_A	144	0.341797	0.210223	0.109385	0.0870694	SNP	179	512	0.84265	ENSG00000150977	ENSG00000150977	NA	rs148147685
QTS000010	ftp://ftp.ebi.ac.uk/pub/databases/spot/eQTL/sumstats/QTS000010/QTD000083/QTD000083.all.tsv.gz	ILMN_1677693	12	122700416	T	A	chr12_122700416_T_A	144	0.341797	8.7123e-07	0.335072	0.066348	SNP	179	512	0.84265	ENSG00000255398	ENSG00000255398	NA	rs148147685
QTS000010	ftp://ftp.ebi.ac.uk/pub/databases/spot/eQTL/sumstats/QTS000010/QTD000083/QTD000083.all.tsv.gz	ILMN_1678490	12	122700416	T	A	chr12_122700416_T_A	144	0.341797	0.526934	0.0395936	0.0624886	SNP	179	512	0.84265	ENSG00000150977	ENSG00000150977	NA	rs148147685
QTS000010	ftp://ftp.ebi.ac.uk/pub/databases/spot/eQTL/sumstats/QTS000010/QTD000083/QTD000083.all.tsv.gz	ILMN_1684038	12	122700416	T	A	chr12_122700416_T_A	144	0.341797	0.248942	0.117218	0.101425	SNP	179	512	0.84265	ENSG00000130779	ENSG00000130779	NA	rs148147685
QTS000010	ftp://ftp.ebi.ac.uk/pub/databases/spot/eQTL/sumstats/QTS000010/QTD000083/QTD000083.all.tsv.gz	ILMN_1693987	12	122700416	T	A	chr12_122700416_T_A	144	0.341797	0.137166	-0.151424	0.101532	SNP	179	512	0.84265	ENSG00000175727	ENSG00000175727	NA	rs148147685
QTS000010	ftp://ftp.ebi.ac.uk/pub/databases/spot/eQTL/sumstats/QTS000010/QTD000083/QTD000083.all.tsv.gz	ILMN_1701905	12	122700416	T	A	chr12_122700416_T_A	144	0.341797	0.215757	0.130159	0.104869	SNP	179	512	0.84265	ENSG00000130783	ENSG00000130783	NA	rs148147685
QTS000010	ftp://ftp.ebi.ac.uk/pub/databases/spot/eQTL/sumstats/QTS000010/QTD000083/QTD000083.all.tsv.gz	ILMN_1704019	12	122700416	T	A	chr12_122700416_T_A	144	0.341797	0.145409	0.147745	0.101149	SNP	179	512	0.84265	ENSG00000111325	ENSG00000111325	NA	rs148147685
QTS000010	ftp://ftp.ebi.ac.uk/pub/databases/spot/eQTL/sumstats/QTS000010/QTD000083/QTD000083.all.tsv.gz	ILMN_1706345	12	122700416	T	A	chr12_122700416_T_A	144	0.341797	0.103685	0.174148	0.106615	SNP	179	512	0.84265	ENSG00000168778	ENSG00000168778	NA	rs148147685
QTS000010	ftp://ftp.ebi.ac.uk/pub/databases/spot/eQTL/sumstats/QTS000010/QTD000083/QTD000083.all.tsv.gz	ILMN_1706886	12	122700416	T	A	chr12_122700416_T_A	144	0.341797	0.697436	0.0372725	0.0957552	SNP	179	512	0.84265	ENSG00000110987	ENSG00000110987	NA	rs148147685
QTS000010	ftp://ftp.ebi.ac.uk/pub/databases/spot/eQTL/sumstats/QTS000010/QTD000083/QTD000083.all.tsv.gz	ILMN_1710427	12	122700416	T	A	chr12_122700416_T_A	144	0.341797	0.932011	-0.00728696	0.0853237	SNP	179	512	0.84265	ENSG00000139722	ENSG00000139722	NA	rs148147685
QTS000010	ftp://ftp.ebi.ac.uk/pub/databases/spot/eQTL/sumstats/QTS000010/QTD000083/QTD000083.all.tsv.gz	ILMN_1711699	12	122700416	T	A	chr12_122700416_T_A	144	0.341797	0.182947	-0.137115	0.102664	SNP	179	512	0.84265	ENSG00000130787	ENSG00000130787	NA	rs148147685
QTS000010	ftp://ftp.ebi.ac.uk/pub/databases/spot/eQTL/sumstats/QTS000010/QTD000083/QTD000083.all.tsv.gz	ILMN_1720498	12	122700416	T	A	chr12_122700416_T_A	144	0.341797	0.112156	-0.170131	0.106705	SNP	179	512	0.84265	ENSG00000188735	ENSG00000188735	NA	rs148147685
QTS000010	ftp://ftp.ebi.ac.uk/pub/databases/spot/eQTL/sumstats/QTS000010/QTD000083/QTD000083.all.tsv.gz	ILMN_1723058	12	122700416	T	A	chr12_122700416_T_A	144	0.341797	0.834597	-0.0206401	0.09874	SNP	179	512	0.84265	ENSG00000130779	ENSG00000130779	NA	rs148147685
QTS000010	ftp://ftp.ebi.ac.uk/pub/databases/spot/eQTL/sumstats/QTS000010/QTD000083/QTD000083.all.tsv.gz	ILMN_1725187	12	122700416	T	A	chr12_122700416_T_A	144	0.341797	0.678768	0.0379458	0.0915132	SNP	179	512	0.84265	ENSG00000090975	ENSG00000090975	NA	rs148147685
QTS000010	ftp://ftp.ebi.ac.uk/pub/databases/spot/eQTL/sumstats/QTS000010/QTD000083/QTD000083.all.tsv.gz	ILMN_1725666	12	122700416	T	A	chr12_122700416_T_A	144	0.341797	0.170795	0.110618	0.0805225	SNP	179	512	0.84265	ENSG00000111358	ENSG00000111358	NA	rs148147685
QTS000010	ftp://ftp.ebi.ac.uk/pub/databases/spot/eQTL/sumstats/QTS000010/QTD000083/QTD000083.all.tsv.gz	ILMN_1732516	12	122700416	T	A	chr12_122700416_T_A	144	0.341797	0.942946	0.00686576	0.0958343	SNP	179	512	0.84265	ENSG00000184445	ENSG00000184445	NA	rs148147685
QTS000010	ftp://ftp.ebi.ac.uk/pub/databases/spot/eQTL/sumstats/QTS000010/QTD000083/QTD000083.all.tsv.gz	ILMN_1732767	12	122700416	T	A	chr12_122700416_T_A	144	0.341797	0.731784	-0.0339262	0.0988667	SNP	179	512	0.84265	ENSG00000110801	ENSG00000110801	NA	rs148147685
QTS000010	ftp://ftp.ebi.ac.uk/pub/databases/spot/eQTL/sumstats/QTS000010/QTD000083/QTD000083.all.tsv.gz	ILMN_1739943	12	122700416	T	A	chr12_122700416_T_A	144	0.341797	0.268604	0.0863343	0.0778599	SNP	179	512	0.84265	ENSG00000139697	ENSG00000139697	NA	rs148147685
QTS000010	ftp://ftp.ebi.ac.uk/pub/databases/spot/eQTL/sumstats/QTS000010/QTD000083/QTD000083.all.tsv.gz	ILMN_1745688	12	122700416	T	A	chr12_122700416_T_A	144	0.341797	0.365729	-0.0915367	0.10101	SNP	179	512	0.84265	ENSG00000158104	ENSG00000158104	NA	rs148147685
QTS000010	ftp://ftp.ebi.ac.uk/pub/databases/spot/eQTL/sumstats/QTS000010/QTD000083/QTD000083.all.tsv.gz	ILMN_1750497	12	122700416	T	A	chr12_122700416_T_A	144	0.341797	0.000133271	0.25004	0.0643928	SNP	179	512	0.84265	ENSG00000182782	ENSG00000182782	NA	rs148147685
QTS000010	ftp://ftp.ebi.ac.uk/pub/databases/spot/eQTL/sumstats/QTS000010/QTD000083/QTD000083.all.tsv.gz	ILMN_1753716	12	122700416	T	A	chr12_122700416_T_A	144	0.341797	0.126331	-0.105946	0.0690632	SNP	179	512	0.84265	ENSG00000111361	ENSG00000111361	NA	rs148147685
QTS000010	ftp://ftp.ebi.ac.uk/pub/databases/spot/eQTL/sumstats/QTS000010/QTD000083/QTD000083.all.tsv.gz	ILMN_1757910	12	122700416	T	A	chr12_122700416_T_A	144	0.341797	0.0665757	-0.188284	0.102169	SNP	179	512	0.84265	ENSG00000130787	ENSG00000130787	NA	rs148147685
QTS000010	ftp://ftp.ebi.ac.uk/pub/databases/spot/eQTL/sumstats/QTS000010/QTD000083/QTD000083.all.tsv.gz	ILMN_1760954	12	122700416	T	A	chr12_122700416_T_A	144	0.341797	0.631196	0.0332762	0.0692306	SNP	179	512	0.84265	ENSG00000139726	ENSG00000139726	NA	rs148147685
QTS000010	ftp://ftp.ebi.ac.uk/pub/databases/spot/eQTL/sumstats/QTS000010/QTD000083/QTD000083.all.tsv.gz	ILMN_1771260	12	122700416	T	A	chr12_122700416_T_A	144	0.341797	0.491604	-0.0720847	0.104651	SNP	179	512	0.84265	ENSG00000176383	ENSG00000176383	NA	rs148147685
QTS000010	ftp://ftp.ebi.ac.uk/pub/databases/spot/eQTL/sumstats/QTS000010/QTD000083/QTD000083.all.tsv.gz	ILMN_1772845	12	122700416	T	A	chr12_122700416_T_A	144	0.341797	0.278361	-0.0796389	0.0733012	SNP	179	512	0.84265	ENSG00000184209	ENSG00000184209	NA	rs148147685
QTS000010	ftp://ftp.ebi.ac.uk/pub/databases/spot/eQTL/sumstats/QTS000010/QTD000083/QTD000083.all.tsv.gz	ILMN_1779835	12	122700416	T	A	chr12_122700416_T_A	144	0.341797	0.0530177	0.187084	0.0962194	SNP	179	512	0.84265	ENSG00000182196	ENSG00000182196	NA	rs148147685
QTS000010	ftp://ftp.ebi.ac.uk/pub/databases/spot/eQTL/sumstats/QTS000010/QTD000083/QTD000083.all.tsv.gz	ILMN_1787845	12	122700416	T	A	chr12_122700416_T_A	144	0.341797	0.921336	-0.0105204	0.106422	SNP	179	512	0.84265	ENSG00000130787	ENSG00000130787	NA	rs148147685
QTS000010	ftp://ftp.ebi.ac.uk/pub/databases/spot/eQTL/sumstats/QTS000010/QTD000083/QTD000083.all.tsv.gz	ILMN_1788887	12	122700416	T	A	chr12_122700416_T_A	144	0.341797	0.754314	-0.0297929	0.0950898	SNP	179	512	0.84265	ENSG00000212694	ENSG00000212694	NA	rs148147685
QTS000010	ftp://ftp.ebi.ac.uk/pub/databases/spot/eQTL/sumstats/QTS000010/QTD000083/QTD000083.all.tsv.gz	ILMN_1788928	12	122700416	T	A	chr12_122700416_T_A	144	0.341797	0.782393	-0.0272892	0.0986913	SNP	179	512	0.84265	ENSG00000150967	ENSG00000150967	NA	rs148147685
QTS000010	ftp://ftp.ebi.ac.uk/pub/databases/spot/eQTL/sumstats/QTS000010/QTD000083/QTD000083.all.tsv.gz	ILMN_1791149	12	122700416	T	A	chr12_122700416_T_A	144	0.341797	0.550659	-0.0369315	0.0617982	SNP	179	512	0.84265	ENSG00000182196	ENSG00000182196	NA	rs148147685
QTS000010	ftp://ftp.ebi.ac.uk/pub/databases/spot/eQTL/sumstats/QTS000010/QTD000083/QTD000083.all.tsv.gz	ILMN_1792092	12	122700416	T	A	chr12_122700416_T_A	144	0.341797	0.898884	-0.00971492	0.0763723	SNP	179	512	0.84265	ENSG00000033030	ENSG00000033030	NA	rs148147685
QTS000010	ftp://ftp.ebi.ac.uk/pub/databases/spot/eQTL/sumstats/QTS000010/QTD000083/QTD000083.all.tsv.gz	ILMN_1797425	12	122700416	T	A	chr12_122700416_T_A	144	0.341797	0.603589	0.0401768	0.0772734	SNP	179	512	0.84265	ENSG00000111364	ENSG00000111364	NA	rs148147685
QTS000010	ftp://ftp.ebi.ac.uk/pub/databases/spot/eQTL/sumstats/QTS000010/QTD000083/QTD000083.all.tsv.gz	ILMN_1800341	12	122700416	T	A	chr12_122700416_T_A	144	0.341797	0.438255	0.0795364	0.102438	SNP	179	512	0.84265	ENSG00000158023	ENSG00000158023	NA	rs148147685
QTS000010	ftp://ftp.ebi.ac.uk/pub/databases/spot/eQTL/sumstats/QTS000010/QTD000083/QTD000083.all.tsv.gz	ILMN_1805643	12	122700416	T	A	chr12_122700416_T_A	144	0.341797	0.674572	-0.0417653	0.0993479	SNP	179	512	0.84265	ENSG00000188026	ENSG00000188026	NA	rs148147685
QTS000010	ftp://ftp.ebi.ac.uk/pub/databases/spot/eQTL/sumstats/QTS000010/QTD000083/QTD000083.all.tsv.gz	ILMN_1807704	12	122700416	T	A	chr12_122700416_T_A	144	0.341797	0.235786	-0.112878	0.0949707	SNP	179	512	0.84265	ENSG00000212694	ENSG00000212694	NA	rs148147685
QTS000010	ftp://ftp.ebi.ac.uk/pub/databases/spot/eQTL/sumstats/QTS000010/QTD000083/QTD000083.all.tsv.gz	ILMN_1811272	12	122700416	T	A	chr12_122700416_T_A	144	0.341797	0.256093	0.118251	0.103877	SNP	179	512	0.84265	ENSG00000196917	ENSG00000196917	NA	rs148147685
QTS000010	ftp://ftp.ebi.ac.uk/pub/databases/spot/eQTL/sumstats/QTS000010/QTD000083/QTD000083.all.tsv.gz	ILMN_1812721	12	122700416	T	A	chr12_122700416_T_A	144	0.341797	0.00267314	-0.269891	0.0889401	SNP	179	512	0.84265	ENSG00000130787	ENSG00000130787	NA	rs148147685
QTS000010	ftp://ftp.ebi.ac.uk/pub/databases/spot/eQTL/sumstats/QTS000010/QTD000083/QTD000083.all.tsv.gz	ILMN_1813573	12	122700416	T	A	chr12_122700416_T_A	144	0.341797	0.0245827	-0.220173	0.0973314	SNP	179	512	0.84265	ENSG00000139718	ENSG00000139718	NA	rs148147685
QTS000010	ftp://ftp.ebi.ac.uk/pub/databases/spot/eQTL/sumstats/QTS000010/QTD000083/QTD000083.all.tsv.gz	ILMN_1849192	12	122700416	T	A	chr12_122700416_T_A	144	0.341797	0.347538	0.0963933	0.102414	SNP	179	512	0.84265	ENSG00000256546	ENSG00000256546	NA	rs148147685
QTS000010	ftp://ftp.ebi.ac.uk/pub/databases/spot/eQTL/sumstats/QTS000010/QTD000083/QTD000083.all.tsv.gz	ILMN_2098947	12	122700416	T	A	chr12_122700416_T_A	144	0.341797	0.466362	-0.066606	0.091295	SNP	179	512	0.84265	ENSG00000212694	ENSG00000212694	NA	rs148147685
QTS000010	ftp://ftp.ebi.ac.uk/pub/databases/spot/eQTL/sumstats/QTS000010/QTD000083/QTD000083.all.tsv.gz	ILMN_2108493	12	122700416	T	A	chr12_122700416_T_A	144	0.341797	0.591958	-0.0574642	0.107066	SNP	179	512	0.84265	ENSG00000188735	ENSG00000188735	NA	rs148147685
QTS000010	ftp://ftp.ebi.ac.uk/pub/databases/spot/eQTL/sumstats/QTS000010/QTD000083/QTD000083.all.tsv.gz	ILMN_2133125	12	122700416	T	A	chr12_122700416_T_A	144	0.341797	0.846344	0.020445	0.10539	SNP	179	512	0.84265	ENSG00000158113	ENSG00000158113	NA	rs148147685
QTS000010	ftp://ftp.ebi.ac.uk/pub/databases/spot/eQTL/sumstats/QTS000010/QTD000083/QTD000083.all.tsv.gz	ILMN_2161848	12	122700416	T	A	chr12_122700416_T_A	144	0.341797	0.596448	-0.0554068	0.104498	SNP	179	512	0.84265	ENSG00000196917	ENSG00000196917	NA	rs148147685
QTS000010	ftp://ftp.ebi.ac.uk/pub/databases/spot/eQTL/sumstats/QTS000010/QTD000083/QTD000083.all.tsv.gz	ILMN_2201866	12	122700416	T	A	chr12_122700416_T_A	144	0.341797	0.791322	0.0281421	0.106241	SNP	179	512	0.84265	ENSG00000204671	ENSG00000204671	NA	rs148147685
QTS000010	ftp://ftp.ebi.ac.uk/pub/databases/spot/eQTL/sumstats/QTS000010/QTD000083/QTD000083.all.tsv.gz	ILMN_2288402	12	122700416	T	A	chr12_122700416_T_A	144	0.341797	0.373025	-0.090896	0.101846	SNP	179	512	0.84265	ENSG00000130787	ENSG00000130787	NA	rs148147685
QTS000010	ftp://ftp.ebi.ac.uk/pub/databases/spot/eQTL/sumstats/QTS000010/QTD000083/QTD000083.all.tsv.gz	ILMN_2310589	12	122700416	T	A	chr12_122700416_T_A	144	0.341797	0.446048	0.0760409	0.099625	SNP	179	512	0.84265	ENSG00000184047	ENSG00000184047	NA	rs148147685
QTS000010	ftp://ftp.ebi.ac.uk/pub/databases/spot/eQTL/sumstats/QTS000010/QTD000083/QTD000083.all.tsv.gz	ILMN_2332990	12	122700416	T	A	chr12_122700416_T_A	144	0.341797	0.208601	0.069004	0.0547304	SNP	179	512	0.84265	ENSG00000184047	ENSG00000184047	NA	rs148147685
QTS000010	ftp://ftp.ebi.ac.uk/pub/databases/spot/eQTL/sumstats/QTS000010/QTD000083/QTD000083.all.tsv.gz	ILMN_2343047	12	122700416	T	A	chr12_122700416_T_A	144	0.341797	0.724023	0.036581	0.103482	SNP	179	512	0.84265	ENSG00000150967	ENSG00000150967	NA	rs148147685
QTS000010	ftp://ftp.ebi.ac.uk/pub/databases/spot/eQTL/sumstats/QTS000010/QTD000083/QTD000083.all.tsv.gz	ILMN_2343048	12	122700416	T	A	chr12_122700416_T_A	144	0.341797	0.913454	0.0106805	0.098169	SNP	179	512	0.84265	ENSG00000150967	ENSG00000150967	NA	rs148147685
QTS000010	ftp://ftp.ebi.ac.uk/pub/databases/spot/eQTL/sumstats/QTS000010/QTD000083/QTD000083.all.tsv.gz	ILMN_2358277	12	122700416	T	A	chr12_122700416_T_A	144	0.341797	0.0584199	0.121442	0.0638638	SNP	179	512	0.84265	ENSG00000111011	ENSG00000111011	NA	rs148147685
QTS000010	ftp://ftp.ebi.ac.uk/pub/databases/spot/eQTL/sumstats/QTS000010/QTD000083/QTD000083.all.tsv.gz	ILMN_2358278	12	122700416	T	A	chr12_122700416_T_A	144	0.341797	0.732478	0.0263088	0.0768754	SNP	179	512	0.84265	ENSG00000111011	ENSG00000111011	NA	rs148147685
QTS000010	ftp://ftp.ebi.ac.uk/pub/databases/spot/eQTL/sumstats/QTS000010/QTD000083/QTD000083.all.tsv.gz	ILMN_2378081	12	122700416	T	A	chr12_122700416_T_A	144	0.341797	0.477028	0.0753842	0.105847	SNP	179	512	0.84265	ENSG00000110987	ENSG00000110987	NA	rs148147685
QTS000010	ftp://ftp.ebi.ac.uk/pub/databases/spot/eQTL/sumstats/QTS000010/QTD000083/QTD000083.all.tsv.gz	ILMN_2393144	12	122700416	T	A	chr12_122700416_T_A	144	0.341797	0.560393	0.0400561	0.0686989	SNP	179	512	0.84265	ENSG00000182196	ENSG00000182196	NA	rs148147685
QTS000010	ftp://ftp.ebi.ac.uk/pub/databases/spot/eQTL/sumstats/QTS000010/QTD000083/QTD000083.all.tsv.gz	ILMN_2395285	12	122700416	T	A	chr12_122700416_T_A	144	0.341797	0.910823	0.00615379	0.0548863	SNP	179	512	0.84265	ENSG00000184209	ENSG00000184209	NA	rs148147685
QTS000010	ftp://ftp.ebi.ac.uk/pub/databases/spot/eQTL/sumstats/QTS000010/QTD000083/QTD000083.all.tsv.gz	ILMN_2396148	12	122700416	T	A	chr12_122700416_T_A	144	0.341797	0.627045	-0.0508705	0.104561	SNP	179	512	0.84265	ENSG00000130787	ENSG00000130787	NA	rs148147685
QTS000010	ftp://ftp.ebi.ac.uk/pub/databases/spot/eQTL/sumstats/QTS000010/QTD000083/QTD000083.all.tsv.gz	ILMN_2404085	12	122700416	T	A	chr12_122700416_T_A	144	0.341797	0.474666	0.0450672	0.0629404	SNP	179	512	0.84265	ENSG00000130779	ENSG00000130779	NA	rs148147685
QTS000010	ftp://ftp.ebi.ac.uk/pub/databases/spot/eQTL/sumstats/QTS000010/QTD000083/QTD000083.all.tsv.gz	ILMN_3208881	12	122700416	T	A	chr12_122700416_T_A	144	0.341797	0.119815	0.122148	0.0782453	SNP	179	512	0.84265	ENSG00000183955	ENSG00000183955	NA	rs148147685
QTS000010	ftp://ftp.ebi.ac.uk/pub/databases/spot/eQTL/sumstats/QTS000010/QTD000083/QTD000083.all.tsv.gz	ILMN_3229052	12	122700416	T	A	chr12_122700416_T_A	144	0.341797	0.903985	0.011386	0.0942899	SNP	179	512	0.84265	ENSG00000184209	ENSG00000184209	NA	rs148147685
QTS000010	ftp://ftp.ebi.ac.uk/pub/databases/spot/eQTL/sumstats/QTS000010/QTD000083/QTD000083.all.tsv.gz	ILMN_3236695	12	122700416	T	A	chr12_122700416_T_A	144	0.341797	0.0296879	-0.232301	0.106208	SNP	179	512	0.84265	ENSG00000256092	ENSG00000256092	NA	rs148147685
QTS000010	ftp://ftp.ebi.ac.uk/pub/databases/spot/eQTL/sumstats/QTS000010/QTD000083/QTD000083.all.tsv.gz	ILMN_3249006	12	122700416	T	A	chr12_122700416_T_A	144	0.341797	0.189446	0.111027	0.0843712	SNP	179	512	0.84265	ENSG00000183955	ENSG00000183955	NA	rs148147685
QTS000010	ftp://ftp.ebi.ac.uk/pub/databases/spot/eQTL/sumstats/QTS000010/QTD000083/QTD000083.all.tsv.gz	ILMN_1651936	12	122700767	T	C	chr12_122700767_T_C	75	0.152344	0.108871	-0.165065	0.102573	SNP	78	512	0.9279	ENSG00000183955	ENSG00000183955	NA	rs523732
QTS000010	ftp://ftp.ebi.ac.uk/pub/databases/spot/eQTL/sumstats/QTS000010/QTD000083/QTD000083.all.tsv.gz	ILMN_1652918	12	122700767	T	C	chr12_122700767_T_C	75	0.152344	0.428841	0.0999105	0.126068	SNP	78	512	0.9279	ENSG00000139725	ENSG00000139725	NA	rs523732
QTS000010	ftp://ftp.ebi.ac.uk/pub/databases/spot/eQTL/sumstats/QTS000010/QTD000083/QTD000083.all.tsv.gz	ILMN_1654421	12	122700767	T	C	chr12_122700767_T_C	75	0.152344	0.329292	-0.129617	0.132598	SNP	78	512	0.9279	ENSG00000051825	ENSG00000051825	NA	rs523732
QTS000010	ftp://ftp.ebi.ac.uk/pub/databases/spot/eQTL/sumstats/QTS000010/QTD000083/QTD000083.all.tsv.gz	ILMN_1654939	12	122700767	T	C	chr12_122700767_T_C	75	0.152344	0.192996	-0.149232	0.114318	SNP	78	512	0.9279	ENSG00000086598	ENSG00000086598	NA	rs523732
QTS000010	ftp://ftp.ebi.ac.uk/pub/databases/spot/eQTL/sumstats/QTS000010/QTD000083/QTD000083.all.tsv.gz	ILMN_1662316	12	122700767	T	C	chr12_122700767_T_C	75	0.152344	0.912976	-0.0139097	0.127144	SNP	78	512	0.9279	ENSG00000139719	ENSG00000139719	NA	rs523732
QTS000010	ftp://ftp.ebi.ac.uk/pub/databases/spot/eQTL/sumstats/QTS000010/QTD000083/QTD000083.all.tsv.gz	ILMN_1663370	12	122700767	T	C	chr12_122700767_T_C	75	0.152344	0.135966	0.208124	0.139121	SNP	78	512	0.9279	ENSG00000130783	ENSG00000130783	NA	rs523732
QTS000010	ftp://ftp.ebi.ac.uk/pub/databases/spot/eQTL/sumstats/QTS000010/QTD000083/QTD000083.all.tsv.gz	ILMN_1665335	12	122700767	T	C	chr12_122700767_T_C	75	0.152344	0.106004	0.161478	0.0995245	SNP	78	512	0.9279	ENSG00000184047	ENSG00000184047	NA	rs523732
QTS000010	ftp://ftp.ebi.ac.uk/pub/databases/spot/eQTL/sumstats/QTS000010/QTD000083/QTD000083.all.tsv.gz	ILMN_1665996	12	122700767	T	C	chr12_122700767_T_C	75	0.152344	0.80911	-0.0301139	0.12452	SNP	78	512	0.9279	ENSG00000110987	ENSG00000110987	NA	rs523732
QTS000010	ftp://ftp.ebi.ac.uk/pub/databases/spot/eQTL/sumstats/QTS000010/QTD000083/QTD000083.all.tsv.gz	ILMN_1667510	12	122700767	T	C	chr12_122700767_T_C	75	0.152344	0.570946	0.0686344	0.120955	SNP	78	512	0.9279	ENSG00000130921	ENSG00000130921	NA	rs523732
QTS000010	ftp://ftp.ebi.ac.uk/pub/databases/spot/eQTL/sumstats/QTS000010/QTD000083/QTD000083.all.tsv.gz	ILMN_1668743	12	122700767	T	C	chr12_122700767_T_C	75	0.152344	0.787719	-0.0313958	0.116465	SNP	78	512	0.9279	ENSG00000150977	ENSG00000150977	NA	rs523732
QTS000010	ftp://ftp.ebi.ac.uk/pub/databases/spot/eQTL/sumstats/QTS000010/QTD000083/QTD000083.all.tsv.gz	ILMN_1677693	12	122700767	T	C	chr12_122700767_T_C	75	0.152344	0.319953	-0.0925298	0.0928444	SNP	78	512	0.9279	ENSG00000255398	ENSG00000255398	NA	rs523732
QTS000010	ftp://ftp.ebi.ac.uk/pub/databases/spot/eQTL/sumstats/QTS000010/QTD000083/QTD000083.all.tsv.gz	ILMN_1678490	12	122700767	T	C	chr12_122700767_T_C	75	0.152344	0.956706	-0.00453199	0.0833943	SNP	78	512	0.9279	ENSG00000150977	ENSG00000150977	NA	rs523732
QTS000010	ftp://ftp.ebi.ac.uk/pub/databases/spot/eQTL/sumstats/QTS000010/QTD000083/QTD000083.all.tsv.gz	ILMN_1684038	12	122700767	T	C	chr12_122700767_T_C	75	0.152344	0.0893715	-0.229928	0.134808	SNP	78	512	0.9279	ENSG00000130779	ENSG00000130779	NA	rs523732
QTS000010	ftp://ftp.ebi.ac.uk/pub/databases/spot/eQTL/sumstats/QTS000010/QTD000083/QTD000083.all.tsv.gz	ILMN_1693987	12	122700767	T	C	chr12_122700767_T_C	75	0.152344	0.622109	-0.0670875	0.135942	SNP	78	512	0.9279	ENSG00000175727	ENSG00000175727	NA	rs523732
QTS000010	ftp://ftp.ebi.ac.uk/pub/databases/spot/eQTL/sumstats/QTS000010/QTD000083/QTD000083.all.tsv.gz	ILMN_1701905	12	122700767	T	C	chr12_122700767_T_C	75	0.152344	0.800559	-0.0354736	0.140266	SNP	78	512	0.9279	ENSG00000130783	ENSG00000130783	NA	rs523732
QTS000010	ftp://ftp.ebi.ac.uk/pub/databases/spot/eQTL/sumstats/QTS000010/QTD000083/QTD000083.all.tsv.gz	ILMN_1704019	12	122700767	T	C	chr12_122700767_T_C	75	0.152344	0.359712	-0.124102	0.135237	SNP	78	512	0.9279	ENSG00000111325	ENSG00000111325	NA	rs523732
QTS000010	ftp://ftp.ebi.ac.uk/pub/databases/spot/eQTL/sumstats/QTS000010/QTD000083/QTD000083.all.tsv.gz	ILMN_1706345	12	122700767	T	C	chr12_122700767_T_C	75	0.152344	0.606161	0.073756	0.142872	SNP	78	512	0.9279	ENSG00000168778	ENSG00000168778	NA	rs523732
QTS000010	ftp://ftp.ebi.ac.uk/pub/databases/spot/eQTL/sumstats/QTS000010/QTD000083/QTD000083.all.tsv.gz	ILMN_1706886	12	122700767	T	C	chr12_122700767_T_C	75	0.152344	0.468915	-0.0925497	0.127586	SNP	78	512	0.9279	ENSG00000110987	ENSG00000110987	NA	rs523732
QTS000010	ftp://ftp.ebi.ac.uk/pub/databases/spot/eQTL/sumstats/QTS000010/QTD000083/QTD000083.all.tsv.gz	ILMN_1710427	12	122700767	T	C	chr12_122700767_T_C	75	0.152344	0.828561	-0.0246624	0.113766	SNP	78	512	0.9279	ENSG00000139722	ENSG00000139722	NA	rs523732
QTS000010	ftp://ftp.ebi.ac.uk/pub/databases/spot/eQTL/sumstats/QTS000010/QTD000083/QTD000083.all.tsv.gz	ILMN_1711699	12	122700767	T	C	chr12_122700767_T_C	75	0.152344	0.401351	0.115345	0.137202	SNP	78	512	0.9279	ENSG00000130787	ENSG00000130787	NA	rs523732
QTS000010	ftp://ftp.ebi.ac.uk/pub/databases/spot/eQTL/sumstats/QTS000010/QTD000083/QTD000083.all.tsv.gz	ILMN_1720498	12	122700767	T	C	chr12_122700767_T_C	75	0.152344	0.634302	-0.0680933	0.142967	SNP	78	512	0.9279	ENSG00000188735	ENSG00000188735	NA	rs523732
QTS000010	ftp://ftp.ebi.ac.uk/pub/databases/spot/eQTL/sumstats/QTS000010/QTD000083/QTD000083.all.tsv.gz	ILMN_1723058	12	122700767	T	C	chr12_122700767_T_C	75	0.152344	0.0306132	-0.28361	0.130403	SNP	78	512	0.9279	ENSG00000130779	ENSG00000130779	NA	rs523732
QTS000010	ftp://ftp.ebi.ac.uk/pub/databases/spot/eQTL/sumstats/QTS000010/QTD000083/QTD000083.all.tsv.gz	ILMN_1725187	12	122700767	T	C	chr12_122700767_T_C	75	0.152344	0.891671	-0.0166419	0.122067	SNP	78	512	0.9279	ENSG00000090975	ENSG00000090975	NA	rs523732
QTS000010	ftp://ftp.ebi.ac.uk/pub/databases/spot/eQTL/sumstats/QTS000010/QTD000083/QTD000083.all.tsv.gz	ILMN_1725666	12	122700767	T	C	chr12_122700767_T_C	75	0.152344	0.0841932	0.185759	0.107126	SNP	78	512	0.9279	ENSG00000111358	ENSG00000111358	NA	rs523732
QTS000010	ftp://ftp.ebi.ac.uk/pub/databases/spot/eQTL/sumstats/QTS000010/QTD000083/QTD000083.all.tsv.gz	ILMN_1732516	12	122700767	T	C	chr12_122700767_T_C	75	0.152344	0.411073	0.105081	0.127612	SNP	78	512	0.9279	ENSG00000184445	ENSG00000184445	NA	rs523732
QTS000010	ftp://ftp.ebi.ac.uk/pub/databases/spot/eQTL/sumstats/QTS000010/QTD000083/QTD000083.all.tsv.gz	ILMN_1732767	12	122700767	T	C	chr12_122700767_T_C	75	0.152344	0.490065	-0.0910641	0.131736	SNP	78	512	0.9279	ENSG00000110801	ENSG00000110801	NA	rs523732
QTS000010	ftp://ftp.ebi.ac.uk/pub/databases/spot/eQTL/sumstats/QTS000010/QTD000083/QTD000083.all.tsv.gz	ILMN_1739943	12	122700767	T	C	chr12_122700767_T_C	75	0.152344	0.923089	-0.0100592	0.104085	SNP	78	512	0.9279	ENSG00000139697	ENSG00000139697	NA	rs523732
QTS000010	ftp://ftp.ebi.ac.uk/pub/databases/spot/eQTL/sumstats/QTS000010/QTD000083/QTD000083.all.tsv.gz	ILMN_1745688	12	122700767	T	C	chr12_122700767_T_C	75	0.152344	0.387883	0.11653	0.134713	SNP	78	512	0.9279	ENSG00000158104	ENSG00000158104	NA	rs523732
QTS000010	ftp://ftp.ebi.ac.uk/pub/databases/spot/eQTL/sumstats/QTS000010/QTD000083/QTD000083.all.tsv.gz	ILMN_1750497	12	122700767	T	C	chr12_122700767_T_C	75	0.152344	0.0624193	-0.164498	0.0878733	SNP	78	512	0.9279	ENSG00000182782	ENSG00000182782	NA	rs523732
QTS000010	ftp://ftp.ebi.ac.uk/pub/databases/spot/eQTL/sumstats/QTS000010/QTD000083/QTD000083.all.tsv.gz	ILMN_1753716	12	122700767	T	C	chr12_122700767_T_C	75	0.152344	0.236255	0.109559	0.0922715	SNP	78	512	0.9279	ENSG00000111361	ENSG00000111361	NA	rs523732
QTS000010	ftp://ftp.ebi.ac.uk/pub/databases/spot/eQTL/sumstats/QTS000010/QTD000083/QTD000083.all.tsv.gz	ILMN_1757910	12	122700767	T	C	chr12_122700767_T_C	75	0.152344	0.800006	-0.0347903	0.137175	SNP	78	512	0.9279	ENSG00000130787	ENSG00000130787	NA	rs523732
QTS000010	ftp://ftp.ebi.ac.uk/pub/databases/spot/eQTL/sumstats/QTS000010/QTD000083/QTD000083.all.tsv.gz	ILMN_1760954	12	122700767	T	C	chr12_122700767_T_C	75	0.152344	0.0467526	0.183098	0.0916036	SNP	78	512	0.9279	ENSG00000139726	ENSG00000139726	NA	rs523732
QTS000010	ftp://ftp.ebi.ac.uk/pub/databases/spot/eQTL/sumstats/QTS000010/QTD000083/QTD000083.all.tsv.gz	ILMN_1771260	12	122700767	T	C	chr12_122700767_T_C	75	0.152344	0.0561299	0.266066	0.138628	SNP	78	512	0.9279	ENSG00000176383	ENSG00000176383	NA	rs523732
QTS000010	ftp://ftp.ebi.ac.uk/pub/databases/spot/eQTL/sumstats/QTS000010/QTD000083/QTD000083.all.tsv.gz	ILMN_1772845	12	122700767	T	C	chr12_122700767_T_C	75	0.152344	0.355179	-0.0906073	0.0978087	SNP	78	512	0.9279	ENSG00000184209	ENSG00000184209	NA	rs523732
QTS000010	ftp://ftp.ebi.ac.uk/pub/databases/spot/eQTL/sumstats/QTS000010/QTD000083/QTD000083.all.tsv.gz	ILMN_1779835	12	122700767	T	C	chr12_122700767_T_C	75	0.152344	0.126335	-0.197398	0.12868	SNP	78	512	0.9279	ENSG00000182196	ENSG00000182196	NA	rs523732
QTS000010	ftp://ftp.ebi.ac.uk/pub/databases/spot/eQTL/sumstats/QTS000010/QTD000083/QTD000083.all.tsv.gz	ILMN_1787845	12	122700767	T	C	chr12_122700767_T_C	75	0.152344	0.0570693	-0.269293	0.140848	SNP	78	512	0.9279	ENSG00000130787	ENSG00000130787	NA	rs523732
QTS000010	ftp://ftp.ebi.ac.uk/pub/databases/spot/eQTL/sumstats/QTS000010/QTD000083/QTD000083.all.tsv.gz	ILMN_1788887	12	122700767	T	C	chr12_122700767_T_C	75	0.152344	0.109782	-0.202485	0.126151	SNP	78	512	0.9279	ENSG00000212694	ENSG00000212694	NA	rs523732
QTS000010	ftp://ftp.ebi.ac.uk/pub/databases/spot/eQTL/sumstats/QTS000010/QTD000083/QTD000083.all.tsv.gz	ILMN_1788928	12	122700767	T	C	chr12_122700767_T_C	75	0.152344	0.153736	-0.18755	0.131065	SNP	78	512	0.9279	ENSG00000150967	ENSG00000150967	NA	rs523732
QTS000010	ftp://ftp.ebi.ac.uk/pub/databases/spot/eQTL/sumstats/QTS000010/QTD000083/QTD000083.all.tsv.gz	ILMN_1791149	12	122700767	T	C	chr12_122700767_T_C	75	0.152344	0.879117	-0.0125549	0.082462	SNP	78	512	0.9279	ENSG00000182196	ENSG00000182196	NA	rs523732
QTS000010	ftp://ftp.ebi.ac.uk/pub/databases/spot/eQTL/sumstats/QTS000010/QTD000083/QTD000083.all.tsv.gz	ILMN_1792092	12	122700767	T	C	chr12_122700767_T_C	75	0.152344	0.169966	-0.139631	0.101444	SNP	78	512	0.9279	ENSG00000033030	ENSG00000033030	NA	rs523732
QTS000010	ftp://ftp.ebi.ac.uk/pub/databases/spot/eQTL/sumstats/QTS000010/QTD000083/QTD000083.all.tsv.gz	ILMN_1797425	12	122700767	T	C	chr12_122700767_T_C	75	0.152344	0.567126	-0.059043	0.103028	SNP	78	512	0.9279	ENSG00000111364	ENSG00000111364	NA	rs523732
QTS000010	ftp://ftp.ebi.ac.uk/pub/databases/spot/eQTL/sumstats/QTS000010/QTD000083/QTD000083.all.tsv.gz	ILMN_1800341	12	122700767	T	C	chr12_122700767_T_C	75	0.152344	0.888771	0.0191477	0.136762	SNP	78	512	0.9279	ENSG00000158023	ENSG00000158023	NA	rs523732
QTS000010	ftp://ftp.ebi.ac.uk/pub/databases/spot/eQTL/sumstats/QTS000010/QTD000083/QTD000083.all.tsv.gz	ILMN_1805643	12	122700767	T	C	chr12_122700767_T_C	75	0.152344	0.394299	0.112922	0.132324	SNP	78	512	0.9279	ENSG00000188026	ENSG00000188026	NA	rs523732
QTS000010	ftp://ftp.ebi.ac.uk/pub/databases/spot/eQTL/sumstats/QTS000010/QTD000083/QTD000083.all.tsv.gz	ILMN_1807704	12	122700767	T	C	chr12_122700767_T_C	75	0.152344	0.497078	0.0862995	0.126888	SNP	78	512	0.9279	ENSG00000212694	ENSG00000212694	NA	rs523732
QTS000010	ftp://ftp.ebi.ac.uk/pub/databases/spot/eQTL/sumstats/QTS000010/QTD000083/QTD000083.all.tsv.gz	ILMN_1811272	12	122700767	T	C	chr12_122700767_T_C	75	0.152344	0.610186	0.0708597	0.138811	SNP	78	512	0.9279	ENSG00000196917	ENSG00000196917	NA	rs523732
QTS000010	ftp://ftp.ebi.ac.uk/pub/databases/spot/eQTL/sumstats/QTS000010/QTD000083/QTD000083.all.tsv.gz	ILMN_1812721	12	122700767	T	C	chr12_122700767_T_C	75	0.152344	0.491644	0.0831478	0.120723	SNP	78	512	0.9279	ENSG00000130787	ENSG00000130787	NA	rs523732
QTS000010	ftp://ftp.ebi.ac.uk/pub/databases/spot/eQTL/sumstats/QTS000010/QTD000083/QTD000083.all.tsv.gz	ILMN_1813573	12	122700767	T	C	chr12_122700767_T_C	75	0.152344	0.840691	-0.0263901	0.131146	SNP	78	512	0.9279	ENSG00000139718	ENSG00000139718	NA	rs523732
QTS000010	ftp://ftp.ebi.ac.uk/pub/databases/spot/eQTL/sumstats/QTS000010/QTD000083/QTD000083.all.tsv.gz	ILMN_1849192	12	122700767	T	C	chr12_122700767_T_C	75	0.152344	0.677796	-0.0568915	0.136766	SNP	78	512	0.9279	ENSG00000256546	ENSG00000256546	NA	rs523732
QTS000010	ftp://ftp.ebi.ac.uk/pub/databases/spot/eQTL/sumstats/QTS000010/QTD000083/QTD000083.all.tsv.gz	ILMN_2098947	12	122700767	T	C	chr12_122700767_T_C	75	0.152344	0.692826	-0.0481843	0.121832	SNP	78	512	0.9279	ENSG00000212694	ENSG00000212694	NA	rs523732
QTS000010	ftp://ftp.ebi.ac.uk/pub/databases/spot/eQTL/sumstats/QTS000010/QTD000083/QTD000083.all.tsv.gz	ILMN_2108493	12	122700767	T	C	chr12_122700767_T_C	75	0.152344	0.104176	0.231731	0.142071	SNP	78	512	0.9279	ENSG00000188735	ENSG00000188735	NA	rs523732
QTS000010	ftp://ftp.ebi.ac.uk/pub/databases/spot/eQTL/sumstats/QTS000010/QTD000083/QTD000083.all.tsv.gz	ILMN_2133125	12	122700767	T	C	chr12_122700767_T_C	75	0.152344	0.0922171	-0.236198	0.139718	SNP	78	512	0.9279	ENSG00000158113	ENSG00000158113	NA	rs523732
QTS000010	ftp://ftp.ebi.ac.uk/pub/databases/spot/eQTL/sumstats/QTS000010/QTD000083/QTD000083.all.tsv.gz	ILMN_2161848	12	122700767	T	C	chr12_122700767_T_C	75	0.152344	0.137095	0.20702	0.138785	SNP	78	512	0.9279	ENSG00000196917	ENSG00000196917	NA	rs523732
QTS000010	ftp://ftp.ebi.ac.uk/pub/databases/spot/eQTL/sumstats/QTS000010/QTD000083/QTD000083.all.tsv.gz	ILMN_2201866	12	122700767	T	C	chr12_122700767_T_C	75	0.152344	0.20976	0.177603	0.141226	SNP	78	512	0.9279	ENSG00000204671	ENSG00000204671	NA	rs523732
QTS000010	ftp://ftp.ebi.ac.uk/pub/databases/spot/eQTL/sumstats/QTS000010/QTD000083/QTD000083.all.tsv.gz	ILMN_2288402	12	122700767	T	C	chr12_122700767_T_C	75	0.152344	0.157568	0.192053	0.135468	SNP	78	512	0.9279	ENSG00000130787	ENSG00000130787	NA	rs523732
QTS000010	ftp://ftp.ebi.ac.uk/pub/databases/spot/eQTL/sumstats/QTS000010/QTD000083/QTD000083.all.tsv.gz	ILMN_2310589	12	122700767	T	C	chr12_122700767_T_C	75	0.152344	0.668158	-0.0570647	0.132955	SNP	78	512	0.9279	ENSG00000184047	ENSG00000184047	NA	rs523732
QTS000010	ftp://ftp.ebi.ac.uk/pub/databases/spot/eQTL/sumstats/QTS000010/QTD000083/QTD000083.all.tsv.gz	ILMN_2332990	12	122700767	T	C	chr12_122700767_T_C	75	0.152344	0.374492	0.0650407	0.0731007	SNP	78	512	0.9279	ENSG00000184047	ENSG00000184047	NA	rs523732
QTS000010	ftp://ftp.ebi.ac.uk/pub/databases/spot/eQTL/sumstats/QTS000010/QTD000083/QTD000083.all.tsv.gz	ILMN_2343047	12	122700767	T	C	chr12_122700767_T_C	75	0.152344	0.613672	0.069734	0.137951	SNP	78	512	0.9279	ENSG00000150967	ENSG00000150967	NA	rs523732
QTS000010	ftp://ftp.ebi.ac.uk/pub/databases/spot/eQTL/sumstats/QTS000010/QTD000083/QTD000083.all.tsv.gz	ILMN_2343048	12	122700767	T	C	chr12_122700767_T_C	75	0.152344	0.632399	0.0626696	0.130845	SNP	78	512	0.9279	ENSG00000150967	ENSG00000150967	NA	rs523732
QTS000010	ftp://ftp.ebi.ac.uk/pub/databases/spot/eQTL/sumstats/QTS000010/QTD000083/QTD000083.all.tsv.gz	ILMN_2358277	12	122700767	T	C	chr12_122700767_T_C	75	0.152344	0.180757	-0.114737	0.0854768	SNP	78	512	0.9279	ENSG00000111011	ENSG00000111011	NA	rs523732
QTS000010	ftp://ftp.ebi.ac.uk/pub/databases/spot/eQTL/sumstats/QTS000010/QTD000083/QTD000083.all.tsv.gz	ILMN_2358278	12	122700767	T	C	chr12_122700767_T_C	75	0.152344	0.887806	0.0144803	0.10253	SNP	78	512	0.9279	ENSG00000111011	ENSG00000111011	NA	rs523732
QTS000010	ftp://ftp.ebi.ac.uk/pub/databases/spot/eQTL/sumstats/QTS000010/QTD000083/QTD000083.all.tsv.gz	ILMN_2378081	12	122700767	T	C	chr12_122700767_T_C	75	0.152344	0.700472	-0.0543998	0.141246	SNP	78	512	0.9279	ENSG00000110987	ENSG00000110987	NA	rs523732
QTS000010	ftp://ftp.ebi.ac.uk/pub/databases/spot/eQTL/sumstats/QTS000010/QTD000083/QTD000083.all.tsv.gz	ILMN_2393144	12	122700767	T	C	chr12_122700767_T_C	75	0.152344	0.490873	0.0631885	0.0915808	SNP	78	512	0.9279	ENSG00000182196	ENSG00000182196	NA	rs523732
QTS000010	ftp://ftp.ebi.ac.uk/pub/databases/spot/eQTL/sumstats/QTS000010/QTD000083/QTD000083.all.tsv.gz	ILMN_2395285	12	122700767	T	C	chr12_122700767_T_C	75	0.152344	0.875921	0.0114397	0.0731864	SNP	78	512	0.9279	ENSG00000184209	ENSG00000184209	NA	rs523732
QTS000010	ftp://ftp.ebi.ac.uk/pub/databases/spot/eQTL/sumstats/QTS000010/QTD000083/QTD000083.all.tsv.gz	ILMN_2396148	12	122700767	T	C	chr12_122700767_T_C	75	0.152344	0.386465	-0.120841	0.139278	SNP	78	512	0.9279	ENSG00000130787	ENSG00000130787	NA	rs523732
QTS000010	ftp://ftp.ebi.ac.uk/pub/databases/spot/eQTL/sumstats/QTS000010/QTD000083/QTD000083.all.tsv.gz	ILMN_2404085	12	122700767	T	C	chr12_122700767_T_C	75	0.152344	0.882611	-0.0124186	0.0840133	SNP	78	512	0.9279	ENSG00000130779	ENSG00000130779	NA	rs523732
QTS000010	ftp://ftp.ebi.ac.uk/pub/databases/spot/eQTL/sumstats/QTS000010/QTD000083/QTD000083.all.tsv.gz	ILMN_3208881	12	122700767	T	C	chr12_122700767_T_C	75	0.152344	0.327096	-0.102767	0.104653	SNP	78	512	0.9279	ENSG00000183955	ENSG00000183955	NA	rs523732
QTS000010	ftp://ftp.ebi.ac.uk/pub/databases/spot/eQTL/sumstats/QTS000010/QTD000083/QTD000083.all.tsv.gz	ILMN_3229052	12	122700767	T	C	chr12_122700767_T_C	75	0.152344	0.0321025	-0.268463	0.12454	SNP	78	512	0.9279	ENSG00000184209	ENSG00000184209	NA	rs523732
QTS000010	ftp://ftp.ebi.ac.uk/pub/databases/spot/eQTL/sumstats/QTS000010/QTD000083/QTD000083.all.tsv.gz	ILMN_3236695	12	122700767	T	C	chr12_122700767_T_C	75	0.152344	0.106571	0.230425	0.14225	SNP	78	512	0.9279	ENSG00000256092	ENSG00000256092	NA	rs523732
QTS000010	ftp://ftp.ebi.ac.uk/pub/databases/spot/eQTL/sumstats/QTS000010/QTD000083/QTD000083.all.tsv.gz	ILMN_3249006	12	122700767	T	C	chr12_122700767_T_C	75	0.152344	0.0418488	-0.229022	0.11194	SNP	78	512	0.9279	ENSG00000183955	ENSG00000183955	NA	rs523732
QTS000010	ftp://ftp.ebi.ac.uk/pub/databases/spot/eQTL/sumstats/QTS000010/QTD000083/QTD000083.all.tsv.gz	ILMN_1651936	12	122700991	G	T	chr12_122700991_G_T	79	0.160156	0.148586	-0.141744	0.0978097	SNP	82	512	0.95925	ENSG00000183955	ENSG00000183955	NA	rs597365
QTS000010	ftp://ftp.ebi.ac.uk/pub/databases/spot/eQTL/sumstats/QTS000010/QTD000083/QTD000083.all.tsv.gz	ILMN_1652918	12	122700991	G	T	chr12_122700991_G_T	79	0.160156	0.377057	0.106244	0.120054	SNP	82	512	0.95925	ENSG00000139725	ENSG00000139725	NA	rs597365
QTS000010	ftp://ftp.ebi.ac.uk/pub/databases/spot/eQTL/sumstats/QTS000010/QTD000083/QTD000083.all.tsv.gz	ILMN_1654421	12	122700991	G	T	chr12_122700991_G_T	79	0.160156	0.524629	-0.0805728	0.126457	SNP	82	512	0.95925	ENSG00000051825	ENSG00000051825	NA	rs597365
QTS000010	ftp://ftp.ebi.ac.uk/pub/databases/spot/eQTL/sumstats/QTS000010/QTD000083/QTD000083.all.tsv.gz	ILMN_1654939	12	122700991	G	T	chr12_122700991_G_T	79	0.160156	0.291565	-0.115248	0.109032	SNP	82	512	0.95925	ENSG00000086598	ENSG00000086598	NA	rs597365
QTS000010	ftp://ftp.ebi.ac.uk/pub/databases/spot/eQTL/sumstats/QTS000010/QTD000083/QTD000083.all.tsv.gz	ILMN_1662316	12	122700991	G	T	chr12_122700991_G_T	79	0.160156	0.894007	0.0161542	0.121117	SNP	82	512	0.95925	ENSG00000139719	ENSG00000139719	NA	rs597365
QTS000010	ftp://ftp.ebi.ac.uk/pub/databases/spot/eQTL/sumstats/QTS000010/QTD000083/QTD000083.all.tsv.gz	ILMN_1663370	12	122700991	G	T	chr12_122700991_G_T	79	0.160156	0.24018	0.156318	0.13276	SNP	82	512	0.95925	ENSG00000130783	ENSG00000130783	NA	rs597365
QTS000010	ftp://ftp.ebi.ac.uk/pub/databases/spot/eQTL/sumstats/QTS000010/QTD000083/QTD000083.all.tsv.gz	ILMN_1665335	12	122700991	G	T	chr12_122700991_G_T	79	0.160156	0.153579	0.135881	0.0949212	SNP	82	512	0.95925	ENSG00000184047	ENSG00000184047	NA	rs597365
QTS000010	ftp://ftp.ebi.ac.uk/pub/databases/spot/eQTL/sumstats/QTS000010/QTD000083/QTD000083.all.tsv.gz	ILMN_1665996	12	122700991	G	T	chr12_122700991_G_T	79	0.160156	0.800566	-0.0299975	0.118617	SNP	82	512	0.95925	ENSG00000110987	ENSG00000110987	NA	rs597365
QTS000010	ftp://ftp.ebi.ac.uk/pub/databases/spot/eQTL/sumstats/QTS000010/QTD000083/QTD000083.all.tsv.gz	ILMN_1667510	12	122700991	G	T	chr12_122700991_G_T	79	0.160156	0.521538	0.0739494	0.115201	SNP	82	512	0.95925	ENSG00000130921	ENSG00000130921	NA	rs597365
QTS000010	ftp://ftp.ebi.ac.uk/pub/databases/spot/eQTL/sumstats/QTS000010/QTD000083/QTD000083.all.tsv.gz	ILMN_1668743	12	122700991	G	T	chr12_122700991_G_T	79	0.160156	0.753835	-0.0348287	0.110939	SNP	82	512	0.95925	ENSG00000150977	ENSG00000150977	NA	rs597365
QTS000010	ftp://ftp.ebi.ac.uk/pub/databases/spot/eQTL/sumstats/QTS000010/QTD000083/QTD000083.all.tsv.gz	ILMN_1677693	12	122700991	G	T	chr12_122700991_G_T	79	0.160156	0.160389	-0.124284	0.0882637	SNP	82	512	0.95925	ENSG00000255398	ENSG00000255398	NA	rs597365
QTS000010	ftp://ftp.ebi.ac.uk/pub/databases/spot/eQTL/sumstats/QTS000010/QTD000083/QTD000083.all.tsv.gz	ILMN_1678490	12	122700991	G	T	chr12_122700991_G_T	79	0.160156	0.865412	-0.0134782	0.0794376	SNP	82	512	0.95925	ENSG00000150977	ENSG00000150977	NA	rs597365
QTS000010	ftp://ftp.ebi.ac.uk/pub/databases/spot/eQTL/sumstats/QTS000010/QTD000083/QTD000083.all.tsv.gz	ILMN_1684038	12	122700991	G	T	chr12_122700991_G_T	79	0.160156	0.0889219	-0.219337	0.128417	SNP	82	512	0.95925	ENSG00000130779	ENSG00000130779	NA	rs597365
QTS000010	ftp://ftp.ebi.ac.uk/pub/databases/spot/eQTL/sumstats/QTS000010/QTD000083/QTD000083.all.tsv.gz	ILMN_1693987	12	122700991	G	T	chr12_122700991_G_T	79	0.160156	0.829452	-0.0279364	0.129552	SNP	82	512	0.95925	ENSG00000175727	ENSG00000175727	NA	rs597365
QTS000010	ftp://ftp.ebi.ac.uk/pub/databases/spot/eQTL/sumstats/QTS000010/QTD000083/QTD000083.all.tsv.gz	ILMN_1701905	12	122700991	G	T	chr12_122700991_G_T	79	0.160156	0.989847	0.00170231	0.133636	SNP	82	512	0.95925	ENSG00000130783	ENSG00000130783	NA	rs597365
QTS000010	ftp://ftp.ebi.ac.uk/pub/databases/spot/eQTL/sumstats/QTS000010/QTD000083/QTD000083.all.tsv.gz	ILMN_1704019	12	122700991	G	T	chr12_122700991_G_T	79	0.160156	0.227718	-0.155596	0.128662	SNP	82	512	0.95925	ENSG00000111325	ENSG00000111325	NA	rs597365
QTS000010	ftp://ftp.ebi.ac.uk/pub/databases/spot/eQTL/sumstats/QTS000010/QTD000083/QTD000083.all.tsv.gz	ILMN_1706345	12	122700991	G	T	chr12_122700991_G_T	79	0.160156	0.497993	0.0923313	0.136046	SNP	82	512	0.95925	ENSG00000168778	ENSG00000168778	NA	rs597365
QTS000010	ftp://ftp.ebi.ac.uk/pub/databases/spot/eQTL/sumstats/QTS000010/QTD000083/QTD000083.all.tsv.gz	ILMN_1706886	12	122700991	G	T	chr12_122700991_G_T	79	0.160156	0.431144	-0.0958217	0.121515	SNP	82	512	0.95925	ENSG00000110987	ENSG00000110987	NA	rs597365
QTS000010	ftp://ftp.ebi.ac.uk/pub/databases/spot/eQTL/sumstats/QTS000010/QTD000083/QTD000083.all.tsv.gz	ILMN_1710427	12	122700991	G	T	chr12_122700991_G_T	79	0.160156	0.784267	-0.0297001	0.108367	SNP	82	512	0.95925	ENSG00000139722	ENSG00000139722	NA	rs597365
QTS000010	ftp://ftp.ebi.ac.uk/pub/databases/spot/eQTL/sumstats/QTS000010/QTD000083/QTD000083.all.tsv.gz	ILMN_1711699	12	122700991	G	T	chr12_122700991_G_T	79	0.160156	0.376652	0.115744	0.130678	SNP	82	512	0.95925	ENSG00000130787	ENSG00000130787	NA	rs597365
QTS000010	ftp://ftp.ebi.ac.uk/pub/databases/spot/eQTL/sumstats/QTS000010/QTD000083/QTD000083.all.tsv.gz	ILMN_1720498	12	122700991	G	T	chr12_122700991_G_T	79	0.160156	0.5491	-0.0816859	0.136154	SNP	82	512	0.95925	ENSG00000188735	ENSG00000188735	NA	rs597365
QTS000010	ftp://ftp.ebi.ac.uk/pub/databases/spot/eQTL/sumstats/QTS000010/QTD000083/QTD000083.all.tsv.gz	ILMN_1723058	12	122700991	G	T	chr12_122700991_G_T	79	0.160156	0.035156	-0.263297	0.124284	SNP	82	512	0.95925	ENSG00000130779	ENSG00000130779	NA	rs597365
QTS000010	ftp://ftp.ebi.ac.uk/pub/databases/spot/eQTL/sumstats/QTS000010/QTD000083/QTD000083.all.tsv.gz	ILMN_1725187	12	122700991	G	T	chr12_122700991_G_T	79	0.160156	0.684492	-0.0472928	0.116246	SNP	82	512	0.95925	ENSG00000090975	ENSG00000090975	NA	rs597365
QTS000010	ftp://ftp.ebi.ac.uk/pub/databases/spot/eQTL/sumstats/QTS000010/QTD000083/QTD000083.all.tsv.gz	ILMN_1725666	12	122700991	G	T	chr12_122700991_G_T	79	0.160156	0.0413858	0.208752	0.101799	SNP	82	512	0.95925	ENSG00000111358	ENSG00000111358	NA	rs597365
QTS000010	ftp://ftp.ebi.ac.uk/pub/databases/spot/eQTL/sumstats/QTS000010/QTD000083/QTD000083.all.tsv.gz	ILMN_1732516	12	122700991	G	T	chr12_122700991_G_T	79	0.160156	0.371141	0.108895	0.121533	SNP	82	512	0.95925	ENSG00000184445	ENSG00000184445	NA	rs597365
QTS000010	ftp://ftp.ebi.ac.uk/pub/databases/spot/eQTL/sumstats/QTS000010/QTD000083/QTD000083.all.tsv.gz	ILMN_1732767	12	122700991	G	T	chr12_122700991_G_T	79	0.160156	0.405194	-0.104594	0.125436	SNP	82	512	0.95925	ENSG00000110801	ENSG00000110801	NA	rs597365
QTS000010	ftp://ftp.ebi.ac.uk/pub/databases/spot/eQTL/sumstats/QTS000010/QTD000083/QTD000083.all.tsv.gz	ILMN_1739943	12	122700991	G	T	chr12_122700991_G_T	79	0.160156	0.772823	-0.0286514	0.0991365	SNP	82	512	0.95925	ENSG00000139697	ENSG00000139697	NA	rs597365
QTS000010	ftp://ftp.ebi.ac.uk/pub/databases/spot/eQTL/sumstats/QTS000010/QTD000083/QTD000083.all.tsv.gz	ILMN_1745688	12	122700991	G	T	chr12_122700991_G_T	79	0.160156	0.347588	0.120737	0.128292	SNP	82	512	0.95925	ENSG00000158104	ENSG00000158104	NA	rs597365
QTS000010	ftp://ftp.ebi.ac.uk/pub/databases/spot/eQTL/sumstats/QTS000010/QTD000083/QTD000083.all.tsv.gz	ILMN_1750497	12	122700991	G	T	chr12_122700991_G_T	79	0.160156	0.0344352	-0.177679	0.0835345	SNP	82	512	0.95925	ENSG00000182782	ENSG00000182782	NA	rs597365
QTS000010	ftp://ftp.ebi.ac.uk/pub/databases/spot/eQTL/sumstats/QTS000010/QTD000083/QTD000083.all.tsv.gz	ILMN_1753716	12	122700991	G	T	chr12_122700991_G_T	79	0.160156	0.53694	0.0544659	0.0880851	SNP	82	512	0.95925	ENSG00000111361	ENSG00000111361	NA	rs597365
QTS000010	ftp://ftp.ebi.ac.uk/pub/databases/spot/eQTL/sumstats/QTS000010/QTD000083/QTD000083.all.tsv.gz	ILMN_1757910	12	122700991	G	T	chr12_122700991_G_T	79	0.160156	0.817174	-0.0302431	0.130677	SNP	82	512	0.95925	ENSG00000130787	ENSG00000130787	NA	rs597365
QTS000010	ftp://ftp.ebi.ac.uk/pub/databases/spot/eQTL/sumstats/QTS000010/QTD000083/QTD000083.all.tsv.gz	ILMN_1760954	12	122700991	G	T	chr12_122700991_G_T	79	0.160156	0.0663086	0.161167	0.0873678	SNP	82	512	0.95925	ENSG00000139726	ENSG00000139726	NA	rs597365
QTS000010	ftp://ftp.ebi.ac.uk/pub/databases/spot/eQTL/sumstats/QTS000010/QTD000083/QTD000083.all.tsv.gz	ILMN_1771260	12	122700991	G	T	chr12_122700991_G_T	79	0.160156	0.0484667	0.26178	0.131991	SNP	82	512	0.95925	ENSG00000176383	ENSG00000176383	NA	rs597365
QTS000010	ftp://ftp.ebi.ac.uk/pub/databases/spot/eQTL/sumstats/QTS000010/QTD000083/QTD000083.all.tsv.gz	ILMN_1772845	12	122700991	G	T	chr12_122700991_G_T	79	0.160156	0.333222	-0.0903245	0.0931573	SNP	82	512	0.95925	ENSG00000184209	ENSG00000184209	NA	rs597365
QTS000010	ftp://ftp.ebi.ac.uk/pub/databases/spot/eQTL/sumstats/QTS000010/QTD000083/QTD000083.all.tsv.gz	ILMN_1779835	12	122700991	G	T	chr12_122700991_G_T	79	0.160156	0.129684	-0.186406	0.122591	SNP	82	512	0.95925	ENSG00000182196	ENSG00000182196	NA	rs597365
QTS000010	ftp://ftp.ebi.ac.uk/pub/databases/spot/eQTL/sumstats/QTS000010/QTD000083/QTD000083.all.tsv.gz	ILMN_1787845	12	122700991	G	T	chr12_122700991_G_T	79	0.160156	0.0660918	-0.247832	0.13424	SNP	82	512	0.95925	ENSG00000130787	ENSG00000130787	NA	rs597365
QTS000010	ftp://ftp.ebi.ac.uk/pub/databases/spot/eQTL/sumstats/QTS000010/QTD000083/QTD000083.all.tsv.gz	ILMN_1788887	12	122700991	G	T	chr12_122700991_G_T	79	0.160156	0.2408	-0.141656	0.120468	SNP	82	512	0.95925	ENSG00000212694	ENSG00000212694	NA	rs597365
QTS000010	ftp://ftp.ebi.ac.uk/pub/databases/spot/eQTL/sumstats/QTS000010/QTD000083/QTD000083.all.tsv.gz	ILMN_1788928	12	122700991	G	T	chr12_122700991_G_T	79	0.160156	0.13235	-0.18844	0.124794	SNP	82	512	0.95925	ENSG00000150967	ENSG00000150967	NA	rs597365
QTS000010	ftp://ftp.ebi.ac.uk/pub/databases/spot/eQTL/sumstats/QTS000010/QTD000083/QTD000083.all.tsv.gz	ILMN_1791149	12	122700991	G	T	chr12_122700991_G_T	79	0.160156	0.797101	-0.0202168	0.0785467	SNP	82	512	0.95925	ENSG00000182196	ENSG00000182196	NA	rs597365
QTS000010	ftp://ftp.ebi.ac.uk/pub/databases/spot/eQTL/sumstats/QTS000010/QTD000083/QTD000083.all.tsv.gz	ILMN_1792092	12	122700991	G	T	chr12_122700991_G_T	79	0.160156	0.189446	-0.12721	0.0966687	SNP	82	512	0.95925	ENSG00000033030	ENSG00000033030	NA	rs597365
QTS000010	ftp://ftp.ebi.ac.uk/pub/databases/spot/eQTL/sumstats/QTS000010/QTD000083/QTD000083.all.tsv.gz	ILMN_1797425	12	122700991	G	T	chr12_122700991_G_T	79	0.160156	0.816438	-0.0228202	0.0982008	SNP	82	512	0.95925	ENSG00000111364	ENSG00000111364	NA	rs597365
QTS000010	ftp://ftp.ebi.ac.uk/pub/databases/spot/eQTL/sumstats/QTS000010/QTD000083/QTD000083.all.tsv.gz	ILMN_1800341	12	122700991	G	T	chr12_122700991_G_T	79	0.160156	0.810036	0.0313486	0.130269	SNP	82	512	0.95925	ENSG00000158023	ENSG00000158023	NA	rs597365
QTS000010	ftp://ftp.ebi.ac.uk/pub/databases/spot/eQTL/sumstats/QTS000010/QTD000083/QTD000083.all.tsv.gz	ILMN_1805643	12	122700991	G	T	chr12_122700991_G_T	79	0.160156	0.32854	0.123352	0.125993	SNP	82	512	0.95925	ENSG00000188026	ENSG00000188026	NA	rs597365
QTS000010	ftp://ftp.ebi.ac.uk/pub/databases/spot/eQTL/sumstats/QTS000010/QTD000083/QTD000083.all.tsv.gz	ILMN_1807704	12	122700991	G	T	chr12_122700991_G_T	79	0.160156	0.399626	0.101939	0.120812	SNP	82	512	0.95925	ENSG00000212694	ENSG00000212694	NA	rs597365
QTS000010	ftp://ftp.ebi.ac.uk/pub/databases/spot/eQTL/sumstats/QTS000010/QTD000083/QTD000083.all.tsv.gz	ILMN_1811272	12	122700991	G	T	chr12_122700991_G_T	79	0.160156	0.611621	0.0672305	0.132233	SNP	82	512	0.95925	ENSG00000196917	ENSG00000196917	NA	rs597365
QTS000010	ftp://ftp.ebi.ac.uk/pub/databases/spot/eQTL/sumstats/QTS000010/QTD000083/QTD000083.all.tsv.gz	ILMN_1812721	12	122700991	G	T	chr12_122700991_G_T	79	0.160156	0.548071	0.0691896	0.115028	SNP	82	512	0.95925	ENSG00000130787	ENSG00000130787	NA	rs597365
QTS000010	ftp://ftp.ebi.ac.uk/pub/databases/spot/eQTL/sumstats/QTS000010/QTD000083/QTD000083.all.tsv.gz	ILMN_1813573	12	122700991	G	T	chr12_122700991_G_T	79	0.160156	0.774328	0.035857	0.12492	SNP	82	512	0.95925	ENSG00000139718	ENSG00000139718	NA	rs597365
QTS000010	ftp://ftp.ebi.ac.uk/pub/databases/spot/eQTL/sumstats/QTS000010/QTD000083/QTD000083.all.tsv.gz	ILMN_1849192	12	122700991	G	T	chr12_122700991_G_T	79	0.160156	0.568775	-0.0743217	0.130242	SNP	82	512	0.95925	ENSG00000256546	ENSG00000256546	NA	rs597365
QTS000010	ftp://ftp.ebi.ac.uk/pub/databases/spot/eQTL/sumstats/QTS000010/QTD000083/QTD000083.all.tsv.gz	ILMN_2098947	12	122700991	G	T	chr12_122700991_G_T	79	0.160156	0.902083	-0.0142979	0.116092	SNP	82	512	0.95925	ENSG00000212694	ENSG00000212694	NA	rs597365
QTS000010	ftp://ftp.ebi.ac.uk/pub/databases/spot/eQTL/sumstats/QTS000010/QTD000083/QTD000083.all.tsv.gz	ILMN_2108493	12	122700991	G	T	chr12_122700991_G_T	79	0.160156	0.0630928	0.25227	0.135109	SNP	82	512	0.95925	ENSG00000188735	ENSG00000188735	NA	rs597365
QTS000010	ftp://ftp.ebi.ac.uk/pub/databases/spot/eQTL/sumstats/QTS000010/QTD000083/QTD000083.all.tsv.gz	ILMN_2133125	12	122700991	G	T	chr12_122700991_G_T	79	0.160156	0.185969	-0.176935	0.133396	SNP	82	512	0.95925	ENSG00000158113	ENSG00000158113	NA	rs597365
QTS000010	ftp://ftp.ebi.ac.uk/pub/databases/spot/eQTL/sumstats/QTS000010/QTD000083/QTD000083.all.tsv.gz	ILMN_2161848	12	122700991	G	T	chr12_122700991_G_T	79	0.160156	0.165431	0.184043	0.132286	SNP	82	512	0.95925	ENSG00000196917	ENSG00000196917	NA	rs597365
QTS000010	ftp://ftp.ebi.ac.uk/pub/databases/spot/eQTL/sumstats/QTS000010/QTD000083/QTD000083.all.tsv.gz	ILMN_2201866	12	122700991	G	T	chr12_122700991_G_T	79	0.160156	0.223449	0.164235	0.134558	SNP	82	512	0.95925	ENSG00000204671	ENSG00000204671	NA	rs597365
QTS000010	ftp://ftp.ebi.ac.uk/pub/databases/spot/eQTL/sumstats/QTS000010/QTD000083/QTD000083.all.tsv.gz	ILMN_2288402	12	122700991	G	T	chr12_122700991_G_T	79	0.160156	0.550854	0.0773461	0.129488	SNP	82	512	0.95925	ENSG00000130787	ENSG00000130787	NA	rs597365
QTS000010	ftp://ftp.ebi.ac.uk/pub/databases/spot/eQTL/sumstats/QTS000010/QTD000083/QTD000083.all.tsv.gz	ILMN_2310589	12	122700991	G	T	chr12_122700991_G_T	79	0.160156	0.846019	-0.0246301	0.126692	SNP	82	512	0.95925	ENSG00000184047	ENSG00000184047	NA	rs597365
QTS000010	ftp://ftp.ebi.ac.uk/pub/databases/spot/eQTL/sumstats/QTS000010/QTD000083/QTD000083.all.tsv.gz	ILMN_2332990	12	122700991	G	T	chr12_122700991_G_T	79	0.160156	0.573575	0.0392829	0.0697044	SNP	82	512	0.95925	ENSG00000184047	ENSG00000184047	NA	rs597365
QTS000010	ftp://ftp.ebi.ac.uk/pub/databases/spot/eQTL/sumstats/QTS000010/QTD000083/QTD000083.all.tsv.gz	ILMN_2343047	12	122700991	G	T	chr12_122700991_G_T	79	0.160156	0.839609	0.0266378	0.131472	SNP	82	512	0.95925	ENSG00000150967	ENSG00000150967	NA	rs597365
QTS000010	ftp://ftp.ebi.ac.uk/pub/databases/spot/eQTL/sumstats/QTS000010/QTD000083/QTD000083.all.tsv.gz	ILMN_2343048	12	122700991	G	T	chr12_122700991_G_T	79	0.160156	0.404749	0.103931	0.124523	SNP	82	512	0.95925	ENSG00000150967	ENSG00000150967	NA	rs597365
QTS000010	ftp://ftp.ebi.ac.uk/pub/databases/spot/eQTL/sumstats/QTS000010/QTD000083/QTD000083.all.tsv.gz	ILMN_2358277	12	122700991	G	T	chr12_122700991_G_T	79	0.160156	0.126843	-0.124601	0.0813344	SNP	82	512	0.95925	ENSG00000111011	ENSG00000111011	NA	rs597365
QTS000010	ftp://ftp.ebi.ac.uk/pub/databases/spot/eQTL/sumstats/QTS000010/QTD000083/QTD000083.all.tsv.gz	ILMN_2358278	12	122700991	G	T	chr12_122700991_G_T	79	0.160156	0.588566	0.0528725	0.0976154	SNP	82	512	0.95925	ENSG00000111011	ENSG00000111011	NA	rs597365
QTS000010	ftp://ftp.ebi.ac.uk/pub/databases/spot/eQTL/sumstats/QTS000010/QTD000083/QTD000083.all.tsv.gz	ILMN_2378081	12	122700991	G	T	chr12_122700991_G_T	79	0.160156	0.793537	-0.0352599	0.134574	SNP	82	512	0.95925	ENSG00000110987	ENSG00000110987	NA	rs597365
QTS000010	ftp://ftp.ebi.ac.uk/pub/databases/spot/eQTL/sumstats/QTS000010/QTD000083/QTD000083.all.tsv.gz	ILMN_2393144	12	122700991	G	T	chr12_122700991_G_T	79	0.160156	0.630817	0.0420005	0.0872845	SNP	82	512	0.95925	ENSG00000182196	ENSG00000182196	NA	rs597365
QTS000010	ftp://ftp.ebi.ac.uk/pub/databases/spot/eQTL/sumstats/QTS000010/QTD000083/QTD000083.all.tsv.gz	ILMN_2395285	12	122700991	G	T	chr12_122700991_G_T	79	0.160156	0.7465	0.0225589	0.0697061	SNP	82	512	0.95925	ENSG00000184209	ENSG00000184209	NA	rs597365
QTS000010	ftp://ftp.ebi.ac.uk/pub/databases/spot/eQTL/sumstats/QTS000010/QTD000083/QTD000083.all.tsv.gz	ILMN_2396148	12	122700991	G	T	chr12_122700991_G_T	79	0.160156	0.466896	-0.0967255	0.132738	SNP	82	512	0.95925	ENSG00000130787	ENSG00000130787	NA	rs597365
QTS000010	ftp://ftp.ebi.ac.uk/pub/databases/spot/eQTL/sumstats/QTS000010/QTD000083/QTD000083.all.tsv.gz	ILMN_2404085	12	122700991	G	T	chr12_122700991_G_T	79	0.160156	0.991002	0.000903542	0.0800351	SNP	82	512	0.95925	ENSG00000130779	ENSG00000130779	NA	rs597365
QTS000010	ftp://ftp.ebi.ac.uk/pub/databases/spot/eQTL/sumstats/QTS000010/QTD000083/QTD000083.all.tsv.gz	ILMN_3208881	12	122700991	G	T	chr12_122700991_G_T	79	0.160156	0.282659	-0.107304	0.0996531	SNP	82	512	0.95925	ENSG00000183955	ENSG00000183955	NA	rs597365
QTS000010	ftp://ftp.ebi.ac.uk/pub/databases/spot/eQTL/sumstats/QTS000010/QTD000083/QTD000083.all.tsv.gz	ILMN_3229052	12	122700991	G	T	chr12_122700991_G_T	79	0.160156	0.0154477	-0.288601	0.118324	SNP	82	512	0.95925	ENSG00000184209	ENSG00000184209	NA	rs597365
QTS000010	ftp://ftp.ebi.ac.uk/pub/databases/spot/eQTL/sumstats/QTS000010/QTD000083/QTD000083.all.tsv.gz	ILMN_3236695	12	122700991	G	T	chr12_122700991_G_T	79	0.160156	0.0691978	0.246981	0.135312	SNP	82	512	0.95925	ENSG00000256092	ENSG00000256092	NA	rs597365
QTS000010	ftp://ftp.ebi.ac.uk/pub/databases/spot/eQTL/sumstats/QTS000010/QTD000083/QTD000083.all.tsv.gz	ILMN_3249006	12	122700991	G	T	chr12_122700991_G_T	79	0.160156	0.0988607	-0.177195	0.10695	SNP	82	512	0.95925	ENSG00000183955	ENSG00000183955	NA	rs597365
QTS000010	ftp://ftp.ebi.ac.uk/pub/databases/spot/eQTL/sumstats/QTS000010/QTD000083/QTD000083.all.tsv.gz	ILMN_1651936	12	122701007	C	T	chr12_122701007_C_T	79	0.160156	0.142001	-0.144265	0.097926	SNP	82	512	0.959	ENSG00000183955	ENSG00000183955	NA	rs597343
QTS000010	ftp://ftp.ebi.ac.uk/pub/databases/spot/eQTL/sumstats/QTS000010/QTD000083/QTD000083.all.tsv.gz	ILMN_1652918	12	122701007	C	T	chr12_122701007_C_T	79	0.160156	0.377153	0.106364	0.120215	SNP	82	512	0.959	ENSG00000139725	ENSG00000139725	NA	rs597343
QTS000010	ftp://ftp.ebi.ac.uk/pub/databases/spot/eQTL/sumstats/QTS000010/QTD000083/QTD000083.all.tsv.gz	ILMN_1654421	12	122701007	C	T	chr12_122701007_C_T	79	0.160156	0.514113	-0.0827353	0.12662	SNP	82	512	0.959	ENSG00000051825	ENSG00000051825	NA	rs597343
QTS000010	ftp://ftp.ebi.ac.uk/pub/databases/spot/eQTL/sumstats/QTS000010/QTD000083/QTD000083.all.tsv.gz	ILMN_1654939	12	122701007	C	T	chr12_122701007_C_T	79	0.160156	0.286922	-0.116515	0.109172	SNP	82	512	0.959	ENSG00000086598	ENSG00000086598	NA	rs597343
QTS000010	ftp://ftp.ebi.ac.uk/pub/databases/spot/eQTL/sumstats/QTS000010/QTD000083/QTD000083.all.tsv.gz	ILMN_1662316	12	122701007	C	T	chr12_122701007_C_T	79	0.160156	0.88649	0.0173303	0.121278	SNP	82	512	0.959	ENSG00000139719	ENSG00000139719	NA	rs597343
QTS000010	ftp://ftp.ebi.ac.uk/pub/databases/spot/eQTL/sumstats/QTS000010/QTD000083/QTD000083.all.tsv.gz	ILMN_1663370	12	122701007	C	T	chr12_122701007_C_T	79	0.160156	0.237973	0.157261	0.132934	SNP	82	512	0.959	ENSG00000130783	ENSG00000130783	NA	rs597343
QTS000010	ftp://ftp.ebi.ac.uk/pub/databases/spot/eQTL/sumstats/QTS000010/QTD000083/QTD000083.all.tsv.gz	ILMN_1665335	12	122701007	C	T	chr12_122701007_C_T	79	0.160156	0.157714	0.134714	0.0950557	SNP	82	512	0.959	ENSG00000184047	ENSG00000184047	NA	rs597343
QTS000010	ftp://ftp.ebi.ac.uk/pub/databases/spot/eQTL/sumstats/QTS000010/QTD000083/QTD000083.all.tsv.gz	ILMN_1665996	12	122701007	C	T	chr12_122701007_C_T	79	0.160156	0.799619	-0.0301832	0.118775	SNP	82	512	0.959	ENSG00000110987	ENSG00000110987	NA	rs597343
QTS000010	ftp://ftp.ebi.ac.uk/pub/databases/spot/eQTL/sumstats/QTS000010/QTD000083/QTD000083.all.tsv.gz	ILMN_1667510	12	122701007	C	T	chr12_122701007_C_T	79	0.160156	0.513373	0.0755045	0.115351	SNP	82	512	0.959	ENSG00000130921	ENSG00000130921	NA	rs597343
QTS000010	ftp://ftp.ebi.ac.uk/pub/databases/spot/eQTL/sumstats/QTS000010/QTD000083/QTD000083.all.tsv.gz	ILMN_1668743	12	122701007	C	T	chr12_122701007_C_T	79	0.160156	0.74796	-0.0357361	0.111086	SNP	82	512	0.959	ENSG00000150977	ENSG00000150977	NA	rs597343
QTS000010	ftp://ftp.ebi.ac.uk/pub/databases/spot/eQTL/sumstats/QTS000010/QTD000083/QTD000083.all.tsv.gz	ILMN_1677693	12	122701007	C	T	chr12_122701007_C_T	79	0.160156	0.153758	-0.126447	0.0883697	SNP	82	512	0.959	ENSG00000255398	ENSG00000255398	NA	rs597343
QTS000010	ftp://ftp.ebi.ac.uk/pub/databases/spot/eQTL/sumstats/QTS000010/QTD000083/QTD000083.all.tsv.gz	ILMN_1678490	12	122701007	C	T	chr12_122701007_C_T	79	0.160156	0.856392	-0.0144102	0.0795428	SNP	82	512	0.959	ENSG00000150977	ENSG00000150977	NA	rs597343
QTS000010	ftp://ftp.ebi.ac.uk/pub/databases/spot/eQTL/sumstats/QTS000010/QTD000083/QTD000083.all.tsv.gz	ILMN_1684038	12	122701007	C	T	chr12_122701007_C_T	79	0.160156	0.0884041	-0.219984	0.128585	SNP	82	512	0.959	ENSG00000130779	ENSG00000130779	NA	rs597343
QTS000010	ftp://ftp.ebi.ac.uk/pub/databases/spot/eQTL/sumstats/QTS000010/QTD000083/QTD000083.all.tsv.gz	ILMN_1693987	12	122701007	C	T	chr12_122701007_C_T	79	0.160156	0.824914	-0.0287301	0.129724	SNP	82	512	0.959	ENSG00000175727	ENSG00000175727	NA	rs597343
QTS000010	ftp://ftp.ebi.ac.uk/pub/databases/spot/eQTL/sumstats/QTS000010/QTD000083/QTD000083.all.tsv.gz	ILMN_1701905	12	122701007	C	T	chr12_122701007_C_T	79	0.160156	0.981091	0.00317483	0.133814	SNP	82	512	0.959	ENSG00000130783	ENSG00000130783	NA	rs597343
QTS000010	ftp://ftp.ebi.ac.uk/pub/databases/spot/eQTL/sumstats/QTS000010/QTD000083/QTD000083.all.tsv.gz	ILMN_1704019	12	122701007	C	T	chr12_122701007_C_T	79	0.160156	0.229139	-0.15533	0.128836	SNP	82	512	0.959	ENSG00000111325	ENSG00000111325	NA	rs597343
QTS000010	ftp://ftp.ebi.ac.uk/pub/databases/spot/eQTL/sumstats/QTS000010/QTD000083/QTD000083.all.tsv.gz	ILMN_1706345	12	122701007	C	T	chr12_122701007_C_T	79	0.160156	0.491355	0.0938861	0.136223	SNP	82	512	0.959	ENSG00000168778	ENSG00000168778	NA	rs597343
QTS000010	ftp://ftp.ebi.ac.uk/pub/databases/spot/eQTL/sumstats/QTS000010/QTD000083/QTD000083.all.tsv.gz	ILMN_1706886	12	122701007	C	T	chr12_122701007_C_T	79	0.160156	0.430651	-0.0960521	0.121677	SNP	82	512	0.959	ENSG00000110987	ENSG00000110987	NA	rs597343
QTS000010	ftp://ftp.ebi.ac.uk/pub/databases/spot/eQTL/sumstats/QTS000010/QTD000083/QTD000083.all.tsv.gz	ILMN_1710427	12	122701007	C	T	chr12_122701007_C_T	79	0.160156	0.782759	-0.0299528	0.108512	SNP	82	512	0.959	ENSG00000139722	ENSG00000139722	NA	rs597343
QTS000010	ftp://ftp.ebi.ac.uk/pub/databases/spot/eQTL/sumstats/QTS000010/QTD000083/QTD000083.all.tsv.gz	ILMN_1711699	12	122701007	C	T	chr12_122701007_C_T	79	0.160156	0.369697	0.117594	0.130846	SNP	82	512	0.959	ENSG00000130787	ENSG00000130787	NA	rs597343
QTS000010	ftp://ftp.ebi.ac.uk/pub/databases/spot/eQTL/sumstats/QTS000010/QTD000083/QTD000083.all.tsv.gz	ILMN_1720498	12	122701007	C	T	chr12_122701007_C_T	79	0.160156	0.548355	-0.0819475	0.136335	SNP	82	512	0.959	ENSG00000188735	ENSG00000188735	NA	rs597343
QTS000010	ftp://ftp.ebi.ac.uk/pub/databases/spot/eQTL/sumstats/QTS000010/QTD000083/QTD000083.all.tsv.gz	ILMN_1723058	12	122701007	C	T	chr12_122701007_C_T	79	0.160156	0.0336271	-0.265874	0.12443	SNP	82	512	0.959	ENSG00000130779	ENSG00000130779	NA	rs597343
QTS000010	ftp://ftp.ebi.ac.uk/pub/databases/spot/eQTL/sumstats/QTS000010/QTD000083/QTD000083.all.tsv.gz	ILMN_1725187	12	122701007	C	T	chr12_122701007_C_T	79	0.160156	0.697101	-0.0453632	0.116405	SNP	82	512	0.959	ENSG00000090975	ENSG00000090975	NA	rs597343
QTS000010	ftp://ftp.ebi.ac.uk/pub/databases/spot/eQTL/sumstats/QTS000010/QTD000083/QTD000083.all.tsv.gz	ILMN_1725666	12	122701007	C	T	chr12_122701007_C_T	79	0.160156	0.0417413	0.208669	0.101938	SNP	82	512	0.959	ENSG00000111358	ENSG00000111358	NA	rs597343
QTS000010	ftp://ftp.ebi.ac.uk/pub/databases/spot/eQTL/sumstats/QTS000010/QTD000083/QTD000083.all.tsv.gz	ILMN_1732516	12	122701007	C	T	chr12_122701007_C_T	79	0.160156	0.363965	0.110683	0.121689	SNP	82	512	0.959	ENSG00000184445	ENSG00000184445	NA	rs597343
QTS000010	ftp://ftp.ebi.ac.uk/pub/databases/spot/eQTL/sumstats/QTS000010/QTD000083/QTD000083.all.tsv.gz	ILMN_1732767	12	122701007	C	T	chr12_122701007_C_T	79	0.160156	0.381828	-0.110029	0.125584	SNP	82	512	0.959	ENSG00000110801	ENSG00000110801	NA	rs597343
QTS000010	ftp://ftp.ebi.ac.uk/pub/databases/spot/eQTL/sumstats/QTS000010/QTD000083/QTD000083.all.tsv.gz	ILMN_1739943	12	122701007	C	T	chr12_122701007_C_T	79	0.160156	0.778284	-0.0279813	0.0992695	SNP	82	512	0.959	ENSG00000139697	ENSG00000139697	NA	rs597343
QTS000010	ftp://ftp.ebi.ac.uk/pub/databases/spot/eQTL/sumstats/QTS000010/QTD000083/QTD000083.all.tsv.gz	ILMN_1745688	12	122701007	C	T	chr12_122701007_C_T	79	0.160156	0.340129	0.122778	0.128455	SNP	82	512	0.959	ENSG00000158104	ENSG00000158104	NA	rs597343
QTS000010	ftp://ftp.ebi.ac.uk/pub/databases/spot/eQTL/sumstats/QTS000010/QTD000083/QTD000083.all.tsv.gz	ILMN_1750497	12	122701007	C	T	chr12_122701007_C_T	79	0.160156	0.0321503	-0.180216	0.0836255	SNP	82	512	0.959	ENSG00000182782	ENSG00000182782	NA	rs597343
QTS000010	ftp://ftp.ebi.ac.uk/pub/databases/spot/eQTL/sumstats/QTS000010/QTD000083/QTD000083.all.tsv.gz	ILMN_1753716	12	122701007	C	T	chr12_122701007_C_T	79	0.160156	0.537437	0.0544721	0.0882028	SNP	82	512	0.959	ENSG00000111361	ENSG00000111361	NA	rs597343
QTS000010	ftp://ftp.ebi.ac.uk/pub/databases/spot/eQTL/sumstats/QTS000010/QTD000083/QTD000083.all.tsv.gz	ILMN_1757910	12	122701007	C	T	chr12_122701007_C_T	79	0.160156	0.825585	-0.028867	0.130852	SNP	82	512	0.959	ENSG00000130787	ENSG00000130787	NA	rs597343
QTS000010	ftp://ftp.ebi.ac.uk/pub/databases/spot/eQTL/sumstats/QTS000010/QTD000083/QTD000083.all.tsv.gz	ILMN_1760954	12	122701007	C	T	chr12_122701007_C_T	79	0.160156	0.0641996	0.162644	0.0874746	SNP	82	512	0.959	ENSG00000139726	ENSG00000139726	NA	rs597343
QTS000010	ftp://ftp.ebi.ac.uk/pub/databases/spot/eQTL/sumstats/QTS000010/QTD000083/QTD000083.all.tsv.gz	ILMN_1771260	12	122701007	C	T	chr12_122701007_C_T	79	0.160156	0.0475445	0.263204	0.132158	SNP	82	512	0.959	ENSG00000176383	ENSG00000176383	NA	rs597343
QTS000010	ftp://ftp.ebi.ac.uk/pub/databases/spot/eQTL/sumstats/QTS000010/QTD000083/QTD000083.all.tsv.gz	ILMN_1772845	12	122701007	C	T	chr12_122701007_C_T	79	0.160156	0.33878	-0.0894127	0.0932856	SNP	82	512	0.959	ENSG00000184209	ENSG00000184209	NA	rs597343
QTS000010	ftp://ftp.ebi.ac.uk/pub/databases/spot/eQTL/sumstats/QTS000010/QTD000083/QTD000083.all.tsv.gz	ILMN_1779835	12	122701007	C	T	chr12_122701007_C_T	79	0.160156	0.133143	-0.184996	0.122765	SNP	82	512	0.959	ENSG00000182196	ENSG00000182196	NA	rs597343
QTS000010	ftp://ftp.ebi.ac.uk/pub/databases/spot/eQTL/sumstats/QTS000010/QTD000083/QTD000083.all.tsv.gz	ILMN_1787845	12	122701007	C	T	chr12_122701007_C_T	79	0.160156	0.0649815	-0.249179	0.134411	SNP	82	512	0.959	ENSG00000130787	ENSG00000130787	NA	rs597343
QTS000010	ftp://ftp.ebi.ac.uk/pub/databases/spot/eQTL/sumstats/QTS000010/QTD000083/QTD000083.all.tsv.gz	ILMN_1788887	12	122701007	C	T	chr12_122701007_C_T	79	0.160156	0.245107	-0.140558	0.120634	SNP	82	512	0.959	ENSG00000212694	ENSG00000212694	NA	rs597343
QTS000010	ftp://ftp.ebi.ac.uk/pub/databases/spot/eQTL/sumstats/QTS000010/QTD000083/QTD000083.all.tsv.gz	ILMN_1788928	12	122701007	C	T	chr12_122701007_C_T	79	0.160156	0.138132	-0.185931	0.124977	SNP	82	512	0.959	ENSG00000150967	ENSG00000150967	NA	rs597343
QTS000010	ftp://ftp.ebi.ac.uk/pub/databases/spot/eQTL/sumstats/QTS000010/QTD000083/QTD000083.all.tsv.gz	ILMN_1791149	12	122701007	C	T	chr12_122701007_C_T	79	0.160156	0.796002	-0.0203558	0.0786513	SNP	82	512	0.959	ENSG00000182196	ENSG00000182196	NA	rs597343
QTS000010	ftp://ftp.ebi.ac.uk/pub/databases/spot/eQTL/sumstats/QTS000010/QTD000083/QTD000083.all.tsv.gz	ILMN_1792092	12	122701007	C	T	chr12_122701007_C_T	79	0.160156	0.19282	-0.126418	0.0968028	SNP	82	512	0.959	ENSG00000033030	ENSG00000033030	NA	rs597343
QTS000010	ftp://ftp.ebi.ac.uk/pub/databases/spot/eQTL/sumstats/QTS000010/QTD000083/QTD000083.all.tsv.gz	ILMN_1797425	12	122701007	C	T	chr12_122701007_C_T	79	0.160156	0.843103	-0.019484	0.0983347	SNP	82	512	0.959	ENSG00000111364	ENSG00000111364	NA	rs597343
QTS000010	ftp://ftp.ebi.ac.uk/pub/databases/spot/eQTL/sumstats/QTS000010/QTD000083/QTD000083.all.tsv.gz	ILMN_1800341	12	122701007	C	T	chr12_122701007_C_T	79	0.160156	0.805538	0.0321485	0.130442	SNP	82	512	0.959	ENSG00000158023	ENSG00000158023	NA	rs597343
QTS000010	ftp://ftp.ebi.ac.uk/pub/databases/spot/eQTL/sumstats/QTS000010/QTD000083/QTD000083.all.tsv.gz	ILMN_1805643	12	122701007	C	T	chr12_122701007_C_T	79	0.160156	0.333609	0.122231	0.126166	SNP	82	512	0.959	ENSG00000188026	ENSG00000188026	NA	rs597343
QTS000010	ftp://ftp.ebi.ac.uk/pub/databases/spot/eQTL/sumstats/QTS000010/QTD000083/QTD000083.all.tsv.gz	ILMN_1807704	12	122701007	C	T	chr12_122701007_C_T	79	0.160156	0.404944	0.10093	0.120977	SNP	82	512	0.959	ENSG00000212694	ENSG00000212694	NA	rs597343
QTS000010	ftp://ftp.ebi.ac.uk/pub/databases/spot/eQTL/sumstats/QTS000010/QTD000083/QTD000083.all.tsv.gz	ILMN_1811272	12	122701007	C	T	chr12_122701007_C_T	79	0.160156	0.617047	0.066297	0.132411	SNP	82	512	0.959	ENSG00000196917	ENSG00000196917	NA	rs597343
QTS000010	ftp://ftp.ebi.ac.uk/pub/databases/spot/eQTL/sumstats/QTS000010/QTD000083/QTD000083.all.tsv.gz	ILMN_1812721	12	122701007	C	T	chr12_122701007_C_T	79	0.160156	0.558944	0.0674097	0.115186	SNP	82	512	0.959	ENSG00000130787	ENSG00000130787	NA	rs597343
QTS000010	ftp://ftp.ebi.ac.uk/pub/databases/spot/eQTL/sumstats/QTS000010/QTD000083/QTD000083.all.tsv.gz	ILMN_1813573	12	122701007	C	T	chr12_122701007_C_T	79	0.160156	0.76343	0.0376905	0.125084	SNP	82	512	0.959	ENSG00000139718	ENSG00000139718	NA	rs597343
QTS000010	ftp://ftp.ebi.ac.uk/pub/databases/spot/eQTL/sumstats/QTS000010/QTD000083/QTD000083.all.tsv.gz	ILMN_1849192	12	122701007	C	T	chr12_122701007_C_T	79	0.160156	0.564823	-0.0751823	0.130414	SNP	82	512	0.959	ENSG00000256546	ENSG00000256546	NA	rs597343
QTS000010	ftp://ftp.ebi.ac.uk/pub/databases/spot/eQTL/sumstats/QTS000010/QTD000083/QTD000083.all.tsv.gz	ILMN_2098947	12	122701007	C	T	chr12_122701007_C_T	79	0.160156	0.913552	-0.0126331	0.116248	SNP	82	512	0.959	ENSG00000212694	ENSG00000212694	NA	rs597343
QTS000010	ftp://ftp.ebi.ac.uk/pub/databases/spot/eQTL/sumstats/QTS000010/QTD000083/QTD000083.all.tsv.gz	ILMN_2108493	12	122701007	C	T	chr12_122701007_C_T	79	0.160156	0.0628555	0.252832	0.135287	SNP	82	512	0.959	ENSG00000188735	ENSG00000188735	NA	rs597343
QTS000010	ftp://ftp.ebi.ac.uk/pub/databases/spot/eQTL/sumstats/QTS000010/QTD000083/QTD000083.all.tsv.gz	ILMN_2133125	12	122701007	C	T	chr12_122701007_C_T	79	0.160156	0.182408	-0.178609	0.133566	SNP	82	512	0.959	ENSG00000158113	ENSG00000158113	NA	rs597343
QTS000010	ftp://ftp.ebi.ac.uk/pub/databases/spot/eQTL/sumstats/QTS000010/QTD000083/QTD000083.all.tsv.gz	ILMN_2161848	12	122701007	C	T	chr12_122701007_C_T	79	0.160156	0.162951	0.185371	0.132456	SNP	82	512	0.959	ENSG00000196917	ENSG00000196917	NA	rs597343
QTS000010	ftp://ftp.ebi.ac.uk/pub/databases/spot/eQTL/sumstats/QTS000010/QTD000083/QTD000083.all.tsv.gz	ILMN_2201866	12	122701007	C	T	chr12_122701007_C_T	79	0.160156	0.229624	0.162288	0.134748	SNP	82	512	0.959	ENSG00000204671	ENSG00000204671	NA	rs597343
QTS000010	ftp://ftp.ebi.ac.uk/pub/databases/spot/eQTL/sumstats/QTS000010/QTD000083/QTD000083.all.tsv.gz	ILMN_2288402	12	122701007	C	T	chr12_122701007_C_T	79	0.160156	0.544592	0.0786692	0.129658	SNP	82	512	0.959	ENSG00000130787	ENSG00000130787	NA	rs597343
QTS000010	ftp://ftp.ebi.ac.uk/pub/databases/spot/eQTL/sumstats/QTS000010/QTD000083/QTD000083.all.tsv.gz	ILMN_2310589	12	122701007	C	T	chr12_122701007_C_T	79	0.160156	0.843106	-0.0251356	0.12686	SNP	82	512	0.959	ENSG00000184047	ENSG00000184047	NA	rs597343
QTS000010	ftp://ftp.ebi.ac.uk/pub/databases/spot/eQTL/sumstats/QTS000010/QTD000083/QTD000083.all.tsv.gz	ILMN_2332990	12	122701007	C	T	chr12_122701007_C_T	79	0.160156	0.570042	0.0396981	0.0697965	SNP	82	512	0.959	ENSG00000184047	ENSG00000184047	NA	rs597343
QTS000010	ftp://ftp.ebi.ac.uk/pub/databases/spot/eQTL/sumstats/QTS000010/QTD000083/QTD000083.all.tsv.gz	ILMN_2343047	12	122701007	C	T	chr12_122701007_C_T	79	0.160156	0.834864	0.0274737	0.131646	SNP	82	512	0.959	ENSG00000150967	ENSG00000150967	NA	rs597343
QTS000010	ftp://ftp.ebi.ac.uk/pub/databases/spot/eQTL/sumstats/QTS000010/QTD000083/QTD000083.all.tsv.gz	ILMN_2343048	12	122701007	C	T	chr12_122701007_C_T	79	0.160156	0.394101	0.106444	0.12468	SNP	82	512	0.959	ENSG00000150967	ENSG00000150967	NA	rs597343
QTS000010	ftp://ftp.ebi.ac.uk/pub/databases/spot/eQTL/sumstats/QTS000010/QTD000083/QTD000083.all.tsv.gz	ILMN_2358277	12	122701007	C	T	chr12_122701007_C_T	79	0.160156	0.125376	-0.125249	0.0814397	SNP	82	512	0.959	ENSG00000111011	ENSG00000111011	NA	rs597343
QTS000010	ftp://ftp.ebi.ac.uk/pub/databases/spot/eQTL/sumstats/QTS000010/QTD000083/QTD000083.all.tsv.gz	ILMN_2358278	12	122701007	C	T	chr12_122701007_C_T	79	0.160156	0.586643	0.0532161	0.097745	SNP	82	512	0.959	ENSG00000111011	ENSG00000111011	NA	rs597343
QTS000010	ftp://ftp.ebi.ac.uk/pub/databases/spot/eQTL/sumstats/QTS000010/QTD000083/QTD000083.all.tsv.gz	ILMN_2378081	12	122701007	C	T	chr12_122701007_C_T	79	0.160156	0.785673	-0.0366844	0.134752	SNP	82	512	0.959	ENSG00000110987	ENSG00000110987	NA	rs597343
QTS000010	ftp://ftp.ebi.ac.uk/pub/databases/spot/eQTL/sumstats/QTS000010/QTD000083/QTD000083.all.tsv.gz	ILMN_2393144	12	122701007	C	T	chr12_122701007_C_T	79	0.160156	0.617115	0.0437504	0.0873974	SNP	82	512	0.959	ENSG00000182196	ENSG00000182196	NA	rs597343
QTS000010	ftp://ftp.ebi.ac.uk/pub/databases/spot/eQTL/sumstats/QTS000010/QTD000083/QTD000083.all.tsv.gz	ILMN_2395285	12	122701007	C	T	chr12_122701007_C_T	79	0.160156	0.741498	0.0230509	0.0697985	SNP	82	512	0.959	ENSG00000184209	ENSG00000184209	NA	rs597343
QTS000010	ftp://ftp.ebi.ac.uk/pub/databases/spot/eQTL/sumstats/QTS000010/QTD000083/QTD000083.all.tsv.gz	ILMN_2396148	12	122701007	C	T	chr12_122701007_C_T	79	0.160156	0.474182	-0.0952791	0.13292	SNP	82	512	0.959	ENSG00000130787	ENSG00000130787	NA	rs597343
QTS000010	ftp://ftp.ebi.ac.uk/pub/databases/spot/eQTL/sumstats/QTS000010/QTD000083/QTD000083.all.tsv.gz	ILMN_2404085	12	122701007	C	T	chr12_122701007_C_T	79	0.160156	0.989821	0.00102352	0.0801418	SNP	82	512	0.959	ENSG00000130779	ENSG00000130779	NA	rs597343
QTS000010	ftp://ftp.ebi.ac.uk/pub/databases/spot/eQTL/sumstats/QTS000010/QTD000083/QTD000083.all.tsv.gz	ILMN_3208881	12	122701007	C	T	chr12_122701007_C_T	79	0.160156	0.284965	-0.106935	0.0997883	SNP	82	512	0.959	ENSG00000183955	ENSG00000183955	NA	rs597343
QTS000010	ftp://ftp.ebi.ac.uk/pub/databases/spot/eQTL/sumstats/QTS000010/QTD000083/QTD000083.all.tsv.gz	ILMN_3229052	12	122701007	C	T	chr12_122701007_C_T	79	0.160156	0.0164144	-0.286375	0.118508	SNP	82	512	0.959	ENSG00000184209	ENSG00000184209	NA	rs597343
QTS000010	ftp://ftp.ebi.ac.uk/pub/databases/spot/eQTL/sumstats/QTS000010/QTD000083/QTD000083.all.tsv.gz	ILMN_3236695	12	122701007	C	T	chr12_122701007_C_T	79	0.160156	0.0698391	0.246746	0.135497	SNP	82	512	0.959	ENSG00000256092	ENSG00000256092	NA	rs597343
QTS000010	ftp://ftp.ebi.ac.uk/pub/databases/spot/eQTL/sumstats/QTS000010/QTD000083/QTD000083.all.tsv.gz	ILMN_3249006	12	122701007	C	T	chr12_122701007_C_T	79	0.160156	0.100446	-0.176607	0.107098	SNP	82	512	0.959	ENSG00000183955	ENSG00000183955	NA	rs597343
QTS000010	ftp://ftp.ebi.ac.uk/pub/databases/spot/eQTL/sumstats/QTS000010/QTD000083/QTD000083.all.tsv.gz	ILMN_1651936	12	122701008	T	G	chr12_122701008_T_G	79	0.160156	0.142001	-0.144265	0.097926	SNP	82	512	0.959	ENSG00000183955	ENSG00000183955	NA	rs500211
QTS000010	ftp://ftp.ebi.ac.uk/pub/databases/spot/eQTL/sumstats/QTS000010/QTD000083/QTD000083.all.tsv.gz	ILMN_1652918	12	122701008	T	G	chr12_122701008_T_G	79	0.160156	0.377153	0.106364	0.120215	SNP	82	512	0.959	ENSG00000139725	ENSG00000139725	NA	rs500211
QTS000010	ftp://ftp.ebi.ac.uk/pub/databases/spot/eQTL/sumstats/QTS000010/QTD000083/QTD000083.all.tsv.gz	ILMN_1654421	12	122701008	T	G	chr12_122701008_T_G	79	0.160156	0.514113	-0.0827353	0.12662	SNP	82	512	0.959	ENSG00000051825	ENSG00000051825	NA	rs500211
QTS000010	ftp://ftp.ebi.ac.uk/pub/databases/spot/eQTL/sumstats/QTS000010/QTD000083/QTD000083.all.tsv.gz	ILMN_1654939	12	122701008	T	G	chr12_122701008_T_G	79	0.160156	0.286922	-0.116515	0.109172	SNP	82	512	0.959	ENSG00000086598	ENSG00000086598	NA	rs500211
QTS000010	ftp://ftp.ebi.ac.uk/pub/databases/spot/eQTL/sumstats/QTS000010/QTD000083/QTD000083.all.tsv.gz	ILMN_1662316	12	122701008	T	G	chr12_122701008_T_G	79	0.160156	0.88649	0.0173303	0.121278	SNP	82	512	0.959	ENSG00000139719	ENSG00000139719	NA	rs500211
QTS000010	ftp://ftp.ebi.ac.uk/pub/databases/spot/eQTL/sumstats/QTS000010/QTD000083/QTD000083.all.tsv.gz	ILMN_1663370	12	122701008	T	G	chr12_122701008_T_G	79	0.160156	0.237973	0.157261	0.132934	SNP	82	512	0.959	ENSG00000130783	ENSG00000130783	NA	rs500211
QTS000010	ftp://ftp.ebi.ac.uk/pub/databases/spot/eQTL/sumstats/QTS000010/QTD000083/QTD000083.all.tsv.gz	ILMN_1665335	12	122701008	T	G	chr12_122701008_T_G	79	0.160156	0.157714	0.134714	0.0950557	SNP	82	512	0.959	ENSG00000184047	ENSG00000184047	NA	rs500211
QTS000010	ftp://ftp.ebi.ac.uk/pub/databases/spot/eQTL/sumstats/QTS000010/QTD000083/QTD000083.all.tsv.gz	ILMN_1665996	12	122701008	T	G	chr12_122701008_T_G	79	0.160156	0.799619	-0.0301832	0.118775	SNP	82	512	0.959	ENSG00000110987	ENSG00000110987	NA	rs500211
QTS000010	ftp://ftp.ebi.ac.uk/pub/databases/spot/eQTL/sumstats/QTS000010/QTD000083/QTD000083.all.tsv.gz	ILMN_1667510	12	122701008	T	G	chr12_122701008_T_G	79	0.160156	0.513373	0.0755045	0.115351	SNP	82	512	0.959	ENSG00000130921	ENSG00000130921	NA	rs500211
QTS000010	ftp://ftp.ebi.ac.uk/pub/databases/spot/eQTL/sumstats/QTS000010/QTD000083/QTD000083.all.tsv.gz	ILMN_1668743	12	122701008	T	G	chr12_122701008_T_G	79	0.160156	0.74796	-0.0357361	0.111086	SNP	82	512	0.959	ENSG00000150977	ENSG00000150977	NA	rs500211
QTS000010	ftp://ftp.ebi.ac.uk/pub/databases/spot/eQTL/sumstats/QTS000010/QTD000083/QTD000083.all.tsv.gz	ILMN_1677693	12	122701008	T	G	chr12_122701008_T_G	79	0.160156	0.153758	-0.126447	0.0883697	SNP	82	512	0.959	ENSG00000255398	ENSG00000255398	NA	rs500211
QTS000010	ftp://ftp.ebi.ac.uk/pub/databases/spot/eQTL/sumstats/QTS000010/QTD000083/QTD000083.all.tsv.gz	ILMN_1678490	12	122701008	T	G	chr12_122701008_T_G	79	0.160156	0.856392	-0.0144102	0.0795428	SNP	82	512	0.959	ENSG00000150977	ENSG00000150977	NA	rs500211
QTS000010	ftp://ftp.ebi.ac.uk/pub/databases/spot/eQTL/sumstats/QTS000010/QTD000083/QTD000083.all.tsv.gz	ILMN_1684038	12	122701008	T	G	chr12_122701008_T_G	79	0.160156	0.0884041	-0.219984	0.128585	SNP	82	512	0.959	ENSG00000130779	ENSG00000130779	NA	rs500211
QTS000010	ftp://ftp.ebi.ac.uk/pub/databases/spot/eQTL/sumstats/QTS000010/QTD000083/QTD000083.all.tsv.gz	ILMN_1693987	12	122701008	T	G	chr12_122701008_T_G	79	0.160156	0.824914	-0.0287301	0.129724	SNP	82	512	0.959	ENSG00000175727	ENSG00000175727	NA	rs500211
QTS000010	ftp://ftp.ebi.ac.uk/pub/databases/spot/eQTL/sumstats/QTS000010/QTD000083/QTD000083.all.tsv.gz	ILMN_1701905	12	122701008	T	G	chr12_122701008_T_G	79	0.160156	0.981091	0.00317483	0.133814	SNP	82	512	0.959	ENSG00000130783	ENSG00000130783	NA	rs500211
QTS000010	ftp://ftp.ebi.ac.uk/pub/databases/spot/eQTL/sumstats/QTS000010/QTD000083/QTD000083.all.tsv.gz	ILMN_1704019	12	122701008	T	G	chr12_122701008_T_G	79	0.160156	0.229139	-0.15533	0.128836	SNP	82	512	0.959	ENSG00000111325	ENSG00000111325	NA	rs500211
QTS000010	ftp://ftp.ebi.ac.uk/pub/databases/spot/eQTL/sumstats/QTS000010/QTD000083/QTD000083.all.tsv.gz	ILMN_1706345	12	122701008	T	G	chr12_122701008_T_G	79	0.160156	0.491355	0.0938861	0.136223	SNP	82	512	0.959	ENSG00000168778	ENSG00000168778	NA	rs500211
QTS000010	ftp://ftp.ebi.ac.uk/pub/databases/spot/eQTL/sumstats/QTS000010/QTD000083/QTD000083.all.tsv.gz	ILMN_1706886	12	122701008	T	G	chr12_122701008_T_G	79	0.160156	0.430651	-0.0960521	0.121677	SNP	82	512	0.959	ENSG00000110987	ENSG00000110987	NA	rs500211
QTS000010	ftp://ftp.ebi.ac.uk/pub/databases/spot/eQTL/sumstats/QTS000010/QTD000083/QTD000083.all.tsv.gz	ILMN_1710427	12	122701008	T	G	chr12_122701008_T_G	79	0.160156	0.782759	-0.0299528	0.108512	SNP	82	512	0.959	ENSG00000139722	ENSG00000139722	NA	rs500211
QTS000010	ftp://ftp.ebi.ac.uk/pub/databases/spot/eQTL/sumstats/QTS000010/QTD000083/QTD000083.all.tsv.gz	ILMN_1711699	12	122701008	T	G	chr12_122701008_T_G	79	0.160156	0.369697	0.117594	0.130846	SNP	82	512	0.959	ENSG00000130787	ENSG00000130787	NA	rs500211
QTS000010	ftp://ftp.ebi.ac.uk/pub/databases/spot/eQTL/sumstats/QTS000010/QTD000083/QTD000083.all.tsv.gz	ILMN_1720498	12	122701008	T	G	chr12_122701008_T_G	79	0.160156	0.548355	-0.0819475	0.136335	SNP	82	512	0.959	ENSG00000188735	ENSG00000188735	NA	rs500211
QTS000010	ftp://ftp.ebi.ac.uk/pub/databases/spot/eQTL/sumstats/QTS000010/QTD000083/QTD000083.all.tsv.gz	ILMN_1723058	12	122701008	T	G	chr12_122701008_T_G	79	0.160156	0.0336271	-0.265874	0.12443	SNP	82	512	0.959	ENSG00000130779	ENSG00000130779	NA	rs500211
QTS000010	ftp://ftp.ebi.ac.uk/pub/databases/spot/eQTL/sumstats/QTS000010/QTD000083/QTD000083.all.tsv.gz	ILMN_1725187	12	122701008	T	G	chr12_122701008_T_G	79	0.160156	0.697101	-0.0453632	0.116405	SNP	82	512	0.959	ENSG00000090975	ENSG00000090975	NA	rs500211
QTS000010	ftp://ftp.ebi.ac.uk/pub/databases/spot/eQTL/sumstats/QTS000010/QTD000083/QTD000083.all.tsv.gz	ILMN_1725666	12	122701008	T	G	chr12_122701008_T_G	79	0.160156	0.0417413	0.208669	0.101938	SNP	82	512	0.959	ENSG00000111358	ENSG00000111358	NA	rs500211
QTS000010	ftp://ftp.ebi.ac.uk/pub/databases/spot/eQTL/sumstats/QTS000010/QTD000083/QTD000083.all.tsv.gz	ILMN_1732516	12	122701008	T	G	chr12_122701008_T_G	79	0.160156	0.363965	0.110683	0.121689	SNP	82	512	0.959	ENSG00000184445	ENSG00000184445	NA	rs500211
QTS000010	ftp://ftp.ebi.ac.uk/pub/databases/spot/eQTL/sumstats/QTS000010/QTD000083/QTD000083.all.tsv.gz	ILMN_1732767	12	122701008	T	G	chr12_122701008_T_G	79	0.160156	0.381828	-0.110029	0.125584	SNP	82	512	0.959	ENSG00000110801	ENSG00000110801	NA	rs500211
QTS000010	ftp://ftp.ebi.ac.uk/pub/databases/spot/eQTL/sumstats/QTS000010/QTD000083/QTD000083.all.tsv.gz	ILMN_1739943	12	122701008	T	G	chr12_122701008_T_G	79	0.160156	0.778284	-0.0279813	0.0992695	SNP	82	512	0.959	ENSG00000139697	ENSG00000139697	NA	rs500211
QTS000010	ftp://ftp.ebi.ac.uk/pub/databases/spot/eQTL/sumstats/QTS000010/QTD000083/QTD000083.all.tsv.gz	ILMN_1745688	12	122701008	T	G	chr12_122701008_T_G	79	0.160156	0.340129	0.122778	0.128455	SNP	82	512	0.959	ENSG00000158104	ENSG00000158104	NA	rs500211
QTS000010	ftp://ftp.ebi.ac.uk/pub/databases/spot/eQTL/sumstats/QTS000010/QTD000083/QTD000083.all.tsv.gz	ILMN_1750497	12	122701008	T	G	chr12_122701008_T_G	79	0.160156	0.0321503	-0.180216	0.0836255	SNP	82	512	0.959	ENSG00000182782	ENSG00000182782	NA	rs500211
QTS000010	ftp://ftp.ebi.ac.uk/pub/databases/spot/eQTL/sumstats/QTS000010/QTD000083/QTD000083.all.tsv.gz	ILMN_1753716	12	122701008	T	G	chr12_122701008_T_G	79	0.160156	0.537437	0.0544721	0.0882028	SNP	82	512	0.959	ENSG00000111361	ENSG00000111361	NA	rs500211
QTS000010	ftp://ftp.ebi.ac.uk/pub/databases/spot/eQTL/sumstats/QTS000010/QTD000083/QTD000083.all.tsv.gz	ILMN_1757910	12	122701008	T	G	chr12_122701008_T_G	79	0.160156	0.825585	-0.028867	0.130852	SNP	82	512	0.959	ENSG00000130787	ENSG00000130787	NA	rs500211
QTS000010	ftp://ftp.ebi.ac.uk/pub/databases/spot/eQTL/sumstats/QTS000010/QTD000083/QTD000083.all.tsv.gz	ILMN_1760954	12	122701008	T	G	chr12_122701008_T_G	79	0.160156	0.0641996	0.162644	0.0874746	SNP	82	512	0.959	ENSG00000139726	ENSG00000139726	NA	rs500211
QTS000010	ftp://ftp.ebi.ac.uk/pub/databases/spot/eQTL/sumstats/QTS000010/QTD000083/QTD000083.all.tsv.gz	ILMN_1771260	12	122701008	T	G	chr12_122701008_T_G	79	0.160156	0.0475445	0.263204	0.132158	SNP	82	512	0.959	ENSG00000176383	ENSG00000176383	NA	rs500211
QTS000010	ftp://ftp.ebi.ac.uk/pub/databases/spot/eQTL/sumstats/QTS000010/QTD000083/QTD000083.all.tsv.gz	ILMN_1772845	12	122701008	T	G	chr12_122701008_T_G	79	0.160156	0.33878	-0.0894127	0.0932856	SNP	82	512	0.959	ENSG00000184209	ENSG00000184209	NA	rs500211
QTS000010	ftp://ftp.ebi.ac.uk/pub/databases/spot/eQTL/sumstats/QTS000010/QTD000083/QTD000083.all.tsv.gz	ILMN_1779835	12	122701008	T	G	chr12_122701008_T_G	79	0.160156	0.133143	-0.184996	0.122765	SNP	82	512	0.959	ENSG00000182196	ENSG00000182196	NA	rs500211
QTS000010	ftp://ftp.ebi.ac.uk/pub/databases/spot/eQTL/sumstats/QTS000010/QTD000083/QTD000083.all.tsv.gz	ILMN_1787845	12	122701008	T	G	chr12_122701008_T_G	79	0.160156	0.0649815	-0.249179	0.134411	SNP	82	512	0.959	ENSG00000130787	ENSG00000130787	NA	rs500211
QTS000010	ftp://ftp.ebi.ac.uk/pub/databases/spot/eQTL/sumstats/QTS000010/QTD000083/QTD000083.all.tsv.gz	ILMN_1788887	12	122701008	T	G	chr12_122701008_T_G	79	0.160156	0.245107	-0.140558	0.120634	SNP	82	512	0.959	ENSG00000212694	ENSG00000212694	NA	rs500211
QTS000010	ftp://ftp.ebi.ac.uk/pub/databases/spot/eQTL/sumstats/QTS000010/QTD000083/QTD000083.all.tsv.gz	ILMN_1788928	12	122701008	T	G	chr12_122701008_T_G	79	0.160156	0.138132	-0.185931	0.124977	SNP	82	512	0.959	ENSG00000150967	ENSG00000150967	NA	rs500211
QTS000010	ftp://ftp.ebi.ac.uk/pub/databases/spot/eQTL/sumstats/QTS000010/QTD000083/QTD000083.all.tsv.gz	ILMN_1791149	12	122701008	T	G	chr12_122701008_T_G	79	0.160156	0.796002	-0.0203558	0.0786513	SNP	82	512	0.959	ENSG00000182196	ENSG00000182196	NA	rs500211
QTS000010	ftp://ftp.ebi.ac.uk/pub/databases/spot/eQTL/sumstats/QTS000010/QTD000083/QTD000083.all.tsv.gz	ILMN_1792092	12	122701008	T	G	chr12_122701008_T_G	79	0.160156	0.19282	-0.126418	0.0968028	SNP	82	512	0.959	ENSG00000033030	ENSG00000033030	NA	rs500211
QTS000010	ftp://ftp.ebi.ac.uk/pub/databases/spot/eQTL/sumstats/QTS000010/QTD000083/QTD000083.all.tsv.gz	ILMN_1797425	12	122701008	T	G	chr12_122701008_T_G	79	0.160156	0.843103	-0.019484	0.0983347	SNP	82	512	0.959	ENSG00000111364	ENSG00000111364	NA	rs500211
QTS000010	ftp://ftp.ebi.ac.uk/pub/databases/spot/eQTL/sumstats/QTS000010/QTD000083/QTD000083.all.tsv.gz	ILMN_1800341	12	122701008	T	G	chr12_122701008_T_G	79	0.160156	0.805538	0.0321485	0.130442	SNP	82	512	0.959	ENSG00000158023	ENSG00000158023	NA	rs500211
QTS000010	ftp://ftp.ebi.ac.uk/pub/databases/spot/eQTL/sumstats/QTS000010/QTD000083/QTD000083.all.tsv.gz	ILMN_1805643	12	122701008	T	G	chr12_122701008_T_G	79	0.160156	0.333609	0.122231	0.126166	SNP	82	512	0.959	ENSG00000188026	ENSG00000188026	NA	rs500211
QTS000010	ftp://ftp.ebi.ac.uk/pub/databases/spot/eQTL/sumstats/QTS000010/QTD000083/QTD000083.all.tsv.gz	ILMN_1807704	12	122701008	T	G	chr12_122701008_T_G	79	0.160156	0.404944	0.10093	0.120977	SNP	82	512	0.959	ENSG00000212694	ENSG00000212694	NA	rs500211
QTS000010	ftp://ftp.ebi.ac.uk/pub/databases/spot/eQTL/sumstats/QTS000010/QTD000083/QTD000083.all.tsv.gz	ILMN_1811272	12	122701008	T	G	chr12_122701008_T_G	79	0.160156	0.617047	0.066297	0.132411	SNP	82	512	0.959	ENSG00000196917	ENSG00000196917	NA	rs500211
QTS000010	ftp://ftp.ebi.ac.uk/pub/databases/spot/eQTL/sumstats/QTS000010/QTD000083/QTD000083.all.tsv.gz	ILMN_1812721	12	122701008	T	G	chr12_122701008_T_G	79	0.160156	0.558944	0.0674097	0.115186	SNP	82	512	0.959	ENSG00000130787	ENSG00000130787	NA	rs500211
QTS000010	ftp://ftp.ebi.ac.uk/pub/databases/spot/eQTL/sumstats/QTS000010/QTD000083/QTD000083.all.tsv.gz	ILMN_1813573	12	122701008	T	G	chr12_122701008_T_G	79	0.160156	0.76343	0.0376905	0.125084	SNP	82	512	0.959	ENSG00000139718	ENSG00000139718	NA	rs500211
QTS000010	ftp://ftp.ebi.ac.uk/pub/databases/spot/eQTL/sumstats/QTS000010/QTD000083/QTD000083.all.tsv.gz	ILMN_1849192	12	122701008	T	G	chr12_122701008_T_G	79	0.160156	0.564823	-0.0751823	0.130414	SNP	82	512	0.959	ENSG00000256546	ENSG00000256546	NA	rs500211
QTS000010	ftp://ftp.ebi.ac.uk/pub/databases/spot/eQTL/sumstats/QTS000010/QTD000083/QTD000083.all.tsv.gz	ILMN_2098947	12	122701008	T	G	chr12_122701008_T_G	79	0.160156	0.913552	-0.0126331	0.116248	SNP	82	512	0.959	ENSG00000212694	ENSG00000212694	NA	rs500211
QTS000010	ftp://ftp.ebi.ac.uk/pub/databases/spot/eQTL/sumstats/QTS000010/QTD000083/QTD000083.all.tsv.gz	ILMN_2108493	12	122701008	T	G	chr12_122701008_T_G	79	0.160156	0.0628555	0.252832	0.135287	SNP	82	512	0.959	ENSG00000188735	ENSG00000188735	NA	rs500211
QTS000010	ftp://ftp.ebi.ac.uk/pub/databases/spot/eQTL/sumstats/QTS000010/QTD000083/QTD000083.all.tsv.gz	ILMN_2133125	12	122701008	T	G	chr12_122701008_T_G	79	0.160156	0.182408	-0.178609	0.133566	SNP	82	512	0.959	ENSG00000158113	ENSG00000158113	NA	rs500211
QTS000010	ftp://ftp.ebi.ac.uk/pub/databases/spot/eQTL/sumstats/QTS000010/QTD000083/QTD000083.all.tsv.gz	ILMN_2161848	12	122701008	T	G	chr12_122701008_T_G	79	0.160156	0.162951	0.185371	0.132456	SNP	82	512	0.959	ENSG00000196917	ENSG00000196917	NA	rs500211
QTS000010	ftp://ftp.ebi.ac.uk/pub/databases/spot/eQTL/sumstats/QTS000010/QTD000083/QTD000083.all.tsv.gz	ILMN_2201866	12	122701008	T	G	chr12_122701008_T_G	79	0.160156	0.229624	0.162288	0.134748	SNP	82	512	0.959	ENSG00000204671	ENSG00000204671	NA	rs500211
QTS000010	ftp://ftp.ebi.ac.uk/pub/databases/spot/eQTL/sumstats/QTS000010/QTD000083/QTD000083.all.tsv.gz	ILMN_2288402	12	122701008	T	G	chr12_122701008_T_G	79	0.160156	0.544592	0.0786692	0.129658	SNP	82	512	0.959	ENSG00000130787	ENSG00000130787	NA	rs500211
QTS000010	ftp://ftp.ebi.ac.uk/pub/databases/spot/eQTL/sumstats/QTS000010/QTD000083/QTD000083.all.tsv.gz	ILMN_2310589	12	122701008	T	G	chr12_122701008_T_G	79	0.160156	0.843106	-0.0251356	0.12686	SNP	82	512	0.959	ENSG00000184047	ENSG00000184047	NA	rs500211
QTS000010	ftp://ftp.ebi.ac.uk/pub/databases/spot/eQTL/sumstats/QTS000010/QTD000083/QTD000083.all.tsv.gz	ILMN_2332990	12	122701008	T	G	chr12_122701008_T_G	79	0.160156	0.570042	0.0396981	0.0697965	SNP	82	512	0.959	ENSG00000184047	ENSG00000184047	NA	rs500211
QTS000010	ftp://ftp.ebi.ac.uk/pub/databases/spot/eQTL/sumstats/QTS000010/QTD000083/QTD000083.all.tsv.gz	ILMN_2343047	12	122701008	T	G	chr12_122701008_T_G	79	0.160156	0.834864	0.0274737	0.131646	SNP	82	512	0.959	ENSG00000150967	ENSG00000150967	NA	rs500211
QTS000010	ftp://ftp.ebi.ac.uk/pub/databases/spot/eQTL/sumstats/QTS000010/QTD000083/QTD000083.all.tsv.gz	ILMN_2343048	12	122701008	T	G	chr12_122701008_T_G	79	0.160156	0.394101	0.106444	0.12468	SNP	82	512	0.959	ENSG00000150967	ENSG00000150967	NA	rs500211
QTS000010	ftp://ftp.ebi.ac.uk/pub/databases/spot/eQTL/sumstats/QTS000010/QTD000083/QTD000083.all.tsv.gz	ILMN_2358277	12	122701008	T	G	chr12_122701008_T_G	79	0.160156	0.125376	-0.125249	0.0814397	SNP	82	512	0.959	ENSG00000111011	ENSG00000111011	NA	rs500211
QTS000010	ftp://ftp.ebi.ac.uk/pub/databases/spot/eQTL/sumstats/QTS000010/QTD000083/QTD000083.all.tsv.gz	ILMN_2358278	12	122701008	T	G	chr12_122701008_T_G	79	0.160156	0.586643	0.0532161	0.097745	SNP	82	512	0.959	ENSG00000111011	ENSG00000111011	NA	rs500211
QTS000010	ftp://ftp.ebi.ac.uk/pub/databases/spot/eQTL/sumstats/QTS000010/QTD000083/QTD000083.all.tsv.gz	ILMN_2378081	12	122701008	T	G	chr12_122701008_T_G	79	0.160156	0.785673	-0.0366844	0.134752	SNP	82	512	0.959	ENSG00000110987	ENSG00000110987	NA	rs500211
QTS000010	ftp://ftp.ebi.ac.uk/pub/databases/spot/eQTL/sumstats/QTS000010/QTD000083/QTD000083.all.tsv.gz	ILMN_2393144	12	122701008	T	G	chr12_122701008_T_G	79	0.160156	0.617115	0.0437504	0.0873974	SNP	82	512	0.959	ENSG00000182196	ENSG00000182196	NA	rs500211
QTS000010	ftp://ftp.ebi.ac.uk/pub/databases/spot/eQTL/sumstats/QTS000010/QTD000083/QTD000083.all.tsv.gz	ILMN_2395285	12	122701008	T	G	chr12_122701008_T_G	79	0.160156	0.741498	0.0230509	0.0697985	SNP	82	512	0.959	ENSG00000184209	ENSG00000184209	NA	rs500211
QTS000010	ftp://ftp.ebi.ac.uk/pub/databases/spot/eQTL/sumstats/QTS000010/QTD000083/QTD000083.all.tsv.gz	ILMN_2396148	12	122701008	T	G	chr12_122701008_T_G	79	0.160156	0.474182	-0.0952791	0.13292	SNP	82	512	0.959	ENSG00000130787	ENSG00000130787	NA	rs500211
QTS000010	ftp://ftp.ebi.ac.uk/pub/databases/spot/eQTL/sumstats/QTS000010/QTD000083/QTD000083.all.tsv.gz	ILMN_2404085	12	122701008	T	G	chr12_122701008_T_G	79	0.160156	0.989821	0.00102352	0.0801418	SNP	82	512	0.959	ENSG00000130779	ENSG00000130779	NA	rs500211
QTS000010	ftp://ftp.ebi.ac.uk/pub/databases/spot/eQTL/sumstats/QTS000010/QTD000083/QTD000083.all.tsv.gz	ILMN_3208881	12	122701008	T	G	chr12_122701008_T_G	79	0.160156	0.284965	-0.106935	0.0997883	SNP	82	512	0.959	ENSG00000183955	ENSG00000183955	NA	rs500211
QTS000010	ftp://ftp.ebi.ac.uk/pub/databases/spot/eQTL/sumstats/QTS000010/QTD000083/QTD000083.all.tsv.gz	ILMN_3229052	12	122701008	T	G	chr12_122701008_T_G	79	0.160156	0.0164144	-0.286375	0.118508	SNP	82	512	0.959	ENSG00000184209	ENSG00000184209	NA	rs500211
QTS000010	ftp://ftp.ebi.ac.uk/pub/databases/spot/eQTL/sumstats/QTS000010/QTD000083/QTD000083.all.tsv.gz	ILMN_3236695	12	122701008	T	G	chr12_122701008_T_G	79	0.160156	0.0698391	0.246746	0.135497	SNP	82	512	0.959	ENSG00000256092	ENSG00000256092	NA	rs500211
QTS000010	ftp://ftp.ebi.ac.uk/pub/databases/spot/eQTL/sumstats/QTS000010/QTD000083/QTD000083.all.tsv.gz	ILMN_3249006	12	122701008	T	G	chr12_122701008_T_G	79	0.160156	0.100446	-0.176607	0.107098	SNP	82	512	0.959	ENSG00000183955	ENSG00000183955	NA	rs500211
QTS000010	ftp://ftp.ebi.ac.uk/pub/databases/spot/eQTL/sumstats/QTS000010/QTD000083/QTD000083.all.tsv.gz	ILMN_1651936	12	122701054	G	A	chr12_122701054_G_A	186	0.462891	0.997527	-0.000222427	0.0716764	SNP	275	512	0.94333	ENSG00000183955	ENSG00000183955	NA	rs586573
QTS000010	ftp://ftp.ebi.ac.uk/pub/databases/spot/eQTL/sumstats/QTS000010/QTD000083/QTD000083.all.tsv.gz	ILMN_1652918	12	122701054	G	A	chr12_122701054_G_A	186	0.462891	0.891168	-0.0120173	0.0877357	SNP	275	512	0.94333	ENSG00000139725	ENSG00000139725	NA	rs586573
QTS000010	ftp://ftp.ebi.ac.uk/pub/databases/spot/eQTL/sumstats/QTS000010/QTD000083/QTD000083.all.tsv.gz	ILMN_1654421	12	122701054	G	A	chr12_122701054_G_A	186	0.462891	0.932368	0.00784514	0.0923449	SNP	275	512	0.94333	ENSG00000051825	ENSG00000051825	NA	rs586573
QTS000010	ftp://ftp.ebi.ac.uk/pub/databases/spot/eQTL/sumstats/QTS000010/QTD000083/QTD000083.all.tsv.gz	ILMN_1654939	12	122701054	G	A	chr12_122701054_G_A	186	0.462891	0.00922618	-0.206363	0.0786226	SNP	275	512	0.94333	ENSG00000086598	ENSG00000086598	NA	rs586573
QTS000010	ftp://ftp.ebi.ac.uk/pub/databases/spot/eQTL/sumstats/QTS000010/QTD000083/QTD000083.all.tsv.gz	ILMN_1662316	12	122701054	G	A	chr12_122701054_G_A	186	0.462891	0.553473	-0.0524033	0.0883109	SNP	275	512	0.94333	ENSG00000139719	ENSG00000139719	NA	rs586573
QTS000010	ftp://ftp.ebi.ac.uk/pub/databases/spot/eQTL/sumstats/QTS000010/QTD000083/QTD000083.all.tsv.gz	ILMN_1663370	12	122701054	G	A	chr12_122701054_G_A	186	0.462891	0.388047	0.0838749	0.0969954	SNP	275	512	0.94333	ENSG00000130783	ENSG00000130783	NA	rs586573
QTS000010	ftp://ftp.ebi.ac.uk/pub/databases/spot/eQTL/sumstats/QTS000010/QTD000083/QTD000083.all.tsv.gz	ILMN_1665335	12	122701054	G	A	chr12_122701054_G_A	186	0.462891	0.554135	-0.0411732	0.0695018	SNP	275	512	0.94333	ENSG00000184047	ENSG00000184047	NA	rs586573
QTS000010	ftp://ftp.ebi.ac.uk/pub/databases/spot/eQTL/sumstats/QTS000010/QTD000083/QTD000083.all.tsv.gz	ILMN_1665996	12	122701054	G	A	chr12_122701054_G_A	186	0.462891	0.664298	0.0375972	0.0865256	SNP	275	512	0.94333	ENSG00000110987	ENSG00000110987	NA	rs586573
QTS000010	ftp://ftp.ebi.ac.uk/pub/databases/spot/eQTL/sumstats/QTS000010/QTD000083/QTD000083.all.tsv.gz	ILMN_1667510	12	122701054	G	A	chr12_122701054_G_A	186	0.462891	0.713256	-0.0309435	0.0841039	SNP	275	512	0.94333	ENSG00000130921	ENSG00000130921	NA	rs586573
QTS000010	ftp://ftp.ebi.ac.uk/pub/databases/spot/eQTL/sumstats/QTS000010/QTD000083/QTD000083.all.tsv.gz	ILMN_1668743	12	122701054	G	A	chr12_122701054_G_A	186	0.462891	0.333276	0.078339	0.080805	SNP	275	512	0.94333	ENSG00000150977	ENSG00000150977	NA	rs586573
QTS000010	ftp://ftp.ebi.ac.uk/pub/databases/spot/eQTL/sumstats/QTS000010/QTD000083/QTD000083.all.tsv.gz	ILMN_1677693	12	122701054	G	A	chr12_122701054_G_A	186	0.462891	0.000103685	0.247393	0.062671	SNP	275	512	0.94333	ENSG00000255398	ENSG00000255398	NA	rs586573
QTS000010	ftp://ftp.ebi.ac.uk/pub/databases/spot/eQTL/sumstats/QTS000010/QTD000083/QTD000083.all.tsv.gz	ILMN_1678490	12	122701054	G	A	chr12_122701054_G_A	186	0.462891	0.762944	0.0174995	0.0579536	SNP	275	512	0.94333	ENSG00000150977	ENSG00000150977	NA	rs586573
QTS000010	ftp://ftp.ebi.ac.uk/pub/databases/spot/eQTL/sumstats/QTS000010/QTD000083/QTD000083.all.tsv.gz	ILMN_1684038	12	122701054	G	A	chr12_122701054_G_A	186	0.462891	0.689432	-0.0377031	0.0942323	SNP	275	512	0.94333	ENSG00000130779	ENSG00000130779	NA	rs586573
QTS000010	ftp://ftp.ebi.ac.uk/pub/databases/spot/eQTL/sumstats/QTS000010/QTD000083/QTD000083.all.tsv.gz	ILMN_1693987	12	122701054	G	A	chr12_122701054_G_A	186	0.462891	0.241467	-0.11069	0.0942667	SNP	275	512	0.94333	ENSG00000175727	ENSG00000175727	NA	rs586573
QTS000010	ftp://ftp.ebi.ac.uk/pub/databases/spot/eQTL/sumstats/QTS000010/QTD000083/QTD000083.all.tsv.gz	ILMN_1701905	12	122701054	G	A	chr12_122701054_G_A	186	0.462891	0.370776	0.0872879	0.097344	SNP	275	512	0.94333	ENSG00000130783	ENSG00000130783	NA	rs586573
QTS000010	ftp://ftp.ebi.ac.uk/pub/databases/spot/eQTL/sumstats/QTS000010/QTD000083/QTD000083.all.tsv.gz	ILMN_1704019	12	122701054	G	A	chr12_122701054_G_A	186	0.462891	0.887371	0.0133499	0.0941579	SNP	275	512	0.94333	ENSG00000111325	ENSG00000111325	NA	rs586573
QTS000010	ftp://ftp.ebi.ac.uk/pub/databases/spot/eQTL/sumstats/QTS000010/QTD000083/QTD000083.all.tsv.gz	ILMN_1706345	12	122701054	G	A	chr12_122701054_G_A	186	0.462891	0.0280498	0.217387	0.0983679	SNP	275	512	0.94333	ENSG00000168778	ENSG00000168778	NA	rs586573
QTS000010	ftp://ftp.ebi.ac.uk/pub/databases/spot/eQTL/sumstats/QTS000010/QTD000083/QTD000083.all.tsv.gz	ILMN_1706886	12	122701054	G	A	chr12_122701054_G_A	186	0.462891	0.950647	-0.00550048	0.088776	SNP	275	512	0.94333	ENSG00000110987	ENSG00000110987	NA	rs586573
QTS000010	ftp://ftp.ebi.ac.uk/pub/databases/spot/eQTL/sumstats/QTS000010/QTD000083/QTD000083.all.tsv.gz	ILMN_1710427	12	122701054	G	A	chr12_122701054_G_A	186	0.462891	0.970942	-0.00288368	0.0790816	SNP	275	512	0.94333	ENSG00000139722	ENSG00000139722	NA	rs586573
QTS000010	ftp://ftp.ebi.ac.uk/pub/databases/spot/eQTL/sumstats/QTS000010/QTD000083/QTD000083.all.tsv.gz	ILMN_1711699	12	122701054	G	A	chr12_122701054_G_A	186	0.462891	0.29451	-0.100104	0.0952853	SNP	275	512	0.94333	ENSG00000130787	ENSG00000130787	NA	rs586573
QTS000010	ftp://ftp.ebi.ac.uk/pub/databases/spot/eQTL/sumstats/QTS000010/QTD000083/QTD000083.all.tsv.gz	ILMN_1720498	12	122701054	G	A	chr12_122701054_G_A	186	0.462891	0.027486	-0.218294	0.0984182	SNP	275	512	0.94333	ENSG00000188735	ENSG00000188735	NA	rs586573
QTS000010	ftp://ftp.ebi.ac.uk/pub/databases/spot/eQTL/sumstats/QTS000010/QTD000083/QTD000083.all.tsv.gz	ILMN_1723058	12	122701054	G	A	chr12_122701054_G_A	186	0.462891	0.125776	-0.139924	0.0910786	SNP	275	512	0.94333	ENSG00000130779	ENSG00000130779	NA	rs586573
QTS000010	ftp://ftp.ebi.ac.uk/pub/databases/spot/eQTL/sumstats/QTS000010/QTD000083/QTD000083.all.tsv.gz	ILMN_1725187	12	122701054	G	A	chr12_122701054_G_A	186	0.462891	0.900031	0.0106697	0.0848447	SNP	275	512	0.94333	ENSG00000090975	ENSG00000090975	NA	rs586573
QTS000010	ftp://ftp.ebi.ac.uk/pub/databases/spot/eQTL/sumstats/QTS000010/QTD000083/QTD000083.all.tsv.gz	ILMN_1725666	12	122701054	G	A	chr12_122701054_G_A	186	0.462891	0.0113317	0.188663	0.0739302	SNP	275	512	0.94333	ENSG00000111358	ENSG00000111358	NA	rs586573
QTS000010	ftp://ftp.ebi.ac.uk/pub/databases/spot/eQTL/sumstats/QTS000010/QTD000083/QTD000083.all.tsv.gz	ILMN_1732516	12	122701054	G	A	chr12_122701054_G_A	186	0.462891	0.594897	0.047267	0.0887709	SNP	275	512	0.94333	ENSG00000184445	ENSG00000184445	NA	rs586573
QTS000010	ftp://ftp.ebi.ac.uk/pub/databases/spot/eQTL/sumstats/QTS000010/QTD000083/QTD000083.all.tsv.gz	ILMN_1732767	12	122701054	G	A	chr12_122701054_G_A	186	0.462891	0.404674	-0.0764005	0.0915229	SNP	275	512	0.94333	ENSG00000110801	ENSG00000110801	NA	rs586573
QTS000010	ftp://ftp.ebi.ac.uk/pub/databases/spot/eQTL/sumstats/QTS000010/QTD000083/QTD000083.all.tsv.gz	ILMN_1739943	12	122701054	G	A	chr12_122701054_G_A	186	0.462891	0.771836	0.0209986	0.0723341	SNP	275	512	0.94333	ENSG00000139697	ENSG00000139697	NA	rs586573
QTS000010	ftp://ftp.ebi.ac.uk/pub/databases/spot/eQTL/sumstats/QTS000010/QTD000083/QTD000083.all.tsv.gz	ILMN_1745688	12	122701054	G	A	chr12_122701054_G_A	186	0.462891	0.421683	-0.0753794	0.0936531	SNP	275	512	0.94333	ENSG00000158104	ENSG00000158104	NA	rs586573
QTS000010	ftp://ftp.ebi.ac.uk/pub/databases/spot/eQTL/sumstats/QTS000010/QTD000083/QTD000083.all.tsv.gz	ILMN_1750497	12	122701054	G	A	chr12_122701054_G_A	186	0.462891	0.033533	0.130292	0.0609446	SNP	275	512	0.94333	ENSG00000182782	ENSG00000182782	NA	rs586573
QTS000010	ftp://ftp.ebi.ac.uk/pub/databases/spot/eQTL/sumstats/QTS000010/QTD000083/QTD000083.all.tsv.gz	ILMN_1753716	12	122701054	G	A	chr12_122701054_G_A	186	0.462891	0.338913	-0.0615171	0.0641995	SNP	275	512	0.94333	ENSG00000111361	ENSG00000111361	NA	rs586573
QTS000010	ftp://ftp.ebi.ac.uk/pub/databases/spot/eQTL/sumstats/QTS000010/QTD000083/QTD000083.all.tsv.gz	ILMN_1757910	12	122701054	G	A	chr12_122701054_G_A	186	0.462891	0.016673	-0.227154	0.0942287	SNP	275	512	0.94333	ENSG00000130787	ENSG00000130787	NA	rs586573
QTS000010	ftp://ftp.ebi.ac.uk/pub/databases/spot/eQTL/sumstats/QTS000010/QTD000083/QTD000083.all.tsv.gz	ILMN_1760954	12	122701054	G	A	chr12_122701054_G_A	186	0.462891	0.06994	0.116066	0.0637589	SNP	275	512	0.94333	ENSG00000139726	ENSG00000139726	NA	rs586573
QTS000010	ftp://ftp.ebi.ac.uk/pub/databases/spot/eQTL/sumstats/QTS000010/QTD000083/QTD000083.all.tsv.gz	ILMN_1771260	12	122701054	G	A	chr12_122701054_G_A	186	0.462891	0.372422	0.0866162	0.0969283	SNP	275	512	0.94333	ENSG00000176383	ENSG00000176383	NA	rs586573
QTS000010	ftp://ftp.ebi.ac.uk/pub/databases/spot/eQTL/sumstats/QTS000010/QTD000083/QTD000083.all.tsv.gz	ILMN_1772845	12	122701054	G	A	chr12_122701054_G_A	186	0.462891	0.0452649	-0.135931	0.0675388	SNP	275	512	0.94333	ENSG00000184209	ENSG00000184209	NA	rs586573
QTS000010	ftp://ftp.ebi.ac.uk/pub/databases/spot/eQTL/sumstats/QTS000010/QTD000083/QTD000083.all.tsv.gz	ILMN_1779835	12	122701054	G	A	chr12_122701054_G_A	186	0.462891	0.543386	0.0546533	0.0898068	SNP	275	512	0.94333	ENSG00000182196	ENSG00000182196	NA	rs586573
QTS000010	ftp://ftp.ebi.ac.uk/pub/databases/spot/eQTL/sumstats/QTS000010/QTD000083/QTD000083.all.tsv.gz	ILMN_1787845	12	122701054	G	A	chr12_122701054_G_A	186	0.462891	0.135182	-0.147173	0.0981808	SNP	275	512	0.94333	ENSG00000130787	ENSG00000130787	NA	rs586573
QTS000010	ftp://ftp.ebi.ac.uk/pub/databases/spot/eQTL/sumstats/QTS000010/QTD000083/QTD000083.all.tsv.gz	ILMN_1788887	12	122701054	G	A	chr12_122701054_G_A	186	0.462891	0.247128	-0.101985	0.0879049	SNP	275	512	0.94333	ENSG00000212694	ENSG00000212694	NA	rs586573
QTS000010	ftp://ftp.ebi.ac.uk/pub/databases/spot/eQTL/sumstats/QTS000010/QTD000083/QTD000083.all.tsv.gz	ILMN_1788928	12	122701054	G	A	chr12_122701054_G_A	186	0.462891	0.260683	-0.102871	0.0912443	SNP	275	512	0.94333	ENSG00000150967	ENSG00000150967	NA	rs586573
QTS000010	ftp://ftp.ebi.ac.uk/pub/databases/spot/eQTL/sumstats/QTS000010/QTD000083/QTD000083.all.tsv.gz	ILMN_1791149	12	122701054	G	A	chr12_122701054_G_A	186	0.462891	0.256624	-0.0650034	0.0571657	SNP	275	512	0.94333	ENSG00000182196	ENSG00000182196	NA	rs586573
QTS000010	ftp://ftp.ebi.ac.uk/pub/databases/spot/eQTL/sumstats/QTS000010/QTD000083/QTD000083.all.tsv.gz	ILMN_1792092	12	122701054	G	A	chr12_122701054_G_A	186	0.462891	0.144482	-0.103178	0.0704739	SNP	275	512	0.94333	ENSG00000033030	ENSG00000033030	NA	rs586573
QTS000010	ftp://ftp.ebi.ac.uk/pub/databases/spot/eQTL/sumstats/QTS000010/QTD000083/QTD000083.all.tsv.gz	ILMN_1797425	12	122701054	G	A	chr12_122701054_G_A	186	0.462891	0.910687	-0.00804639	0.0716576	SNP	275	512	0.94333	ENSG00000111364	ENSG00000111364	NA	rs586573
QTS000010	ftp://ftp.ebi.ac.uk/pub/databases/spot/eQTL/sumstats/QTS000010/QTD000083/QTD000083.all.tsv.gz	ILMN_1800341	12	122701054	G	A	chr12_122701054_G_A	186	0.462891	0.353533	0.0882066	0.0948916	SNP	275	512	0.94333	ENSG00000158023	ENSG00000158023	NA	rs586573
QTS000010	ftp://ftp.ebi.ac.uk/pub/databases/spot/eQTL/sumstats/QTS000010/QTD000083/QTD000083.all.tsv.gz	ILMN_1805643	12	122701054	G	A	chr12_122701054_G_A	186	0.462891	0.958669	-0.00477856	0.0921119	SNP	275	512	0.94333	ENSG00000188026	ENSG00000188026	NA	rs586573
QTS000010	ftp://ftp.ebi.ac.uk/pub/databases/spot/eQTL/sumstats/QTS000010/QTD000083/QTD000083.all.tsv.gz	ILMN_1807704	12	122701054	G	A	chr12_122701054_G_A	186	0.462891	0.842986	-0.0175034	0.0882722	SNP	275	512	0.94333	ENSG00000212694	ENSG00000212694	NA	rs586573
QTS000010	ftp://ftp.ebi.ac.uk/pub/databases/spot/eQTL/sumstats/QTS000010/QTD000083/QTD000083.all.tsv.gz	ILMN_1811272	12	122701054	G	A	chr12_122701054_G_A	186	0.462891	0.176465	0.130375	0.0961685	SNP	275	512	0.94333	ENSG00000196917	ENSG00000196917	NA	rs586573
QTS000010	ftp://ftp.ebi.ac.uk/pub/databases/spot/eQTL/sumstats/QTS000010/QTD000083/QTD000083.all.tsv.gz	ILMN_1812721	12	122701054	G	A	chr12_122701054_G_A	186	0.462891	0.0106914	-0.213178	0.0828623	SNP	275	512	0.94333	ENSG00000130787	ENSG00000130787	NA	rs586573
QTS000010	ftp://ftp.ebi.ac.uk/pub/databases/spot/eQTL/sumstats/QTS000010/QTD000083/QTD000083.all.tsv.gz	ILMN_1813573	12	122701054	G	A	chr12_122701054_G_A	186	0.462891	0.0334798	-0.19313	0.0903096	SNP	275	512	0.94333	ENSG00000139718	ENSG00000139718	NA	rs586573
QTS000010	ftp://ftp.ebi.ac.uk/pub/databases/spot/eQTL/sumstats/QTS000010/QTD000083/QTD000083.all.tsv.gz	ILMN_1849192	12	122701054	G	A	chr12_122701054_G_A	186	0.462891	0.781823	0.0263611	0.0950795	SNP	275	512	0.94333	ENSG00000256546	ENSG00000256546	NA	rs586573
QTS000010	ftp://ftp.ebi.ac.uk/pub/databases/spot/eQTL/sumstats/QTS000010/QTD000083/QTD000083.all.tsv.gz	ILMN_2098947	12	122701054	G	A	chr12_122701054_G_A	186	0.462891	0.255547	-0.0962821	0.084481	SNP	275	512	0.94333	ENSG00000212694	ENSG00000212694	NA	rs586573
QTS000010	ftp://ftp.ebi.ac.uk/pub/databases/spot/eQTL/sumstats/QTS000010/QTD000083/QTD000083.all.tsv.gz	ILMN_2108493	12	122701054	G	A	chr12_122701054_G_A	186	0.462891	0.720371	0.0355748	0.099265	SNP	275	512	0.94333	ENSG00000188735	ENSG00000188735	NA	rs586573
QTS000010	ftp://ftp.ebi.ac.uk/pub/databases/spot/eQTL/sumstats/QTS000010/QTD000083/QTD000083.all.tsv.gz	ILMN_2133125	12	122701054	G	A	chr12_122701054_G_A	186	0.462891	0.851063	-0.0183602	0.0976792	SNP	275	512	0.94333	ENSG00000158113	ENSG00000158113	NA	rs586573
QTS000010	ftp://ftp.ebi.ac.uk/pub/databases/spot/eQTL/sumstats/QTS000010/QTD000083/QTD000083.all.tsv.gz	ILMN_2161848	12	122701054	G	A	chr12_122701054_G_A	186	0.462891	0.648865	0.0441624	0.0968664	SNP	275	512	0.94333	ENSG00000196917	ENSG00000196917	NA	rs586573
QTS000010	ftp://ftp.ebi.ac.uk/pub/databases/spot/eQTL/sumstats/QTS000010/QTD000083/QTD000083.all.tsv.gz	ILMN_2201866	12	122701054	G	A	chr12_122701054_G_A	186	0.462891	0.341088	0.0937655	0.0982966	SNP	275	512	0.94333	ENSG00000204671	ENSG00000204671	NA	rs586573
QTS000010	ftp://ftp.ebi.ac.uk/pub/databases/spot/eQTL/sumstats/QTS000010/QTD000083/QTD000083.all.tsv.gz	ILMN_2288402	12	122701054	G	A	chr12_122701054_G_A	186	0.462891	0.941416	0.00695571	0.0945491	SNP	275	512	0.94333	ENSG00000130787	ENSG00000130787	NA	rs586573
QTS000010	ftp://ftp.ebi.ac.uk/pub/databases/spot/eQTL/sumstats/QTS000010/QTD000083/QTD000083.all.tsv.gz	ILMN_2310589	12	122701054	G	A	chr12_122701054_G_A	186	0.462891	0.413334	0.0756512	0.0923185	SNP	275	512	0.94333	ENSG00000184047	ENSG00000184047	NA	rs586573
QTS000010	ftp://ftp.ebi.ac.uk/pub/databases/spot/eQTL/sumstats/QTS000010/QTD000083/QTD000083.all.tsv.gz	ILMN_2332990	12	122701054	G	A	chr12_122701054_G_A	186	0.462891	0.0999513	0.0835749	0.0506073	SNP	275	512	0.94333	ENSG00000184047	ENSG00000184047	NA	rs586573
QTS000010	ftp://ftp.ebi.ac.uk/pub/databases/spot/eQTL/sumstats/QTS000010/QTD000083/QTD000083.all.tsv.gz	ILMN_2343047	12	122701054	G	A	chr12_122701054_G_A	186	0.462891	0.592895	0.0513294	0.0958785	SNP	275	512	0.94333	ENSG00000150967	ENSG00000150967	NA	rs586573
QTS000010	ftp://ftp.ebi.ac.uk/pub/databases/spot/eQTL/sumstats/QTS000010/QTD000083/QTD000083.all.tsv.gz	ILMN_2343048	12	122701054	G	A	chr12_122701054_G_A	186	0.462891	0.381527	0.0796417	0.0908435	SNP	275	512	0.94333	ENSG00000150967	ENSG00000150967	NA	rs586573
QTS000010	ftp://ftp.ebi.ac.uk/pub/databases/spot/eQTL/sumstats/QTS000010/QTD000083/QTD000083.all.tsv.gz	ILMN_2358277	12	122701054	G	A	chr12_122701054_G_A	186	0.462891	0.400207	0.0501817	0.0595456	SNP	275	512	0.94333	ENSG00000111011	ENSG00000111011	NA	rs586573
QTS000010	ftp://ftp.ebi.ac.uk/pub/databases/spot/eQTL/sumstats/QTS000010/QTD000083/QTD000083.all.tsv.gz	ILMN_2358278	12	122701054	G	A	chr12_122701054_G_A	186	0.462891	0.451898	0.0536356	0.0711839	SNP	275	512	0.94333	ENSG00000111011	ENSG00000111011	NA	rs586573
QTS000010	ftp://ftp.ebi.ac.uk/pub/databases/spot/eQTL/sumstats/QTS000010/QTD000083/QTD000083.all.tsv.gz	ILMN_2378081	12	122701054	G	A	chr12_122701054_G_A	186	0.462891	0.864156	0.0168185	0.0981991	SNP	275	512	0.94333	ENSG00000110987	ENSG00000110987	NA	rs586573
QTS000010	ftp://ftp.ebi.ac.uk/pub/databases/spot/eQTL/sumstats/QTS000010/QTD000083/QTD000083.all.tsv.gz	ILMN_2393144	12	122701054	G	A	chr12_122701054_G_A	186	0.462891	0.428413	0.0504777	0.0636341	SNP	275	512	0.94333	ENSG00000182196	ENSG00000182196	NA	rs586573
QTS000010	ftp://ftp.ebi.ac.uk/pub/databases/spot/eQTL/sumstats/QTS000010/QTD000083/QTD000083.all.tsv.gz	ILMN_2395285	12	122701054	G	A	chr12_122701054_G_A	186	0.462891	0.854066	0.00936636	0.0508681	SNP	275	512	0.94333	ENSG00000184209	ENSG00000184209	NA	rs586573
QTS000010	ftp://ftp.ebi.ac.uk/pub/databases/spot/eQTL/sumstats/QTS000010/QTD000083/QTD000083.all.tsv.gz	ILMN_2396148	12	122701054	G	A	chr12_122701054_G_A	186	0.462891	0.471654	-0.0698243	0.0968537	SNP	275	512	0.94333	ENSG00000130787	ENSG00000130787	NA	rs586573
QTS000010	ftp://ftp.ebi.ac.uk/pub/databases/spot/eQTL/sumstats/QTS000010/QTD000083/QTD000083.all.tsv.gz	ILMN_2404085	12	122701054	G	A	chr12_122701054_G_A	186	0.462891	0.669807	0.0249224	0.058375	SNP	275	512	0.94333	ENSG00000130779	ENSG00000130779	NA	rs586573
QTS000010	ftp://ftp.ebi.ac.uk/pub/databases/spot/eQTL/sumstats/QTS000010/QTD000083/QTD000083.all.tsv.gz	ILMN_3208881	12	122701054	G	A	chr12_122701054_G_A	186	0.462891	0.470569	0.0526171	0.0728071	SNP	275	512	0.94333	ENSG00000183955	ENSG00000183955	NA	rs586573
QTS000010	ftp://ftp.ebi.ac.uk/pub/databases/spot/eQTL/sumstats/QTS000010/QTD000083/QTD000083.all.tsv.gz	ILMN_3229052	12	122701054	G	A	chr12_122701054_G_A	186	0.462891	0.174868	-0.118465	0.0870596	SNP	275	512	0.94333	ENSG00000184209	ENSG00000184209	NA	rs586573
QTS000010	ftp://ftp.ebi.ac.uk/pub/databases/spot/eQTL/sumstats/QTS000010/QTD000083/QTD000083.all.tsv.gz	ILMN_3236695	12	122701054	G	A	chr12_122701054_G_A	186	0.462891	0.508083	-0.06583	0.0993189	SNP	275	512	0.94333	ENSG00000256092	ENSG00000256092	NA	rs586573
QTS000010	ftp://ftp.ebi.ac.uk/pub/databases/spot/eQTL/sumstats/QTS000010/QTD000083/QTD000083.all.tsv.gz	ILMN_3249006	12	122701054	G	A	chr12_122701054_G_A	186	0.462891	0.850328	-0.0148236	0.0784724	SNP	275	512	0.94333	ENSG00000183955	ENSG00000183955	NA	rs586573
QTS000010	ftp://ftp.ebi.ac.uk/pub/databases/spot/eQTL/sumstats/QTS000010/QTD000083/QTD000083.all.tsv.gz	ILMN_1651936	12	122701212	G	T	chr12_122701212_G_T	185	0.462891	0.947321	0.00471818	0.0713365	SNP	275	512	0.94358	ENSG00000183955	ENSG00000183955	NA	rs498357
QTS000010	ftp://ftp.ebi.ac.uk/pub/databases/spot/eQTL/sumstats/QTS000010/QTD000083/QTD000083.all.tsv.gz	ILMN_1652918	12	122701212	G	T	chr12_122701212_G_T	185	0.462891	0.819905	-0.0199003	0.0873144	SNP	275	512	0.94358	ENSG00000139725	ENSG00000139725	NA	rs498357
QTS000010	ftp://ftp.ebi.ac.uk/pub/databases/spot/eQTL/sumstats/QTS000010/QTD000083/QTD000083.all.tsv.gz	ILMN_1654421	12	122701212	G	T	chr12_122701212_G_T	185	0.462891	0.810858	0.0220171	0.0918982	SNP	275	512	0.94358	ENSG00000051825	ENSG00000051825	NA	rs498357
QTS000010	ftp://ftp.ebi.ac.uk/pub/databases/spot/eQTL/sumstats/QTS000010/QTD000083/QTD000083.all.tsv.gz	ILMN_1654939	12	122701212	G	T	chr12_122701212_G_T	185	0.462891	0.0103142	-0.202395	0.0782828	SNP	275	512	0.94358	ENSG00000086598	ENSG00000086598	NA	rs498357
QTS000010	ftp://ftp.ebi.ac.uk/pub/databases/spot/eQTL/sumstats/QTS000010/QTD000083/QTD000083.all.tsv.gz	ILMN_1662316	12	122701212	G	T	chr12_122701212_G_T	185	0.462891	0.496189	-0.0598879	0.0878724	SNP	275	512	0.94358	ENSG00000139719	ENSG00000139719	NA	rs498357
QTS000010	ftp://ftp.ebi.ac.uk/pub/databases/spot/eQTL/sumstats/QTS000010/QTD000083/QTD000083.all.tsv.gz	ILMN_1663370	12	122701212	G	T	chr12_122701212_G_T	185	0.462891	0.301375	0.0999167	0.0964715	SNP	275	512	0.94358	ENSG00000130783	ENSG00000130783	NA	rs498357
QTS000010	ftp://ftp.ebi.ac.uk/pub/databases/spot/eQTL/sumstats/QTS000010/QTD000083/QTD000083.all.tsv.gz	ILMN_1665335	12	122701212	G	T	chr12_122701212_G_T	185	0.462891	0.559756	-0.0403988	0.0691743	SNP	275	512	0.94358	ENSG00000184047	ENSG00000184047	NA	rs498357
QTS000010	ftp://ftp.ebi.ac.uk/pub/databases/spot/eQTL/sumstats/QTS000010/QTD000083/QTD000083.all.tsv.gz	ILMN_1665996	12	122701212	G	T	chr12_122701212_G_T	185	0.462891	0.678625	0.035726	0.086119	SNP	275	512	0.94358	ENSG00000110987	ENSG00000110987	NA	rs498357
QTS000010	ftp://ftp.ebi.ac.uk/pub/databases/spot/eQTL/sumstats/QTS000010/QTD000083/QTD000083.all.tsv.gz	ILMN_1667510	12	122701212	G	T	chr12_122701212_G_T	185	0.462891	0.641961	-0.0389623	0.0836917	SNP	275	512	0.94358	ENSG00000130921	ENSG00000130921	NA	rs498357
QTS000010	ftp://ftp.ebi.ac.uk/pub/databases/spot/eQTL/sumstats/QTS000010/QTD000083/QTD000083.all.tsv.gz	ILMN_1668743	12	122701212	G	T	chr12_122701212_G_T	185	0.462891	0.351335	0.07511	0.0804338	SNP	275	512	0.94358	ENSG00000150977	ENSG00000150977	NA	rs498357
QTS000010	ftp://ftp.ebi.ac.uk/pub/databases/spot/eQTL/sumstats/QTS000010/QTD000083/QTD000083.all.tsv.gz	ILMN_1677693	12	122701212	G	T	chr12_122701212_G_T	185	0.462891	7.87903e-05	0.25029	0.0623071	SNP	275	512	0.94358	ENSG00000255398	ENSG00000255398	NA	rs498357
QTS000010	ftp://ftp.ebi.ac.uk/pub/databases/spot/eQTL/sumstats/QTS000010/QTD000083/QTD000083.all.tsv.gz	ILMN_1678490	12	122701212	G	T	chr12_122701212_G_T	185	0.462891	0.83842	0.0117756	0.0576852	SNP	275	512	0.94358	ENSG00000150977	ENSG00000150977	NA	rs498357
QTS000010	ftp://ftp.ebi.ac.uk/pub/databases/spot/eQTL/sumstats/QTS000010/QTD000083/QTD000083.all.tsv.gz	ILMN_1684038	12	122701212	G	T	chr12_122701212_G_T	185	0.462891	0.834644	-0.0196038	0.0938089	SNP	275	512	0.94358	ENSG00000130779	ENSG00000130779	NA	rs498357
QTS000010	ftp://ftp.ebi.ac.uk/pub/databases/spot/eQTL/sumstats/QTS000010/QTD000083/QTD000083.all.tsv.gz	ILMN_1693987	12	122701212	G	T	chr12_122701212_G_T	185	0.462891	0.189941	-0.123235	0.0937531	SNP	275	512	0.94358	ENSG00000175727	ENSG00000175727	NA	rs498357
QTS000010	ftp://ftp.ebi.ac.uk/pub/databases/spot/eQTL/sumstats/QTS000010/QTD000083/QTD000083.all.tsv.gz	ILMN_1701905	12	122701212	G	T	chr12_122701212_G_T	185	0.462891	0.367908	0.0873959	0.0968813	SNP	275	512	0.94358	ENSG00000130783	ENSG00000130783	NA	rs498357
QTS000010	ftp://ftp.ebi.ac.uk/pub/databases/spot/eQTL/sumstats/QTS000010/QTD000083/QTD000083.all.tsv.gz	ILMN_1704019	12	122701212	G	T	chr12_122701212_G_T	185	0.462891	0.839815	0.0189617	0.0937081	SNP	275	512	0.94358	ENSG00000111325	ENSG00000111325	NA	rs498357
QTS000010	ftp://ftp.ebi.ac.uk/pub/databases/spot/eQTL/sumstats/QTS000010/QTD000083/QTD000083.all.tsv.gz	ILMN_1706345	12	122701212	G	T	chr12_122701212_G_T	185	0.462891	0.0346481	0.208149	0.0979761	SNP	275	512	0.94358	ENSG00000168778	ENSG00000168778	NA	rs498357
QTS000010	ftp://ftp.ebi.ac.uk/pub/databases/spot/eQTL/sumstats/QTS000010/QTD000083/QTD000083.all.tsv.gz	ILMN_1706886	12	122701212	G	T	chr12_122701212_G_T	185	0.462891	0.970622	-0.00325743	0.0883563	SNP	275	512	0.94358	ENSG00000110987	ENSG00000110987	NA	rs498357
QTS000010	ftp://ftp.ebi.ac.uk/pub/databases/spot/eQTL/sumstats/QTS000010/QTD000083/QTD000083.all.tsv.gz	ILMN_1710427	12	122701212	G	T	chr12_122701212_G_T	185	0.462891	0.955626	-0.00438409	0.0787069	SNP	275	512	0.94358	ENSG00000139722	ENSG00000139722	NA	rs498357
QTS000010	ftp://ftp.ebi.ac.uk/pub/databases/spot/eQTL/sumstats/QTS000010/QTD000083/QTD000083.all.tsv.gz	ILMN_1711699	12	122701212	G	T	chr12_122701212_G_T	185	0.462891	0.250551	-0.109178	0.0947907	SNP	275	512	0.94358	ENSG00000130787	ENSG00000130787	NA	rs498357
QTS000010	ftp://ftp.ebi.ac.uk/pub/databases/spot/eQTL/sumstats/QTS000010/QTD000083/QTD000083.all.tsv.gz	ILMN_1720498	12	122701212	G	T	chr12_122701212_G_T	185	0.462891	0.0376623	-0.204955	0.0980623	SNP	275	512	0.94358	ENSG00000188735	ENSG00000188735	NA	rs498357
QTS000010	ftp://ftp.ebi.ac.uk/pub/databases/spot/eQTL/sumstats/QTS000010/QTD000083/QTD000083.all.tsv.gz	ILMN_1723058	12	122701212	G	T	chr12_122701212_G_T	185	0.462891	0.15775	-0.128548	0.0907132	SNP	275	512	0.94358	ENSG00000130779	ENSG00000130779	NA	rs498357
QTS000010	ftp://ftp.ebi.ac.uk/pub/databases/spot/eQTL/sumstats/QTS000010/QTD000083/QTD000083.all.tsv.gz	ILMN_1725187	12	122701212	G	T	chr12_122701212_G_T	185	0.462891	0.978045	-0.00232641	0.0844458	SNP	275	512	0.94358	ENSG00000090975	ENSG00000090975	NA	rs498357
QTS000010	ftp://ftp.ebi.ac.uk/pub/databases/spot/eQTL/sumstats/QTS000010/QTD000083/QTD000083.all.tsv.gz	ILMN_1725666	12	122701212	G	T	chr12_122701212_G_T	185	0.462891	0.00817754	0.195983	0.0734913	SNP	275	512	0.94358	ENSG00000111358	ENSG00000111358	NA	rs498357
QTS000010	ftp://ftp.ebi.ac.uk/pub/databases/spot/eQTL/sumstats/QTS000010/QTD000083/QTD000083.all.tsv.gz	ILMN_1732516	12	122701212	G	T	chr12_122701212_G_T	185	0.462891	0.51156	0.0580627	0.0883235	SNP	275	512	0.94358	ENSG00000184445	ENSG00000184445	NA	rs498357
QTS000010	ftp://ftp.ebi.ac.uk/pub/databases/spot/eQTL/sumstats/QTS000010/QTD000083/QTD000083.all.tsv.gz	ILMN_1732767	12	122701212	G	T	chr12_122701212_G_T	185	0.462891	0.428308	-0.0722833	0.0911023	SNP	275	512	0.94358	ENSG00000110801	ENSG00000110801	NA	rs498357
QTS000010	ftp://ftp.ebi.ac.uk/pub/databases/spot/eQTL/sumstats/QTS000010/QTD000083/QTD000083.all.tsv.gz	ILMN_1739943	12	122701212	G	T	chr12_122701212_G_T	185	0.462891	0.816526	0.0167225	0.0719962	SNP	275	512	0.94358	ENSG00000139697	ENSG00000139697	NA	rs498357
QTS000010	ftp://ftp.ebi.ac.uk/pub/databases/spot/eQTL/sumstats/QTS000010/QTD000083/QTD000083.all.tsv.gz	ILMN_1745688	12	122701212	G	T	chr12_122701212_G_T	185	0.462891	0.476311	-0.0665115	0.0932366	SNP	275	512	0.94358	ENSG00000158104	ENSG00000158104	NA	rs498357
QTS000010	ftp://ftp.ebi.ac.uk/pub/databases/spot/eQTL/sumstats/QTS000010/QTD000083/QTD000083.all.tsv.gz	ILMN_1750497	12	122701212	G	T	chr12_122701212_G_T	185	0.462891	0.0270077	0.134856	0.0606093	SNP	275	512	0.94358	ENSG00000182782	ENSG00000182782	NA	rs498357
QTS000010	ftp://ftp.ebi.ac.uk/pub/databases/spot/eQTL/sumstats/QTS000010/QTD000083/QTD000083.all.tsv.gz	ILMN_1753716	12	122701212	G	T	chr12_122701212_G_T	185	0.462891	0.296662	-0.0668032	0.0638724	SNP	275	512	0.94358	ENSG00000111361	ENSG00000111361	NA	rs498357
QTS000010	ftp://ftp.ebi.ac.uk/pub/databases/spot/eQTL/sumstats/QTS000010/QTD000083/QTD000083.all.tsv.gz	ILMN_1757910	12	122701212	G	T	chr12_122701212_G_T	185	0.462891	0.0185492	-0.222403	0.0938191	SNP	275	512	0.94358	ENSG00000130787	ENSG00000130787	NA	rs498357
QTS000010	ftp://ftp.ebi.ac.uk/pub/databases/spot/eQTL/sumstats/QTS000010/QTD000083/QTD000083.all.tsv.gz	ILMN_1760954	12	122701212	G	T	chr12_122701212_G_T	185	0.462891	0.0699474	0.115514	0.0634571	SNP	275	512	0.94358	ENSG00000139726	ENSG00000139726	NA	rs498357
QTS000010	ftp://ftp.ebi.ac.uk/pub/databases/spot/eQTL/sumstats/QTS000010/QTD000083/QTD000083.all.tsv.gz	ILMN_1771260	12	122701212	G	T	chr12_122701212_G_T	185	0.462891	0.481971	0.067979	0.0965299	SNP	275	512	0.94358	ENSG00000176383	ENSG00000176383	NA	rs498357
QTS000010	ftp://ftp.ebi.ac.uk/pub/databases/spot/eQTL/sumstats/QTS000010/QTD000083/QTD000083.all.tsv.gz	ILMN_1772845	12	122701212	G	T	chr12_122701212_G_T	185	0.462891	0.0475003	-0.133923	0.0672304	SNP	275	512	0.94358	ENSG00000184209	ENSG00000184209	NA	rs498357
QTS000010	ftp://ftp.ebi.ac.uk/pub/databases/spot/eQTL/sumstats/QTS000010/QTD000083/QTD000083.all.tsv.gz	ILMN_1779835	12	122701212	G	T	chr12_122701212_G_T	185	0.462891	0.514053	0.0584047	0.0893712	SNP	275	512	0.94358	ENSG00000182196	ENSG00000182196	NA	rs498357
QTS000010	ftp://ftp.ebi.ac.uk/pub/databases/spot/eQTL/sumstats/QTS000010/QTD000083/QTD000083.all.tsv.gz	ILMN_1787845	12	122701212	G	T	chr12_122701212_G_T	185	0.462891	0.136721	-0.145905	0.0977196	SNP	275	512	0.94358	ENSG00000130787	ENSG00000130787	NA	rs498357
QTS000010	ftp://ftp.ebi.ac.uk/pub/databases/spot/eQTL/sumstats/QTS000010/QTD000083/QTD000083.all.tsv.gz	ILMN_1788887	12	122701212	G	T	chr12_122701212_G_T	185	0.462891	0.217296	-0.108182	0.0874556	SNP	275	512	0.94358	ENSG00000212694	ENSG00000212694	NA	rs498357
QTS000010	ftp://ftp.ebi.ac.uk/pub/databases/spot/eQTL/sumstats/QTS000010/QTD000083/QTD000083.all.tsv.gz	ILMN_1788928	12	122701212	G	T	chr12_122701212_G_T	185	0.462891	0.248099	-0.105126	0.0907994	SNP	275	512	0.94358	ENSG00000150967	ENSG00000150967	NA	rs498357
QTS000010	ftp://ftp.ebi.ac.uk/pub/databases/spot/eQTL/sumstats/QTS000010/QTD000083/QTD000083.all.tsv.gz	ILMN_1791149	12	122701212	G	T	chr12_122701212_G_T	185	0.462891	0.203395	-0.0725142	0.056856	SNP	275	512	0.94358	ENSG00000182196	ENSG00000182196	NA	rs498357
QTS000010	ftp://ftp.ebi.ac.uk/pub/databases/spot/eQTL/sumstats/QTS000010/QTD000083/QTD000083.all.tsv.gz	ILMN_1792092	12	122701212	G	T	chr12_122701212_G_T	185	0.462891	0.165869	-0.0975242	0.0701709	SNP	275	512	0.94358	ENSG00000033030	ENSG00000033030	NA	rs498357
QTS000010	ftp://ftp.ebi.ac.uk/pub/databases/spot/eQTL/sumstats/QTS000010/QTD000083/QTD000083.all.tsv.gz	ILMN_1797425	12	122701212	G	T	chr12_122701212_G_T	185	0.462891	0.958746	-0.00369299	0.0713199	SNP	275	512	0.94358	ENSG00000111364	ENSG00000111364	NA	rs498357
QTS000010	ftp://ftp.ebi.ac.uk/pub/databases/spot/eQTL/sumstats/QTS000010/QTD000083/QTD000083.all.tsv.gz	ILMN_1800341	12	122701212	G	T	chr12_122701212_G_T	185	0.462891	0.359886	0.0866391	0.0944468	SNP	275	512	0.94358	ENSG00000158023	ENSG00000158023	NA	rs498357
QTS000010	ftp://ftp.ebi.ac.uk/pub/databases/spot/eQTL/sumstats/QTS000010/QTD000083/QTD000083.all.tsv.gz	ILMN_1805643	12	122701212	G	T	chr12_122701212_G_T	185	0.462891	0.927469	0.00835381	0.0916748	SNP	275	512	0.94358	ENSG00000188026	ENSG00000188026	NA	rs498357
QTS000010	ftp://ftp.ebi.ac.uk/pub/databases/spot/eQTL/sumstats/QTS000010/QTD000083/QTD000083.all.tsv.gz	ILMN_1807704	12	122701212	G	T	chr12_122701212_G_T	185	0.462891	0.801209	-0.0221435	0.0878499	SNP	275	512	0.94358	ENSG00000212694	ENSG00000212694	NA	rs498357
QTS000010	ftp://ftp.ebi.ac.uk/pub/databases/spot/eQTL/sumstats/QTS000010/QTD000083/QTD000083.all.tsv.gz	ILMN_1811272	12	122701212	G	T	chr12_122701212_G_T	185	0.462891	0.161917	0.134246	0.0956876	SNP	275	512	0.94358	ENSG00000196917	ENSG00000196917	NA	rs498357
QTS000010	ftp://ftp.ebi.ac.uk/pub/databases/spot/eQTL/sumstats/QTS000010/QTD000083/QTD000083.all.tsv.gz	ILMN_1812721	12	122701212	G	T	chr12_122701212_G_T	185	0.462891	0.00894084	-0.217224	0.0824155	SNP	275	512	0.94358	ENSG00000130787	ENSG00000130787	NA	rs498357
QTS000010	ftp://ftp.ebi.ac.uk/pub/databases/spot/eQTL/sumstats/QTS000010/QTD000083/QTD000083.all.tsv.gz	ILMN_1813573	12	122701212	G	T	chr12_122701212_G_T	185	0.462891	0.0262475	-0.200829	0.0898039	SNP	275	512	0.94358	ENSG00000139718	ENSG00000139718	NA	rs498357
QTS000010	ftp://ftp.ebi.ac.uk/pub/databases/spot/eQTL/sumstats/QTS000010/QTD000083/QTD000083.all.tsv.gz	ILMN_1849192	12	122701212	G	T	chr12_122701212_G_T	185	0.462891	0.747202	0.0305352	0.0946241	SNP	275	512	0.94358	ENSG00000256546	ENSG00000256546	NA	rs498357
QTS000010	ftp://ftp.ebi.ac.uk/pub/databases/spot/eQTL/sumstats/QTS000010/QTD000083/QTD000083.all.tsv.gz	ILMN_2098947	12	122701212	G	T	chr12_122701212_G_T	185	0.462891	0.211443	-0.10529	0.0840342	SNP	275	512	0.94358	ENSG00000212694	ENSG00000212694	NA	rs498357
QTS000010	ftp://ftp.ebi.ac.uk/pub/databases/spot/eQTL/sumstats/QTS000010/QTD000083/QTD000083.all.tsv.gz	ILMN_2108493	12	122701212	G	T	chr12_122701212_G_T	185	0.462891	0.70114	0.0379595	0.0987912	SNP	275	512	0.94358	ENSG00000188735	ENSG00000188735	NA	rs498357
QTS000010	ftp://ftp.ebi.ac.uk/pub/databases/spot/eQTL/sumstats/QTS000010/QTD000083/QTD000083.all.tsv.gz	ILMN_2133125	12	122701212	G	T	chr12_122701212_G_T	185	0.462891	0.751205	-0.0308537	0.0972037	SNP	275	512	0.94358	ENSG00000158113	ENSG00000158113	NA	rs498357
QTS000010	ftp://ftp.ebi.ac.uk/pub/databases/spot/eQTL/sumstats/QTS000010/QTD000083/QTD000083.all.tsv.gz	ILMN_2161848	12	122701212	G	T	chr12_122701212_G_T	185	0.462891	0.630021	0.0464964	0.096403	SNP	275	512	0.94358	ENSG00000196917	ENSG00000196917	NA	rs498357
QTS000010	ftp://ftp.ebi.ac.uk/pub/databases/spot/eQTL/sumstats/QTS000010/QTD000083/QTD000083.all.tsv.gz	ILMN_2201866	12	122701212	G	T	chr12_122701212_G_T	185	0.462891	0.418255	0.0793674	0.0978824	SNP	275	512	0.94358	ENSG00000204671	ENSG00000204671	NA	rs498357
QTS000010	ftp://ftp.ebi.ac.uk/pub/databases/spot/eQTL/sumstats/QTS000010/QTD000083/QTD000083.all.tsv.gz	ILMN_2288402	12	122701212	G	T	chr12_122701212_G_T	185	0.462891	0.89994	-0.0118442	0.0940995	SNP	275	512	0.94358	ENSG00000130787	ENSG00000130787	NA	rs498357
QTS000010	ftp://ftp.ebi.ac.uk/pub/databases/spot/eQTL/sumstats/QTS000010/QTD000083/QTD000083.all.tsv.gz	ILMN_2310589	12	122701212	G	T	chr12_122701212_G_T	185	0.462891	0.389073	0.0792688	0.0918677	SNP	275	512	0.94358	ENSG00000184047	ENSG00000184047	NA	rs498357
QTS000010	ftp://ftp.ebi.ac.uk/pub/databases/spot/eQTL/sumstats/QTS000010/QTD000083/QTD000083.all.tsv.gz	ILMN_2332990	12	122701212	G	T	chr12_122701212_G_T	185	0.462891	0.0887177	0.0860499	0.0503478	SNP	275	512	0.94358	ENSG00000184047	ENSG00000184047	NA	rs498357
QTS000010	ftp://ftp.ebi.ac.uk/pub/databases/spot/eQTL/sumstats/QTS000010/QTD000083/QTD000083.all.tsv.gz	ILMN_2343047	12	122701212	G	T	chr12_122701212_G_T	185	0.462891	0.671582	0.0405165	0.0954457	SNP	275	512	0.94358	ENSG00000150967	ENSG00000150967	NA	rs498357
QTS000010	ftp://ftp.ebi.ac.uk/pub/databases/spot/eQTL/sumstats/QTS000010/QTD000083/QTD000083.all.tsv.gz	ILMN_2343048	12	122701212	G	T	chr12_122701212_G_T	185	0.462891	0.446941	0.0689013	0.0904487	SNP	275	512	0.94358	ENSG00000150967	ENSG00000150967	NA	rs498357
QTS000010	ftp://ftp.ebi.ac.uk/pub/databases/spot/eQTL/sumstats/QTS000010/QTD000083/QTD000083.all.tsv.gz	ILMN_2358277	12	122701212	G	T	chr12_122701212_G_T	185	0.462891	0.271303	0.0652757	0.0592019	SNP	275	512	0.94358	ENSG00000111011	ENSG00000111011	NA	rs498357
QTS000010	ftp://ftp.ebi.ac.uk/pub/databases/spot/eQTL/sumstats/QTS000010/QTD000083/QTD000083.all.tsv.gz	ILMN_2358278	12	122701212	G	T	chr12_122701212_G_T	185	0.462891	0.576673	0.0396252	0.0708845	SNP	275	512	0.94358	ENSG00000111011	ENSG00000111011	NA	rs498357
QTS000010	ftp://ftp.ebi.ac.uk/pub/databases/spot/eQTL/sumstats/QTS000010/QTD000083/QTD000083.all.tsv.gz	ILMN_2378081	12	122701212	G	T	chr12_122701212_G_T	185	0.462891	0.79514	0.025402	0.0977265	SNP	275	512	0.94358	ENSG00000110987	ENSG00000110987	NA	rs498357
QTS000010	ftp://ftp.ebi.ac.uk/pub/databases/spot/eQTL/sumstats/QTS000010/QTD000083/QTD000083.all.tsv.gz	ILMN_2393144	12	122701212	G	T	chr12_122701212_G_T	185	0.462891	0.483796	0.0444276	0.0633509	SNP	275	512	0.94358	ENSG00000182196	ENSG00000182196	NA	rs498357
QTS000010	ftp://ftp.ebi.ac.uk/pub/databases/spot/eQTL/sumstats/QTS000010/QTD000083/QTD000083.all.tsv.gz	ILMN_2395285	12	122701212	G	T	chr12_122701212_G_T	185	0.462891	0.855908	0.00920304	0.0506274	SNP	275	512	0.94358	ENSG00000184209	ENSG00000184209	NA	rs498357
QTS000010	ftp://ftp.ebi.ac.uk/pub/databases/spot/eQTL/sumstats/QTS000010/QTD000083/QTD000083.all.tsv.gz	ILMN_2396148	12	122701212	G	T	chr12_122701212_G_T	185	0.462891	0.475456	-0.0688997	0.096397	SNP	275	512	0.94358	ENSG00000130787	ENSG00000130787	NA	rs498357
QTS000010	ftp://ftp.ebi.ac.uk/pub/databases/spot/eQTL/sumstats/QTS000010/QTD000083/QTD000083.all.tsv.gz	ILMN_2404085	12	122701212	G	T	chr12_122701212_G_T	185	0.462891	0.563668	0.0335822	0.0580804	SNP	275	512	0.94358	ENSG00000130779	ENSG00000130779	NA	rs498357
QTS000010	ftp://ftp.ebi.ac.uk/pub/databases/spot/eQTL/sumstats/QTS000010/QTD000083/QTD000083.all.tsv.gz	ILMN_3208881	12	122701212	G	T	chr12_122701212_G_T	185	0.462891	0.447048	0.0551802	0.0724538	SNP	275	512	0.94358	ENSG00000183955	ENSG00000183955	NA	rs498357
QTS000010	ftp://ftp.ebi.ac.uk/pub/databases/spot/eQTL/sumstats/QTS000010/QTD000083/QTD000083.all.tsv.gz	ILMN_3229052	12	122701212	G	T	chr12_122701212_G_T	185	0.462891	0.149458	-0.125236	0.0866048	SNP	275	512	0.94358	ENSG00000184209	ENSG00000184209	NA	rs498357
QTS000010	ftp://ftp.ebi.ac.uk/pub/databases/spot/eQTL/sumstats/QTS000010/QTD000083/QTD000083.all.tsv.gz	ILMN_3236695	12	122701212	G	T	chr12_122701212_G_T	185	0.462891	0.518361	-0.0639407	0.0988531	SNP	275	512	0.94358	ENSG00000256092	ENSG00000256092	NA	rs498357
QTS000010	ftp://ftp.ebi.ac.uk/pub/databases/spot/eQTL/sumstats/QTS000010/QTD000083/QTD000083.all.tsv.gz	ILMN_3249006	12	122701212	G	T	chr12_122701212_G_T	185	0.462891	0.857219	-0.0140667	0.0781015	SNP	275	512	0.94358	ENSG00000183955	ENSG00000183955	NA	rs498357
QTS000010	ftp://ftp.ebi.ac.uk/pub/databases/spot/eQTL/sumstats/QTS000010/QTD000083/QTD000083.all.tsv.gz	ILMN_1651936	12	122701834	T	C	chr12_122701834_T_C	80	0.164062	0.229255	-0.115854	0.0961176	SNP	84	512	0.90625	ENSG00000183955	ENSG00000183955	NA	rs492699
QTS000010	ftp://ftp.ebi.ac.uk/pub/databases/spot/eQTL/sumstats/QTS000010/QTD000083/QTD000083.all.tsv.gz	ILMN_1652918	12	122701834	T	C	chr12_122701834_T_C	80	0.164062	0.457735	0.087674	0.117876	SNP	84	512	0.90625	ENSG00000139725	ENSG00000139725	NA	rs492699
QTS000010	ftp://ftp.ebi.ac.uk/pub/databases/spot/eQTL/sumstats/QTS000010/QTD000083/QTD000083.all.tsv.gz	ILMN_1654421	12	122701834	T	C	chr12_122701834_T_C	80	0.164062	0.697997	-0.0482385	0.12417	SNP	84	512	0.90625	ENSG00000051825	ENSG00000051825	NA	rs492699
QTS000010	ftp://ftp.ebi.ac.uk/pub/databases/spot/eQTL/sumstats/QTS000010/QTD000083/QTD000083.all.tsv.gz	ILMN_1654939	12	122701834	T	C	chr12_122701834_T_C	80	0.164062	0.259779	-0.120828	0.106968	SNP	84	512	0.90625	ENSG00000086598	ENSG00000086598	NA	rs492699
QTS000010	ftp://ftp.ebi.ac.uk/pub/databases/spot/eQTL/sumstats/QTS000010/QTD000083/QTD000083.all.tsv.gz	ILMN_1662316	12	122701834	T	C	chr12_122701834_T_C	80	0.164062	0.844639	0.0233168	0.118858	SNP	84	512	0.90625	ENSG00000139719	ENSG00000139719	NA	rs492699
QTS000010	ftp://ftp.ebi.ac.uk/pub/databases/spot/eQTL/sumstats/QTS000010/QTD000083/QTD000083.all.tsv.gz	ILMN_1663370	12	122701834	T	C	chr12_122701834_T_C	80	0.164062	0.265921	0.145328	0.130328	SNP	84	512	0.90625	ENSG00000130783	ENSG00000130783	NA	rs492699
QTS000010	ftp://ftp.ebi.ac.uk/pub/databases/spot/eQTL/sumstats/QTS000010/QTD000083/QTD000083.all.tsv.gz	ILMN_1665335	12	122701834	T	C	chr12_122701834_T_C	80	0.164062	0.167212	0.129091	0.0931797	SNP	84	512	0.90625	ENSG00000184047	ENSG00000184047	NA	rs492699
QTS000010	ftp://ftp.ebi.ac.uk/pub/databases/spot/eQTL/sumstats/QTS000010/QTD000083/QTD000083.all.tsv.gz	ILMN_1665996	12	122701834	T	C	chr12_122701834_T_C	80	0.164062	0.763807	-0.0350171	0.116403	SNP	84	512	0.90625	ENSG00000110987	ENSG00000110987	NA	rs492699
QTS000010	ftp://ftp.ebi.ac.uk/pub/databases/spot/eQTL/sumstats/QTS000010/QTD000083/QTD000083.all.tsv.gz	ILMN_1667510	12	122701834	T	C	chr12_122701834_T_C	80	0.164062	0.440667	0.087286	0.113014	SNP	84	512	0.90625	ENSG00000130921	ENSG00000130921	NA	rs492699
QTS000010	ftp://ftp.ebi.ac.uk/pub/databases/spot/eQTL/sumstats/QTS000010/QTD000083/QTD000083.all.tsv.gz	ILMN_1668743	12	122701834	T	C	chr12_122701834_T_C	80	0.164062	0.638329	-0.0512269	0.108847	SNP	84	512	0.90625	ENSG00000150977	ENSG00000150977	NA	rs492699
QTS000010	ftp://ftp.ebi.ac.uk/pub/databases/spot/eQTL/sumstats/QTS000010/QTD000083/QTD000083.all.tsv.gz	ILMN_1677693	12	122701834	T	C	chr12_122701834_T_C	80	0.164062	0.15417	-0.123805	0.0866104	SNP	84	512	0.90625	ENSG00000255398	ENSG00000255398	NA	rs492699
QTS000010	ftp://ftp.ebi.ac.uk/pub/databases/spot/eQTL/sumstats/QTS000010/QTD000083/QTD000083.all.tsv.gz	ILMN_1678490	12	122701834	T	C	chr12_122701834_T_C	80	0.164062	0.73688	-0.0262191	0.0779457	SNP	84	512	0.90625	ENSG00000150977	ENSG00000150977	NA	rs492699
QTS000010	ftp://ftp.ebi.ac.uk/pub/databases/spot/eQTL/sumstats/QTS000010/QTD000083/QTD000083.all.tsv.gz	ILMN_1684038	12	122701834	T	C	chr12_122701834_T_C	80	0.164062	0.102343	-0.20676	0.126086	SNP	84	512	0.90625	ENSG00000130779	ENSG00000130779	NA	rs492699
QTS000010	ftp://ftp.ebi.ac.uk/pub/databases/spot/eQTL/sumstats/QTS000010/QTD000083/QTD000083.all.tsv.gz	ILMN_1693987	12	122701834	T	C	chr12_122701834_T_C	80	0.164062	0.69169	-0.0504684	0.127112	SNP	84	512	0.90625	ENSG00000175727	ENSG00000175727	NA	rs492699
QTS000010	ftp://ftp.ebi.ac.uk/pub/databases/spot/eQTL/sumstats/QTS000010/QTD000083/QTD000083.all.tsv.gz	ILMN_1701905	12	122701834	T	C	chr12_122701834_T_C	80	0.164062	0.711826	0.0484904	0.131112	SNP	84	512	0.90625	ENSG00000130783	ENSG00000130783	NA	rs492699
QTS000010	ftp://ftp.ebi.ac.uk/pub/databases/spot/eQTL/sumstats/QTS000010/QTD000083/QTD000083.all.tsv.gz	ILMN_1704019	12	122701834	T	C	chr12_122701834_T_C	80	0.164062	0.290696	-0.133802	0.126357	SNP	84	512	0.90625	ENSG00000111325	ENSG00000111325	NA	rs492699
QTS000010	ftp://ftp.ebi.ac.uk/pub/databases/spot/eQTL/sumstats/QTS000010/QTD000083/QTD000083.all.tsv.gz	ILMN_1706345	12	122701834	T	C	chr12_122701834_T_C	80	0.164062	0.36305	0.121578	0.133412	SNP	84	512	0.90625	ENSG00000168778	ENSG00000168778	NA	rs492699
QTS000010	ftp://ftp.ebi.ac.uk/pub/databases/spot/eQTL/sumstats/QTS000010/QTD000083/QTD000083.all.tsv.gz	ILMN_1706886	12	122701834	T	C	chr12_122701834_T_C	80	0.164062	0.475537	-0.0852402	0.119281	SNP	84	512	0.90625	ENSG00000110987	ENSG00000110987	NA	rs492699
QTS000010	ftp://ftp.ebi.ac.uk/pub/databases/spot/eQTL/sumstats/QTS000010/QTD000083/QTD000083.all.tsv.gz	ILMN_1710427	12	122701834	T	C	chr12_122701834_T_C	80	0.164062	0.576131	-0.0595064	0.106298	SNP	84	512	0.90625	ENSG00000139722	ENSG00000139722	NA	rs492699
QTS000010	ftp://ftp.ebi.ac.uk/pub/databases/spot/eQTL/sumstats/QTS000010/QTD000083/QTD000083.all.tsv.gz	ILMN_1711699	12	122701834	T	C	chr12_122701834_T_C	80	0.164062	0.584582	0.0702778	0.128375	SNP	84	512	0.90625	ENSG00000130787	ENSG00000130787	NA	rs492699
QTS000010	ftp://ftp.ebi.ac.uk/pub/databases/spot/eQTL/sumstats/QTS000010/QTD000083/QTD000083.all.tsv.gz	ILMN_1720498	12	122701834	T	C	chr12_122701834_T_C	80	0.164062	0.516195	-0.0868658	0.133603	SNP	84	512	0.90625	ENSG00000188735	ENSG00000188735	NA	rs492699
QTS000010	ftp://ftp.ebi.ac.uk/pub/databases/spot/eQTL/sumstats/QTS000010/QTD000083/QTD000083.all.tsv.gz	ILMN_1723058	12	122701834	T	C	chr12_122701834_T_C	80	0.164062	0.0202116	-0.28459	0.121729	SNP	84	512	0.90625	ENSG00000130779	ENSG00000130779	NA	rs492699
QTS000010	ftp://ftp.ebi.ac.uk/pub/databases/spot/eQTL/sumstats/QTS000010/QTD000083/QTD000083.all.tsv.gz	ILMN_1725187	12	122701834	T	C	chr12_122701834_T_C	80	0.164062	0.430091	-0.0900818	0.113975	SNP	84	512	0.90625	ENSG00000090975	ENSG00000090975	NA	rs492699
QTS000010	ftp://ftp.ebi.ac.uk/pub/databases/spot/eQTL/sumstats/QTS000010/QTD000083/QTD000083.all.tsv.gz	ILMN_1725666	12	122701834	T	C	chr12_122701834_T_C	80	0.164062	0.0185595	0.23613	0.0996183	SNP	84	512	0.90625	ENSG00000111358	ENSG00000111358	NA	rs492699
QTS000010	ftp://ftp.ebi.ac.uk/pub/databases/spot/eQTL/sumstats/QTS000010/QTD000083/QTD000083.all.tsv.gz	ILMN_1732516	12	122701834	T	C	chr12_122701834_T_C	80	0.164062	0.263796	0.133468	0.11916	SNP	84	512	0.90625	ENSG00000184445	ENSG00000184445	NA	rs492699
QTS000010	ftp://ftp.ebi.ac.uk/pub/databases/spot/eQTL/sumstats/QTS000010/QTD000083/QTD000083.all.tsv.gz	ILMN_1732767	12	122701834	T	C	chr12_122701834_T_C	80	0.164062	0.250225	-0.141699	0.12294	SNP	84	512	0.90625	ENSG00000110801	ENSG00000110801	NA	rs492699
QTS000010	ftp://ftp.ebi.ac.uk/pub/databases/spot/eQTL/sumstats/QTS000010/QTD000083/QTD000083.all.tsv.gz	ILMN_1739943	12	122701834	T	C	chr12_122701834_T_C	80	0.164062	0.734336	-0.0330533	0.0972852	SNP	84	512	0.90625	ENSG00000139697	ENSG00000139697	NA	rs492699
QTS000010	ftp://ftp.ebi.ac.uk/pub/databases/spot/eQTL/sumstats/QTS000010/QTD000083/QTD000083.all.tsv.gz	ILMN_1745688	12	122701834	T	C	chr12_122701834_T_C	80	0.164062	0.656795	0.056094	0.126084	SNP	84	512	0.90625	ENSG00000158104	ENSG00000158104	NA	rs492699
QTS000010	ftp://ftp.ebi.ac.uk/pub/databases/spot/eQTL/sumstats/QTS000010/QTD000083/QTD000083.all.tsv.gz	ILMN_1750497	12	122701834	T	C	chr12_122701834_T_C	80	0.164062	0.0265664	-0.182771	0.0819041	SNP	84	512	0.90625	ENSG00000182782	ENSG00000182782	NA	rs492699
QTS000010	ftp://ftp.ebi.ac.uk/pub/databases/spot/eQTL/sumstats/QTS000010/QTD000083/QTD000083.all.tsv.gz	ILMN_1753716	12	122701834	T	C	chr12_122701834_T_C	80	0.164062	0.698744	0.0335121	0.0864876	SNP	84	512	0.90625	ENSG00000111361	ENSG00000111361	NA	rs492699
QTS000010	ftp://ftp.ebi.ac.uk/pub/databases/spot/eQTL/sumstats/QTS000010/QTD000083/QTD000083.all.tsv.gz	ILMN_1757910	12	122701834	T	C	chr12_122701834_T_C	80	0.164062	0.798623	-0.0327544	0.128242	SNP	84	512	0.90625	ENSG00000130787	ENSG00000130787	NA	rs492699
QTS000010	ftp://ftp.ebi.ac.uk/pub/databases/spot/eQTL/sumstats/QTS000010/QTD000083/QTD000083.all.tsv.gz	ILMN_1760954	12	122701834	T	C	chr12_122701834_T_C	80	0.164062	0.0847517	0.148533	0.0858134	SNP	84	512	0.90625	ENSG00000139726	ENSG00000139726	NA	rs492699
QTS000010	ftp://ftp.ebi.ac.uk/pub/databases/spot/eQTL/sumstats/QTS000010/QTD000083/QTD000083.all.tsv.gz	ILMN_1771260	12	122701834	T	C	chr12_122701834_T_C	80	0.164062	0.0965089	0.216641	0.129839	SNP	84	512	0.90625	ENSG00000176383	ENSG00000176383	NA	rs492699
QTS000010	ftp://ftp.ebi.ac.uk/pub/databases/spot/eQTL/sumstats/QTS000010/QTD000083/QTD000083.all.tsv.gz	ILMN_1772845	12	122701834	T	C	chr12_122701834_T_C	80	0.164062	0.352499	-0.085179	0.0914374	SNP	84	512	0.90625	ENSG00000184209	ENSG00000184209	NA	rs492699
QTS000010	ftp://ftp.ebi.ac.uk/pub/databases/spot/eQTL/sumstats/QTS000010/QTD000083/QTD000083.all.tsv.gz	ILMN_1779835	12	122701834	T	C	chr12_122701834_T_C	80	0.164062	0.124086	-0.18564	0.120293	SNP	84	512	0.90625	ENSG00000182196	ENSG00000182196	NA	rs492699
QTS000010	ftp://ftp.ebi.ac.uk/pub/databases/spot/eQTL/sumstats/QTS000010/QTD000083/QTD000083.all.tsv.gz	ILMN_1787845	12	122701834	T	C	chr12_122701834_T_C	80	0.164062	0.0861133	-0.227237	0.13186	SNP	84	512	0.90625	ENSG00000130787	ENSG00000130787	NA	rs492699
QTS000010	ftp://ftp.ebi.ac.uk/pub/databases/spot/eQTL/sumstats/QTS000010/QTD000083/QTD000083.all.tsv.gz	ILMN_1788887	12	122701834	T	C	chr12_122701834_T_C	80	0.164062	0.34433	-0.112132	0.118344	SNP	84	512	0.90625	ENSG00000212694	ENSG00000212694	NA	rs492699
QTS000010	ftp://ftp.ebi.ac.uk/pub/databases/spot/eQTL/sumstats/QTS000010/QTD000083/QTD000083.all.tsv.gz	ILMN_1788928	12	122701834	T	C	chr12_122701834_T_C	80	0.164062	0.10954	-0.196592	0.122396	SNP	84	512	0.90625	ENSG00000150967	ENSG00000150967	NA	rs492699
QTS000010	ftp://ftp.ebi.ac.uk/pub/databases/spot/eQTL/sumstats/QTS000010/QTD000083/QTD000083.all.tsv.gz	ILMN_1791149	12	122701834	T	C	chr12_122701834_T_C	80	0.164062	0.911954	-0.00853357	0.0770936	SNP	84	512	0.90625	ENSG00000182196	ENSG00000182196	NA	rs492699
QTS000010	ftp://ftp.ebi.ac.uk/pub/databases/spot/eQTL/sumstats/QTS000010/QTD000083/QTD000083.all.tsv.gz	ILMN_1792092	12	122701834	T	C	chr12_122701834_T_C	80	0.164062	0.215265	-0.11792	0.0949065	SNP	84	512	0.90625	ENSG00000033030	ENSG00000033030	NA	rs492699
QTS000010	ftp://ftp.ebi.ac.uk/pub/databases/spot/eQTL/sumstats/QTS000010/QTD000083/QTD000083.all.tsv.gz	ILMN_1797425	12	122701834	T	C	chr12_122701834_T_C	80	0.164062	0.767914	-0.0284704	0.0963667	SNP	84	512	0.90625	ENSG00000111364	ENSG00000111364	NA	rs492699
QTS000010	ftp://ftp.ebi.ac.uk/pub/databases/spot/eQTL/sumstats/QTS000010/QTD000083/QTD000083.all.tsv.gz	ILMN_1800341	12	122701834	T	C	chr12_122701834_T_C	80	0.164062	0.781766	0.0354537	0.12784	SNP	84	512	0.90625	ENSG00000158023	ENSG00000158023	NA	rs492699
QTS000010	ftp://ftp.ebi.ac.uk/pub/databases/spot/eQTL/sumstats/QTS000010/QTD000083/QTD000083.all.tsv.gz	ILMN_1805643	12	122701834	T	C	chr12_122701834_T_C	80	0.164062	0.278341	0.134283	0.123592	SNP	84	512	0.90625	ENSG00000188026	ENSG00000188026	NA	rs492699
QTS000010	ftp://ftp.ebi.ac.uk/pub/databases/spot/eQTL/sumstats/QTS000010/QTD000083/QTD000083.all.tsv.gz	ILMN_1807704	12	122701834	T	C	chr12_122701834_T_C	80	0.164062	0.533591	0.0739655	0.118643	SNP	84	512	0.90625	ENSG00000212694	ENSG00000212694	NA	rs492699
QTS000010	ftp://ftp.ebi.ac.uk/pub/databases/spot/eQTL/sumstats/QTS000010/QTD000083/QTD000083.all.tsv.gz	ILMN_1811272	12	122701834	T	C	chr12_122701834_T_C	80	0.164062	0.622562	0.0639613	0.129776	SNP	84	512	0.90625	ENSG00000196917	ENSG00000196917	NA	rs492699
QTS000010	ftp://ftp.ebi.ac.uk/pub/databases/spot/eQTL/sumstats/QTS000010/QTD000083/QTD000083.all.tsv.gz	ILMN_1812721	12	122701834	T	C	chr12_122701834_T_C	80	0.164062	0.729271	0.039135	0.112944	SNP	84	512	0.90625	ENSG00000130787	ENSG00000130787	NA	rs492699
QTS000010	ftp://ftp.ebi.ac.uk/pub/databases/spot/eQTL/sumstats/QTS000010/QTD000083/QTD000083.all.tsv.gz	ILMN_1813573	12	122701834	T	C	chr12_122701834_T_C	80	0.164062	0.819692	0.0279767	0.122603	SNP	84	512	0.90625	ENSG00000139718	ENSG00000139718	NA	rs492699
QTS000010	ftp://ftp.ebi.ac.uk/pub/databases/spot/eQTL/sumstats/QTS000010/QTD000083/QTD000083.all.tsv.gz	ILMN_1849192	12	122701834	T	C	chr12_122701834_T_C	80	0.164062	0.620221	-0.0634313	0.12784	SNP	84	512	0.90625	ENSG00000256546	ENSG00000256546	NA	rs492699
QTS000010	ftp://ftp.ebi.ac.uk/pub/databases/spot/eQTL/sumstats/QTS000010/QTD000083/QTD000083.all.tsv.gz	ILMN_2098947	12	122701834	T	C	chr12_122701834_T_C	80	0.164062	0.624654	-0.0557884	0.113879	SNP	84	512	0.90625	ENSG00000212694	ENSG00000212694	NA	rs492699
QTS000010	ftp://ftp.ebi.ac.uk/pub/databases/spot/eQTL/sumstats/QTS000010/QTD000083/QTD000083.all.tsv.gz	ILMN_2108493	12	122701834	T	C	chr12_122701834_T_C	80	0.164062	0.0300985	0.28853	0.13225	SNP	84	512	0.90625	ENSG00000188735	ENSG00000188735	NA	rs492699
QTS000010	ftp://ftp.ebi.ac.uk/pub/databases/spot/eQTL/sumstats/QTS000010/QTD000083/QTD000083.all.tsv.gz	ILMN_2133125	12	122701834	T	C	chr12_122701834_T_C	80	0.164062	0.381577	-0.114994	0.131182	SNP	84	512	0.90625	ENSG00000158113	ENSG00000158113	NA	rs492699
QTS000010	ftp://ftp.ebi.ac.uk/pub/databases/spot/eQTL/sumstats/QTS000010/QTD000083/QTD000083.all.tsv.gz	ILMN_2161848	12	122701834	T	C	chr12_122701834_T_C	80	0.164062	0.26771	0.144433	0.130012	SNP	84	512	0.90625	ENSG00000196917	ENSG00000196917	NA	rs492699
QTS000010	ftp://ftp.ebi.ac.uk/pub/databases/spot/eQTL/sumstats/QTS000010/QTD000083/QTD000083.all.tsv.gz	ILMN_2201866	12	122701834	T	C	chr12_122701834_T_C	80	0.164062	0.306304	0.135502	0.132173	SNP	84	512	0.90625	ENSG00000204671	ENSG00000204671	NA	rs492699
QTS000010	ftp://ftp.ebi.ac.uk/pub/databases/spot/eQTL/sumstats/QTS000010/QTD000083/QTD000083.all.tsv.gz	ILMN_2288402	12	122701834	T	C	chr12_122701834_T_C	80	0.164062	0.669729	0.0542878	0.127125	SNP	84	512	0.90625	ENSG00000130787	ENSG00000130787	NA	rs492699
QTS000010	ftp://ftp.ebi.ac.uk/pub/databases/spot/eQTL/sumstats/QTS000010/QTD000083/QTD000083.all.tsv.gz	ILMN_2310589	12	122701834	T	C	chr12_122701834_T_C	80	0.164062	0.9762	-0.00371344	0.124344	SNP	84	512	0.90625	ENSG00000184047	ENSG00000184047	NA	rs492699
QTS000010	ftp://ftp.ebi.ac.uk/pub/databases/spot/eQTL/sumstats/QTS000010/QTD000083/QTD000083.all.tsv.gz	ILMN_2332990	12	122701834	T	C	chr12_122701834_T_C	80	0.164062	0.445486	0.0522492	0.0683696	SNP	84	512	0.90625	ENSG00000184047	ENSG00000184047	NA	rs492699
QTS000010	ftp://ftp.ebi.ac.uk/pub/databases/spot/eQTL/sumstats/QTS000010/QTD000083/QTD000083.all.tsv.gz	ILMN_2343047	12	122701834	T	C	chr12_122701834_T_C	80	0.164062	0.791555	0.0341361	0.129017	SNP	84	512	0.90625	ENSG00000150967	ENSG00000150967	NA	rs492699
QTS000010	ftp://ftp.ebi.ac.uk/pub/databases/spot/eQTL/sumstats/QTS000010/QTD000083/QTD000083.all.tsv.gz	ILMN_2343048	12	122701834	T	C	chr12_122701834_T_C	80	0.164062	0.364132	0.111084	0.122172	SNP	84	512	0.90625	ENSG00000150967	ENSG00000150967	NA	rs492699
QTS000010	ftp://ftp.ebi.ac.uk/pub/databases/spot/eQTL/sumstats/QTS000010/QTD000083/QTD000083.all.tsv.gz	ILMN_2358277	12	122701834	T	C	chr12_122701834_T_C	80	0.164062	0.0902879	-0.1356	0.0797315	SNP	84	512	0.90625	ENSG00000111011	ENSG00000111011	NA	rs492699
QTS000010	ftp://ftp.ebi.ac.uk/pub/databases/spot/eQTL/sumstats/QTS000010/QTD000083/QTD000083.all.tsv.gz	ILMN_2358278	12	122701834	T	C	chr12_122701834_T_C	80	0.164062	0.522927	0.0612749	0.0957759	SNP	84	512	0.90625	ENSG00000111011	ENSG00000111011	NA	rs492699
QTS000010	ftp://ftp.ebi.ac.uk/pub/databases/spot/eQTL/sumstats/QTS000010/QTD000083/QTD000083.all.tsv.gz	ILMN_2378081	12	122701834	T	C	chr12_122701834_T_C	80	0.164062	0.718831	-0.0475977	0.132053	SNP	84	512	0.90625	ENSG00000110987	ENSG00000110987	NA	rs492699
QTS000010	ftp://ftp.ebi.ac.uk/pub/databases/spot/eQTL/sumstats/QTS000010/QTD000083/QTD000083.all.tsv.gz	ILMN_2393144	12	122701834	T	C	chr12_122701834_T_C	80	0.164062	0.736757	0.0288351	0.0856812	SNP	84	512	0.90625	ENSG00000182196	ENSG00000182196	NA	rs492699
QTS000010	ftp://ftp.ebi.ac.uk/pub/databases/spot/eQTL/sumstats/QTS000010/QTD000083/QTD000083.all.tsv.gz	ILMN_2395285	12	122701834	T	C	chr12_122701834_T_C	80	0.164062	0.61488	0.034452	0.0683878	SNP	84	512	0.90625	ENSG00000184209	ENSG00000184209	NA	rs492699
QTS000010	ftp://ftp.ebi.ac.uk/pub/databases/spot/eQTL/sumstats/QTS000010/QTD000083/QTD000083.all.tsv.gz	ILMN_2396148	12	122701834	T	C	chr12_122701834_T_C	80	0.164062	0.346321	-0.122829	0.130171	SNP	84	512	0.90625	ENSG00000130787	ENSG00000130787	NA	rs492699
QTS000010	ftp://ftp.ebi.ac.uk/pub/databases/spot/eQTL/sumstats/QTS000010/QTD000083/QTD000083.all.tsv.gz	ILMN_2404085	12	122701834	T	C	chr12_122701834_T_C	80	0.164062	0.951956	0.00473736	0.0785452	SNP	84	512	0.90625	ENSG00000130779	ENSG00000130779	NA	rs492699
QTS000010	ftp://ftp.ebi.ac.uk/pub/databases/spot/eQTL/sumstats/QTS000010/QTD000083/QTD000083.all.tsv.gz	ILMN_3208881	12	122701834	T	C	chr12_122701834_T_C	80	0.164062	0.222724	-0.119473	0.0977311	SNP	84	512	0.90625	ENSG00000183955	ENSG00000183955	NA	rs492699
QTS000010	ftp://ftp.ebi.ac.uk/pub/databases/spot/eQTL/sumstats/QTS000010/QTD000083/QTD000083.all.tsv.gz	ILMN_3229052	12	122701834	T	C	chr12_122701834_T_C	80	0.164062	0.0208717	-0.270348	0.11625	SNP	84	512	0.90625	ENSG00000184209	ENSG00000184209	NA	rs492699
QTS000010	ftp://ftp.ebi.ac.uk/pub/databases/spot/eQTL/sumstats/QTS000010/QTD000083/QTD000083.all.tsv.gz	ILMN_3236695	12	122701834	T	C	chr12_122701834_T_C	80	0.164062	0.0915528	0.225169	0.13292	SNP	84	512	0.90625	ENSG00000256092	ENSG00000256092	NA	rs492699
QTS000010	ftp://ftp.ebi.ac.uk/pub/databases/spot/eQTL/sumstats/QTS000010/QTD000083/QTD000083.all.tsv.gz	ILMN_3249006	12	122701834	T	C	chr12_122701834_T_C	80	0.164062	0.115839	-0.16573	0.105014	SNP	84	512	0.90625	ENSG00000183955	ENSG00000183955	NA	rs492699
QTS000010	ftp://ftp.ebi.ac.uk/pub/databases/spot/eQTL/sumstats/QTS000010/QTD000083/QTD000083.all.tsv.gz	ILMN_1651936	12	122701911	T	C	chr12_122701911_T_C	79	0.160156	0.148913	-0.141246	0.0975448	SNP	82	512	0.96284	ENSG00000183955	ENSG00000183955	NA	rs582856
QTS000010	ftp://ftp.ebi.ac.uk/pub/databases/spot/eQTL/sumstats/QTS000010/QTD000083/QTD000083.all.tsv.gz	ILMN_1652918	12	122701911	T	C	chr12_122701911_T_C	79	0.160156	0.378183	0.105706	0.119729	SNP	82	512	0.96284	ENSG00000139725	ENSG00000139725	NA	rs582856
QTS000010	ftp://ftp.ebi.ac.uk/pub/databases/spot/eQTL/sumstats/QTS000010/QTD000083/QTD000083.all.tsv.gz	ILMN_1654421	12	122701911	T	C	chr12_122701911_T_C	79	0.160156	0.527431	-0.0798121	0.126115	SNP	82	512	0.96284	ENSG00000051825	ENSG00000051825	NA	rs582856
QTS000010	ftp://ftp.ebi.ac.uk/pub/databases/spot/eQTL/sumstats/QTS000010/QTD000083/QTD000083.all.tsv.gz	ILMN_1654939	12	122701911	T	C	chr12_122701911_T_C	79	0.160156	0.270866	-0.119976	0.108713	SNP	82	512	0.96284	ENSG00000086598	ENSG00000086598	NA	rs582856
QTS000010	ftp://ftp.ebi.ac.uk/pub/databases/spot/eQTL/sumstats/QTS000010/QTD000083/QTD000083.all.tsv.gz	ILMN_1662316	12	122701911	T	C	chr12_122701911_T_C	79	0.160156	0.895619	0.0158639	0.120788	SNP	82	512	0.96284	ENSG00000139719	ENSG00000139719	NA	rs582856
QTS000010	ftp://ftp.ebi.ac.uk/pub/databases/spot/eQTL/sumstats/QTS000010/QTD000083/QTD000083.all.tsv.gz	ILMN_1663370	12	122701911	T	C	chr12_122701911_T_C	79	0.160156	0.220908	0.162454	0.132367	SNP	82	512	0.96284	ENSG00000130783	ENSG00000130783	NA	rs582856
QTS000010	ftp://ftp.ebi.ac.uk/pub/databases/spot/eQTL/sumstats/QTS000010/QTD000083/QTD000083.all.tsv.gz	ILMN_1665335	12	122701911	T	C	chr12_122701911_T_C	79	0.160156	0.138107	0.140794	0.0946314	SNP	82	512	0.96284	ENSG00000184047	ENSG00000184047	NA	rs582856
QTS000010	ftp://ftp.ebi.ac.uk/pub/databases/spot/eQTL/sumstats/QTS000010/QTD000083/QTD000083.all.tsv.gz	ILMN_1665996	12	122701911	T	C	chr12_122701911_T_C	79	0.160156	0.798254	-0.0302704	0.118294	SNP	82	512	0.96284	ENSG00000110987	ENSG00000110987	NA	rs582856
QTS000010	ftp://ftp.ebi.ac.uk/pub/databases/spot/eQTL/sumstats/QTS000010/QTD000083/QTD000083.all.tsv.gz	ILMN_1667510	12	122701911	T	C	chr12_122701911_T_C	79	0.160156	0.527443	0.0727068	0.114891	SNP	82	512	0.96284	ENSG00000130921	ENSG00000130921	NA	rs582856
QTS000010	ftp://ftp.ebi.ac.uk/pub/databases/spot/eQTL/sumstats/QTS000010/QTD000083/QTD000083.all.tsv.gz	ILMN_1668743	12	122701911	T	C	chr12_122701911_T_C	79	0.160156	0.770538	-0.0323071	0.110641	SNP	82	512	0.96284	ENSG00000150977	ENSG00000150977	NA	rs582856
QTS000010	ftp://ftp.ebi.ac.uk/pub/databases/spot/eQTL/sumstats/QTS000010/QTD000083/QTD000083.all.tsv.gz	ILMN_1677693	12	122701911	T	C	chr12_122701911_T_C	79	0.160156	0.172685	-0.120417	0.0880444	SNP	82	512	0.96284	ENSG00000255398	ENSG00000255398	NA	rs582856
QTS000010	ftp://ftp.ebi.ac.uk/pub/databases/spot/eQTL/sumstats/QTS000010/QTD000083/QTD000083.all.tsv.gz	ILMN_1678490	12	122701911	T	C	chr12_122701911_T_C	79	0.160156	0.905606	-0.00940453	0.0792243	SNP	82	512	0.96284	ENSG00000150977	ENSG00000150977	NA	rs582856
QTS000010	ftp://ftp.ebi.ac.uk/pub/databases/spot/eQTL/sumstats/QTS000010/QTD000083/QTD000083.all.tsv.gz	ILMN_1684038	12	122701911	T	C	chr12_122701911_T_C	79	0.160156	0.0886994	-0.218893	0.128067	SNP	82	512	0.96284	ENSG00000130779	ENSG00000130779	NA	rs582856
QTS000010	ftp://ftp.ebi.ac.uk/pub/databases/spot/eQTL/sumstats/QTS000010/QTD000083/QTD000083.all.tsv.gz	ILMN_1693987	12	122701911	T	C	chr12_122701911_T_C	79	0.160156	0.835108	-0.026923	0.129201	SNP	82	512	0.96284	ENSG00000175727	ENSG00000175727	NA	rs582856
QTS000010	ftp://ftp.ebi.ac.uk/pub/databases/spot/eQTL/sumstats/QTS000010/QTD000083/QTD000083.all.tsv.gz	ILMN_1701905	12	122701911	T	C	chr12_122701911_T_C	79	0.160156	0.984617	0.00257231	0.133273	SNP	82	512	0.96284	ENSG00000130783	ENSG00000130783	NA	rs582856
QTS000010	ftp://ftp.ebi.ac.uk/pub/databases/spot/eQTL/sumstats/QTS000010/QTD000083/QTD000083.all.tsv.gz	ILMN_1704019	12	122701911	T	C	chr12_122701911_T_C	79	0.160156	0.223047	-0.156739	0.128305	SNP	82	512	0.96284	ENSG00000111325	ENSG00000111325	NA	rs582856
QTS000010	ftp://ftp.ebi.ac.uk/pub/databases/spot/eQTL/sumstats/QTS000010/QTD000083/QTD000083.all.tsv.gz	ILMN_1706345	12	122701911	T	C	chr12_122701911_T_C	79	0.160156	0.496057	0.0924953	0.135675	SNP	82	512	0.96284	ENSG00000168778	ENSG00000168778	NA	rs582856
QTS000010	ftp://ftp.ebi.ac.uk/pub/databases/spot/eQTL/sumstats/QTS000010/QTD000083/QTD000083.all.tsv.gz	ILMN_1706886	12	122701911	T	C	chr12_122701911_T_C	79	0.160156	0.41336	-0.0992903	0.121172	SNP	82	512	0.96284	ENSG00000110987	ENSG00000110987	NA	rs582856
QTS000010	ftp://ftp.ebi.ac.uk/pub/databases/spot/eQTL/sumstats/QTS000010/QTD000083/QTD000083.all.tsv.gz	ILMN_1710427	12	122701911	T	C	chr12_122701911_T_C	79	0.160156	0.766425	-0.032139	0.10807	SNP	82	512	0.96284	ENSG00000139722	ENSG00000139722	NA	rs582856
QTS000010	ftp://ftp.ebi.ac.uk/pub/databases/spot/eQTL/sumstats/QTS000010/QTD000083/QTD000083.all.tsv.gz	ILMN_1711699	12	122701911	T	C	chr12_122701911_T_C	79	0.160156	0.401034	0.109653	0.130344	SNP	82	512	0.96284	ENSG00000130787	ENSG00000130787	NA	rs582856
QTS000010	ftp://ftp.ebi.ac.uk/pub/databases/spot/eQTL/sumstats/QTS000010/QTD000083/QTD000083.all.tsv.gz	ILMN_1720498	12	122701911	T	C	chr12_122701911_T_C	79	0.160156	0.552446	-0.0807834	0.135786	SNP	82	512	0.96284	ENSG00000188735	ENSG00000188735	NA	rs582856
QTS000010	ftp://ftp.ebi.ac.uk/pub/databases/spot/eQTL/sumstats/QTS000010/QTD000083/QTD000083.all.tsv.gz	ILMN_1723058	12	122701911	T	C	chr12_122701911_T_C	79	0.160156	0.0309103	-0.268961	0.12389	SNP	82	512	0.96284	ENSG00000130779	ENSG00000130779	NA	rs582856
QTS000010	ftp://ftp.ebi.ac.uk/pub/databases/spot/eQTL/sumstats/QTS000010/QTD000083/QTD000083.all.tsv.gz	ILMN_1725187	12	122701911	T	C	chr12_122701911_T_C	79	0.160156	0.696944	-0.0452043	0.115934	SNP	82	512	0.96284	ENSG00000090975	ENSG00000090975	NA	rs582856
QTS000010	ftp://ftp.ebi.ac.uk/pub/databases/spot/eQTL/sumstats/QTS000010/QTD000083/QTD000083.all.tsv.gz	ILMN_1725666	12	122701911	T	C	chr12_122701911_T_C	79	0.160156	0.0400234	0.209587	0.101511	SNP	82	512	0.96284	ENSG00000111358	ENSG00000111358	NA	rs582856
QTS000010	ftp://ftp.ebi.ac.uk/pub/databases/spot/eQTL/sumstats/QTS000010/QTD000083/QTD000083.all.tsv.gz	ILMN_1732516	12	122701911	T	C	chr12_122701911_T_C	79	0.160156	0.350127	0.113448	0.121184	SNP	82	512	0.96284	ENSG00000184445	ENSG00000184445	NA	rs582856
QTS000010	ftp://ftp.ebi.ac.uk/pub/databases/spot/eQTL/sumstats/QTS000010/QTD000083/QTD000083.all.tsv.gz	ILMN_1732767	12	122701911	T	C	chr12_122701911_T_C	79	0.160156	0.389737	-0.107777	0.125083	SNP	82	512	0.96284	ENSG00000110801	ENSG00000110801	NA	rs582856
QTS000010	ftp://ftp.ebi.ac.uk/pub/databases/spot/eQTL/sumstats/QTS000010/QTD000083/QTD000083.all.tsv.gz	ILMN_1739943	12	122701911	T	C	chr12_122701911_T_C	79	0.160156	0.763206	-0.0298194	0.0988657	SNP	82	512	0.96284	ENSG00000139697	ENSG00000139697	NA	rs582856
QTS000010	ftp://ftp.ebi.ac.uk/pub/databases/spot/eQTL/sumstats/QTS000010/QTD000083/QTD000083.all.tsv.gz	ILMN_1745688	12	122701911	T	C	chr12_122701911_T_C	79	0.160156	0.35959	0.117449	0.127955	SNP	82	512	0.96284	ENSG00000158104	ENSG00000158104	NA	rs582856
QTS000010	ftp://ftp.ebi.ac.uk/pub/databases/spot/eQTL/sumstats/QTS000010/QTD000083/QTD000083.all.tsv.gz	ILMN_1750497	12	122701911	T	C	chr12_122701911_T_C	79	0.160156	0.0356113	-0.176067	0.0833176	SNP	82	512	0.96284	ENSG00000182782	ENSG00000182782	NA	rs582856
QTS000010	ftp://ftp.ebi.ac.uk/pub/databases/spot/eQTL/sumstats/QTS000010/QTD000083/QTD000083.all.tsv.gz	ILMN_1753716	12	122701911	T	C	chr12_122701911_T_C	79	0.160156	0.517944	0.0568732	0.0878392	SNP	82	512	0.96284	ENSG00000111361	ENSG00000111361	NA	rs582856
QTS000010	ftp://ftp.ebi.ac.uk/pub/databases/spot/eQTL/sumstats/QTS000010/QTD000083/QTD000083.all.tsv.gz	ILMN_1757910	12	122701911	T	C	chr12_122701911_T_C	79	0.160156	0.825055	-0.0288391	0.130323	SNP	82	512	0.96284	ENSG00000130787	ENSG00000130787	NA	rs582856
QTS000010	ftp://ftp.ebi.ac.uk/pub/databases/spot/eQTL/sumstats/QTS000010/QTD000083/QTD000083.all.tsv.gz	ILMN_1760954	12	122701911	T	C	chr12_122701911_T_C	79	0.160156	0.0608372	0.164061	0.0871047	SNP	82	512	0.96284	ENSG00000139726	ENSG00000139726	NA	rs582856
QTS000010	ftp://ftp.ebi.ac.uk/pub/databases/spot/eQTL/sumstats/QTS000010/QTD000083/QTD000083.all.tsv.gz	ILMN_1771260	12	122701911	T	C	chr12_122701911_T_C	79	0.160156	0.0494001	0.260002	0.131641	SNP	82	512	0.96284	ENSG00000176383	ENSG00000176383	NA	rs582856
QTS000010	ftp://ftp.ebi.ac.uk/pub/databases/spot/eQTL/sumstats/QTS000010/QTD000083/QTD000083.all.tsv.gz	ILMN_1772845	12	122701911	T	C	chr12_122701911_T_C	79	0.160156	0.357008	-0.0857525	0.0929213	SNP	82	512	0.96284	ENSG00000184209	ENSG00000184209	NA	rs582856
QTS000010	ftp://ftp.ebi.ac.uk/pub/databases/spot/eQTL/sumstats/QTS000010/QTD000083/QTD000083.all.tsv.gz	ILMN_1779835	12	122701911	T	C	chr12_122701911_T_C	79	0.160156	0.128563	-0.186442	0.122255	SNP	82	512	0.96284	ENSG00000182196	ENSG00000182196	NA	rs582856
QTS000010	ftp://ftp.ebi.ac.uk/pub/databases/spot/eQTL/sumstats/QTS000010/QTD000083/QTD000083.all.tsv.gz	ILMN_1787845	12	122701911	T	C	chr12_122701911_T_C	79	0.160156	0.0668486	-0.246476	0.133881	SNP	82	512	0.96284	ENSG00000130787	ENSG00000130787	NA	rs582856
QTS000010	ftp://ftp.ebi.ac.uk/pub/databases/spot/eQTL/sumstats/QTS000010/QTD000083/QTD000083.all.tsv.gz	ILMN_1788887	12	122701911	T	C	chr12_122701911_T_C	79	0.160156	0.248628	-0.138954	0.120152	SNP	82	512	0.96284	ENSG00000212694	ENSG00000212694	NA	rs582856
QTS000010	ftp://ftp.ebi.ac.uk/pub/databases/spot/eQTL/sumstats/QTS000010/QTD000083/QTD000083.all.tsv.gz	ILMN_1788928	12	122701911	T	C	chr12_122701911_T_C	79	0.160156	0.129458	-0.189338	0.124446	SNP	82	512	0.96284	ENSG00000150967	ENSG00000150967	NA	rs582856
QTS000010	ftp://ftp.ebi.ac.uk/pub/databases/spot/eQTL/sumstats/QTS000010/QTD000083/QTD000083.all.tsv.gz	ILMN_1791149	12	122701911	T	C	chr12_122701911_T_C	79	0.160156	0.789364	-0.0209487	0.0783325	SNP	82	512	0.96284	ENSG00000182196	ENSG00000182196	NA	rs582856
QTS000010	ftp://ftp.ebi.ac.uk/pub/databases/spot/eQTL/sumstats/QTS000010/QTD000083/QTD000083.all.tsv.gz	ILMN_1792092	12	122701911	T	C	chr12_122701911_T_C	79	0.160156	0.176902	-0.130538	0.0963858	SNP	82	512	0.96284	ENSG00000033030	ENSG00000033030	NA	rs582856
QTS000010	ftp://ftp.ebi.ac.uk/pub/databases/spot/eQTL/sumstats/QTS000010/QTD000083/QTD000083.all.tsv.gz	ILMN_1797425	12	122701911	T	C	chr12_122701911_T_C	79	0.160156	0.832711	-0.020709	0.097936	SNP	82	512	0.96284	ENSG00000111364	ENSG00000111364	NA	rs582856
QTS000010	ftp://ftp.ebi.ac.uk/pub/databases/spot/eQTL/sumstats/QTS000010/QTD000083/QTD000083.all.tsv.gz	ILMN_1800341	12	122701911	T	C	chr12_122701911_T_C	79	0.160156	0.842355	0.0258667	0.129921	SNP	82	512	0.96284	ENSG00000158023	ENSG00000158023	NA	rs582856
QTS000010	ftp://ftp.ebi.ac.uk/pub/databases/spot/eQTL/sumstats/QTS000010/QTD000083/QTD000083.all.tsv.gz	ILMN_1805643	12	122701911	T	C	chr12_122701911_T_C	79	0.160156	0.337801	0.120688	0.12566	SNP	82	512	0.96284	ENSG00000188026	ENSG00000188026	NA	rs582856
QTS000010	ftp://ftp.ebi.ac.uk/pub/databases/spot/eQTL/sumstats/QTS000010/QTD000083/QTD000083.all.tsv.gz	ILMN_1807704	12	122701911	T	C	chr12_122701911_T_C	79	0.160156	0.382115	0.105484	0.12047	SNP	82	512	0.96284	ENSG00000212694	ENSG00000212694	NA	rs582856
QTS000010	ftp://ftp.ebi.ac.uk/pub/databases/spot/eQTL/sumstats/QTS000010/QTD000083/QTD000083.all.tsv.gz	ILMN_1811272	12	122701911	T	C	chr12_122701911_T_C	79	0.160156	0.605278	0.068244	0.131871	SNP	82	512	0.96284	ENSG00000196917	ENSG00000196917	NA	rs582856
QTS000010	ftp://ftp.ebi.ac.uk/pub/databases/spot/eQTL/sumstats/QTS000010/QTD000083/QTD000083.all.tsv.gz	ILMN_1812721	12	122701911	T	C	chr12_122701911_T_C	79	0.160156	0.579035	0.0637372	0.114728	SNP	82	512	0.96284	ENSG00000130787	ENSG00000130787	NA	rs582856
QTS000010	ftp://ftp.ebi.ac.uk/pub/databases/spot/eQTL/sumstats/QTS000010/QTD000083/QTD000083.all.tsv.gz	ILMN_1813573	12	122701911	T	C	chr12_122701911_T_C	79	0.160156	0.798026	0.0319169	0.124585	SNP	82	512	0.96284	ENSG00000139718	ENSG00000139718	NA	rs582856
QTS000010	ftp://ftp.ebi.ac.uk/pub/databases/spot/eQTL/sumstats/QTS000010/QTD000083/QTD000083.all.tsv.gz	ILMN_1849192	12	122701911	T	C	chr12_122701911_T_C	79	0.160156	0.58768	-0.070525	0.129897	SNP	82	512	0.96284	ENSG00000256546	ENSG00000256546	NA	rs582856
QTS000010	ftp://ftp.ebi.ac.uk/pub/databases/spot/eQTL/sumstats/QTS000010/QTD000083/QTD000083.all.tsv.gz	ILMN_2098947	12	122701911	T	C	chr12_122701911_T_C	79	0.160156	0.888285	-0.0162808	0.115776	SNP	82	512	0.96284	ENSG00000212694	ENSG00000212694	NA	rs582856
QTS000010	ftp://ftp.ebi.ac.uk/pub/databases/spot/eQTL/sumstats/QTS000010/QTD000083/QTD000083.all.tsv.gz	ILMN_2108493	12	122701911	T	C	chr12_122701911_T_C	79	0.160156	0.0615914	0.253021	0.13473	SNP	82	512	0.96284	ENSG00000188735	ENSG00000188735	NA	rs582856
QTS000010	ftp://ftp.ebi.ac.uk/pub/databases/spot/eQTL/sumstats/QTS000010/QTD000083/QTD000083.all.tsv.gz	ILMN_2133125	12	122701911	T	C	chr12_122701911_T_C	79	0.160156	0.184772	-0.176933	0.133032	SNP	82	512	0.96284	ENSG00000158113	ENSG00000158113	NA	rs582856
QTS000010	ftp://ftp.ebi.ac.uk/pub/databases/spot/eQTL/sumstats/QTS000010/QTD000083/QTD000083.all.tsv.gz	ILMN_2161848	12	122701911	T	C	chr12_122701911_T_C	79	0.160156	0.169181	0.181936	0.131936	SNP	82	512	0.96284	ENSG00000196917	ENSG00000196917	NA	rs582856
QTS000010	ftp://ftp.ebi.ac.uk/pub/databases/spot/eQTL/sumstats/QTS000010/QTD000083/QTD000083.all.tsv.gz	ILMN_2201866	12	122701911	T	C	chr12_122701911_T_C	79	0.160156	0.233232	0.16039	0.134209	SNP	82	512	0.96284	ENSG00000204671	ENSG00000204671	NA	rs582856
QTS000010	ftp://ftp.ebi.ac.uk/pub/databases/spot/eQTL/sumstats/QTS000010/QTD000083/QTD000083.all.tsv.gz	ILMN_2288402	12	122701911	T	C	chr12_122701911_T_C	79	0.160156	0.54943	0.0774118	0.129136	SNP	82	512	0.96284	ENSG00000130787	ENSG00000130787	NA	rs582856
QTS000010	ftp://ftp.ebi.ac.uk/pub/databases/spot/eQTL/sumstats/QTS000010/QTD000083/QTD000083.all.tsv.gz	ILMN_2310589	12	122701911	T	C	chr12_122701911_T_C	79	0.160156	0.860739	-0.0221897	0.12635	SNP	82	512	0.96284	ENSG00000184047	ENSG00000184047	NA	rs582856
QTS000010	ftp://ftp.ebi.ac.uk/pub/databases/spot/eQTL/sumstats/QTS000010/QTD000083/QTD000083.all.tsv.gz	ILMN_2332990	12	122701911	T	C	chr12_122701911_T_C	79	0.160156	0.547383	0.0418816	0.0695086	SNP	82	512	0.96284	ENSG00000184047	ENSG00000184047	NA	rs582856
QTS000010	ftp://ftp.ebi.ac.uk/pub/databases/spot/eQTL/sumstats/QTS000010/QTD000083/QTD000083.all.tsv.gz	ILMN_2343047	12	122701911	T	C	chr12_122701911_T_C	79	0.160156	0.865778	0.0221858	0.131118	SNP	82	512	0.96284	ENSG00000150967	ENSG00000150967	NA	rs582856
QTS000010	ftp://ftp.ebi.ac.uk/pub/databases/spot/eQTL/sumstats/QTS000010/QTD000083/QTD000083.all.tsv.gz	ILMN_2343048	12	122701911	T	C	chr12_122701911_T_C	79	0.160156	0.418531	0.100643	0.124195	SNP	82	512	0.96284	ENSG00000150967	ENSG00000150967	NA	rs582856
QTS000010	ftp://ftp.ebi.ac.uk/pub/databases/spot/eQTL/sumstats/QTS000010/QTD000083/QTD000083.all.tsv.gz	ILMN_2358277	12	122701911	T	C	chr12_122701911_T_C	79	0.160156	0.122258	-0.125777	0.0811038	SNP	82	512	0.96284	ENSG00000111011	ENSG00000111011	NA	rs582856
QTS000010	ftp://ftp.ebi.ac.uk/pub/databases/spot/eQTL/sumstats/QTS000010/QTD000083/QTD000083.all.tsv.gz	ILMN_2358278	12	122701911	T	C	chr12_122701911_T_C	79	0.160156	0.587754	0.0528438	0.0973501	SNP	82	512	0.96284	ENSG00000111011	ENSG00000111011	NA	rs582856
QTS000010	ftp://ftp.ebi.ac.uk/pub/databases/spot/eQTL/sumstats/QTS000010/QTD000083/QTD000083.all.tsv.gz	ILMN_2378081	12	122701911	T	C	chr12_122701911_T_C	79	0.160156	0.791639	-0.0354948	0.134208	SNP	82	512	0.96284	ENSG00000110987	ENSG00000110987	NA	rs582856
QTS000010	ftp://ftp.ebi.ac.uk/pub/databases/spot/eQTL/sumstats/QTS000010/QTD000083/QTD000083.all.tsv.gz	ILMN_2393144	12	122701911	T	C	chr12_122701911_T_C	79	0.160156	0.638638	0.0409305	0.0870493	SNP	82	512	0.96284	ENSG00000182196	ENSG00000182196	NA	rs582856
QTS000010	ftp://ftp.ebi.ac.uk/pub/databases/spot/eQTL/sumstats/QTS000010/QTD000083/QTD000083.all.tsv.gz	ILMN_2395285	12	122701911	T	C	chr12_122701911_T_C	79	0.160156	0.748047	0.0223555	0.069517	SNP	82	512	0.96284	ENSG00000184209	ENSG00000184209	NA	rs582856
QTS000010	ftp://ftp.ebi.ac.uk/pub/databases/spot/eQTL/sumstats/QTS000010/QTD000083/QTD000083.all.tsv.gz	ILMN_2396148	12	122701911	T	C	chr12_122701911_T_C	79	0.160156	0.458933	-0.0981934	0.132372	SNP	82	512	0.96284	ENSG00000130787	ENSG00000130787	NA	rs582856
QTS000010	ftp://ftp.ebi.ac.uk/pub/databases/spot/eQTL/sumstats/QTS000010/QTD000083/QTD000083.all.tsv.gz	ILMN_2404085	12	122701911	T	C	chr12_122701911_T_C	79	0.160156	0.978223	-0.00218099	0.0798177	SNP	82	512	0.96284	ENSG00000130779	ENSG00000130779	NA	rs582856
QTS000010	ftp://ftp.ebi.ac.uk/pub/databases/spot/eQTL/sumstats/QTS000010/QTD000083/QTD000083.all.tsv.gz	ILMN_3208881	12	122701911	T	C	chr12_122701911_T_C	79	0.160156	0.267037	-0.110544	0.0993665	SNP	82	512	0.96284	ENSG00000183955	ENSG00000183955	NA	rs582856
QTS000010	ftp://ftp.ebi.ac.uk/pub/databases/spot/eQTL/sumstats/QTS000010/QTD000083/QTD000083.all.tsv.gz	ILMN_3229052	12	122701911	T	C	chr12_122701911_T_C	79	0.160156	0.0167994	-0.284219	0.118039	SNP	82	512	0.96284	ENSG00000184209	ENSG00000184209	NA	rs582856
QTS000010	ftp://ftp.ebi.ac.uk/pub/databases/spot/eQTL/sumstats/QTS000010/QTD000083/QTD000083.all.tsv.gz	ILMN_3236695	12	122701911	T	C	chr12_122701911_T_C	79	0.160156	0.0767822	0.23992	0.134992	SNP	82	512	0.96284	ENSG00000256092	ENSG00000256092	NA	rs582856
QTS000010	ftp://ftp.ebi.ac.uk/pub/databases/spot/eQTL/sumstats/QTS000010/QTD000083/QTD000083.all.tsv.gz	ILMN_3249006	12	122701911	T	C	chr12_122701911_T_C	79	0.160156	0.0988213	-0.176734	0.106659	SNP	82	512	0.96284	ENSG00000183955	ENSG00000183955	NA	rs582856
QTS000010	ftp://ftp.ebi.ac.uk/pub/databases/spot/eQTL/sumstats/QTS000010/QTD000083/QTD000083.all.tsv.gz	ILMN_1651936	12	122701992	A	G	chr12_122701992_A_G	79	0.160156	0.133618	-0.147578	0.0980547	SNP	82	512	0.94775	ENSG00000183955	ENSG00000183955	NA	rs582452
QTS000010	ftp://ftp.ebi.ac.uk/pub/databases/spot/eQTL/sumstats/QTS000010/QTD000083/QTD000083.all.tsv.gz	ILMN_1652918	12	122701992	A	G	chr12_122701992_A_G	79	0.160156	0.389201	0.103865	0.120406	SNP	82	512	0.94775	ENSG00000139725	ENSG00000139725	NA	rs582452
QTS000010	ftp://ftp.ebi.ac.uk/pub/databases/spot/eQTL/sumstats/QTS000010/QTD000083/QTD000083.all.tsv.gz	ILMN_1654421	12	122701992	A	G	chr12_122701992_A_G	79	0.160156	0.496119	-0.0864334	0.126802	SNP	82	512	0.94775	ENSG00000051825	ENSG00000051825	NA	rs582452
QTS000010	ftp://ftp.ebi.ac.uk/pub/databases/spot/eQTL/sumstats/QTS000010/QTD000083/QTD000083.all.tsv.gz	ILMN_1654939	12	122701992	A	G	chr12_122701992_A_G	79	0.160156	0.256407	-0.124345	0.109302	SNP	82	512	0.94775	ENSG00000086598	ENSG00000086598	NA	rs582452
QTS000010	ftp://ftp.ebi.ac.uk/pub/databases/spot/eQTL/sumstats/QTS000010/QTD000083/QTD000083.all.tsv.gz	ILMN_1662316	12	122701992	A	G	chr12_122701992_A_G	79	0.160156	0.892322	0.0164591	0.121461	SNP	82	512	0.94775	ENSG00000139719	ENSG00000139719	NA	rs582452
QTS000010	ftp://ftp.ebi.ac.uk/pub/databases/spot/eQTL/sumstats/QTS000010/QTD000083/QTD000083.all.tsv.gz	ILMN_1663370	12	122701992	A	G	chr12_122701992_A_G	79	0.160156	0.221148	0.163275	0.133105	SNP	82	512	0.94775	ENSG00000130783	ENSG00000130783	NA	rs582452
QTS000010	ftp://ftp.ebi.ac.uk/pub/databases/spot/eQTL/sumstats/QTS000010/QTD000083/QTD000083.all.tsv.gz	ILMN_1665335	12	122701992	A	G	chr12_122701992_A_G	79	0.160156	0.13734	0.141854	0.0951574	SNP	82	512	0.94775	ENSG00000184047	ENSG00000184047	NA	rs582452
QTS000010	ftp://ftp.ebi.ac.uk/pub/databases/spot/eQTL/sumstats/QTS000010/QTD000083/QTD000083.all.tsv.gz	ILMN_1665996	12	122701992	A	G	chr12_122701992_A_G	79	0.160156	0.812345	-0.0282714	0.118956	SNP	82	512	0.94775	ENSG00000110987	ENSG00000110987	NA	rs582452
QTS000010	ftp://ftp.ebi.ac.uk/pub/databases/spot/eQTL/sumstats/QTS000010/QTD000083/QTD000083.all.tsv.gz	ILMN_1667510	12	122701992	A	G	chr12_122701992_A_G	79	0.160156	0.505583	0.0770214	0.115521	SNP	82	512	0.94775	ENSG00000130921	ENSG00000130921	NA	rs582452
QTS000010	ftp://ftp.ebi.ac.uk/pub/databases/spot/eQTL/sumstats/QTS000010/QTD000083/QTD000083.all.tsv.gz	ILMN_1668743	12	122701992	A	G	chr12_122701992_A_G	79	0.160156	0.772559	-0.0321929	0.111258	SNP	82	512	0.94775	ENSG00000150977	ENSG00000150977	NA	rs582452
QTS000010	ftp://ftp.ebi.ac.uk/pub/databases/spot/eQTL/sumstats/QTS000010/QTD000083/QTD000083.all.tsv.gz	ILMN_1677693	12	122701992	A	G	chr12_122701992_A_G	79	0.160156	0.182658	-0.118345	0.0885507	SNP	82	512	0.94775	ENSG00000255398	ENSG00000255398	NA	rs582452
QTS000010	ftp://ftp.ebi.ac.uk/pub/databases/spot/eQTL/sumstats/QTS000010/QTD000083/QTD000083.all.tsv.gz	ILMN_1678490	12	122701992	A	G	chr12_122701992_A_G	79	0.160156	0.914485	-0.00856385	0.0796664	SNP	82	512	0.94775	ENSG00000150977	ENSG00000150977	NA	rs582452
QTS000010	ftp://ftp.ebi.ac.uk/pub/databases/spot/eQTL/sumstats/QTS000010/QTD000083/QTD000083.all.tsv.gz	ILMN_1684038	12	122701992	A	G	chr12_122701992_A_G	79	0.160156	0.0824311	-0.224541	0.128749	SNP	82	512	0.94775	ENSG00000130779	ENSG00000130779	NA	rs582452
QTS000010	ftp://ftp.ebi.ac.uk/pub/databases/spot/eQTL/sumstats/QTS000010/QTD000083/QTD000083.all.tsv.gz	ILMN_1693987	12	122701992	A	G	chr12_122701992_A_G	79	0.160156	0.875807	-0.0203274	0.129927	SNP	82	512	0.94775	ENSG00000175727	ENSG00000175727	NA	rs582452
QTS000010	ftp://ftp.ebi.ac.uk/pub/databases/spot/eQTL/sumstats/QTS000010/QTD000083/QTD000083.all.tsv.gz	ILMN_1701905	12	122701992	A	G	chr12_122701992_A_G	79	0.160156	0.94884	0.00860787	0.134015	SNP	82	512	0.94775	ENSG00000130783	ENSG00000130783	NA	rs582452
QTS000010	ftp://ftp.ebi.ac.uk/pub/databases/spot/eQTL/sumstats/QTS000010/QTD000083/QTD000083.all.tsv.gz	ILMN_1704019	12	122701992	A	G	chr12_122701992_A_G	79	0.160156	0.231919	-0.154642	0.129035	SNP	82	512	0.94775	ENSG00000111325	ENSG00000111325	NA	rs582452
QTS000010	ftp://ftp.ebi.ac.uk/pub/databases/spot/eQTL/sumstats/QTS000010/QTD000083/QTD000083.all.tsv.gz	ILMN_1706345	12	122701992	A	G	chr12_122701992_A_G	79	0.160156	0.47597	0.0973916	0.136419	SNP	82	512	0.94775	ENSG00000168778	ENSG00000168778	NA	rs582452
QTS000010	ftp://ftp.ebi.ac.uk/pub/databases/spot/eQTL/sumstats/QTS000010/QTD000083/QTD000083.all.tsv.gz	ILMN_1706886	12	122701992	A	G	chr12_122701992_A_G	79	0.160156	0.428443	-0.0966581	0.121859	SNP	82	512	0.94775	ENSG00000110987	ENSG00000110987	NA	rs582452
QTS000010	ftp://ftp.ebi.ac.uk/pub/databases/spot/eQTL/sumstats/QTS000010/QTD000083/QTD000083.all.tsv.gz	ILMN_1710427	12	122701992	A	G	chr12_122701992_A_G	79	0.160156	0.742844	-0.0356938	0.108668	SNP	82	512	0.94775	ENSG00000139722	ENSG00000139722	NA	rs582452
QTS000010	ftp://ftp.ebi.ac.uk/pub/databases/spot/eQTL/sumstats/QTS000010/QTD000083/QTD000083.all.tsv.gz	ILMN_1711699	12	122701992	A	G	chr12_122701992_A_G	79	0.160156	0.413242	0.107436	0.13108	SNP	82	512	0.94775	ENSG00000130787	ENSG00000130787	NA	rs582452
QTS000010	ftp://ftp.ebi.ac.uk/pub/databases/spot/eQTL/sumstats/QTS000010/QTD000083/QTD000083.all.tsv.gz	ILMN_1720498	12	122701992	A	G	chr12_122701992_A_G	79	0.160156	0.543932	-0.0829799	0.136538	SNP	82	512	0.94775	ENSG00000188735	ENSG00000188735	NA	rs582452
QTS000010	ftp://ftp.ebi.ac.uk/pub/databases/spot/eQTL/sumstats/QTS000010/QTD000083/QTD000083.all.tsv.gz	ILMN_1723058	12	122701992	A	G	chr12_122701992_A_G	79	0.160156	0.0287753	-0.273975	0.124549	SNP	82	512	0.94775	ENSG00000130779	ENSG00000130779	NA	rs582452
QTS000010	ftp://ftp.ebi.ac.uk/pub/databases/spot/eQTL/sumstats/QTS000010/QTD000083/QTD000083.all.tsv.gz	ILMN_1725187	12	122701992	A	G	chr12_122701992_A_G	79	0.160156	0.723519	-0.0412919	0.116587	SNP	82	512	0.94775	ENSG00000090975	ENSG00000090975	NA	rs582452
QTS000010	ftp://ftp.ebi.ac.uk/pub/databases/spot/eQTL/sumstats/QTS000010/QTD000083/QTD000083.all.tsv.gz	ILMN_1725666	12	122701992	A	G	chr12_122701992_A_G	79	0.160156	0.0369027	0.214146	0.102048	SNP	82	512	0.94775	ENSG00000111358	ENSG00000111358	NA	rs582452
QTS000010	ftp://ftp.ebi.ac.uk/pub/databases/spot/eQTL/sumstats/QTS000010/QTD000083/QTD000083.all.tsv.gz	ILMN_1732516	12	122701992	A	G	chr12_122701992_A_G	79	0.160156	0.333499	0.118071	0.121844	SNP	82	512	0.94775	ENSG00000184445	ENSG00000184445	NA	rs582452
QTS000010	ftp://ftp.ebi.ac.uk/pub/databases/spot/eQTL/sumstats/QTS000010/QTD000083/QTD000083.all.tsv.gz	ILMN_1732767	12	122701992	A	G	chr12_122701992_A_G	79	0.160156	0.362759	-0.114671	0.125757	SNP	82	512	0.94775	ENSG00000110801	ENSG00000110801	NA	rs582452
QTS000010	ftp://ftp.ebi.ac.uk/pub/databases/spot/eQTL/sumstats/QTS000010/QTD000083/QTD000083.all.tsv.gz	ILMN_1739943	12	122701992	A	G	chr12_122701992_A_G	79	0.160156	0.735359	-0.0336407	0.0994121	SNP	82	512	0.94775	ENSG00000139697	ENSG00000139697	NA	rs582452
QTS000010	ftp://ftp.ebi.ac.uk/pub/databases/spot/eQTL/sumstats/QTS000010/QTD000083/QTD000083.all.tsv.gz	ILMN_1745688	12	122701992	A	G	chr12_122701992_A_G	79	0.160156	0.358492	0.118374	0.128667	SNP	82	512	0.94775	ENSG00000158104	ENSG00000158104	NA	rs582452
QTS000010	ftp://ftp.ebi.ac.uk/pub/databases/spot/eQTL/sumstats/QTS000010/QTD000083/QTD000083.all.tsv.gz	ILMN_1750497	12	122701992	A	G	chr12_122701992_A_G	79	0.160156	0.0365485	-0.176167	0.0837899	SNP	82	512	0.94775	ENSG00000182782	ENSG00000182782	NA	rs582452
QTS000010	ftp://ftp.ebi.ac.uk/pub/databases/spot/eQTL/sumstats/QTS000010/QTD000083/QTD000083.all.tsv.gz	ILMN_1753716	12	122701992	A	G	chr12_122701992_A_G	79	0.160156	0.527871	0.0558417	0.0883326	SNP	82	512	0.94775	ENSG00000111361	ENSG00000111361	NA	rs582452
QTS000010	ftp://ftp.ebi.ac.uk/pub/databases/spot/eQTL/sumstats/QTS000010/QTD000083/QTD000083.all.tsv.gz	ILMN_1757910	12	122701992	A	G	chr12_122701992_A_G	79	0.160156	0.801247	-0.0330251	0.131046	SNP	82	512	0.94775	ENSG00000130787	ENSG00000130787	NA	rs582452
QTS000010	ftp://ftp.ebi.ac.uk/pub/databases/spot/eQTL/sumstats/QTS000010/QTD000083/QTD000083.all.tsv.gz	ILMN_1760954	12	122701992	A	G	chr12_122701992_A_G	79	0.160156	0.0578547	0.166908	0.0875752	SNP	82	512	0.94775	ENSG00000139726	ENSG00000139726	NA	rs582452
QTS000010	ftp://ftp.ebi.ac.uk/pub/databases/spot/eQTL/sumstats/QTS000010/QTD000083/QTD000083.all.tsv.gz	ILMN_1771260	12	122701992	A	G	chr12_122701992_A_G	79	0.160156	0.0458969	0.265571	0.132341	SNP	82	512	0.94775	ENSG00000176383	ENSG00000176383	NA	rs582452
QTS000010	ftp://ftp.ebi.ac.uk/pub/databases/spot/eQTL/sumstats/QTS000010/QTD000083/QTD000083.all.tsv.gz	ILMN_1772845	12	122701992	A	G	chr12_122701992_A_G	79	0.160156	0.347907	-0.087873	0.093433	SNP	82	512	0.94775	ENSG00000184209	ENSG00000184209	NA	rs582452
QTS000010	ftp://ftp.ebi.ac.uk/pub/databases/spot/eQTL/sumstats/QTS000010/QTD000083/QTD000083.all.tsv.gz	ILMN_1779835	12	122701992	A	G	chr12_122701992_A_G	79	0.160156	0.13067	-0.186459	0.122943	SNP	82	512	0.94775	ENSG00000182196	ENSG00000182196	NA	rs582452
QTS000010	ftp://ftp.ebi.ac.uk/pub/databases/spot/eQTL/sumstats/QTS000010/QTD000083/QTD000083.all.tsv.gz	ILMN_1787845	12	122701992	A	G	chr12_122701992_A_G	79	0.160156	0.0715949	-0.243686	0.134659	SNP	82	512	0.94775	ENSG00000130787	ENSG00000130787	NA	rs582452
QTS000010	ftp://ftp.ebi.ac.uk/pub/databases/spot/eQTL/sumstats/QTS000010/QTD000083/QTD000083.all.tsv.gz	ILMN_1788887	12	122701992	A	G	chr12_122701992_A_G	79	0.160156	0.242896	-0.14143	0.120813	SNP	82	512	0.94775	ENSG00000212694	ENSG00000212694	NA	rs582452
QTS000010	ftp://ftp.ebi.ac.uk/pub/databases/spot/eQTL/sumstats/QTS000010/QTD000083/QTD000083.all.tsv.gz	ILMN_1788928	12	122701992	A	G	chr12_122701992_A_G	79	0.160156	0.128333	-0.190952	0.125136	SNP	82	512	0.94775	ENSG00000150967	ENSG00000150967	NA	rs582452
QTS000010	ftp://ftp.ebi.ac.uk/pub/databases/spot/eQTL/sumstats/QTS000010/QTD000083/QTD000083.all.tsv.gz	ILMN_1791149	12	122701992	A	G	chr12_122701992_A_G	79	0.160156	0.767518	-0.0233115	0.0787666	SNP	82	512	0.94775	ENSG00000182196	ENSG00000182196	NA	rs582452
QTS000010	ftp://ftp.ebi.ac.uk/pub/databases/spot/eQTL/sumstats/QTS000010/QTD000083/QTD000083.all.tsv.gz	ILMN_1792092	12	122701992	A	G	chr12_122701992_A_G	79	0.160156	0.173902	-0.132177	0.0969181	SNP	82	512	0.94775	ENSG00000033030	ENSG00000033030	NA	rs582452
QTS000010	ftp://ftp.ebi.ac.uk/pub/databases/spot/eQTL/sumstats/QTS000010/QTD000083/QTD000083.all.tsv.gz	ILMN_1797425	12	122701992	A	G	chr12_122701992_A_G	79	0.160156	0.815305	-0.0230289	0.09848	SNP	82	512	0.94775	ENSG00000111364	ENSG00000111364	NA	rs582452
QTS000010	ftp://ftp.ebi.ac.uk/pub/databases/spot/eQTL/sumstats/QTS000010/QTD000083/QTD000083.all.tsv.gz	ILMN_1800341	12	122701992	A	G	chr12_122701992_A_G	79	0.160156	0.844347	0.0256781	0.130645	SNP	82	512	0.94775	ENSG00000158023	ENSG00000158023	NA	rs582452
QTS000010	ftp://ftp.ebi.ac.uk/pub/databases/spot/eQTL/sumstats/QTS000010/QTD000083/QTD000083.all.tsv.gz	ILMN_1805643	12	122701992	A	G	chr12_122701992_A_G	79	0.160156	0.329181	0.12354	0.126352	SNP	82	512	0.94775	ENSG00000188026	ENSG00000188026	NA	rs582452
QTS000010	ftp://ftp.ebi.ac.uk/pub/databases/spot/eQTL/sumstats/QTS000010/QTD000083/QTD000083.all.tsv.gz	ILMN_1807704	12	122701992	A	G	chr12_122701992_A_G	79	0.160156	0.363028	0.110386	0.121126	SNP	82	512	0.94775	ENSG00000212694	ENSG00000212694	NA	rs582452
QTS000010	ftp://ftp.ebi.ac.uk/pub/databases/spot/eQTL/sumstats/QTS000010/QTD000083/QTD000083.all.tsv.gz	ILMN_1811272	12	122701992	A	G	chr12_122701992_A_G	79	0.160156	0.589179	0.0717034	0.1326	SNP	82	512	0.94775	ENSG00000196917	ENSG00000196917	NA	rs582452
QTS000010	ftp://ftp.ebi.ac.uk/pub/databases/spot/eQTL/sumstats/QTS000010/QTD000083/QTD000083.all.tsv.gz	ILMN_1812721	12	122701992	A	G	chr12_122701992_A_G	79	0.160156	0.578562	0.0641725	0.115368	SNP	82	512	0.94775	ENSG00000130787	ENSG00000130787	NA	rs582452
QTS000010	ftp://ftp.ebi.ac.uk/pub/databases/spot/eQTL/sumstats/QTS000010/QTD000083/QTD000083.all.tsv.gz	ILMN_1813573	12	122701992	A	G	chr12_122701992_A_G	79	0.160156	0.845488	0.0244419	0.125287	SNP	82	512	0.94775	ENSG00000139718	ENSG00000139718	NA	rs582452
QTS000010	ftp://ftp.ebi.ac.uk/pub/databases/spot/eQTL/sumstats/QTS000010/QTD000083/QTD000083.all.tsv.gz	ILMN_1849192	12	122701992	A	G	chr12_122701992_A_G	79	0.160156	0.562519	-0.0757417	0.13061	SNP	82	512	0.94775	ENSG00000256546	ENSG00000256546	NA	rs582452
QTS000010	ftp://ftp.ebi.ac.uk/pub/databases/spot/eQTL/sumstats/QTS000010/QTD000083/QTD000083.all.tsv.gz	ILMN_2098947	12	122701992	A	G	chr12_122701992_A_G	79	0.160156	0.870072	-0.0190627	0.116419	SNP	82	512	0.94775	ENSG00000212694	ENSG00000212694	NA	rs582452
QTS000010	ftp://ftp.ebi.ac.uk/pub/databases/spot/eQTL/sumstats/QTS000010/QTD000083/QTD000083.all.tsv.gz	ILMN_2108493	12	122701992	A	G	chr12_122701992_A_G	79	0.160156	0.0637672	0.252348	0.135498	SNP	82	512	0.94775	ENSG00000188735	ENSG00000188735	NA	rs582452
QTS000010	ftp://ftp.ebi.ac.uk/pub/databases/spot/eQTL/sumstats/QTS000010/QTD000083/QTD000083.all.tsv.gz	ILMN_2133125	12	122701992	A	G	chr12_122701992_A_G	79	0.160156	0.180796	-0.179538	0.133764	SNP	82	512	0.94775	ENSG00000158113	ENSG00000158113	NA	rs582452
QTS000010	ftp://ftp.ebi.ac.uk/pub/databases/spot/eQTL/sumstats/QTS000010/QTD000083/QTD000083.all.tsv.gz	ILMN_2161848	12	122701992	A	G	chr12_122701992_A_G	79	0.160156	0.179803	0.178512	0.132696	SNP	82	512	0.94775	ENSG00000196917	ENSG00000196917	NA	rs582452
QTS000010	ftp://ftp.ebi.ac.uk/pub/databases/spot/eQTL/sumstats/QTS000010/QTD000083/QTD000083.all.tsv.gz	ILMN_2201866	12	122701992	A	G	chr12_122701992_A_G	79	0.160156	0.234027	0.161011	0.134959	SNP	82	512	0.94775	ENSG00000204671	ENSG00000204671	NA	rs582452
QTS000010	ftp://ftp.ebi.ac.uk/pub/databases/spot/eQTL/sumstats/QTS000010/QTD000083/QTD000083.all.tsv.gz	ILMN_2288402	12	122701992	A	G	chr12_122701992_A_G	79	0.160156	0.544577	0.0787908	0.129854	SNP	82	512	0.94775	ENSG00000130787	ENSG00000130787	NA	rs582452
QTS000010	ftp://ftp.ebi.ac.uk/pub/databases/spot/eQTL/sumstats/QTS000010/QTD000083/QTD000083.all.tsv.gz	ILMN_2310589	12	122701992	A	G	chr12_122701992_A_G	79	0.160156	0.857281	-0.0228734	0.127054	SNP	82	512	0.94775	ENSG00000184047	ENSG00000184047	NA	rs582452
QTS000010	ftp://ftp.ebi.ac.uk/pub/databases/spot/eQTL/sumstats/QTS000010/QTD000083/QTD000083.all.tsv.gz	ILMN_2332990	12	122701992	A	G	chr12_122701992_A_G	79	0.160156	0.490802	0.0482233	0.0698798	SNP	82	512	0.94775	ENSG00000184047	ENSG00000184047	NA	rs582452
QTS000010	ftp://ftp.ebi.ac.uk/pub/databases/spot/eQTL/sumstats/QTS000010/QTD000083/QTD000083.all.tsv.gz	ILMN_2343047	12	122701992	A	G	chr12_122701992_A_G	79	0.160156	0.866342	0.0222147	0.131849	SNP	82	512	0.94775	ENSG00000150967	ENSG00000150967	NA	rs582452
QTS000010	ftp://ftp.ebi.ac.uk/pub/databases/spot/eQTL/sumstats/QTS000010/QTD000083/QTD000083.all.tsv.gz	ILMN_2343048	12	122701992	A	G	chr12_122701992_A_G	79	0.160156	0.434	0.0978797	0.124898	SNP	82	512	0.94775	ENSG00000150967	ENSG00000150967	NA	rs582452
QTS000010	ftp://ftp.ebi.ac.uk/pub/databases/spot/eQTL/sumstats/QTS000010/QTD000083/QTD000083.all.tsv.gz	ILMN_2358277	12	122701992	A	G	chr12_122701992_A_G	79	0.160156	0.123174	-0.126171	0.081558	SNP	82	512	0.94775	ENSG00000111011	ENSG00000111011	NA	rs582452
QTS000010	ftp://ftp.ebi.ac.uk/pub/databases/spot/eQTL/sumstats/QTS000010/QTD000083/QTD000083.all.tsv.gz	ILMN_2358278	12	122701992	A	G	chr12_122701992_A_G	79	0.160156	0.578643	0.0544388	0.0978899	SNP	82	512	0.94775	ENSG00000111011	ENSG00000111011	NA	rs582452
QTS000010	ftp://ftp.ebi.ac.uk/pub/databases/spot/eQTL/sumstats/QTS000010/QTD000083/QTD000083.all.tsv.gz	ILMN_2378081	12	122701992	A	G	chr12_122701992_A_G	79	0.160156	0.80182	-0.033911	0.134959	SNP	82	512	0.94775	ENSG00000110987	ENSG00000110987	NA	rs582452
QTS000010	ftp://ftp.ebi.ac.uk/pub/databases/spot/eQTL/sumstats/QTS000010/QTD000083/QTD000083.all.tsv.gz	ILMN_2393144	12	122701992	A	G	chr12_122701992_A_G	79	0.160156	0.619548	0.0435141	0.08753	SNP	82	512	0.94775	ENSG00000182196	ENSG00000182196	NA	rs582452
QTS000010	ftp://ftp.ebi.ac.uk/pub/databases/spot/eQTL/sumstats/QTS000010/QTD000083/QTD000083.all.tsv.gz	ILMN_2395285	12	122701992	A	G	chr12_122701992_A_G	79	0.160156	0.719701	0.0251139	0.0699009	SNP	82	512	0.94775	ENSG00000184209	ENSG00000184209	NA	rs582452
QTS000010	ftp://ftp.ebi.ac.uk/pub/databases/spot/eQTL/sumstats/QTS000010/QTD000083/QTD000083.all.tsv.gz	ILMN_2396148	12	122701992	A	G	chr12_122701992_A_G	79	0.160156	0.443666	-0.102125	0.1331	SNP	82	512	0.94775	ENSG00000130787	ENSG00000130787	NA	rs582452
QTS000010	ftp://ftp.ebi.ac.uk/pub/databases/spot/eQTL/sumstats/QTS000010/QTD000083/QTD000083.all.tsv.gz	ILMN_2404085	12	122701992	A	G	chr12_122701992_A_G	79	0.160156	0.956973	-0.00433488	0.0802623	SNP	82	512	0.94775	ENSG00000130779	ENSG00000130779	NA	rs582452
QTS000010	ftp://ftp.ebi.ac.uk/pub/databases/spot/eQTL/sumstats/QTS000010/QTD000083/QTD000083.all.tsv.gz	ILMN_3208881	12	122701992	A	G	chr12_122701992_A_G	79	0.160156	0.261777	-0.112388	0.0999148	SNP	82	512	0.94775	ENSG00000183955	ENSG00000183955	NA	rs582452
QTS000010	ftp://ftp.ebi.ac.uk/pub/databases/spot/eQTL/sumstats/QTS000010/QTD000083/QTD000083.all.tsv.gz	ILMN_3229052	12	122701992	A	G	chr12_122701992_A_G	79	0.160156	0.0166216	-0.286265	0.118692	SNP	82	512	0.94775	ENSG00000184209	ENSG00000184209	NA	rs582452
QTS000010	ftp://ftp.ebi.ac.uk/pub/databases/spot/eQTL/sumstats/QTS000010/QTD000083/QTD000083.all.tsv.gz	ILMN_3236695	12	122701992	A	G	chr12_122701992_A_G	79	0.160156	0.0777451	0.240479	0.135751	SNP	82	512	0.94775	ENSG00000256092	ENSG00000256092	NA	rs582452
QTS000010	ftp://ftp.ebi.ac.uk/pub/databases/spot/eQTL/sumstats/QTS000010/QTD000083/QTD000083.all.tsv.gz	ILMN_3249006	12	122701992	A	G	chr12_122701992_A_G	79	0.160156	0.0916871	-0.181569	0.107227	SNP	82	512	0.94775	ENSG00000183955	ENSG00000183955	NA	rs582452
QTS000010	ftp://ftp.ebi.ac.uk/pub/databases/spot/eQTL/sumstats/QTS000010/QTD000083/QTD000083.all.tsv.gz	ILMN_1651936	12	122702049	C	A	chr12_122702049_C_A	82	0.166016	0.104149	-0.161297	0.0988808	SNP	85	512	0.90007	ENSG00000183955	ENSG00000183955	NA	rs579935
QTS000010	ftp://ftp.ebi.ac.uk/pub/databases/spot/eQTL/sumstats/QTS000010/QTD000083/QTD000083.all.tsv.gz	ILMN_1652918	12	122702049	C	A	chr12_122702049_C_A	82	0.166016	0.4255	0.0970263	0.121546	SNP	85	512	0.90007	ENSG00000139725	ENSG00000139725	NA	rs579935
QTS000010	ftp://ftp.ebi.ac.uk/pub/databases/spot/eQTL/sumstats/QTS000010/QTD000083/QTD000083.all.tsv.gz	ILMN_1654421	12	122702049	C	A	chr12_122702049_C_A	82	0.166016	0.386641	-0.110925	0.127898	SNP	85	512	0.90007	ENSG00000051825	ENSG00000051825	NA	rs579935
QTS000010	ftp://ftp.ebi.ac.uk/pub/databases/spot/eQTL/sumstats/QTS000010/QTD000083/QTD000083.all.tsv.gz	ILMN_1654939	12	122702049	C	A	chr12_122702049_C_A	82	0.166016	0.194104	-0.143526	0.110221	SNP	85	512	0.90007	ENSG00000086598	ENSG00000086598	NA	rs579935
QTS000010	ftp://ftp.ebi.ac.uk/pub/databases/spot/eQTL/sumstats/QTS000010/QTD000083/QTD000083.all.tsv.gz	ILMN_1662316	12	122702049	C	A	chr12_122702049_C_A	82	0.166016	0.545399	0.0741745	0.122496	SNP	85	512	0.90007	ENSG00000139719	ENSG00000139719	NA	rs579935
QTS000010	ftp://ftp.ebi.ac.uk/pub/databases/spot/eQTL/sumstats/QTS000010/QTD000083/QTD000083.all.tsv.gz	ILMN_1663370	12	122702049	C	A	chr12_122702049_C_A	82	0.166016	0.275939	0.146785	0.134423	SNP	85	512	0.90007	ENSG00000130783	ENSG00000130783	NA	rs579935
QTS000010	ftp://ftp.ebi.ac.uk/pub/databases/spot/eQTL/sumstats/QTS000010/QTD000083/QTD000083.all.tsv.gz	ILMN_1665335	12	122702049	C	A	chr12_122702049_C_A	82	0.166016	0.130332	0.145757	0.0960209	SNP	85	512	0.90007	ENSG00000184047	ENSG00000184047	NA	rs579935
QTS000010	ftp://ftp.ebi.ac.uk/pub/databases/spot/eQTL/sumstats/QTS000010/QTD000083/QTD000083.all.tsv.gz	ILMN_1665996	12	122702049	C	A	chr12_122702049_C_A	82	0.166016	0.695043	-0.0471113	0.120032	SNP	85	512	0.90007	ENSG00000110987	ENSG00000110987	NA	rs579935
QTS000010	ftp://ftp.ebi.ac.uk/pub/databases/spot/eQTL/sumstats/QTS000010/QTD000083/QTD000083.all.tsv.gz	ILMN_1667510	12	122702049	C	A	chr12_122702049_C_A	82	0.166016	0.483386	0.0818319	0.116577	SNP	85	512	0.90007	ENSG00000130921	ENSG00000130921	NA	rs579935
QTS000010	ftp://ftp.ebi.ac.uk/pub/databases/spot/eQTL/sumstats/QTS000010/QTD000083/QTD000083.all.tsv.gz	ILMN_1668743	12	122702049	C	A	chr12_122702049_C_A	82	0.166016	0.752129	-0.0355031	0.112283	SNP	85	512	0.90007	ENSG00000150977	ENSG00000150977	NA	rs579935
QTS000010	ftp://ftp.ebi.ac.uk/pub/databases/spot/eQTL/sumstats/QTS000010/QTD000083/QTD000083.all.tsv.gz	ILMN_1677693	12	122702049	C	A	chr12_122702049_C_A	82	0.166016	0.239804	-0.105398	0.0894425	SNP	85	512	0.90007	ENSG00000255398	ENSG00000255398	NA	rs579935
QTS000010	ftp://ftp.ebi.ac.uk/pub/databases/spot/eQTL/sumstats/QTS000010/QTD000083/QTD000083.all.tsv.gz	ILMN_1678490	12	122702049	C	A	chr12_122702049_C_A	82	0.166016	0.937188	-0.00634277	0.0804038	SNP	85	512	0.90007	ENSG00000150977	ENSG00000150977	NA	rs579935
QTS000010	ftp://ftp.ebi.ac.uk/pub/databases/spot/eQTL/sumstats/QTS000010/QTD000083/QTD000083.all.tsv.gz	ILMN_1684038	12	122702049	C	A	chr12_122702049_C_A	82	0.166016	0.0389369	-0.26908	0.129603	SNP	85	512	0.90007	ENSG00000130779	ENSG00000130779	NA	rs579935
QTS000010	ftp://ftp.ebi.ac.uk/pub/databases/spot/eQTL/sumstats/QTS000010/QTD000083/QTD000083.all.tsv.gz	ILMN_1693987	12	122702049	C	A	chr12_122702049_C_A	82	0.166016	0.987064	0.00212834	0.131134	SNP	85	512	0.90007	ENSG00000175727	ENSG00000175727	NA	rs579935
QTS000010	ftp://ftp.ebi.ac.uk/pub/databases/spot/eQTL/sumstats/QTS000010/QTD000083/QTD000083.all.tsv.gz	ILMN_1701905	12	122702049	C	A	chr12_122702049_C_A	82	0.166016	0.907879	0.0156669	0.135251	SNP	85	512	0.90007	ENSG00000130783	ENSG00000130783	NA	rs579935
QTS000010	ftp://ftp.ebi.ac.uk/pub/databases/spot/eQTL/sumstats/QTS000010/QTD000083/QTD000083.all.tsv.gz	ILMN_1704019	12	122702049	C	A	chr12_122702049_C_A	82	0.166016	0.275554	-0.14239	0.130293	SNP	85	512	0.90007	ENSG00000111325	ENSG00000111325	NA	rs579935
QTS000010	ftp://ftp.ebi.ac.uk/pub/databases/spot/eQTL/sumstats/QTS000010/QTD000083/QTD000083.all.tsv.gz	ILMN_1706345	12	122702049	C	A	chr12_122702049_C_A	82	0.166016	0.379508	0.12115	0.137604	SNP	85	512	0.90007	ENSG00000168778	ENSG00000168778	NA	rs579935
QTS000010	ftp://ftp.ebi.ac.uk/pub/databases/spot/eQTL/sumstats/QTS000010/QTD000083/QTD000083.all.tsv.gz	ILMN_1706886	12	122702049	C	A	chr12_122702049_C_A	82	0.166016	0.537183	-0.0760392	0.123048	SNP	85	512	0.90007	ENSG00000110987	ENSG00000110987	NA	rs579935
QTS000010	ftp://ftp.ebi.ac.uk/pub/databases/spot/eQTL/sumstats/QTS000010/QTD000083/QTD000083.all.tsv.gz	ILMN_1710427	12	122702049	C	A	chr12_122702049_C_A	82	0.166016	0.493936	-0.0750811	0.109591	SNP	85	512	0.90007	ENSG00000139722	ENSG00000139722	NA	rs579935
QTS000010	ftp://ftp.ebi.ac.uk/pub/databases/spot/eQTL/sumstats/QTS000010/QTD000083/QTD000083.all.tsv.gz	ILMN_1711699	12	122702049	C	A	chr12_122702049_C_A	82	0.166016	0.501369	0.0891192	0.132352	SNP	85	512	0.90007	ENSG00000130787	ENSG00000130787	NA	rs579935
QTS000010	ftp://ftp.ebi.ac.uk/pub/databases/spot/eQTL/sumstats/QTS000010/QTD000083/QTD000083.all.tsv.gz	ILMN_1720498	12	122702049	C	A	chr12_122702049_C_A	82	0.166016	0.424905	-0.110082	0.137724	SNP	85	512	0.90007	ENSG00000188735	ENSG00000188735	NA	rs579935
QTS000010	ftp://ftp.ebi.ac.uk/pub/databases/spot/eQTL/sumstats/QTS000010/QTD000083/QTD000083.all.tsv.gz	ILMN_1723058	12	122702049	C	A	chr12_122702049_C_A	82	0.166016	0.0368911	-0.264031	0.125811	SNP	85	512	0.90007	ENSG00000130779	ENSG00000130779	NA	rs579935
QTS000010	ftp://ftp.ebi.ac.uk/pub/databases/spot/eQTL/sumstats/QTS000010/QTD000083/QTD000083.all.tsv.gz	ILMN_1725187	12	122702049	C	A	chr12_122702049_C_A	82	0.166016	0.729087	-0.0407998	0.117666	SNP	85	512	0.90007	ENSG00000090975	ENSG00000090975	NA	rs579935
QTS000010	ftp://ftp.ebi.ac.uk/pub/databases/spot/eQTL/sumstats/QTS000010/QTD000083/QTD000083.all.tsv.gz	ILMN_1725666	12	122702049	C	A	chr12_122702049_C_A	82	0.166016	0.027608	0.228019	0.102885	SNP	85	512	0.90007	ENSG00000111358	ENSG00000111358	NA	rs579935
QTS000010	ftp://ftp.ebi.ac.uk/pub/databases/spot/eQTL/sumstats/QTS000010/QTD000083/QTD000083.all.tsv.gz	ILMN_1732516	12	122702049	C	A	chr12_122702049_C_A	82	0.166016	0.185558	0.162982	0.122762	SNP	85	512	0.90007	ENSG00000184445	ENSG00000184445	NA	rs579935
QTS000010	ftp://ftp.ebi.ac.uk/pub/databases/spot/eQTL/sumstats/QTS000010/QTD000083/QTD000083.all.tsv.gz	ILMN_1732767	12	122702049	C	A	chr12_122702049_C_A	82	0.166016	0.198936	-0.16321	0.126703	SNP	85	512	0.90007	ENSG00000110801	ENSG00000110801	NA	rs579935
QTS000010	ftp://ftp.ebi.ac.uk/pub/databases/spot/eQTL/sumstats/QTS000010/QTD000083/QTD000083.all.tsv.gz	ILMN_1739943	12	122702049	C	A	chr12_122702049_C_A	82	0.166016	0.521972	-0.0642975	0.100269	SNP	85	512	0.90007	ENSG00000139697	ENSG00000139697	NA	rs579935
QTS000010	ftp://ftp.ebi.ac.uk/pub/databases/spot/eQTL/sumstats/QTS000010/QTD000083/QTD000083.all.tsv.gz	ILMN_1745688	12	122702049	C	A	chr12_122702049_C_A	82	0.166016	0.283653	0.139448	0.129774	SNP	85	512	0.90007	ENSG00000158104	ENSG00000158104	NA	rs579935
QTS000010	ftp://ftp.ebi.ac.uk/pub/databases/spot/eQTL/sumstats/QTS000010/QTD000083/QTD000083.all.tsv.gz	ILMN_1750497	12	122702049	C	A	chr12_122702049_C_A	82	0.166016	0.0492212	-0.16733	0.0846531	SNP	85	512	0.90007	ENSG00000182782	ENSG00000182782	NA	rs579935
QTS000010	ftp://ftp.ebi.ac.uk/pub/databases/spot/eQTL/sumstats/QTS000010/QTD000083/QTD000083.all.tsv.gz	ILMN_1753716	12	122702049	C	A	chr12_122702049_C_A	82	0.166016	0.632137	0.0427471	0.0891805	SNP	85	512	0.90007	ENSG00000111361	ENSG00000111361	NA	rs579935
QTS000010	ftp://ftp.ebi.ac.uk/pub/databases/spot/eQTL/sumstats/QTS000010/QTD000083/QTD000083.all.tsv.gz	ILMN_1757910	12	122702049	C	A	chr12_122702049_C_A	82	0.166016	0.57836	-0.0735686	0.13219	SNP	85	512	0.90007	ENSG00000130787	ENSG00000130787	NA	rs579935
QTS000010	ftp://ftp.ebi.ac.uk/pub/databases/spot/eQTL/sumstats/QTS000010/QTD000083/QTD000083.all.tsv.gz	ILMN_1760954	12	122702049	C	A	chr12_122702049_C_A	82	0.166016	0.0618985	0.165826	0.0884054	SNP	85	512	0.90007	ENSG00000139726	ENSG00000139726	NA	rs579935
QTS000010	ftp://ftp.ebi.ac.uk/pub/databases/spot/eQTL/sumstats/QTS000010/QTD000083/QTD000083.all.tsv.gz	ILMN_1771260	12	122702049	C	A	chr12_122702049_C_A	82	0.166016	0.0471133	0.266553	0.133577	SNP	85	512	0.90007	ENSG00000176383	ENSG00000176383	NA	rs579935
QTS000010	ftp://ftp.ebi.ac.uk/pub/databases/spot/eQTL/sumstats/QTS000010/QTD000083/QTD000083.all.tsv.gz	ILMN_1772845	12	122702049	C	A	chr12_122702049_C_A	82	0.166016	0.312454	-0.0954203	0.0942695	SNP	85	512	0.90007	ENSG00000184209	ENSG00000184209	NA	rs579935
QTS000010	ftp://ftp.ebi.ac.uk/pub/databases/spot/eQTL/sumstats/QTS000010/QTD000083/QTD000083.all.tsv.gz	ILMN_1779835	12	122702049	C	A	chr12_122702049_C_A	82	0.166016	0.117738	-0.194733	0.124038	SNP	85	512	0.90007	ENSG00000182196	ENSG00000182196	NA	rs579935
QTS000010	ftp://ftp.ebi.ac.uk/pub/databases/spot/eQTL/sumstats/QTS000010/QTD000083/QTD000083.all.tsv.gz	ILMN_1787845	12	122702049	C	A	chr12_122702049_C_A	82	0.166016	0.0729905	-0.244746	0.135912	SNP	85	512	0.90007	ENSG00000130787	ENSG00000130787	NA	rs579935
QTS000010	ftp://ftp.ebi.ac.uk/pub/databases/spot/eQTL/sumstats/QTS000010/QTD000083/QTD000083.all.tsv.gz	ILMN_1788887	12	122702049	C	A	chr12_122702049_C_A	82	0.166016	0.16954	-0.167814	0.121798	SNP	85	512	0.90007	ENSG00000212694	ENSG00000212694	NA	rs579935
QTS000010	ftp://ftp.ebi.ac.uk/pub/databases/spot/eQTL/sumstats/QTS000010/QTD000083/QTD000083.all.tsv.gz	ILMN_1788928	12	122702049	C	A	chr12_122702049_C_A	82	0.166016	0.223171	-0.154506	0.126511	SNP	85	512	0.90007	ENSG00000150967	ENSG00000150967	NA	rs579935
QTS000010	ftp://ftp.ebi.ac.uk/pub/databases/spot/eQTL/sumstats/QTS000010/QTD000083/QTD000083.all.tsv.gz	ILMN_1791149	12	122702049	C	A	chr12_122702049_C_A	82	0.166016	0.858996	-0.0141392	0.079504	SNP	85	512	0.90007	ENSG00000182196	ENSG00000182196	NA	rs579935
QTS000010	ftp://ftp.ebi.ac.uk/pub/databases/spot/eQTL/sumstats/QTS000010/QTD000083/QTD000083.all.tsv.gz	ILMN_1792092	12	122702049	C	A	chr12_122702049_C_A	82	0.166016	0.22178	-0.119909	0.0978865	SNP	85	512	0.90007	ENSG00000033030	ENSG00000033030	NA	rs579935
QTS000010	ftp://ftp.ebi.ac.uk/pub/databases/spot/eQTL/sumstats/QTS000010/QTD000083/QTD000083.all.tsv.gz	ILMN_1797425	12	122702049	C	A	chr12_122702049_C_A	82	0.166016	0.722301	-0.0353579	0.0993756	SNP	85	512	0.90007	ENSG00000111364	ENSG00000111364	NA	rs579935
QTS000010	ftp://ftp.ebi.ac.uk/pub/databases/spot/eQTL/sumstats/QTS000010/QTD000083/QTD000083.all.tsv.gz	ILMN_1800341	12	122702049	C	A	chr12_122702049_C_A	82	0.166016	0.828831	0.0285373	0.131851	SNP	85	512	0.90007	ENSG00000158023	ENSG00000158023	NA	rs579935
QTS000010	ftp://ftp.ebi.ac.uk/pub/databases/spot/eQTL/sumstats/QTS000010/QTD000083/QTD000083.all.tsv.gz	ILMN_1805643	12	122702049	C	A	chr12_122702049_C_A	82	0.166016	0.267731	0.141577	0.127447	SNP	85	512	0.90007	ENSG00000188026	ENSG00000188026	NA	rs579935
QTS000010	ftp://ftp.ebi.ac.uk/pub/databases/spot/eQTL/sumstats/QTS000010/QTD000083/QTD000083.all.tsv.gz	ILMN_1807704	12	122702049	C	A	chr12_122702049_C_A	82	0.166016	0.308001	0.124829	0.122191	SNP	85	512	0.90007	ENSG00000212694	ENSG00000212694	NA	rs579935
QTS000010	ftp://ftp.ebi.ac.uk/pub/databases/spot/eQTL/sumstats/QTS000010/QTD000083/QTD000083.all.tsv.gz	ILMN_1811272	12	122702049	C	A	chr12_122702049_C_A	82	0.166016	0.583329	0.073505	0.133823	SNP	85	512	0.90007	ENSG00000196917	ENSG00000196917	NA	rs579935
QTS000010	ftp://ftp.ebi.ac.uk/pub/databases/spot/eQTL/sumstats/QTS000010/QTD000083/QTD000083.all.tsv.gz	ILMN_1812721	12	122702049	C	A	chr12_122702049_C_A	82	0.166016	0.718307	0.0420654	0.116478	SNP	85	512	0.90007	ENSG00000130787	ENSG00000130787	NA	rs579935
QTS000010	ftp://ftp.ebi.ac.uk/pub/databases/spot/eQTL/sumstats/QTS000010/QTD000083/QTD000083.all.tsv.gz	ILMN_1813573	12	122702049	C	A	chr12_122702049_C_A	82	0.166016	0.969258	0.00487851	0.126454	SNP	85	512	0.90007	ENSG00000139718	ENSG00000139718	NA	rs579935
QTS000010	ftp://ftp.ebi.ac.uk/pub/databases/spot/eQTL/sumstats/QTS000010/QTD000083/QTD000083.all.tsv.gz	ILMN_1849192	12	122702049	C	A	chr12_122702049_C_A	82	0.166016	0.345658	-0.124411	0.131666	SNP	85	512	0.90007	ENSG00000256546	ENSG00000256546	NA	rs579935
QTS000010	ftp://ftp.ebi.ac.uk/pub/databases/spot/eQTL/sumstats/QTS000010/QTD000083/QTD000083.all.tsv.gz	ILMN_2098947	12	122702049	C	A	chr12_122702049_C_A	82	0.166016	0.853826	-0.0216702	0.117494	SNP	85	512	0.90007	ENSG00000212694	ENSG00000212694	NA	rs579935
QTS000010	ftp://ftp.ebi.ac.uk/pub/databases/spot/eQTL/sumstats/QTS000010/QTD000083/QTD000083.all.tsv.gz	ILMN_2108493	12	122702049	C	A	chr12_122702049_C_A	82	0.166016	0.072833	0.246503	0.136813	SNP	85	512	0.90007	ENSG00000188735	ENSG00000188735	NA	rs579935
QTS000010	ftp://ftp.ebi.ac.uk/pub/databases/spot/eQTL/sumstats/QTS000010/QTD000083/QTD000083.all.tsv.gz	ILMN_2133125	12	122702049	C	A	chr12_122702049_C_A	82	0.166016	0.202831	-0.172457	0.135048	SNP	85	512	0.90007	ENSG00000158113	ENSG00000158113	NA	rs579935
QTS000010	ftp://ftp.ebi.ac.uk/pub/databases/spot/eQTL/sumstats/QTS000010/QTD000083/QTD000083.all.tsv.gz	ILMN_2161848	12	122702049	C	A	chr12_122702049_C_A	82	0.166016	0.248159	0.155184	0.134053	SNP	85	512	0.90007	ENSG00000196917	ENSG00000196917	NA	rs579935
QTS000010	ftp://ftp.ebi.ac.uk/pub/databases/spot/eQTL/sumstats/QTS000010/QTD000083/QTD000083.all.tsv.gz	ILMN_2201866	12	122702049	C	A	chr12_122702049_C_A	82	0.166016	0.257877	0.154516	0.136245	SNP	85	512	0.90007	ENSG00000204671	ENSG00000204671	NA	rs579935
QTS000010	ftp://ftp.ebi.ac.uk/pub/databases/spot/eQTL/sumstats/QTS000010/QTD000083/QTD000083.all.tsv.gz	ILMN_2288402	12	122702049	C	A	chr12_122702049_C_A	82	0.166016	0.577474	0.0731153	0.13107	SNP	85	512	0.90007	ENSG00000130787	ENSG00000130787	NA	rs579935
QTS000010	ftp://ftp.ebi.ac.uk/pub/databases/spot/eQTL/sumstats/QTS000010/QTD000083/QTD000083.all.tsv.gz	ILMN_2310589	12	122702049	C	A	chr12_122702049_C_A	82	0.166016	0.889462	-0.0178411	0.128232	SNP	85	512	0.90007	ENSG00000184047	ENSG00000184047	NA	rs579935
QTS000010	ftp://ftp.ebi.ac.uk/pub/databases/spot/eQTL/sumstats/QTS000010/QTD000083/QTD000083.all.tsv.gz	ILMN_2332990	12	122702049	C	A	chr12_122702049_C_A	82	0.166016	0.23023	0.0846591	0.0703845	SNP	85	512	0.90007	ENSG00000184047	ENSG00000184047	NA	rs579935
QTS000010	ftp://ftp.ebi.ac.uk/pub/databases/spot/eQTL/sumstats/QTS000010/QTD000083/QTD000083.all.tsv.gz	ILMN_2343047	12	122702049	C	A	chr12_122702049_C_A	82	0.166016	0.839757	0.0269352	0.133065	SNP	85	512	0.90007	ENSG00000150967	ENSG00000150967	NA	rs579935
QTS000010	ftp://ftp.ebi.ac.uk/pub/databases/spot/eQTL/sumstats/QTS000010/QTD000083/QTD000083.all.tsv.gz	ILMN_2343048	12	122702049	C	A	chr12_122702049_C_A	82	0.166016	0.405603	0.105	0.126032	SNP	85	512	0.90007	ENSG00000150967	ENSG00000150967	NA	rs579935
QTS000010	ftp://ftp.ebi.ac.uk/pub/databases/spot/eQTL/sumstats/QTS000010/QTD000083/QTD000083.all.tsv.gz	ILMN_2358277	12	122702049	C	A	chr12_122702049_C_A	82	0.166016	0.117103	-0.12943	0.0822984	SNP	85	512	0.90007	ENSG00000111011	ENSG00000111011	NA	rs579935
QTS000010	ftp://ftp.ebi.ac.uk/pub/databases/spot/eQTL/sumstats/QTS000010/QTD000083/QTD000083.all.tsv.gz	ILMN_2358278	12	122702049	C	A	chr12_122702049_C_A	82	0.166016	0.539865	0.0606409	0.098781	SNP	85	512	0.90007	ENSG00000111011	ENSG00000111011	NA	rs579935
QTS000010	ftp://ftp.ebi.ac.uk/pub/databases/spot/eQTL/sumstats/QTS000010/QTD000083/QTD000083.all.tsv.gz	ILMN_2378081	12	122702049	C	A	chr12_122702049_C_A	82	0.166016	0.889232	-0.018992	0.136219	SNP	85	512	0.90007	ENSG00000110987	ENSG00000110987	NA	rs579935
QTS000010	ftp://ftp.ebi.ac.uk/pub/databases/spot/eQTL/sumstats/QTS000010/QTD000083/QTD000083.all.tsv.gz	ILMN_2393144	12	122702049	C	A	chr12_122702049_C_A	82	0.166016	0.418323	0.071558	0.0882642	SNP	85	512	0.90007	ENSG00000182196	ENSG00000182196	NA	rs579935
QTS000010	ftp://ftp.ebi.ac.uk/pub/databases/spot/eQTL/sumstats/QTS000010/QTD000083/QTD000083.all.tsv.gz	ILMN_2395285	12	122702049	C	A	chr12_122702049_C_A	82	0.166016	0.568641	0.0402546	0.0705183	SNP	85	512	0.90007	ENSG00000184209	ENSG00000184209	NA	rs579935
QTS000010	ftp://ftp.ebi.ac.uk/pub/databases/spot/eQTL/sumstats/QTS000010/QTD000083/QTD000083.all.tsv.gz	ILMN_2396148	12	122702049	C	A	chr12_122702049_C_A	82	0.166016	0.377156	-0.118805	0.134276	SNP	85	512	0.90007	ENSG00000130787	ENSG00000130787	NA	rs579935
QTS000010	ftp://ftp.ebi.ac.uk/pub/databases/spot/eQTL/sumstats/QTS000010/QTD000083/QTD000083.all.tsv.gz	ILMN_2404085	12	122702049	C	A	chr12_122702049_C_A	82	0.166016	0.764778	-0.0242605	0.0809897	SNP	85	512	0.90007	ENSG00000130779	ENSG00000130779	NA	rs579935
QTS000010	ftp://ftp.ebi.ac.uk/pub/databases/spot/eQTL/sumstats/QTS000010/QTD000083/QTD000083.all.tsv.gz	ILMN_3208881	12	122702049	C	A	chr12_122702049_C_A	82	0.166016	0.244198	-0.117696	0.100818	SNP	85	512	0.90007	ENSG00000183955	ENSG00000183955	NA	rs579935
QTS000010	ftp://ftp.ebi.ac.uk/pub/databases/spot/eQTL/sumstats/QTS000010/QTD000083/QTD000083.all.tsv.gz	ILMN_3229052	12	122702049	C	A	chr12_122702049_C_A	82	0.166016	0.019998	-0.280732	0.11987	SNP	85	512	0.90007	ENSG00000184209	ENSG00000184209	NA	rs579935
QTS000010	ftp://ftp.ebi.ac.uk/pub/databases/spot/eQTL/sumstats/QTS000010/QTD000083/QTD000083.all.tsv.gz	ILMN_3236695	12	122702049	C	A	chr12_122702049_C_A	82	0.166016	0.0992632	0.226905	0.137118	SNP	85	512	0.90007	ENSG00000256092	ENSG00000256092	NA	rs579935
QTS000010	ftp://ftp.ebi.ac.uk/pub/databases/spot/eQTL/sumstats/QTS000010/QTD000083/QTD000083.all.tsv.gz	ILMN_3249006	12	122702049	C	A	chr12_122702049_C_A	82	0.166016	0.0665762	-0.199216	0.108101	SNP	85	512	0.90007	ENSG00000183955	ENSG00000183955	NA	rs579935
QTS000010	ftp://ftp.ebi.ac.uk/pub/databases/spot/eQTL/sumstats/QTS000010/QTD000083/QTD000083.all.tsv.gz	ILMN_1651936	12	122702063	G	A	chr12_122702063_G_A	79	0.160156	0.142137	-0.145063	0.0985016	SNP	82	512	0.94639	ENSG00000183955	ENSG00000183955	NA	rs579877
QTS000010	ftp://ftp.ebi.ac.uk/pub/databases/spot/eQTL/sumstats/QTS000010/QTD000083/QTD000083.all.tsv.gz	ILMN_1652918	12	122702063	G	A	chr12_122702063_G_A	79	0.160156	0.373441	0.107823	0.120918	SNP	82	512	0.94639	ENSG00000139725	ENSG00000139725	NA	rs579877
QTS000010	ftp://ftp.ebi.ac.uk/pub/databases/spot/eQTL/sumstats/QTS000010/QTD000083/QTD000083.all.tsv.gz	ILMN_1654421	12	122702063	G	A	chr12_122702063_G_A	79	0.160156	0.534737	-0.079187	0.127375	SNP	82	512	0.94639	ENSG00000051825	ENSG00000051825	NA	rs579877
QTS000010	ftp://ftp.ebi.ac.uk/pub/databases/spot/eQTL/sumstats/QTS000010/QTD000083/QTD000083.all.tsv.gz	ILMN_1654939	12	122702063	G	A	chr12_122702063_G_A	79	0.160156	0.260328	-0.123865	0.109783	SNP	82	512	0.94639	ENSG00000086598	ENSG00000086598	NA	rs579877
QTS000010	ftp://ftp.ebi.ac.uk/pub/databases/spot/eQTL/sumstats/QTS000010/QTD000083/QTD000083.all.tsv.gz	ILMN_1662316	12	122702063	G	A	chr12_122702063_G_A	79	0.160156	0.875489	0.0191348	0.121989	SNP	82	512	0.94639	ENSG00000139719	ENSG00000139719	NA	rs579877
QTS000010	ftp://ftp.ebi.ac.uk/pub/databases/spot/eQTL/sumstats/QTS000010/QTD000083/QTD000083.all.tsv.gz	ILMN_1663370	12	122702063	G	A	chr12_122702063_G_A	79	0.160156	0.229663	0.161013	0.133701	SNP	82	512	0.94639	ENSG00000130783	ENSG00000130783	NA	rs579877
QTS000010	ftp://ftp.ebi.ac.uk/pub/databases/spot/eQTL/sumstats/QTS000010/QTD000083/QTD000083.all.tsv.gz	ILMN_1665335	12	122702063	G	A	chr12_122702063_G_A	79	0.160156	0.129436	0.145389	0.0955539	SNP	82	512	0.94639	ENSG00000184047	ENSG00000184047	NA	rs579877
QTS000010	ftp://ftp.ebi.ac.uk/pub/databases/spot/eQTL/sumstats/QTS000010/QTD000083/QTD000083.all.tsv.gz	ILMN_1665996	12	122702063	G	A	chr12_122702063_G_A	79	0.160156	0.793039	-0.0313801	0.119472	SNP	82	512	0.94639	ENSG00000110987	ENSG00000110987	NA	rs579877
QTS000010	ftp://ftp.ebi.ac.uk/pub/databases/spot/eQTL/sumstats/QTS000010/QTD000083/QTD000083.all.tsv.gz	ILMN_1667510	12	122702063	G	A	chr12_122702063_G_A	79	0.160156	0.526122	0.0736657	0.116035	SNP	82	512	0.94639	ENSG00000130921	ENSG00000130921	NA	rs579877
QTS000010	ftp://ftp.ebi.ac.uk/pub/databases/spot/eQTL/sumstats/QTS000010/QTD000083/QTD000083.all.tsv.gz	ILMN_1668743	12	122702063	G	A	chr12_122702063_G_A	79	0.160156	0.771081	-0.0325494	0.111743	SNP	82	512	0.94639	ENSG00000150977	ENSG00000150977	NA	rs579877
QTS000010	ftp://ftp.ebi.ac.uk/pub/databases/spot/eQTL/sumstats/QTS000010/QTD000083/QTD000083.all.tsv.gz	ILMN_1677693	12	122702063	G	A	chr12_122702063_G_A	79	0.160156	0.175884	-0.12072	0.0889262	SNP	82	512	0.94639	ENSG00000255398	ENSG00000255398	NA	rs579877
QTS000010	ftp://ftp.ebi.ac.uk/pub/databases/spot/eQTL/sumstats/QTS000010/QTD000083/QTD000083.all.tsv.gz	ILMN_1678490	12	122702063	G	A	chr12_122702063_G_A	79	0.160156	0.905963	-0.00946211	0.0800132	SNP	82	512	0.94639	ENSG00000150977	ENSG00000150977	NA	rs579877
QTS000010	ftp://ftp.ebi.ac.uk/pub/databases/spot/eQTL/sumstats/QTS000010/QTD000083/QTD000083.all.tsv.gz	ILMN_1684038	12	122702063	G	A	chr12_122702063_G_A	79	0.160156	0.0856662	-0.223192	0.129327	SNP	82	512	0.94639	ENSG00000130779	ENSG00000130779	NA	rs579877
QTS000010	ftp://ftp.ebi.ac.uk/pub/databases/spot/eQTL/sumstats/QTS000010/QTD000083/QTD000083.all.tsv.gz	ILMN_1693987	12	122702063	G	A	chr12_122702063_G_A	79	0.160156	0.81335	-0.030842	0.130485	SNP	82	512	0.94639	ENSG00000175727	ENSG00000175727	NA	rs579877
QTS000010	ftp://ftp.ebi.ac.uk/pub/databases/spot/eQTL/sumstats/QTS000010/QTD000083/QTD000083.all.tsv.gz	ILMN_1701905	12	122702063	G	A	chr12_122702063_G_A	79	0.160156	0.961398	0.00652135	0.134599	SNP	82	512	0.94639	ENSG00000130783	ENSG00000130783	NA	rs579877
QTS000010	ftp://ftp.ebi.ac.uk/pub/databases/spot/eQTL/sumstats/QTS000010/QTD000083/QTD000083.all.tsv.gz	ILMN_1704019	12	122702063	G	A	chr12_122702063_G_A	79	0.160156	0.222378	-0.158528	0.129581	SNP	82	512	0.94639	ENSG00000111325	ENSG00000111325	NA	rs579877
QTS000010	ftp://ftp.ebi.ac.uk/pub/databases/spot/eQTL/sumstats/QTS000010/QTD000083/QTD000083.all.tsv.gz	ILMN_1706345	12	122702063	G	A	chr12_122702063_G_A	79	0.160156	0.493263	0.0940225	0.137024	SNP	82	512	0.94639	ENSG00000168778	ENSG00000168778	NA	rs579877
QTS000010	ftp://ftp.ebi.ac.uk/pub/databases/spot/eQTL/sumstats/QTS000010/QTD000083/QTD000083.all.tsv.gz	ILMN_1706886	12	122702063	G	A	chr12_122702063_G_A	79	0.160156	0.425726	-0.0976509	0.122388	SNP	82	512	0.94639	ENSG00000110987	ENSG00000110987	NA	rs579877
QTS000010	ftp://ftp.ebi.ac.uk/pub/databases/spot/eQTL/sumstats/QTS000010/QTD000083/QTD000083.all.tsv.gz	ILMN_1710427	12	122702063	G	A	chr12_122702063_G_A	79	0.160156	0.744663	-0.0355868	0.109142	SNP	82	512	0.94639	ENSG00000139722	ENSG00000139722	NA	rs579877
QTS000010	ftp://ftp.ebi.ac.uk/pub/databases/spot/eQTL/sumstats/QTS000010/QTD000083/QTD000083.all.tsv.gz	ILMN_1711699	12	122702063	G	A	chr12_122702063_G_A	79	0.160156	0.408573	0.108985	0.131648	SNP	82	512	0.94639	ENSG00000130787	ENSG00000130787	NA	rs579877
QTS000010	ftp://ftp.ebi.ac.uk/pub/databases/spot/eQTL/sumstats/QTS000010/QTD000083/QTD000083.all.tsv.gz	ILMN_1720498	12	122702063	G	A	chr12_122702063_G_A	79	0.160156	0.539723	-0.0842134	0.137131	SNP	82	512	0.94639	ENSG00000188735	ENSG00000188735	NA	rs579877
QTS000010	ftp://ftp.ebi.ac.uk/pub/databases/spot/eQTL/sumstats/QTS000010/QTD000083/QTD000083.all.tsv.gz	ILMN_1723058	12	122702063	G	A	chr12_122702063_G_A	79	0.160156	0.0302187	-0.272759	0.125114	SNP	82	512	0.94639	ENSG00000130779	ENSG00000130779	NA	rs579877
QTS000010	ftp://ftp.ebi.ac.uk/pub/databases/spot/eQTL/sumstats/QTS000010/QTD000083/QTD000083.all.tsv.gz	ILMN_1725187	12	122702063	G	A	chr12_122702063_G_A	79	0.160156	0.705988	-0.0442249	0.117091	SNP	82	512	0.94639	ENSG00000090975	ENSG00000090975	NA	rs579877
QTS000010	ftp://ftp.ebi.ac.uk/pub/databases/spot/eQTL/sumstats/QTS000010/QTD000083/QTD000083.all.tsv.gz	ILMN_1725666	12	122702063	G	A	chr12_122702063_G_A	79	0.160156	0.0376748	0.214215	0.1025	SNP	82	512	0.94639	ENSG00000111358	ENSG00000111358	NA	rs579877
QTS000010	ftp://ftp.ebi.ac.uk/pub/databases/spot/eQTL/sumstats/QTS000010/QTD000083/QTD000083.all.tsv.gz	ILMN_1732516	12	122702063	G	A	chr12_122702063_G_A	79	0.160156	0.344525	0.115915	0.122386	SNP	82	512	0.94639	ENSG00000184445	ENSG00000184445	NA	rs579877
QTS000010	ftp://ftp.ebi.ac.uk/pub/databases/spot/eQTL/sumstats/QTS000010/QTD000083/QTD000083.all.tsv.gz	ILMN_1732767	12	122702063	G	A	chr12_122702063_G_A	79	0.160156	0.374492	-0.112388	0.126316	SNP	82	512	0.94639	ENSG00000110801	ENSG00000110801	NA	rs579877
QTS000010	ftp://ftp.ebi.ac.uk/pub/databases/spot/eQTL/sumstats/QTS000010/QTD000083/QTD000083.all.tsv.gz	ILMN_1739943	12	122702063	G	A	chr12_122702063_G_A	79	0.160156	0.771614	-0.029016	0.0998516	SNP	82	512	0.94639	ENSG00000139697	ENSG00000139697	NA	rs579877
QTS000010	ftp://ftp.ebi.ac.uk/pub/databases/spot/eQTL/sumstats/QTS000010/QTD000083/QTD000083.all.tsv.gz	ILMN_1745688	12	122702063	G	A	chr12_122702063_G_A	79	0.160156	0.36797	0.116568	0.129237	SNP	82	512	0.94639	ENSG00000158104	ENSG00000158104	NA	rs579877
QTS000010	ftp://ftp.ebi.ac.uk/pub/databases/spot/eQTL/sumstats/QTS000010/QTD000083/QTD000083.all.tsv.gz	ILMN_1750497	12	122702063	G	A	chr12_122702063_G_A	79	0.160156	0.0367661	-0.176732	0.0841569	SNP	82	512	0.94639	ENSG00000182782	ENSG00000182782	NA	rs579877
QTS000010	ftp://ftp.ebi.ac.uk/pub/databases/spot/eQTL/sumstats/QTS000010/QTD000083/QTD000083.all.tsv.gz	ILMN_1753716	12	122702063	G	A	chr12_122702063_G_A	79	0.160156	0.522453	0.0568228	0.0887156	SNP	82	512	0.94639	ENSG00000111361	ENSG00000111361	NA	rs579877
QTS000010	ftp://ftp.ebi.ac.uk/pub/databases/spot/eQTL/sumstats/QTS000010/QTD000083/QTD000083.all.tsv.gz	ILMN_1757910	12	122702063	G	A	chr12_122702063_G_A	79	0.160156	0.802206	-0.0330056	0.131617	SNP	82	512	0.94639	ENSG00000130787	ENSG00000130787	NA	rs579877
QTS000010	ftp://ftp.ebi.ac.uk/pub/databases/spot/eQTL/sumstats/QTS000010/QTD000083/QTD000083.all.tsv.gz	ILMN_1760954	12	122702063	G	A	chr12_122702063_G_A	79	0.160156	0.0597098	0.166419	0.0879665	SNP	82	512	0.94639	ENSG00000139726	ENSG00000139726	NA	rs579877
QTS000010	ftp://ftp.ebi.ac.uk/pub/databases/spot/eQTL/sumstats/QTS000010/QTD000083/QTD000083.all.tsv.gz	ILMN_1771260	12	122702063	G	A	chr12_122702063_G_A	79	0.160156	0.0512907	0.260459	0.132969	SNP	82	512	0.94639	ENSG00000176383	ENSG00000176383	NA	rs579877
QTS000010	ftp://ftp.ebi.ac.uk/pub/databases/spot/eQTL/sumstats/QTS000010/QTD000083/QTD000083.all.tsv.gz	ILMN_1772845	12	122702063	G	A	chr12_122702063_G_A	79	0.160156	0.364772	-0.0852199	0.0938519	SNP	82	512	0.94639	ENSG00000184209	ENSG00000184209	NA	rs579877
QTS000010	ftp://ftp.ebi.ac.uk/pub/databases/spot/eQTL/sumstats/QTS000010/QTD000083/QTD000083.all.tsv.gz	ILMN_1779835	12	122702063	G	A	chr12_122702063_G_A	79	0.160156	0.131217	-0.187008	0.12348	SNP	82	512	0.94639	ENSG00000182196	ENSG00000182196	NA	rs579877
QTS000010	ftp://ftp.ebi.ac.uk/pub/databases/spot/eQTL/sumstats/QTS000010/QTD000083/QTD000083.all.tsv.gz	ILMN_1787845	12	122702063	G	A	chr12_122702063_G_A	79	0.160156	0.07009	-0.246049	0.135236	SNP	82	512	0.94639	ENSG00000130787	ENSG00000130787	NA	rs579877
QTS000010	ftp://ftp.ebi.ac.uk/pub/databases/spot/eQTL/sumstats/QTS000010/QTD000083/QTD000083.all.tsv.gz	ILMN_1788887	12	122702063	G	A	chr12_122702063_G_A	79	0.160156	0.24521	-0.141353	0.121343	SNP	82	512	0.94639	ENSG00000212694	ENSG00000212694	NA	rs579877
QTS000010	ftp://ftp.ebi.ac.uk/pub/databases/spot/eQTL/sumstats/QTS000010/QTD000083/QTD000083.all.tsv.gz	ILMN_1788928	12	122702063	G	A	chr12_122702063_G_A	79	0.160156	0.131496	-0.190218	0.125692	SNP	82	512	0.94639	ENSG00000150967	ENSG00000150967	NA	rs579877
QTS000010	ftp://ftp.ebi.ac.uk/pub/databases/spot/eQTL/sumstats/QTS000010/QTD000083/QTD000083.all.tsv.gz	ILMN_1791149	12	122702063	G	A	chr12_122702063_G_A	79	0.160156	0.81043	-0.0189982	0.0791149	SNP	82	512	0.94639	ENSG00000182196	ENSG00000182196	NA	rs579877
QTS000010	ftp://ftp.ebi.ac.uk/pub/databases/spot/eQTL/sumstats/QTS000010/QTD000083/QTD000083.all.tsv.gz	ILMN_1792092	12	122702063	G	A	chr12_122702063_G_A	79	0.160156	0.174243	-0.132649	0.0973411	SNP	82	512	0.94639	ENSG00000033030	ENSG00000033030	NA	rs579877
QTS000010	ftp://ftp.ebi.ac.uk/pub/databases/spot/eQTL/sumstats/QTS000010/QTD000083/QTD000083.all.tsv.gz	ILMN_1797425	12	122702063	G	A	chr12_122702063_G_A	79	0.160156	0.830295	-0.0212219	0.098911	SNP	82	512	0.94639	ENSG00000111364	ENSG00000111364	NA	rs579877
QTS000010	ftp://ftp.ebi.ac.uk/pub/databases/spot/eQTL/sumstats/QTS000010/QTD000083/QTD000083.all.tsv.gz	ILMN_1800341	12	122702063	G	A	chr12_122702063_G_A	79	0.160156	0.855484	0.0239235	0.131216	SNP	82	512	0.94639	ENSG00000158023	ENSG00000158023	NA	rs579877
QTS000010	ftp://ftp.ebi.ac.uk/pub/databases/spot/eQTL/sumstats/QTS000010/QTD000083/QTD000083.all.tsv.gz	ILMN_1805643	12	122702063	G	A	chr12_122702063_G_A	79	0.160156	0.32372	0.125484	0.126897	SNP	82	512	0.94639	ENSG00000188026	ENSG00000188026	NA	rs579877
QTS000010	ftp://ftp.ebi.ac.uk/pub/databases/spot/eQTL/sumstats/QTS000010/QTD000083/QTD000083.all.tsv.gz	ILMN_1807704	12	122702063	G	A	chr12_122702063_G_A	79	0.160156	0.370844	0.109077	0.12166	SNP	82	512	0.94639	ENSG00000212694	ENSG00000212694	NA	rs579877
QTS000010	ftp://ftp.ebi.ac.uk/pub/databases/spot/eQTL/sumstats/QTS000010/QTD000083/QTD000083.all.tsv.gz	ILMN_1811272	12	122702063	G	A	chr12_122702063_G_A	79	0.160156	0.631118	0.0640356	0.133195	SNP	82	512	0.94639	ENSG00000196917	ENSG00000196917	NA	rs579877
QTS000010	ftp://ftp.ebi.ac.uk/pub/databases/spot/eQTL/sumstats/QTS000010/QTD000083/QTD000083.all.tsv.gz	ILMN_1812721	12	122702063	G	A	chr12_122702063_G_A	79	0.160156	0.574274	0.0651804	0.115869	SNP	82	512	0.94639	ENSG00000130787	ENSG00000130787	NA	rs579877
QTS000010	ftp://ftp.ebi.ac.uk/pub/databases/spot/eQTL/sumstats/QTS000010/QTD000083/QTD000083.all.tsv.gz	ILMN_1813573	12	122702063	G	A	chr12_122702063_G_A	79	0.160156	0.821606	0.0284029	0.125829	SNP	82	512	0.94639	ENSG00000139718	ENSG00000139718	NA	rs579877
QTS000010	ftp://ftp.ebi.ac.uk/pub/databases/spot/eQTL/sumstats/QTS000010/QTD000083/QTD000083.all.tsv.gz	ILMN_1849192	12	122702063	G	A	chr12_122702063_G_A	79	0.160156	0.594774	-0.0698789	0.131194	SNP	82	512	0.94639	ENSG00000256546	ENSG00000256546	NA	rs579877
QTS000010	ftp://ftp.ebi.ac.uk/pub/databases/spot/eQTL/sumstats/QTS000010/QTD000083/QTD000083.all.tsv.gz	ILMN_2098947	12	122702063	G	A	chr12_122702063_G_A	79	0.160156	0.872008	-0.018858	0.116927	SNP	82	512	0.94639	ENSG00000212694	ENSG00000212694	NA	rs579877
QTS000010	ftp://ftp.ebi.ac.uk/pub/databases/spot/eQTL/sumstats/QTS000010/QTD000083/QTD000083.all.tsv.gz	ILMN_2108493	12	122702063	G	A	chr12_122702063_G_A	79	0.160156	0.0648556	0.252422	0.136096	SNP	82	512	0.94639	ENSG00000188735	ENSG00000188735	NA	rs579877
QTS000010	ftp://ftp.ebi.ac.uk/pub/databases/spot/eQTL/sumstats/QTS000010/QTD000083/QTD000083.all.tsv.gz	ILMN_2133125	12	122702063	G	A	chr12_122702063_G_A	79	0.160156	0.183929	-0.179038	0.134354	SNP	82	512	0.94639	ENSG00000158113	ENSG00000158113	NA	rs579877
QTS000010	ftp://ftp.ebi.ac.uk/pub/databases/spot/eQTL/sumstats/QTS000010/QTD000083/QTD000083.all.tsv.gz	ILMN_2161848	12	122702063	G	A	chr12_122702063_G_A	79	0.160156	0.168901	0.183868	0.133249	SNP	82	512	0.94639	ENSG00000196917	ENSG00000196917	NA	rs579877
QTS000010	ftp://ftp.ebi.ac.uk/pub/databases/spot/eQTL/sumstats/QTS000010/QTD000083/QTD000083.all.tsv.gz	ILMN_2201866	12	122702063	G	A	chr12_122702063_G_A	79	0.160156	0.22144	0.166138	0.135525	SNP	82	512	0.94639	ENSG00000204671	ENSG00000204671	NA	rs579877
QTS000010	ftp://ftp.ebi.ac.uk/pub/databases/spot/eQTL/sumstats/QTS000010/QTD000083/QTD000083.all.tsv.gz	ILMN_2288402	12	122702063	G	A	chr12_122702063_G_A	79	0.160156	0.565337	0.0750918	0.13043	SNP	82	512	0.94639	ENSG00000130787	ENSG00000130787	NA	rs579877
QTS000010	ftp://ftp.ebi.ac.uk/pub/databases/spot/eQTL/sumstats/QTS000010/QTD000083/QTD000083.all.tsv.gz	ILMN_2310589	12	122702063	G	A	chr12_122702063_G_A	79	0.160156	0.836363	-0.026385	0.127605	SNP	82	512	0.94639	ENSG00000184047	ENSG00000184047	NA	rs579877
QTS000010	ftp://ftp.ebi.ac.uk/pub/databases/spot/eQTL/sumstats/QTS000010/QTD000083/QTD000083.all.tsv.gz	ILMN_2332990	12	122702063	G	A	chr12_122702063_G_A	79	0.160156	0.548425	0.0421888	0.0702011	SNP	82	512	0.94639	ENSG00000184047	ENSG00000184047	NA	rs579877
QTS000010	ftp://ftp.ebi.ac.uk/pub/databases/spot/eQTL/sumstats/QTS000010/QTD000083/QTD000083.all.tsv.gz	ILMN_2343047	12	122702063	G	A	chr12_122702063_G_A	79	0.160156	0.874008	0.0210208	0.132425	SNP	82	512	0.94639	ENSG00000150967	ENSG00000150967	NA	rs579877
QTS000010	ftp://ftp.ebi.ac.uk/pub/databases/spot/eQTL/sumstats/QTS000010/QTD000083/QTD000083.all.tsv.gz	ILMN_2343048	12	122702063	G	A	chr12_122702063_G_A	79	0.160156	0.438282	0.0973943	0.125445	SNP	82	512	0.94639	ENSG00000150967	ENSG00000150967	NA	rs579877
QTS000010	ftp://ftp.ebi.ac.uk/pub/databases/spot/eQTL/sumstats/QTS000010/QTD000083/QTD000083.all.tsv.gz	ILMN_2358277	12	122702063	G	A	chr12_122702063_G_A	79	0.160156	0.117215	-0.128764	0.0819002	SNP	82	512	0.94639	ENSG00000111011	ENSG00000111011	NA	rs579877
QTS000010	ftp://ftp.ebi.ac.uk/pub/databases/spot/eQTL/sumstats/QTS000010/QTD000083/QTD000083.all.tsv.gz	ILMN_2358278	12	122702063	G	A	chr12_122702063_G_A	79	0.160156	0.599012	0.0517689	0.0983231	SNP	82	512	0.94639	ENSG00000111011	ENSG00000111011	NA	rs579877
QTS000010	ftp://ftp.ebi.ac.uk/pub/databases/spot/eQTL/sumstats/QTS000010/QTD000083/QTD000083.all.tsv.gz	ILMN_2378081	12	122702063	G	A	chr12_122702063_G_A	79	0.160156	0.80434	-0.0336168	0.135547	SNP	82	512	0.94639	ENSG00000110987	ENSG00000110987	NA	rs579877
QTS000010	ftp://ftp.ebi.ac.uk/pub/databases/spot/eQTL/sumstats/QTS000010/QTD000083/QTD000083.all.tsv.gz	ILMN_2393144	12	122702063	G	A	chr12_122702063_G_A	79	0.160156	0.624508	0.0430862	0.0879128	SNP	82	512	0.94639	ENSG00000182196	ENSG00000182196	NA	rs579877
QTS000010	ftp://ftp.ebi.ac.uk/pub/databases/spot/eQTL/sumstats/QTS000010/QTD000083/QTD000083.all.tsv.gz	ILMN_2395285	12	122702063	G	A	chr12_122702063_G_A	79	0.160156	0.728739	0.0243763	0.0702068	SNP	82	512	0.94639	ENSG00000184209	ENSG00000184209	NA	rs579877
QTS000010	ftp://ftp.ebi.ac.uk/pub/databases/spot/eQTL/sumstats/QTS000010/QTD000083/QTD000083.all.tsv.gz	ILMN_2396148	12	122702063	G	A	chr12_122702063_G_A	79	0.160156	0.446448	-0.101946	0.133682	SNP	82	512	0.94639	ENSG00000130787	ENSG00000130787	NA	rs579877
QTS000010	ftp://ftp.ebi.ac.uk/pub/databases/spot/eQTL/sumstats/QTS000010/QTD000083/QTD000083.all.tsv.gz	ILMN_2404085	12	122702063	G	A	chr12_122702063_G_A	79	0.160156	0.962021	-0.00384253	0.0806123	SNP	82	512	0.94639	ENSG00000130779	ENSG00000130779	NA	rs579877
QTS000010	ftp://ftp.ebi.ac.uk/pub/databases/spot/eQTL/sumstats/QTS000010/QTD000083/QTD000083.all.tsv.gz	ILMN_3208881	12	122702063	G	A	chr12_122702063_G_A	79	0.160156	0.264377	-0.112266	0.100353	SNP	82	512	0.94639	ENSG00000183955	ENSG00000183955	NA	rs579877
QTS000010	ftp://ftp.ebi.ac.uk/pub/databases/spot/eQTL/sumstats/QTS000010/QTD000083/QTD000083.all.tsv.gz	ILMN_3229052	12	122702063	G	A	chr12_122702063_G_A	79	0.160156	0.0166119	-0.287538	0.11921	SNP	82	512	0.94639	ENSG00000184209	ENSG00000184209	NA	rs579877
QTS000010	ftp://ftp.ebi.ac.uk/pub/databases/spot/eQTL/sumstats/QTS000010/QTD000083/QTD000083.all.tsv.gz	ILMN_3236695	12	122702063	G	A	chr12_122702063_G_A	79	0.160156	0.0804863	0.239343	0.136358	SNP	82	512	0.94639	ENSG00000256092	ENSG00000256092	NA	rs579877
QTS000010	ftp://ftp.ebi.ac.uk/pub/databases/spot/eQTL/sumstats/QTS000010/QTD000083/QTD000083.all.tsv.gz	ILMN_3249006	12	122702063	G	A	chr12_122702063_G_A	79	0.160156	0.0997164	-0.178024	0.107725	SNP	82	512	0.94639	ENSG00000183955	ENSG00000183955	NA	rs579877
QTS000010	ftp://ftp.ebi.ac.uk/pub/databases/spot/eQTL/sumstats/QTS000010/QTD000083/QTD000083.all.tsv.gz	ILMN_1651936	12	122702064	C	G	chr12_122702064_C_G	79	0.160156	0.142199	-0.145039	0.0985006	SNP	82	512	0.94669	ENSG00000183955	ENSG00000183955	NA	rs579876
QTS000010	ftp://ftp.ebi.ac.uk/pub/databases/spot/eQTL/sumstats/QTS000010/QTD000083/QTD000083.all.tsv.gz	ILMN_1652918	12	122702064	C	G	chr12_122702064_C_G	79	0.160156	0.373397	0.107831	0.120916	SNP	82	512	0.94669	ENSG00000139725	ENSG00000139725	NA	rs579876
QTS000010	ftp://ftp.ebi.ac.uk/pub/databases/spot/eQTL/sumstats/QTS000010/QTD000083/QTD000083.all.tsv.gz	ILMN_1654421	12	122702064	C	G	chr12_122702064_C_G	79	0.160156	0.534913	-0.079152	0.127373	SNP	82	512	0.94669	ENSG00000051825	ENSG00000051825	NA	rs579876
QTS000010	ftp://ftp.ebi.ac.uk/pub/databases/spot/eQTL/sumstats/QTS000010/QTD000083/QTD000083.all.tsv.gz	ILMN_1654939	12	122702064	C	G	chr12_122702064_C_G	79	0.160156	0.260017	-0.123944	0.109782	SNP	82	512	0.94669	ENSG00000086598	ENSG00000086598	NA	rs579876
QTS000010	ftp://ftp.ebi.ac.uk/pub/databases/spot/eQTL/sumstats/QTS000010/QTD000083/QTD000083.all.tsv.gz	ILMN_1662316	12	122702064	C	G	chr12_122702064_C_G	79	0.160156	0.87554	0.0191267	0.121988	SNP	82	512	0.94669	ENSG00000139719	ENSG00000139719	NA	rs579876
QTS000010	ftp://ftp.ebi.ac.uk/pub/databases/spot/eQTL/sumstats/QTS000010/QTD000083/QTD000083.all.tsv.gz	ILMN_1663370	12	122702064	C	G	chr12_122702064_C_G	79	0.160156	0.229585	0.161038	0.133699	SNP	82	512	0.94669	ENSG00000130783	ENSG00000130783	NA	rs579876
QTS000010	ftp://ftp.ebi.ac.uk/pub/databases/spot/eQTL/sumstats/QTS000010/QTD000083/QTD000083.all.tsv.gz	ILMN_1665335	12	122702064	C	G	chr12_122702064_C_G	79	0.160156	0.129477	0.145372	0.0955529	SNP	82	512	0.94669	ENSG00000184047	ENSG00000184047	NA	rs579876
QTS000010	ftp://ftp.ebi.ac.uk/pub/databases/spot/eQTL/sumstats/QTS000010/QTD000083/QTD000083.all.tsv.gz	ILMN_1665996	12	122702064	C	G	chr12_122702064_C_G	79	0.160156	0.793455	-0.0313153	0.11947	SNP	82	512	0.94669	ENSG00000110987	ENSG00000110987	NA	rs579876
QTS000010	ftp://ftp.ebi.ac.uk/pub/databases/spot/eQTL/sumstats/QTS000010/QTD000083/QTD000083.all.tsv.gz	ILMN_1667510	12	122702064	C	G	chr12_122702064_C_G	79	0.160156	0.525937	0.0736979	0.116033	SNP	82	512	0.94669	ENSG00000130921	ENSG00000130921	NA	rs579876
QTS000010	ftp://ftp.ebi.ac.uk/pub/databases/spot/eQTL/sumstats/QTS000010/QTD000083/QTD000083.all.tsv.gz	ILMN_1668743	12	122702064	C	G	chr12_122702064_C_G	79	0.160156	0.771004	-0.0325602	0.111741	SNP	82	512	0.94669	ENSG00000150977	ENSG00000150977	NA	rs579876
QTS000010	ftp://ftp.ebi.ac.uk/pub/databases/spot/eQTL/sumstats/QTS000010/QTD000083/QTD000083.all.tsv.gz	ILMN_1677693	12	122702064	C	G	chr12_122702064_C_G	79	0.160156	0.175876	-0.12072	0.0889252	SNP	82	512	0.94669	ENSG00000255398	ENSG00000255398	NA	rs579876
QTS000010	ftp://ftp.ebi.ac.uk/pub/databases/spot/eQTL/sumstats/QTS000010/QTD000083/QTD000083.all.tsv.gz	ILMN_1678490	12	122702064	C	G	chr12_122702064_C_G	79	0.160156	0.905477	-0.0095111	0.0800123	SNP	82	512	0.94669	ENSG00000150977	ENSG00000150977	NA	rs579876
QTS000010	ftp://ftp.ebi.ac.uk/pub/databases/spot/eQTL/sumstats/QTS000010/QTD000083/QTD000083.all.tsv.gz	ILMN_1684038	12	122702064	C	G	chr12_122702064_C_G	79	0.160156	0.0855999	-0.223236	0.129325	SNP	82	512	0.94669	ENSG00000130779	ENSG00000130779	NA	rs579876
QTS000010	ftp://ftp.ebi.ac.uk/pub/databases/spot/eQTL/sumstats/QTS000010/QTD000083/QTD000083.all.tsv.gz	ILMN_1693987	12	122702064	C	G	chr12_122702064_C_G	79	0.160156	0.813659	-0.0307896	0.130483	SNP	82	512	0.94669	ENSG00000175727	ENSG00000175727	NA	rs579876
QTS000010	ftp://ftp.ebi.ac.uk/pub/databases/spot/eQTL/sumstats/QTS000010/QTD000083/QTD000083.all.tsv.gz	ILMN_1701905	12	122702064	C	G	chr12_122702064_C_G	79	0.160156	0.960562	0.00666251	0.134598	SNP	82	512	0.94669	ENSG00000130783	ENSG00000130783	NA	rs579876
QTS000010	ftp://ftp.ebi.ac.uk/pub/databases/spot/eQTL/sumstats/QTS000010/QTD000083/QTD000083.all.tsv.gz	ILMN_1704019	12	122702064	C	G	chr12_122702064_C_G	79	0.160156	0.222249	-0.15857	0.12958	SNP	82	512	0.94669	ENSG00000111325	ENSG00000111325	NA	rs579876
QTS000010	ftp://ftp.ebi.ac.uk/pub/databases/spot/eQTL/sumstats/QTS000010/QTD000083/QTD000083.all.tsv.gz	ILMN_1706345	12	122702064	C	G	chr12_122702064_C_G	79	0.160156	0.492958	0.0940879	0.137023	SNP	82	512	0.94669	ENSG00000168778	ENSG00000168778	NA	rs579876
QTS000010	ftp://ftp.ebi.ac.uk/pub/databases/spot/eQTL/sumstats/QTS000010/QTD000083/QTD000083.all.tsv.gz	ILMN_1706886	12	122702064	C	G	chr12_122702064_C_G	79	0.160156	0.426282	-0.0975325	0.122387	SNP	82	512	0.94669	ENSG00000110987	ENSG00000110987	NA	rs579876
QTS000010	ftp://ftp.ebi.ac.uk/pub/databases/spot/eQTL/sumstats/QTS000010/QTD000083/QTD000083.all.tsv.gz	ILMN_1710427	12	122702064	C	G	chr12_122702064_C_G	79	0.160156	0.744497	-0.0356104	0.109141	SNP	82	512	0.94669	ENSG00000139722	ENSG00000139722	NA	rs579876
QTS000010	ftp://ftp.ebi.ac.uk/pub/databases/spot/eQTL/sumstats/QTS000010/QTD000083/QTD000083.all.tsv.gz	ILMN_1711699	12	122702064	C	G	chr12_122702064_C_G	79	0.160156	0.408623	0.108972	0.131646	SNP	82	512	0.94669	ENSG00000130787	ENSG00000130787	NA	rs579876
QTS000010	ftp://ftp.ebi.ac.uk/pub/databases/spot/eQTL/sumstats/QTS000010/QTD000083/QTD000083.all.tsv.gz	ILMN_1720498	12	122702064	C	G	chr12_122702064_C_G	79	0.160156	0.539422	-0.0842749	0.137129	SNP	82	512	0.94669	ENSG00000188735	ENSG00000188735	NA	rs579876
QTS000010	ftp://ftp.ebi.ac.uk/pub/databases/spot/eQTL/sumstats/QTS000010/QTD000083/QTD000083.all.tsv.gz	ILMN_1723058	12	122702064	C	G	chr12_122702064_C_G	79	0.160156	0.0301721	-0.272832	0.125111	SNP	82	512	0.94669	ENSG00000130779	ENSG00000130779	NA	rs579876
QTS000010	ftp://ftp.ebi.ac.uk/pub/databases/spot/eQTL/sumstats/QTS000010/QTD000083/QTD000083.all.tsv.gz	ILMN_1725187	12	122702064	C	G	chr12_122702064_C_G	79	0.160156	0.706532	-0.0441386	0.11709	SNP	82	512	0.94669	ENSG00000090975	ENSG00000090975	NA	rs579876
QTS000010	ftp://ftp.ebi.ac.uk/pub/databases/spot/eQTL/sumstats/QTS000010/QTD000083/QTD000083.all.tsv.gz	ILMN_1725666	12	122702064	C	G	chr12_122702064_C_G	79	0.160156	0.0377767	0.2141	0.1025	SNP	82	512	0.94669	ENSG00000111358	ENSG00000111358	NA	rs579876
QTS000010	ftp://ftp.ebi.ac.uk/pub/databases/spot/eQTL/sumstats/QTS000010/QTD000083/QTD000083.all.tsv.gz	ILMN_1732516	12	122702064	C	G	chr12_122702064_C_G	79	0.160156	0.344491	0.115921	0.122385	SNP	82	512	0.94669	ENSG00000184445	ENSG00000184445	NA	rs579876
QTS000010	ftp://ftp.ebi.ac.uk/pub/databases/spot/eQTL/sumstats/QTS000010/QTD000083/QTD000083.all.tsv.gz	ILMN_1732767	12	122702064	C	G	chr12_122702064_C_G	79	0.160156	0.374222	-0.11245	0.126314	SNP	82	512	0.94669	ENSG00000110801	ENSG00000110801	NA	rs579876
QTS000010	ftp://ftp.ebi.ac.uk/pub/databases/spot/eQTL/sumstats/QTS000010/QTD000083/QTD000083.all.tsv.gz	ILMN_1739943	12	122702064	C	G	chr12_122702064_C_G	79	0.160156	0.771948	-0.0289721	0.0998505	SNP	82	512	0.94669	ENSG00000139697	ENSG00000139697	NA	rs579876
QTS000010	ftp://ftp.ebi.ac.uk/pub/databases/spot/eQTL/sumstats/QTS000010/QTD000083/QTD000083.all.tsv.gz	ILMN_1745688	12	122702064	C	G	chr12_122702064_C_G	79	0.160156	0.367695	0.116634	0.129235	SNP	82	512	0.94669	ENSG00000158104	ENSG00000158104	NA	rs579876
QTS000010	ftp://ftp.ebi.ac.uk/pub/databases/spot/eQTL/sumstats/QTS000010/QTD000083/QTD000083.all.tsv.gz	ILMN_1750497	12	122702064	C	G	chr12_122702064_C_G	79	0.160156	0.0367259	-0.176767	0.0841556	SNP	82	512	0.94669	ENSG00000182782	ENSG00000182782	NA	rs579876
QTS000010	ftp://ftp.ebi.ac.uk/pub/databases/spot/eQTL/sumstats/QTS000010/QTD000083/QTD000083.all.tsv.gz	ILMN_1753716	12	122702064	C	G	chr12_122702064_C_G	79	0.160156	0.52239	0.0568307	0.0887146	SNP	82	512	0.94669	ENSG00000111361	ENSG00000111361	NA	rs579876
QTS000010	ftp://ftp.ebi.ac.uk/pub/databases/spot/eQTL/sumstats/QTS000010/QTD000083/QTD000083.all.tsv.gz	ILMN_1757910	12	122702064	C	G	chr12_122702064_C_G	79	0.160156	0.802779	-0.0329075	0.131616	SNP	82	512	0.94669	ENSG00000130787	ENSG00000130787	NA	rs579876
QTS000010	ftp://ftp.ebi.ac.uk/pub/databases/spot/eQTL/sumstats/QTS000010/QTD000083/QTD000083.all.tsv.gz	ILMN_1760954	12	122702064	C	G	chr12_122702064_C_G	79	0.160156	0.0597048	0.166421	0.0879655	SNP	82	512	0.94669	ENSG00000139726	ENSG00000139726	NA	rs579876
QTS000010	ftp://ftp.ebi.ac.uk/pub/databases/spot/eQTL/sumstats/QTS000010/QTD000083/QTD000083.all.tsv.gz	ILMN_1771260	12	122702064	C	G	chr12_122702064_C_G	79	0.160156	0.0512327	0.26052	0.132967	SNP	82	512	0.94669	ENSG00000176383	ENSG00000176383	NA	rs579876
QTS000010	ftp://ftp.ebi.ac.uk/pub/databases/spot/eQTL/sumstats/QTS000010/QTD000083/QTD000083.all.tsv.gz	ILMN_1772845	12	122702064	C	G	chr12_122702064_C_G	79	0.160156	0.364762	-0.0852207	0.0938508	SNP	82	512	0.94669	ENSG00000184209	ENSG00000184209	NA	rs579876
QTS000010	ftp://ftp.ebi.ac.uk/pub/databases/spot/eQTL/sumstats/QTS000010/QTD000083/QTD000083.all.tsv.gz	ILMN_1779835	12	122702064	C	G	chr12_122702064_C_G	79	0.160156	0.131065	-0.187079	0.123479	SNP	82	512	0.94669	ENSG00000182196	ENSG00000182196	NA	rs579876
QTS000010	ftp://ftp.ebi.ac.uk/pub/databases/spot/eQTL/sumstats/QTS000010/QTD000083/QTD000083.all.tsv.gz	ILMN_1787845	12	122702064	C	G	chr12_122702064_C_G	79	0.160156	0.0700432	-0.246087	0.135234	SNP	82	512	0.94669	ENSG00000130787	ENSG00000130787	NA	rs579876
QTS000010	ftp://ftp.ebi.ac.uk/pub/databases/spot/eQTL/sumstats/QTS000010/QTD000083/QTD000083.all.tsv.gz	ILMN_1788887	12	122702064	C	G	chr12_122702064_C_G	79	0.160156	0.245053	-0.141398	0.121342	SNP	82	512	0.94669	ENSG00000212694	ENSG00000212694	NA	rs579876
QTS000010	ftp://ftp.ebi.ac.uk/pub/databases/spot/eQTL/sumstats/QTS000010/QTD000083/QTD000083.all.tsv.gz	ILMN_1788928	12	122702064	C	G	chr12_122702064_C_G	79	0.160156	0.131642	-0.190144	0.125691	SNP	82	512	0.94669	ENSG00000150967	ENSG00000150967	NA	rs579876
QTS000010	ftp://ftp.ebi.ac.uk/pub/databases/spot/eQTL/sumstats/QTS000010/QTD000083/QTD000083.all.tsv.gz	ILMN_1791149	12	122702064	C	G	chr12_122702064_C_G	79	0.160156	0.810675	-0.018973	0.079114	SNP	82	512	0.94669	ENSG00000182196	ENSG00000182196	NA	rs579876
QTS000010	ftp://ftp.ebi.ac.uk/pub/databases/spot/eQTL/sumstats/QTS000010/QTD000083/QTD000083.all.tsv.gz	ILMN_1792092	12	122702064	C	G	chr12_122702064_C_G	79	0.160156	0.173953	-0.132736	0.0973395	SNP	82	512	0.94669	ENSG00000033030	ENSG00000033030	NA	rs579876
QTS000010	ftp://ftp.ebi.ac.uk/pub/databases/spot/eQTL/sumstats/QTS000010/QTD000083/QTD000083.all.tsv.gz	ILMN_1797425	12	122702064	C	G	chr12_122702064_C_G	79	0.160156	0.830646	-0.0211771	0.0989099	SNP	82	512	0.94669	ENSG00000111364	ENSG00000111364	NA	rs579876
QTS000010	ftp://ftp.ebi.ac.uk/pub/databases/spot/eQTL/sumstats/QTS000010/QTD000083/QTD000083.all.tsv.gz	ILMN_1800341	12	122702064	C	G	chr12_122702064_C_G	79	0.160156	0.855468	0.0239259	0.131215	SNP	82	512	0.94669	ENSG00000158023	ENSG00000158023	NA	rs579876
QTS000010	ftp://ftp.ebi.ac.uk/pub/databases/spot/eQTL/sumstats/QTS000010/QTD000083/QTD000083.all.tsv.gz	ILMN_1805643	12	122702064	C	G	chr12_122702064_C_G	79	0.160156	0.323769	0.12547	0.126895	SNP	82	512	0.94669	ENSG00000188026	ENSG00000188026	NA	rs579876
QTS000010	ftp://ftp.ebi.ac.uk/pub/databases/spot/eQTL/sumstats/QTS000010/QTD000083/QTD000083.all.tsv.gz	ILMN_1807704	12	122702064	C	G	chr12_122702064_C_G	79	0.160156	0.37031	0.109197	0.121658	SNP	82	512	0.94669	ENSG00000212694	ENSG00000212694	NA	rs579876
QTS000010	ftp://ftp.ebi.ac.uk/pub/databases/spot/eQTL/sumstats/QTS000010/QTD000083/QTD000083.all.tsv.gz	ILMN_1811272	12	122702064	C	G	chr12_122702064_C_G	79	0.160156	0.630076	0.0642304	0.133193	SNP	82	512	0.94669	ENSG00000196917	ENSG00000196917	NA	rs579876
QTS000010	ftp://ftp.ebi.ac.uk/pub/databases/spot/eQTL/sumstats/QTS000010/QTD000083/QTD000083.all.tsv.gz	ILMN_1812721	12	122702064	C	G	chr12_122702064_C_G	79	0.160156	0.574394	0.0651593	0.115868	SNP	82	512	0.94669	ENSG00000130787	ENSG00000130787	NA	rs579876
QTS000010	ftp://ftp.ebi.ac.uk/pub/databases/spot/eQTL/sumstats/QTS000010/QTD000083/QTD000083.all.tsv.gz	ILMN_1813573	12	122702064	C	G	chr12_122702064_C_G	79	0.160156	0.821624	0.0283997	0.125828	SNP	82	512	0.94669	ENSG00000139718	ENSG00000139718	NA	rs579876
QTS000010	ftp://ftp.ebi.ac.uk/pub/databases/spot/eQTL/sumstats/QTS000010/QTD000083/QTD000083.all.tsv.gz	ILMN_1849192	12	122702064	C	G	chr12_122702064_C_G	79	0.160156	0.594251	-0.0699773	0.131192	SNP	82	512	0.94669	ENSG00000256546	ENSG00000256546	NA	rs579876
QTS000010	ftp://ftp.ebi.ac.uk/pub/databases/spot/eQTL/sumstats/QTS000010/QTD000083/QTD000083.all.tsv.gz	ILMN_2098947	12	122702064	C	G	chr12_122702064_C_G	79	0.160156	0.872033	-0.0188541	0.116926	SNP	82	512	0.94669	ENSG00000212694	ENSG00000212694	NA	rs579876
QTS000010	ftp://ftp.ebi.ac.uk/pub/databases/spot/eQTL/sumstats/QTS000010/QTD000083/QTD000083.all.tsv.gz	ILMN_2108493	12	122702064	C	G	chr12_122702064_C_G	79	0.160156	0.0648231	0.25245	0.136095	SNP	82	512	0.94669	ENSG00000188735	ENSG00000188735	NA	rs579876
QTS000010	ftp://ftp.ebi.ac.uk/pub/databases/spot/eQTL/sumstats/QTS000010/QTD000083/QTD000083.all.tsv.gz	ILMN_2133125	12	122702064	C	G	chr12_122702064_C_G	79	0.160156	0.183916	-0.179041	0.134353	SNP	82	512	0.94669	ENSG00000158113	ENSG00000158113	NA	rs579876
QTS000010	ftp://ftp.ebi.ac.uk/pub/databases/spot/eQTL/sumstats/QTS000010/QTD000083/QTD000083.all.tsv.gz	ILMN_2161848	12	122702064	C	G	chr12_122702064_C_G	79	0.160156	0.168694	0.183955	0.133247	SNP	82	512	0.94669	ENSG00000196917	ENSG00000196917	NA	rs579876
QTS000010	ftp://ftp.ebi.ac.uk/pub/databases/spot/eQTL/sumstats/QTS000010/QTD000083/QTD000083.all.tsv.gz	ILMN_2201866	12	122702064	C	G	chr12_122702064_C_G	79	0.160156	0.221445	0.166134	0.135523	SNP	82	512	0.94669	ENSG00000204671	ENSG00000204671	NA	rs579876
QTS000010	ftp://ftp.ebi.ac.uk/pub/databases/spot/eQTL/sumstats/QTS000010/QTD000083/QTD000083.all.tsv.gz	ILMN_2288402	12	122702064	C	G	chr12_122702064_C_G	79	0.160156	0.565486	0.0750622	0.130428	SNP	82	512	0.94669	ENSG00000130787	ENSG00000130787	NA	rs579876
QTS000010	ftp://ftp.ebi.ac.uk/pub/databases/spot/eQTL/sumstats/QTS000010/QTD000083/QTD000083.all.tsv.gz	ILMN_2310589	12	122702064	C	G	chr12_122702064_C_G	79	0.160156	0.837424	-0.0262112	0.127603	SNP	82	512	0.94669	ENSG00000184047	ENSG00000184047	NA	rs579876
QTS000010	ftp://ftp.ebi.ac.uk/pub/databases/spot/eQTL/sumstats/QTS000010/QTD000083/QTD000083.all.tsv.gz	ILMN_2332990	12	122702064	C	G	chr12_122702064_C_G	79	0.160156	0.548252	0.0422065	0.0702002	SNP	82	512	0.94669	ENSG00000184047	ENSG00000184047	NA	rs579876
QTS000010	ftp://ftp.ebi.ac.uk/pub/databases/spot/eQTL/sumstats/QTS000010/QTD000083/QTD000083.all.tsv.gz	ILMN_2343047	12	122702064	C	G	chr12_122702064_C_G	79	0.160156	0.874134	0.0209994	0.132423	SNP	82	512	0.94669	ENSG00000150967	ENSG00000150967	NA	rs579876
QTS000010	ftp://ftp.ebi.ac.uk/pub/databases/spot/eQTL/sumstats/QTS000010/QTD000083/QTD000083.all.tsv.gz	ILMN_2343048	12	122702064	C	G	chr12_122702064_C_G	79	0.160156	0.438587	0.0973283	0.125444	SNP	82	512	0.94669	ENSG00000150967	ENSG00000150967	NA	rs579876
QTS000010	ftp://ftp.ebi.ac.uk/pub/databases/spot/eQTL/sumstats/QTS000010/QTD000083/QTD000083.all.tsv.gz	ILMN_2358277	12	122702064	C	G	chr12_122702064_C_G	79	0.160156	0.117092	-0.128805	0.081899	SNP	82	512	0.94669	ENSG00000111011	ENSG00000111011	NA	rs579876
QTS000010	ftp://ftp.ebi.ac.uk/pub/databases/spot/eQTL/sumstats/QTS000010/QTD000083/QTD000083.all.tsv.gz	ILMN_2358278	12	122702064	C	G	chr12_122702064_C_G	79	0.160156	0.599306	0.0517268	0.0983221	SNP	82	512	0.94669	ENSG00000111011	ENSG00000111011	NA	rs579876
QTS000010	ftp://ftp.ebi.ac.uk/pub/databases/spot/eQTL/sumstats/QTS000010/QTD000083/QTD000083.all.tsv.gz	ILMN_2378081	12	122702064	C	G	chr12_122702064_C_G	79	0.160156	0.804696	-0.0335539	0.135546	SNP	82	512	0.94669	ENSG00000110987	ENSG00000110987	NA	rs579876
QTS000010	ftp://ftp.ebi.ac.uk/pub/databases/spot/eQTL/sumstats/QTS000010/QTD000083/QTD000083.all.tsv.gz	ILMN_2393144	12	122702064	C	G	chr12_122702064_C_G	79	0.160156	0.624536	0.0430822	0.0879118	SNP	82	512	0.94669	ENSG00000182196	ENSG00000182196	NA	rs579876
QTS000010	ftp://ftp.ebi.ac.uk/pub/databases/spot/eQTL/sumstats/QTS000010/QTD000083/QTD000083.all.tsv.gz	ILMN_2395285	12	122702064	C	G	chr12_122702064_C_G	79	0.160156	0.728636	0.0243857	0.070206	SNP	82	512	0.94669	ENSG00000184209	ENSG00000184209	NA	rs579876
QTS000010	ftp://ftp.ebi.ac.uk/pub/databases/spot/eQTL/sumstats/QTS000010/QTD000083/QTD000083.all.tsv.gz	ILMN_2396148	12	122702064	C	G	chr12_122702064_C_G	79	0.160156	0.446417	-0.101952	0.13368	SNP	82	512	0.94669	ENSG00000130787	ENSG00000130787	NA	rs579876
QTS000010	ftp://ftp.ebi.ac.uk/pub/databases/spot/eQTL/sumstats/QTS000010/QTD000083/QTD000083.all.tsv.gz	ILMN_2404085	12	122702064	C	G	chr12_122702064_C_G	79	0.160156	0.962465	-0.00379757	0.0806114	SNP	82	512	0.94669	ENSG00000130779	ENSG00000130779	NA	rs579876
QTS000010	ftp://ftp.ebi.ac.uk/pub/databases/spot/eQTL/sumstats/QTS000010/QTD000083/QTD000083.all.tsv.gz	ILMN_3208881	12	122702064	C	G	chr12_122702064_C_G	79	0.160156	0.264311	-0.11228	0.100352	SNP	82	512	0.94669	ENSG00000183955	ENSG00000183955	NA	rs579876
QTS000010	ftp://ftp.ebi.ac.uk/pub/databases/spot/eQTL/sumstats/QTS000010/QTD000083/QTD000083.all.tsv.gz	ILMN_3229052	12	122702064	C	G	chr12_122702064_C_G	79	0.160156	0.016625	-0.2875	0.119209	SNP	82	512	0.94669	ENSG00000184209	ENSG00000184209	NA	rs579876
QTS000010	ftp://ftp.ebi.ac.uk/pub/databases/spot/eQTL/sumstats/QTS000010/QTD000083/QTD000083.all.tsv.gz	ILMN_3236695	12	122702064	C	G	chr12_122702064_C_G	79	0.160156	0.0805674	0.239277	0.136357	SNP	82	512	0.94669	ENSG00000256092	ENSG00000256092	NA	rs579876
QTS000010	ftp://ftp.ebi.ac.uk/pub/databases/spot/eQTL/sumstats/QTS000010/QTD000083/QTD000083.all.tsv.gz	ILMN_3249006	12	122702064	C	G	chr12_122702064_C_G	79	0.160156	0.0997958	-0.177981	0.107724	SNP	82	512	0.94669	ENSG00000183955	ENSG00000183955	NA	rs579876
QTS000010	ftp://ftp.ebi.ac.uk/pub/databases/spot/eQTL/sumstats/QTS000010/QTD000083/QTD000083.all.tsv.gz	ILMN_1651936	12	122702333	C	T	chr12_122702333_C_T	142	0.332031	0.257028	0.0893493	0.0786432	SNP	176	512	0.83016	ENSG00000183955	ENSG00000183955	NA	rs2454727
QTS000010	ftp://ftp.ebi.ac.uk/pub/databases/spot/eQTL/sumstats/QTS000010/QTD000083/QTD000083.all.tsv.gz	ILMN_1652918	12	122702333	C	T	chr12_122702333_C_T	142	0.332031	0.353294	-0.0896086	0.0963519	SNP	176	512	0.83016	ENSG00000139725	ENSG00000139725	NA	rs2454727
QTS000010	ftp://ftp.ebi.ac.uk/pub/databases/spot/eQTL/sumstats/QTS000010/QTD000083/QTD000083.all.tsv.gz	ILMN_1654421	12	122702333	C	T	chr12_122702333_C_T	142	0.332031	0.702459	0.0388432	0.101562	SNP	176	512	0.83016	ENSG00000051825	ENSG00000051825	NA	rs2454727
QTS000010	ftp://ftp.ebi.ac.uk/pub/databases/spot/eQTL/sumstats/QTS000010/QTD000083/QTD000083.all.tsv.gz	ILMN_1654939	12	122702333	C	T	chr12_122702333_C_T	142	0.332031	0.0454995	-0.1749	0.0869963	SNP	176	512	0.83016	ENSG00000086598	ENSG00000086598	NA	rs2454727
QTS000010	ftp://ftp.ebi.ac.uk/pub/databases/spot/eQTL/sumstats/QTS000010/QTD000083/QTD000083.all.tsv.gz	ILMN_1662316	12	122702333	C	T	chr12_122702333_C_T	142	0.332031	0.283798	-0.104192	0.0969927	SNP	176	512	0.83016	ENSG00000139719	ENSG00000139719	NA	rs2454727
QTS000010	ftp://ftp.ebi.ac.uk/pub/databases/spot/eQTL/sumstats/QTS000010/QTD000083/QTD000083.all.tsv.gz	ILMN_1663370	12	122702333	C	T	chr12_122702333_C_T	142	0.332031	0.521808	0.0685006	0.106782	SNP	176	512	0.83016	ENSG00000130783	ENSG00000130783	NA	rs2454727
QTS000010	ftp://ftp.ebi.ac.uk/pub/databases/spot/eQTL/sumstats/QTS000010/QTD000083/QTD000083.all.tsv.gz	ILMN_1665335	12	122702333	C	T	chr12_122702333_C_T	142	0.332031	0.251857	-0.0876482	0.0763083	SNP	176	512	0.83016	ENSG00000184047	ENSG00000184047	NA	rs2454727
QTS000010	ftp://ftp.ebi.ac.uk/pub/databases/spot/eQTL/sumstats/QTS000010/QTD000083/QTD000083.all.tsv.gz	ILMN_1665996	12	122702333	C	T	chr12_122702333_C_T	142	0.332031	0.712801	0.0350841	0.0952	SNP	176	512	0.83016	ENSG00000110987	ENSG00000110987	NA	rs2454727
QTS000010	ftp://ftp.ebi.ac.uk/pub/databases/spot/eQTL/sumstats/QTS000010/QTD000083/QTD000083.all.tsv.gz	ILMN_1667510	12	122702333	C	T	chr12_122702333_C_T	142	0.332031	0.455569	-0.06909	0.0924443	SNP	176	512	0.83016	ENSG00000130921	ENSG00000130921	NA	rs2454727
QTS000010	ftp://ftp.ebi.ac.uk/pub/databases/spot/eQTL/sumstats/QTS000010/QTD000083/QTD000083.all.tsv.gz	ILMN_1668743	12	122702333	C	T	chr12_122702333_C_T	142	0.332031	0.148483	0.128552	0.0886835	SNP	176	512	0.83016	ENSG00000150977	ENSG00000150977	NA	rs2454727
QTS000010	ftp://ftp.ebi.ac.uk/pub/databases/spot/eQTL/sumstats/QTS000010/QTD000083/QTD000083.all.tsv.gz	ILMN_1677693	12	122702333	C	T	chr12_122702333_C_T	142	0.332031	2.13791e-06	0.329816	0.067894	SNP	176	512	0.83016	ENSG00000255398	ENSG00000255398	NA	rs2454727
QTS000010	ftp://ftp.ebi.ac.uk/pub/databases/spot/eQTL/sumstats/QTS000010/QTD000083/QTD000083.all.tsv.gz	ILMN_1678490	12	122702333	C	T	chr12_122702333_C_T	142	0.332031	0.440646	0.0491928	0.0636899	SNP	176	512	0.83016	ENSG00000150977	ENSG00000150977	NA	rs2454727
QTS000010	ftp://ftp.ebi.ac.uk/pub/databases/spot/eQTL/sumstats/QTS000010/QTD000083/QTD000083.all.tsv.gz	ILMN_1684038	12	122702333	C	T	chr12_122702333_C_T	142	0.332031	0.238975	0.122066	0.103404	SNP	176	512	0.83016	ENSG00000130779	ENSG00000130779	NA	rs2454727
QTS000010	ftp://ftp.ebi.ac.uk/pub/databases/spot/eQTL/sumstats/QTS000010/QTD000083/QTD000083.all.tsv.gz	ILMN_1693987	12	122702333	C	T	chr12_122702333_C_T	142	0.332031	0.178382	-0.139843	0.103611	SNP	176	512	0.83016	ENSG00000175727	ENSG00000175727	NA	rs2454727
QTS000010	ftp://ftp.ebi.ac.uk/pub/databases/spot/eQTL/sumstats/QTS000010/QTD000083/QTD000083.all.tsv.gz	ILMN_1701905	12	122702333	C	T	chr12_122702333_C_T	142	0.332031	0.223122	0.130617	0.106939	SNP	176	512	0.83016	ENSG00000130783	ENSG00000130783	NA	rs2454727
QTS000010	ftp://ftp.ebi.ac.uk/pub/databases/spot/eQTL/sumstats/QTS000010/QTD000083/QTD000083.all.tsv.gz	ILMN_1704019	12	122702333	C	T	chr12_122702333_C_T	142	0.332031	0.163882	0.144071	0.103174	SNP	176	512	0.83016	ENSG00000111325	ENSG00000111325	NA	rs2454727
QTS000010	ftp://ftp.ebi.ac.uk/pub/databases/spot/eQTL/sumstats/QTS000010/QTD000083/QTD000083.all.tsv.gz	ILMN_1706345	12	122702333	C	T	chr12_122702333_C_T	142	0.332031	0.0903689	0.18475	0.108659	SNP	176	512	0.83016	ENSG00000168778	ENSG00000168778	NA	rs2454727
QTS000010	ftp://ftp.ebi.ac.uk/pub/databases/spot/eQTL/sumstats/QTS000010/QTD000083/QTD000083.all.tsv.gz	ILMN_1706886	12	122702333	C	T	chr12_122702333_C_T	142	0.332031	0.568456	0.0557407	0.0976001	SNP	176	512	0.83016	ENSG00000110987	ENSG00000110987	NA	rs2454727
QTS000010	ftp://ftp.ebi.ac.uk/pub/databases/spot/eQTL/sumstats/QTS000010/QTD000083/QTD000083.all.tsv.gz	ILMN_1710427	12	122702333	C	T	chr12_122702333_C_T	142	0.332031	0.921499	-0.00858229	0.0869987	SNP	176	512	0.83016	ENSG00000139722	ENSG00000139722	NA	rs2454727
QTS000010	ftp://ftp.ebi.ac.uk/pub/databases/spot/eQTL/sumstats/QTS000010/QTD000083/QTD000083.all.tsv.gz	ILMN_1711699	12	122702333	C	T	chr12_122702333_C_T	142	0.332031	0.272684	-0.115223	0.104804	SNP	176	512	0.83016	ENSG00000130787	ENSG00000130787	NA	rs2454727
QTS000010	ftp://ftp.ebi.ac.uk/pub/databases/spot/eQTL/sumstats/QTS000010/QTD000083/QTD000083.all.tsv.gz	ILMN_1720498	12	122702333	C	T	chr12_122702333_C_T	142	0.332031	0.128006	-0.166239	0.108847	SNP	176	512	0.83016	ENSG00000188735	ENSG00000188735	NA	rs2454727
QTS000010	ftp://ftp.ebi.ac.uk/pub/databases/spot/eQTL/sumstats/QTS000010/QTD000083/QTD000083.all.tsv.gz	ILMN_1723058	12	122702333	C	T	chr12_122702333_C_T	142	0.332031	0.920239	-0.0100925	0.100686	SNP	176	512	0.83016	ENSG00000130779	ENSG00000130779	NA	rs2454727
QTS000010	ftp://ftp.ebi.ac.uk/pub/databases/spot/eQTL/sumstats/QTS000010/QTD000083/QTD000083.all.tsv.gz	ILMN_1725187	12	122702333	C	T	chr12_122702333_C_T	142	0.332031	0.495153	0.0637082	0.0932532	SNP	176	512	0.83016	ENSG00000090975	ENSG00000090975	NA	rs2454727
QTS000010	ftp://ftp.ebi.ac.uk/pub/databases/spot/eQTL/sumstats/QTS000010/QTD000083/QTD000083.all.tsv.gz	ILMN_1725666	12	122702333	C	T	chr12_122702333_C_T	142	0.332031	0.132587	0.123802	0.0820378	SNP	176	512	0.83016	ENSG00000111358	ENSG00000111358	NA	rs2454727
QTS000010	ftp://ftp.ebi.ac.uk/pub/databases/spot/eQTL/sumstats/QTS000010/QTD000083/QTD000083.all.tsv.gz	ILMN_1732516	12	122702333	C	T	chr12_122702333_C_T	142	0.332031	0.932404	-0.008297	0.0977157	SNP	176	512	0.83016	ENSG00000184445	ENSG00000184445	NA	rs2454727
QTS000010	ftp://ftp.ebi.ac.uk/pub/databases/spot/eQTL/sumstats/QTS000010/QTD000083/QTD000083.all.tsv.gz	ILMN_1732767	12	122702333	C	T	chr12_122702333_C_T	142	0.332031	0.812537	-0.0239363	0.100821	SNP	176	512	0.83016	ENSG00000110801	ENSG00000110801	NA	rs2454727
QTS000010	ftp://ftp.ebi.ac.uk/pub/databases/spot/eQTL/sumstats/QTS000010/QTD000083/QTD000083.all.tsv.gz	ILMN_1739943	12	122702333	C	T	chr12_122702333_C_T	142	0.332031	0.238652	0.093749	0.0793616	SNP	176	512	0.83016	ENSG00000139697	ENSG00000139697	NA	rs2454727
QTS000010	ftp://ftp.ebi.ac.uk/pub/databases/spot/eQTL/sumstats/QTS000010/QTD000083/QTD000083.all.tsv.gz	ILMN_1745688	12	122702333	C	T	chr12_122702333_C_T	142	0.332031	0.325819	-0.101374	0.102962	SNP	176	512	0.83016	ENSG00000158104	ENSG00000158104	NA	rs2454727
QTS000010	ftp://ftp.ebi.ac.uk/pub/databases/spot/eQTL/sumstats/QTS000010/QTD000083/QTD000083.all.tsv.gz	ILMN_1750497	12	122702333	C	T	chr12_122702333_C_T	142	0.332031	0.000305336	0.241348	0.0658702	SNP	176	512	0.83016	ENSG00000182782	ENSG00000182782	NA	rs2454727
QTS000010	ftp://ftp.ebi.ac.uk/pub/databases/spot/eQTL/sumstats/QTS000010/QTD000083/QTD000083.all.tsv.gz	ILMN_1753716	12	122702333	C	T	chr12_122702333_C_T	142	0.332031	0.169489	-0.0971268	0.0704852	SNP	176	512	0.83016	ENSG00000111361	ENSG00000111361	NA	rs2454727
QTS000010	ftp://ftp.ebi.ac.uk/pub/databases/spot/eQTL/sumstats/QTS000010/QTD000083/QTD000083.all.tsv.gz	ILMN_1757910	12	122702333	C	T	chr12_122702333_C_T	142	0.332031	0.0472753	-0.207482	0.104052	SNP	176	512	0.83016	ENSG00000130787	ENSG00000130787	NA	rs2454727
QTS000010	ftp://ftp.ebi.ac.uk/pub/databases/spot/eQTL/sumstats/QTS000010/QTD000083/QTD000083.all.tsv.gz	ILMN_1760954	12	122702333	C	T	chr12_122702333_C_T	142	0.332031	0.513384	0.0461856	0.0705611	SNP	176	512	0.83016	ENSG00000139726	ENSG00000139726	NA	rs2454727
QTS000010	ftp://ftp.ebi.ac.uk/pub/databases/spot/eQTL/sumstats/QTS000010/QTD000083/QTD000083.all.tsv.gz	ILMN_1771260	12	122702333	C	T	chr12_122702333_C_T	142	0.332031	0.339301	-0.102071	0.106608	SNP	176	512	0.83016	ENSG00000176383	ENSG00000176383	NA	rs2454727
QTS000010	ftp://ftp.ebi.ac.uk/pub/databases/spot/eQTL/sumstats/QTS000010/QTD000083/QTD000083.all.tsv.gz	ILMN_1772845	12	122702333	C	T	chr12_122702333_C_T	142	0.332031	0.357892	-0.0688946	0.0747918	SNP	176	512	0.83016	ENSG00000184209	ENSG00000184209	NA	rs2454727
QTS000010	ftp://ftp.ebi.ac.uk/pub/databases/spot/eQTL/sumstats/QTS000010/QTD000083/QTD000083.all.tsv.gz	ILMN_1779835	12	122702333	C	T	chr12_122702333_C_T	142	0.332031	0.0638126	0.182801	0.0981716	SNP	176	512	0.83016	ENSG00000182196	ENSG00000182196	NA	rs2454727
QTS000010	ftp://ftp.ebi.ac.uk/pub/databases/spot/eQTL/sumstats/QTS000010/QTD000083/QTD000083.all.tsv.gz	ILMN_1787845	12	122702333	C	T	chr12_122702333_C_T	142	0.332031	0.695678	-0.0424838	0.10848	SNP	176	512	0.83016	ENSG00000130787	ENSG00000130787	NA	rs2454727
QTS000010	ftp://ftp.ebi.ac.uk/pub/databases/spot/eQTL/sumstats/QTS000010/QTD000083/QTD000083.all.tsv.gz	ILMN_1788887	12	122702333	C	T	chr12_122702333_C_T	142	0.332031	0.738364	-0.0324221	0.0969542	SNP	176	512	0.83016	ENSG00000212694	ENSG00000212694	NA	rs2454727
QTS000010	ftp://ftp.ebi.ac.uk/pub/databases/spot/eQTL/sumstats/QTS000010/QTD000083/QTD000083.all.tsv.gz	ILMN_1788928	12	122702333	C	T	chr12_122702333_C_T	142	0.332031	0.780189	-0.0281142	0.100629	SNP	176	512	0.83016	ENSG00000150967	ENSG00000150967	NA	rs2454727
QTS000010	ftp://ftp.ebi.ac.uk/pub/databases/spot/eQTL/sumstats/QTS000010/QTD000083/QTD000083.all.tsv.gz	ILMN_1791149	12	122702333	C	T	chr12_122702333_C_T	142	0.332031	0.53649	-0.0390032	0.0630083	SNP	176	512	0.83016	ENSG00000182196	ENSG00000182196	NA	rs2454727
QTS000010	ftp://ftp.ebi.ac.uk/pub/databases/spot/eQTL/sumstats/QTS000010/QTD000083/QTD000083.all.tsv.gz	ILMN_1792092	12	122702333	C	T	chr12_122702333_C_T	142	0.332031	0.901247	-0.00967308	0.0778721	SNP	176	512	0.83016	ENSG00000033030	ENSG00000033030	NA	rs2454727
QTS000010	ftp://ftp.ebi.ac.uk/pub/databases/spot/eQTL/sumstats/QTS000010/QTD000083/QTD000083.all.tsv.gz	ILMN_1797425	12	122702333	C	T	chr12_122702333_C_T	142	0.332031	0.501294	0.053043	0.0787609	SNP	176	512	0.83016	ENSG00000111364	ENSG00000111364	NA	rs2454727
QTS000010	ftp://ftp.ebi.ac.uk/pub/databases/spot/eQTL/sumstats/QTS000010/QTD000083/QTD000083.all.tsv.gz	ILMN_1800341	12	122702333	C	T	chr12_122702333_C_T	142	0.332031	0.582862	0.057478	0.104515	SNP	176	512	0.83016	ENSG00000158023	ENSG00000158023	NA	rs2454727
QTS000010	ftp://ftp.ebi.ac.uk/pub/databases/spot/eQTL/sumstats/QTS000010/QTD000083/QTD000083.all.tsv.gz	ILMN_1805643	12	122702333	C	T	chr12_122702333_C_T	142	0.332031	0.501332	-0.0681764	0.101241	SNP	176	512	0.83016	ENSG00000188026	ENSG00000188026	NA	rs2454727
QTS000010	ftp://ftp.ebi.ac.uk/pub/databases/spot/eQTL/sumstats/QTS000010/QTD000083/QTD000083.all.tsv.gz	ILMN_1807704	12	122702333	C	T	chr12_122702333_C_T	142	0.332031	0.241	-0.113827	0.0968418	SNP	176	512	0.83016	ENSG00000212694	ENSG00000212694	NA	rs2454727
QTS000010	ftp://ftp.ebi.ac.uk/pub/databases/spot/eQTL/sumstats/QTS000010/QTD000083/QTD000083.all.tsv.gz	ILMN_1811272	12	122702333	C	T	chr12_122702333_C_T	142	0.332031	0.23548	0.125939	0.10589	SNP	176	512	0.83016	ENSG00000196917	ENSG00000196917	NA	rs2454727
QTS000010	ftp://ftp.ebi.ac.uk/pub/databases/spot/eQTL/sumstats/QTS000010/QTD000083/QTD000083.all.tsv.gz	ILMN_1812721	12	122702333	C	T	chr12_122702333_C_T	142	0.332031	0.00347172	-0.267949	0.0907765	SNP	176	512	0.83016	ENSG00000130787	ENSG00000130787	NA	rs2454727
QTS000010	ftp://ftp.ebi.ac.uk/pub/databases/spot/eQTL/sumstats/QTS000010/QTD000083/QTD000083.all.tsv.gz	ILMN_1813573	12	122702333	C	T	chr12_122702333_C_T	142	0.332031	0.0154229	-0.241709	0.0990747	SNP	176	512	0.83016	ENSG00000139718	ENSG00000139718	NA	rs2454727
QTS000010	ftp://ftp.ebi.ac.uk/pub/databases/spot/eQTL/sumstats/QTS000010/QTD000083/QTD000083.all.tsv.gz	ILMN_1849192	12	122702333	C	T	chr12_122702333_C_T	142	0.332031	0.306908	0.106885	0.10439	SNP	176	512	0.83016	ENSG00000256546	ENSG00000256546	NA	rs2454727
QTS000010	ftp://ftp.ebi.ac.uk/pub/databases/spot/eQTL/sumstats/QTS000010/QTD000083/QTD000083.all.tsv.gz	ILMN_2098947	12	122702333	C	T	chr12_122702333_C_T	142	0.332031	0.480284	-0.0658122	0.0930939	SNP	176	512	0.83016	ENSG00000212694	ENSG00000212694	NA	rs2454727
QTS000010	ftp://ftp.ebi.ac.uk/pub/databases/spot/eQTL/sumstats/QTS000010/QTD000083/QTD000083.all.tsv.gz	ILMN_2108493	12	122702333	C	T	chr12_122702333_C_T	142	0.332031	0.544624	-0.0662211	0.10915	SNP	176	512	0.83016	ENSG00000188735	ENSG00000188735	NA	rs2454727
QTS000010	ftp://ftp.ebi.ac.uk/pub/databases/spot/eQTL/sumstats/QTS000010/QTD000083/QTD000083.all.tsv.gz	ILMN_2133125	12	122702333	C	T	chr12_122702333_C_T	142	0.332031	0.761252	0.0326834	0.107447	SNP	176	512	0.83016	ENSG00000158113	ENSG00000158113	NA	rs2454727
QTS000010	ftp://ftp.ebi.ac.uk/pub/databases/spot/eQTL/sumstats/QTS000010/QTD000083/QTD000083.all.tsv.gz	ILMN_2161848	12	122702333	C	T	chr12_122702333_C_T	142	0.332031	0.742903	-0.0350023	0.106588	SNP	176	512	0.83016	ENSG00000196917	ENSG00000196917	NA	rs2454727
QTS000010	ftp://ftp.ebi.ac.uk/pub/databases/spot/eQTL/sumstats/QTS000010/QTD000083/QTD000083.all.tsv.gz	ILMN_2201866	12	122702333	C	T	chr12_122702333_C_T	142	0.332031	0.948003	0.00707295	0.108342	SNP	176	512	0.83016	ENSG00000204671	ENSG00000204671	NA	rs2454727
QTS000010	ftp://ftp.ebi.ac.uk/pub/databases/spot/eQTL/sumstats/QTS000010/QTD000083/QTD000083.all.tsv.gz	ILMN_2288402	12	122702333	C	T	chr12_122702333_C_T	142	0.332031	0.42952	-0.0822073	0.103883	SNP	176	512	0.83016	ENSG00000130787	ENSG00000130787	NA	rs2454727
QTS000010	ftp://ftp.ebi.ac.uk/pub/databases/spot/eQTL/sumstats/QTS000010/QTD000083/QTD000083.all.tsv.gz	ILMN_2310589	12	122702333	C	T	chr12_122702333_C_T	142	0.332031	0.372425	0.0907328	0.101536	SNP	176	512	0.83016	ENSG00000184047	ENSG00000184047	NA	rs2454727
QTS000010	ftp://ftp.ebi.ac.uk/pub/databases/spot/eQTL/sumstats/QTS000010/QTD000083/QTD000083.all.tsv.gz	ILMN_2332990	12	122702333	C	T	chr12_122702333_C_T	142	0.332031	0.276049	0.0609733	0.0558509	SNP	176	512	0.83016	ENSG00000184047	ENSG00000184047	NA	rs2454727
QTS000010	ftp://ftp.ebi.ac.uk/pub/databases/spot/eQTL/sumstats/QTS000010/QTD000083/QTD000083.all.tsv.gz	ILMN_2343047	12	122702333	C	T	chr12_122702333_C_T	142	0.332031	0.803773	0.0262491	0.105528	SNP	176	512	0.83016	ENSG00000150967	ENSG00000150967	NA	rs2454727
QTS000010	ftp://ftp.ebi.ac.uk/pub/databases/spot/eQTL/sumstats/QTS000010/QTD000083/QTD000083.all.tsv.gz	ILMN_2343048	12	122702333	C	T	chr12_122702333_C_T	142	0.332031	0.970312	-0.00372919	0.100099	SNP	176	512	0.83016	ENSG00000150967	ENSG00000150967	NA	rs2454727
QTS000010	ftp://ftp.ebi.ac.uk/pub/databases/spot/eQTL/sumstats/QTS000010/QTD000083/QTD000083.all.tsv.gz	ILMN_2358277	12	122702333	C	T	chr12_122702333_C_T	142	0.332031	0.0840288	0.113116	0.0651986	SNP	176	512	0.83016	ENSG00000111011	ENSG00000111011	NA	rs2454727
QTS000010	ftp://ftp.ebi.ac.uk/pub/databases/spot/eQTL/sumstats/QTS000010/QTD000083/QTD000083.all.tsv.gz	ILMN_2358278	12	122702333	C	T	chr12_122702333_C_T	142	0.332031	0.746945	0.0253221	0.078387	SNP	176	512	0.83016	ENSG00000111011	ENSG00000111011	NA	rs2454727
QTS000010	ftp://ftp.ebi.ac.uk/pub/databases/spot/eQTL/sumstats/QTS000010/QTD000083/QTD000083.all.tsv.gz	ILMN_2378081	12	122702333	C	T	chr12_122702333_C_T	142	0.332031	0.445701	0.0824261	0.107908	SNP	176	512	0.83016	ENSG00000110987	ENSG00000110987	NA	rs2454727
QTS000010	ftp://ftp.ebi.ac.uk/pub/databases/spot/eQTL/sumstats/QTS000010/QTD000083/QTD000083.all.tsv.gz	ILMN_2393144	12	122702333	C	T	chr12_122702333_C_T	142	0.332031	0.502298	0.0470535	0.0700317	SNP	176	512	0.83016	ENSG00000182196	ENSG00000182196	NA	rs2454727
QTS000010	ftp://ftp.ebi.ac.uk/pub/databases/spot/eQTL/sumstats/QTS000010/QTD000083/QTD000083.all.tsv.gz	ILMN_2395285	12	122702333	C	T	chr12_122702333_C_T	142	0.332031	0.713841	0.0205411	0.0559499	SNP	176	512	0.83016	ENSG00000184209	ENSG00000184209	NA	rs2454727
QTS000010	ftp://ftp.ebi.ac.uk/pub/databases/spot/eQTL/sumstats/QTS000010/QTD000083/QTD000083.all.tsv.gz	ILMN_2396148	12	122702333	C	T	chr12_122702333_C_T	142	0.332031	0.582539	-0.058675	0.1066	SNP	176	512	0.83016	ENSG00000130787	ENSG00000130787	NA	rs2454727
QTS000010	ftp://ftp.ebi.ac.uk/pub/databases/spot/eQTL/sumstats/QTS000010/QTD000083/QTD000083.all.tsv.gz	ILMN_2404085	12	122702333	C	T	chr12_122702333_C_T	142	0.332031	0.476827	0.0457279	0.0641769	SNP	176	512	0.83016	ENSG00000130779	ENSG00000130779	NA	rs2454727
QTS000010	ftp://ftp.ebi.ac.uk/pub/databases/spot/eQTL/sumstats/QTS000010/QTD000083/QTD000083.all.tsv.gz	ILMN_3208881	12	122702333	C	T	chr12_122702333_C_T	142	0.332031	0.0876525	0.136675	0.0796993	SNP	176	512	0.83016	ENSG00000183955	ENSG00000183955	NA	rs2454727
QTS000010	ftp://ftp.ebi.ac.uk/pub/databases/spot/eQTL/sumstats/QTS000010/QTD000083/QTD000083.all.tsv.gz	ILMN_3229052	12	122702333	C	T	chr12_122702333_C_T	142	0.332031	0.718275	0.0347168	0.0961183	SNP	176	512	0.83016	ENSG00000184209	ENSG00000184209	NA	rs2454727
QTS000010	ftp://ftp.ebi.ac.uk/pub/databases/spot/eQTL/sumstats/QTS000010/QTD000083/QTD000083.all.tsv.gz	ILMN_3236695	12	122702333	C	T	chr12_122702333_C_T	142	0.332031	0.026064	-0.242365	0.108243	SNP	176	512	0.83016	ENSG00000256092	ENSG00000256092	NA	rs2454727
QTS000010	ftp://ftp.ebi.ac.uk/pub/databases/spot/eQTL/sumstats/QTS000010/QTD000083/QTD000083.all.tsv.gz	ILMN_3249006	12	122702333	C	T	chr12_122702333_C_T	142	0.332031	0.143336	0.126202	0.0859528	SNP	176	512	0.83016	ENSG00000183955	ENSG00000183955	NA	rs2454727
QTS000010	ftp://ftp.ebi.ac.uk/pub/databases/spot/eQTL/sumstats/QTS000010/QTD000083/QTD000083.all.tsv.gz	ILMN_1651936	12	122702353	G	A	chr12_122702353_G_A	73	0.15625	0.434152	0.0795367	0.101525	SNP	80	512	0.77903	ENSG00000183955	ENSG00000183955	NA	rs7314976
QTS000010	ftp://ftp.ebi.ac.uk/pub/databases/spot/eQTL/sumstats/QTS000010/QTD000083/QTD000083.all.tsv.gz	ILMN_1652918	12	122702353	G	A	chr12_122702353_G_A	73	0.15625	0.4148	-0.101509	0.124263	SNP	80	512	0.77903	ENSG00000139725	ENSG00000139725	NA	rs7314976
QTS000010	ftp://ftp.ebi.ac.uk/pub/databases/spot/eQTL/sumstats/QTS000010/QTD000083/QTD000083.all.tsv.gz	ILMN_1654421	12	122702353	G	A	chr12_122702353_G_A	73	0.15625	0.331978	0.127066	0.130714	SNP	80	512	0.77903	ENSG00000051825	ENSG00000051825	NA	rs7314976
QTS000010	ftp://ftp.ebi.ac.uk/pub/databases/spot/eQTL/sumstats/QTS000010/QTD000083/QTD000083.all.tsv.gz	ILMN_1654939	12	122702353	G	A	chr12_122702353_G_A	73	0.15625	0.0452507	-0.225732	0.11215	SNP	80	512	0.77903	ENSG00000086598	ENSG00000086598	NA	rs7314976
QTS000010	ftp://ftp.ebi.ac.uk/pub/databases/spot/eQTL/sumstats/QTS000010/QTD000083/QTD000083.all.tsv.gz	ILMN_1662316	12	122702353	G	A	chr12_122702353_G_A	73	0.15625	0.418711	-0.101392	0.125167	SNP	80	512	0.77903	ENSG00000139719	ENSG00000139719	NA	rs7314976
QTS000010	ftp://ftp.ebi.ac.uk/pub/databases/spot/eQTL/sumstats/QTS000010/QTD000083/QTD000083.all.tsv.gz	ILMN_1663370	12	122702353	G	A	chr12_122702353_G_A	73	0.15625	0.589367	0.07442	0.137693	SNP	80	512	0.77903	ENSG00000130783	ENSG00000130783	NA	rs7314976
QTS000010	ftp://ftp.ebi.ac.uk/pub/databases/spot/eQTL/sumstats/QTS000010/QTD000083/QTD000083.all.tsv.gz	ILMN_1665335	12	122702353	G	A	chr12_122702353_G_A	73	0.15625	0.11647	-0.154609	0.0981382	SNP	80	512	0.77903	ENSG00000184047	ENSG00000184047	NA	rs7314976
QTS000010	ftp://ftp.ebi.ac.uk/pub/databases/spot/eQTL/sumstats/QTS000010/QTD000083/QTD000083.all.tsv.gz	ILMN_1665996	12	122702353	G	A	chr12_122702353_G_A	73	0.15625	0.125591	-0.187775	0.122165	SNP	80	512	0.77903	ENSG00000110987	ENSG00000110987	NA	rs7314976
QTS000010	ftp://ftp.ebi.ac.uk/pub/databases/spot/eQTL/sumstats/QTS000010/QTD000083/QTD000083.all.tsv.gz	ILMN_1667510	12	122702353	G	A	chr12_122702353_G_A	73	0.15625	0.952231	-0.00715484	0.119312	SNP	80	512	0.77903	ENSG00000130921	ENSG00000130921	NA	rs7314976
QTS000010	ftp://ftp.ebi.ac.uk/pub/databases/spot/eQTL/sumstats/QTS000010/QTD000083/QTD000083.all.tsv.gz	ILMN_1668743	12	122702353	G	A	chr12_122702353_G_A	73	0.15625	0.0839025	0.198062	0.114113	SNP	80	512	0.77903	ENSG00000150977	ENSG00000150977	NA	rs7314976
QTS000010	ftp://ftp.ebi.ac.uk/pub/databases/spot/eQTL/sumstats/QTS000010/QTD000083/QTD000083.all.tsv.gz	ILMN_1677693	12	122702353	G	A	chr12_122702353_G_A	73	0.15625	0.000254716	0.331162	0.0891958	SNP	80	512	0.77903	ENSG00000255398	ENSG00000255398	NA	rs7314976
QTS000010	ftp://ftp.ebi.ac.uk/pub/databases/spot/eQTL/sumstats/QTS000010/QTD000083/QTD000083.all.tsv.gz	ILMN_1678490	12	122702353	G	A	chr12_122702353_G_A	73	0.15625	0.150032	0.1182	0.0818545	SNP	80	512	0.77903	ENSG00000150977	ENSG00000150977	NA	rs7314976
QTS000010	ftp://ftp.ebi.ac.uk/pub/databases/spot/eQTL/sumstats/QTS000010/QTD000083/QTD000083.all.tsv.gz	ILMN_1684038	12	122702353	G	A	chr12_122702353_G_A	73	0.15625	0.06797	0.243419	0.132766	SNP	80	512	0.77903	ENSG00000130779	ENSG00000130779	NA	rs7314976
QTS000010	ftp://ftp.ebi.ac.uk/pub/databases/spot/eQTL/sumstats/QTS000010/QTD000083/QTD000083.all.tsv.gz	ILMN_1693987	12	122702353	G	A	chr12_122702353_G_A	73	0.15625	0.31851	-0.133744	0.133798	SNP	80	512	0.77903	ENSG00000175727	ENSG00000175727	NA	rs7314976
QTS000010	ftp://ftp.ebi.ac.uk/pub/databases/spot/eQTL/sumstats/QTS000010/QTD000083/QTD000083.all.tsv.gz	ILMN_1701905	12	122702353	G	A	chr12_122702353_G_A	73	0.15625	0.39637	0.117319	0.138081	SNP	80	512	0.77903	ENSG00000130783	ENSG00000130783	NA	rs7314976
QTS000010	ftp://ftp.ebi.ac.uk/pub/databases/spot/eQTL/sumstats/QTS000010/QTD000083/QTD000083.all.tsv.gz	ILMN_1704019	12	122702353	G	A	chr12_122702353_G_A	73	0.15625	0.588034	0.0723922	0.133463	SNP	80	512	0.77903	ENSG00000111325	ENSG00000111325	NA	rs7314976
QTS000010	ftp://ftp.ebi.ac.uk/pub/databases/spot/eQTL/sumstats/QTS000010/QTD000083/QTD000083.all.tsv.gz	ILMN_1706345	12	122702353	G	A	chr12_122702353_G_A	73	0.15625	0.160566	0.19753	0.14034	SNP	80	512	0.77903	ENSG00000168778	ENSG00000168778	NA	rs7314976
QTS000010	ftp://ftp.ebi.ac.uk/pub/databases/spot/eQTL/sumstats/QTS000010/QTD000083/QTD000083.all.tsv.gz	ILMN_1706886	12	122702353	G	A	chr12_122702353_G_A	73	0.15625	0.947357	-0.00832169	0.125906	SNP	80	512	0.77903	ENSG00000110987	ENSG00000110987	NA	rs7314976
QTS000010	ftp://ftp.ebi.ac.uk/pub/databases/spot/eQTL/sumstats/QTS000010/QTD000083/QTD000083.all.tsv.gz	ILMN_1710427	12	122702353	G	A	chr12_122702353_G_A	73	0.15625	0.0848607	0.192869	0.111467	SNP	80	512	0.77903	ENSG00000139722	ENSG00000139722	NA	rs7314976
QTS000010	ftp://ftp.ebi.ac.uk/pub/databases/spot/eQTL/sumstats/QTS000010/QTD000083/QTD000083.all.tsv.gz	ILMN_1711699	12	122702353	G	A	chr12_122702353_G_A	73	0.15625	0.664724	-0.0587521	0.135394	SNP	80	512	0.77903	ENSG00000130787	ENSG00000130787	NA	rs7314976
QTS000010	ftp://ftp.ebi.ac.uk/pub/databases/spot/eQTL/sumstats/QTS000010/QTD000083/QTD000083.all.tsv.gz	ILMN_1720498	12	122702353	G	A	chr12_122702353_G_A	73	0.15625	0.0952852	-0.234772	0.140185	SNP	80	512	0.77903	ENSG00000188735	ENSG00000188735	NA	rs7314976
QTS000010	ftp://ftp.ebi.ac.uk/pub/databases/spot/eQTL/sumstats/QTS000010/QTD000083/QTD000083.all.tsv.gz	ILMN_1723058	12	122702353	G	A	chr12_122702353_G_A	73	0.15625	0.262058	0.14554	0.129464	SNP	80	512	0.77903	ENSG00000130779	ENSG00000130779	NA	rs7314976
QTS000010	ftp://ftp.ebi.ac.uk/pub/databases/spot/eQTL/sumstats/QTS000010/QTD000083/QTD000083.all.tsv.gz	ILMN_1725187	12	122702353	G	A	chr12_122702353_G_A	73	0.15625	0.663468	0.0524052	0.120287	SNP	80	512	0.77903	ENSG00000090975	ENSG00000090975	NA	rs7314976
QTS000010	ftp://ftp.ebi.ac.uk/pub/databases/spot/eQTL/sumstats/QTS000010/QTD000083/QTD000083.all.tsv.gz	ILMN_1725666	12	122702353	G	A	chr12_122702353_G_A	73	0.15625	0.447898	0.0806772	0.106131	SNP	80	512	0.77903	ENSG00000111358	ENSG00000111358	NA	rs7314976
QTS000010	ftp://ftp.ebi.ac.uk/pub/databases/spot/eQTL/sumstats/QTS000010/QTD000083/QTD000083.all.tsv.gz	ILMN_1732516	12	122702353	G	A	chr12_122702353_G_A	73	0.15625	0.0560264	-0.240051	0.12502	SNP	80	512	0.77903	ENSG00000184445	ENSG00000184445	NA	rs7314976
QTS000010	ftp://ftp.ebi.ac.uk/pub/databases/spot/eQTL/sumstats/QTS000010/QTD000083/QTD000083.all.tsv.gz	ILMN_1732767	12	122702353	G	A	chr12_122702353_G_A	73	0.15625	0.335145	0.125293	0.129738	SNP	80	512	0.77903	ENSG00000110801	ENSG00000110801	NA	rs7314976
QTS000010	ftp://ftp.ebi.ac.uk/pub/databases/spot/eQTL/sumstats/QTS000010/QTD000083/QTD000083.all.tsv.gz	ILMN_1739943	12	122702353	G	A	chr12_122702353_G_A	73	0.15625	0.0514583	0.199259	0.101799	SNP	80	512	0.77903	ENSG00000139697	ENSG00000139697	NA	rs7314976
QTS000010	ftp://ftp.ebi.ac.uk/pub/databases/spot/eQTL/sumstats/QTS000010/QTD000083/QTD000083.all.tsv.gz	ILMN_1745688	12	122702353	G	A	chr12_122702353_G_A	73	0.15625	0.76827	-0.0392245	0.132977	SNP	80	512	0.77903	ENSG00000158104	ENSG00000158104	NA	rs7314976
QTS000010	ftp://ftp.ebi.ac.uk/pub/databases/spot/eQTL/sumstats/QTS000010/QTD000083/QTD000083.all.tsv.gz	ILMN_1750497	12	122702353	G	A	chr12_122702353_G_A	73	0.15625	0.00970926	0.224303	0.0860454	SNP	80	512	0.77903	ENSG00000182782	ENSG00000182782	NA	rs7314976
QTS000010	ftp://ftp.ebi.ac.uk/pub/databases/spot/eQTL/sumstats/QTS000010/QTD000083/QTD000083.all.tsv.gz	ILMN_1753716	12	122702353	G	A	chr12_122702353_G_A	73	0.15625	0.339058	-0.0872201	0.0910506	SNP	80	512	0.77903	ENSG00000111361	ENSG00000111361	NA	rs7314976
QTS000010	ftp://ftp.ebi.ac.uk/pub/databases/spot/eQTL/sumstats/QTS000010/QTD000083/QTD000083.all.tsv.gz	ILMN_1757910	12	122702353	G	A	chr12_122702353_G_A	73	0.15625	0.257033	-0.153241	0.13488	SNP	80	512	0.77903	ENSG00000130787	ENSG00000130787	NA	rs7314976
QTS000010	ftp://ftp.ebi.ac.uk/pub/databases/spot/eQTL/sumstats/QTS000010/QTD000083/QTD000083.all.tsv.gz	ILMN_1760954	12	122702353	G	A	chr12_122702353_G_A	73	0.15625	0.942675	0.0065536	0.0910442	SNP	80	512	0.77903	ENSG00000139726	ENSG00000139726	NA	rs7314976
QTS000010	ftp://ftp.ebi.ac.uk/pub/databases/spot/eQTL/sumstats/QTS000010/QTD000083/QTD000083.all.tsv.gz	ILMN_1771260	12	122702353	G	A	chr12_122702353_G_A	73	0.15625	0.218713	-0.169269	0.137263	SNP	80	512	0.77903	ENSG00000176383	ENSG00000176383	NA	rs7314976
QTS000010	ftp://ftp.ebi.ac.uk/pub/databases/spot/eQTL/sumstats/QTS000010/QTD000083/QTD000083.all.tsv.gz	ILMN_1772845	12	122702353	G	A	chr12_122702353_G_A	73	0.15625	0.00369682	-0.278238	0.0949106	SNP	80	512	0.77903	ENSG00000184209	ENSG00000184209	NA	rs7314976
QTS000010	ftp://ftp.ebi.ac.uk/pub/databases/spot/eQTL/sumstats/QTS000010/QTD000083/QTD000083.all.tsv.gz	ILMN_1779835	12	122702353	G	A	chr12_122702353_G_A	73	0.15625	0.447487	0.0968668	0.127313	SNP	80	512	0.77903	ENSG00000182196	ENSG00000182196	NA	rs7314976
QTS000010	ftp://ftp.ebi.ac.uk/pub/databases/spot/eQTL/sumstats/QTS000010/QTD000083/QTD000083.all.tsv.gz	ILMN_1787845	12	122702353	G	A	chr12_122702353_G_A	73	0.15625	0.148848	-0.201722	0.139287	SNP	80	512	0.77903	ENSG00000130787	ENSG00000130787	NA	rs7314976
QTS000010	ftp://ftp.ebi.ac.uk/pub/databases/spot/eQTL/sumstats/QTS000010/QTD000083/QTD000083.all.tsv.gz	ILMN_1788887	12	122702353	G	A	chr12_122702353_G_A	73	0.15625	0.447282	-0.0950498	0.124868	SNP	80	512	0.77903	ENSG00000212694	ENSG00000212694	NA	rs7314976
QTS000010	ftp://ftp.ebi.ac.uk/pub/databases/spot/eQTL/sumstats/QTS000010/QTD000083/QTD000083.all.tsv.gz	ILMN_1788928	12	122702353	G	A	chr12_122702353_G_A	73	0.15625	0.122245	0.200225	0.129105	SNP	80	512	0.77903	ENSG00000150967	ENSG00000150967	NA	rs7314976
QTS000010	ftp://ftp.ebi.ac.uk/pub/databases/spot/eQTL/sumstats/QTS000010/QTD000083/QTD000083.all.tsv.gz	ILMN_1791149	12	122702353	G	A	chr12_122702353_G_A	73	0.15625	0.271166	-0.0894325	0.0810878	SNP	80	512	0.77903	ENSG00000182196	ENSG00000182196	NA	rs7314976
QTS000010	ftp://ftp.ebi.ac.uk/pub/databases/spot/eQTL/sumstats/QTS000010/QTD000083/QTD000083.all.tsv.gz	ILMN_1792092	12	122702353	G	A	chr12_122702353_G_A	73	0.15625	0.625356	-0.0490577	0.100343	SNP	80	512	0.77903	ENSG00000033030	ENSG00000033030	NA	rs7314976
QTS000010	ftp://ftp.ebi.ac.uk/pub/databases/spot/eQTL/sumstats/QTS000010/QTD000083/QTD000083.all.tsv.gz	ILMN_1797425	12	122702353	G	A	chr12_122702353_G_A	73	0.15625	0.196177	0.131268	0.101278	SNP	80	512	0.77903	ENSG00000111364	ENSG00000111364	NA	rs7314976
QTS000010	ftp://ftp.ebi.ac.uk/pub/databases/spot/eQTL/sumstats/QTS000010/QTD000083/QTD000083.all.tsv.gz	ILMN_1800341	12	122702353	G	A	chr12_122702353_G_A	73	0.15625	0.302078	0.139123	0.134522	SNP	80	512	0.77903	ENSG00000158023	ENSG00000158023	NA	rs7314976
QTS000010	ftp://ftp.ebi.ac.uk/pub/databases/spot/eQTL/sumstats/QTS000010/QTD000083/QTD000083.all.tsv.gz	ILMN_1805643	12	122702353	G	A	chr12_122702353_G_A	73	0.15625	0.401353	-0.109666	0.130447	SNP	80	512	0.77903	ENSG00000188026	ENSG00000188026	NA	rs7314976
QTS000010	ftp://ftp.ebi.ac.uk/pub/databases/spot/eQTL/sumstats/QTS000010/QTD000083/QTD000083.all.tsv.gz	ILMN_1807704	12	122702353	G	A	chr12_122702353_G_A	73	0.15625	0.800556	-0.0316602	0.125185	SNP	80	512	0.77903	ENSG00000212694	ENSG00000212694	NA	rs7314976
QTS000010	ftp://ftp.ebi.ac.uk/pub/databases/spot/eQTL/sumstats/QTS000010/QTD000083/QTD000083.all.tsv.gz	ILMN_1811272	12	122702353	G	A	chr12_122702353_G_A	73	0.15625	0.0479568	0.269955	0.135801	SNP	80	512	0.77903	ENSG00000196917	ENSG00000196917	NA	rs7314976
QTS000010	ftp://ftp.ebi.ac.uk/pub/databases/spot/eQTL/sumstats/QTS000010/QTD000083/QTD000083.all.tsv.gz	ILMN_1812721	12	122702353	G	A	chr12_122702353_G_A	73	0.15625	0.136097	-0.177324	0.118573	SNP	80	512	0.77903	ENSG00000130787	ENSG00000130787	NA	rs7314976
QTS000010	ftp://ftp.ebi.ac.uk/pub/databases/spot/eQTL/sumstats/QTS000010/QTD000083/QTD000083.all.tsv.gz	ILMN_1813573	12	122702353	G	A	chr12_122702353_G_A	73	0.15625	0.034901	-0.271764	0.1281	SNP	80	512	0.77903	ENSG00000139718	ENSG00000139718	NA	rs7314976
QTS000010	ftp://ftp.ebi.ac.uk/pub/databases/spot/eQTL/sumstats/QTS000010/QTD000083/QTD000083.all.tsv.gz	ILMN_1849192	12	122702353	G	A	chr12_122702353_G_A	73	0.15625	0.0442262	0.270487	0.133737	SNP	80	512	0.77903	ENSG00000256546	ENSG00000256546	NA	rs7314976
QTS000010	ftp://ftp.ebi.ac.uk/pub/databases/spot/eQTL/sumstats/QTS000010/QTD000083/QTD000083.all.tsv.gz	ILMN_2098947	12	122702353	G	A	chr12_122702353_G_A	73	0.15625	0.89943	0.0151986	0.120133	SNP	80	512	0.77903	ENSG00000212694	ENSG00000212694	NA	rs7314976
QTS000010	ftp://ftp.ebi.ac.uk/pub/databases/spot/eQTL/sumstats/QTS000010/QTD000083/QTD000083.all.tsv.gz	ILMN_2108493	12	122702353	G	A	chr12_122702353_G_A	73	0.15625	0.524114	-0.0897596	0.140701	SNP	80	512	0.77903	ENSG00000188735	ENSG00000188735	NA	rs7314976
QTS000010	ftp://ftp.ebi.ac.uk/pub/databases/spot/eQTL/sumstats/QTS000010/QTD000083/QTD000083.all.tsv.gz	ILMN_2133125	12	122702353	G	A	chr12_122702353_G_A	73	0.15625	0.529469	-0.0871728	0.138429	SNP	80	512	0.77903	ENSG00000158113	ENSG00000158113	NA	rs7314976
QTS000010	ftp://ftp.ebi.ac.uk/pub/databases/spot/eQTL/sumstats/QTS000010/QTD000083/QTD000083.all.tsv.gz	ILMN_2161848	12	122702353	G	A	chr12_122702353_G_A	73	0.15625	0.764084	-0.0412876	0.137414	SNP	80	512	0.77903	ENSG00000196917	ENSG00000196917	NA	rs7314976
QTS000010	ftp://ftp.ebi.ac.uk/pub/databases/spot/eQTL/sumstats/QTS000010/QTD000083/QTD000083.all.tsv.gz	ILMN_2201866	12	122702353	G	A	chr12_122702353_G_A	73	0.15625	0.854092	-0.0257114	0.139662	SNP	80	512	0.77903	ENSG00000204671	ENSG00000204671	NA	rs7314976
QTS000010	ftp://ftp.ebi.ac.uk/pub/databases/spot/eQTL/sumstats/QTS000010/QTD000083/QTD000083.all.tsv.gz	ILMN_2288402	12	122702353	G	A	chr12_122702353_G_A	73	0.15625	0.990934	0.00152526	0.134095	SNP	80	512	0.77903	ENSG00000130787	ENSG00000130787	NA	rs7314976
QTS000010	ftp://ftp.ebi.ac.uk/pub/databases/spot/eQTL/sumstats/QTS000010/QTD000083/QTD000083.all.tsv.gz	ILMN_2310589	12	122702353	G	A	chr12_122702353_G_A	73	0.15625	0.690534	0.0522453	0.131069	SNP	80	512	0.77903	ENSG00000184047	ENSG00000184047	NA	rs7314976
QTS000010	ftp://ftp.ebi.ac.uk/pub/databases/spot/eQTL/sumstats/QTS000010/QTD000083/QTD000083.all.tsv.gz	ILMN_2332990	12	122702353	G	A	chr12_122702353_G_A	73	0.15625	0.741091	0.0238704	0.0721621	SNP	80	512	0.77903	ENSG00000184047	ENSG00000184047	NA	rs7314976
QTS000010	ftp://ftp.ebi.ac.uk/pub/databases/spot/eQTL/sumstats/QTS000010/QTD000083/QTD000083.all.tsv.gz	ILMN_2343047	12	122702353	G	A	chr12_122702353_G_A	73	0.15625	0.467721	-0.0988541	0.135911	SNP	80	512	0.77903	ENSG00000150967	ENSG00000150967	NA	rs7314976
QTS000010	ftp://ftp.ebi.ac.uk/pub/databases/spot/eQTL/sumstats/QTS000010/QTD000083/QTD000083.all.tsv.gz	ILMN_2343048	12	122702353	G	A	chr12_122702353_G_A	73	0.15625	0.676583	-0.0538741	0.128997	SNP	80	512	0.77903	ENSG00000150967	ENSG00000150967	NA	rs7314976
QTS000010	ftp://ftp.ebi.ac.uk/pub/databases/spot/eQTL/sumstats/QTS000010/QTD000083/QTD000083.all.tsv.gz	ILMN_2358277	12	122702353	G	A	chr12_122702353_G_A	73	0.15625	0.0834468	0.146097	0.0840493	SNP	80	512	0.77903	ENSG00000111011	ENSG00000111011	NA	rs7314976
QTS000010	ftp://ftp.ebi.ac.uk/pub/databases/spot/eQTL/sumstats/QTS000010/QTD000083/QTD000083.all.tsv.gz	ILMN_2358278	12	122702353	G	A	chr12_122702353_G_A	73	0.15625	0.667219	-0.0434958	0.101036	SNP	80	512	0.77903	ENSG00000111011	ENSG00000111011	NA	rs7314976
QTS000010	ftp://ftp.ebi.ac.uk/pub/databases/spot/eQTL/sumstats/QTS000010/QTD000083/QTD000083.all.tsv.gz	ILMN_2378081	12	122702353	G	A	chr12_122702353_G_A	73	0.15625	0.433099	0.109224	0.139101	SNP	80	512	0.77903	ENSG00000110987	ENSG00000110987	NA	rs7314976
QTS000010	ftp://ftp.ebi.ac.uk/pub/databases/spot/eQTL/sumstats/QTS000010/QTD000083/QTD000083.all.tsv.gz	ILMN_2393144	12	122702353	G	A	chr12_122702353_G_A	73	0.15625	0.659082	0.0399012	0.0903298	SNP	80	512	0.77903	ENSG00000182196	ENSG00000182196	NA	rs7314976
QTS000010	ftp://ftp.ebi.ac.uk/pub/databases/spot/eQTL/sumstats/QTS000010/QTD000083/QTD000083.all.tsv.gz	ILMN_2395285	12	122702353	G	A	chr12_122702353_G_A	73	0.15625	0.626719	0.0351172	0.0721129	SNP	80	512	0.77903	ENSG00000184209	ENSG00000184209	NA	rs7314976
QTS000010	ftp://ftp.ebi.ac.uk/pub/databases/spot/eQTL/sumstats/QTS000010/QTD000083/QTD000083.all.tsv.gz	ILMN_2396148	12	122702353	G	A	chr12_122702353_G_A	73	0.15625	0.910778	-0.0154249	0.137507	SNP	80	512	0.77903	ENSG00000130787	ENSG00000130787	NA	rs7314976
QTS000010	ftp://ftp.ebi.ac.uk/pub/databases/spot/eQTL/sumstats/QTS000010/QTD000083/QTD000083.all.tsv.gz	ILMN_2404085	12	122702353	G	A	chr12_122702353_G_A	73	0.15625	0.933854	0.00688097	0.0828201	SNP	80	512	0.77903	ENSG00000130779	ENSG00000130779	NA	rs7314976
QTS000010	ftp://ftp.ebi.ac.uk/pub/databases/spot/eQTL/sumstats/QTS000010/QTD000083/QTD000083.all.tsv.gz	ILMN_3208881	12	122702353	G	A	chr12_122702353_G_A	73	0.15625	0.00677363	0.27807	0.101806	SNP	80	512	0.77903	ENSG00000183955	ENSG00000183955	NA	rs7314976
QTS000010	ftp://ftp.ebi.ac.uk/pub/databases/spot/eQTL/sumstats/QTS000010/QTD000083/QTD000083.all.tsv.gz	ILMN_3229052	12	122702353	G	A	chr12_122702353_G_A	73	0.15625	0.16596	-0.171537	0.123452	SNP	80	512	0.77903	ENSG00000184209	ENSG00000184209	NA	rs7314976
QTS000010	ftp://ftp.ebi.ac.uk/pub/databases/spot/eQTL/sumstats/QTS000010/QTD000083/QTD000083.all.tsv.gz	ILMN_3236695	12	122702353	G	A	chr12_122702353_G_A	73	0.15625	0.102672	-0.229697	0.140208	SNP	80	512	0.77903	ENSG00000256092	ENSG00000256092	NA	rs7314976
QTS000010	ftp://ftp.ebi.ac.uk/pub/databases/spot/eQTL/sumstats/QTS000010/QTD000083/QTD000083.all.tsv.gz	ILMN_3249006	12	122702353	G	A	chr12_122702353_G_A	73	0.15625	0.187925	0.146443	0.110901	SNP	80	512	0.77903	ENSG00000183955	ENSG00000183955	NA	rs7314976
QTS000010	ftp://ftp.ebi.ac.uk/pub/databases/spot/eQTL/sumstats/QTS000010/QTD000083/QTD000083.all.tsv.gz	ILMN_1651936	12	122702726	G	A	chr12_122702726_G_A	6	0.0117188	0.9755	0.0105277	0.342438	SNP	6	512	0.63785	ENSG00000183955	ENSG00000183955	NA	rs137895931
QTS000010	ftp://ftp.ebi.ac.uk/pub/databases/spot/eQTL/sumstats/QTS000010/QTD000083/QTD000083.all.tsv.gz	ILMN_1652918	12	122702726	G	A	chr12_122702726_G_A	6	0.0117188	0.672735	0.177211	0.419024	SNP	6	512	0.63785	ENSG00000139725	ENSG00000139725	NA	rs137895931
QTS000010	ftp://ftp.ebi.ac.uk/pub/databases/spot/eQTL/sumstats/QTS000010/QTD000083/QTD000083.all.tsv.gz	ILMN_1654421	12	122702726	G	A	chr12_122702726_G_A	6	0.0117188	0.497486	-0.299494	0.440769	SNP	6	512	0.63785	ENSG00000051825	ENSG00000051825	NA	rs137895931
QTS000010	ftp://ftp.ebi.ac.uk/pub/databases/spot/eQTL/sumstats/QTS000010/QTD000083/QTD000083.all.tsv.gz	ILMN_1654939	12	122702726	G	A	chr12_122702726_G_A	6	0.0117188	0.836382	0.0787547	0.380922	SNP	6	512	0.63785	ENSG00000086598	ENSG00000086598	NA	rs137895931
QTS000010	ftp://ftp.ebi.ac.uk/pub/databases/spot/eQTL/sumstats/QTS000010/QTD000083/QTD000083.all.tsv.gz	ILMN_1662316	12	122702726	G	A	chr12_122702726_G_A	6	0.0117188	0.687665	-0.169891	0.422078	SNP	6	512	0.63785	ENSG00000139719	ENSG00000139719	NA	rs137895931
QTS000010	ftp://ftp.ebi.ac.uk/pub/databases/spot/eQTL/sumstats/QTS000010/QTD000083/QTD000083.all.tsv.gz	ILMN_1663370	12	122702726	G	A	chr12_122702726_G_A	6	0.0117188	0.224588	-0.563357	0.4627	SNP	6	512	0.63785	ENSG00000130783	ENSG00000130783	NA	rs137895931
QTS000010	ftp://ftp.ebi.ac.uk/pub/databases/spot/eQTL/sumstats/QTS000010/QTD000083/QTD000083.all.tsv.gz	ILMN_1665335	12	122702726	G	A	chr12_122702726_G_A	6	0.0117188	0.884305	0.0484022	0.332277	SNP	6	512	0.63785	ENSG00000184047	ENSG00000184047	NA	rs137895931
QTS000010	ftp://ftp.ebi.ac.uk/pub/databases/spot/eQTL/sumstats/QTS000010/QTD000083/QTD000083.all.tsv.gz	ILMN_1665996	12	122702726	G	A	chr12_122702726_G_A	6	0.0117188	0.442803	-0.317517	0.413038	SNP	6	512	0.63785	ENSG00000110987	ENSG00000110987	NA	rs137895931
QTS000010	ftp://ftp.ebi.ac.uk/pub/databases/spot/eQTL/sumstats/QTS000010/QTD000083/QTD000083.all.tsv.gz	ILMN_1667510	12	122702726	G	A	chr12_122702726_G_A	6	0.0117188	0.371465	0.359288	0.401258	SNP	6	512	0.63785	ENSG00000130921	ENSG00000130921	NA	rs137895931
QTS000010	ftp://ftp.ebi.ac.uk/pub/databases/spot/eQTL/sumstats/QTS000010/QTD000083/QTD000083.all.tsv.gz	ILMN_1668743	12	122702726	G	A	chr12_122702726_G_A	6	0.0117188	0.938818	-0.0297197	0.386799	SNP	6	512	0.63785	ENSG00000150977	ENSG00000150977	NA	rs137895931
QTS000010	ftp://ftp.ebi.ac.uk/pub/databases/spot/eQTL/sumstats/QTS000010/QTD000083/QTD000083.all.tsv.gz	ILMN_1677693	12	122702726	G	A	chr12_122702726_G_A	6	0.0117188	0.641135	-0.144119	0.308804	SNP	6	512	0.63785	ENSG00000255398	ENSG00000255398	NA	rs137895931
QTS000010	ftp://ftp.ebi.ac.uk/pub/databases/spot/eQTL/sumstats/QTS000010/QTD000083/QTD000083.all.tsv.gz	ILMN_1678490	12	122702726	G	A	chr12_122702726_G_A	6	0.0117188	0.507238	-0.183751	0.276676	SNP	6	512	0.63785	ENSG00000150977	ENSG00000150977	NA	rs137895931
QTS000010	ftp://ftp.ebi.ac.uk/pub/databases/spot/eQTL/sumstats/QTS000010/QTD000083/QTD000083.all.tsv.gz	ILMN_1684038	12	122702726	G	A	chr12_122702726_G_A	6	0.0117188	0.124605	-0.69064	0.448148	SNP	6	512	0.63785	ENSG00000130779	ENSG00000130779	NA	rs137895931
QTS000010	ftp://ftp.ebi.ac.uk/pub/databases/spot/eQTL/sumstats/QTS000010/QTD000083/QTD000083.all.tsv.gz	ILMN_1693987	12	122702726	G	A	chr12_122702726_G_A	6	0.0117188	0.332847	0.437405	0.450773	SNP	6	512	0.63785	ENSG00000175727	ENSG00000175727	NA	rs137895931
QTS000010	ftp://ftp.ebi.ac.uk/pub/databases/spot/eQTL/sumstats/QTS000010/QTD000083/QTD000083.all.tsv.gz	ILMN_1701905	12	122702726	G	A	chr12_122702726_G_A	6	0.0117188	0.591234	0.250365	0.465564	SNP	6	512	0.63785	ENSG00000130783	ENSG00000130783	NA	rs137895931
QTS000010	ftp://ftp.ebi.ac.uk/pub/databases/spot/eQTL/sumstats/QTS000010/QTD000083/QTD000083.all.tsv.gz	ILMN_1704019	12	122702726	G	A	chr12_122702726_G_A	6	0.0117188	0.318336	0.448914	0.448934	SNP	6	512	0.63785	ENSG00000111325	ENSG00000111325	NA	rs137895931
QTS000010	ftp://ftp.ebi.ac.uk/pub/databases/spot/eQTL/sumstats/QTS000010/QTD000083/QTD000083.all.tsv.gz	ILMN_1706345	12	122702726	G	A	chr12_122702726_G_A	6	0.0117188	0.757804	0.146518	0.474603	SNP	6	512	0.63785	ENSG00000168778	ENSG00000168778	NA	rs137895931
QTS000010	ftp://ftp.ebi.ac.uk/pub/databases/spot/eQTL/sumstats/QTS000010/QTD000083/QTD000083.all.tsv.gz	ILMN_1706886	12	122702726	G	A	chr12_122702726_G_A	6	0.0117188	0.152391	0.606337	0.422335	SNP	6	512	0.63785	ENSG00000110987	ENSG00000110987	NA	rs137895931
QTS000010	ftp://ftp.ebi.ac.uk/pub/databases/spot/eQTL/sumstats/QTS000010/QTD000083/QTD000083.all.tsv.gz	ILMN_1710427	12	122702726	G	A	chr12_122702726_G_A	6	0.0117188	0.160291	-0.529956	0.376273	SNP	6	512	0.63785	ENSG00000139722	ENSG00000139722	NA	rs137895931
QTS000010	ftp://ftp.ebi.ac.uk/pub/databases/spot/eQTL/sumstats/QTS000010/QTD000083/QTD000083.all.tsv.gz	ILMN_1711699	12	122702726	G	A	chr12_122702726_G_A	6	0.0117188	0.599555	-0.239742	0.456012	SNP	6	512	0.63785	ENSG00000130787	ENSG00000130787	NA	rs137895931
QTS000010	ftp://ftp.ebi.ac.uk/pub/databases/spot/eQTL/sumstats/QTS000010/QTD000083/QTD000083.all.tsv.gz	ILMN_1720498	12	122702726	G	A	chr12_122702726_G_A	6	0.0117188	0.0691795	-0.861083	0.471725	SNP	6	512	0.63785	ENSG00000188735	ENSG00000188735	NA	rs137895931
QTS000010	ftp://ftp.ebi.ac.uk/pub/databases/spot/eQTL/sumstats/QTS000010/QTD000083/QTD000083.all.tsv.gz	ILMN_1723058	12	122702726	G	A	chr12_122702726_G_A	6	0.0117188	0.71115	-0.162068	0.437135	SNP	6	512	0.63785	ENSG00000130779	ENSG00000130779	NA	rs137895931
QTS000010	ftp://ftp.ebi.ac.uk/pub/databases/spot/eQTL/sumstats/QTS000010/QTD000083/QTD000083.all.tsv.gz	ILMN_1725187	12	122702726	G	A	chr12_122702726_G_A	6	0.0117188	0.37414	0.360344	0.4047	SNP	6	512	0.63785	ENSG00000090975	ENSG00000090975	NA	rs137895931
QTS000010	ftp://ftp.ebi.ac.uk/pub/databases/spot/eQTL/sumstats/QTS000010/QTD000083/QTD000083.all.tsv.gz	ILMN_1725666	12	122702726	G	A	chr12_122702726_G_A	6	0.0117188	0.936925	-0.0283553	0.357942	SNP	6	512	0.63785	ENSG00000111358	ENSG00000111358	NA	rs137895931
QTS000010	ftp://ftp.ebi.ac.uk/pub/databases/spot/eQTL/sumstats/QTS000010/QTD000083/QTD000083.all.tsv.gz	ILMN_1732516	12	122702726	G	A	chr12_122702726_G_A	6	0.0117188	0.675617	-0.177726	0.424204	SNP	6	512	0.63785	ENSG00000184445	ENSG00000184445	NA	rs137895931
QTS000010	ftp://ftp.ebi.ac.uk/pub/databases/spot/eQTL/sumstats/QTS000010/QTD000083/QTD000083.all.tsv.gz	ILMN_1732767	12	122702726	G	A	chr12_122702726_G_A	6	0.0117188	0.773043	-0.126406	0.437813	SNP	6	512	0.63785	ENSG00000110801	ENSG00000110801	NA	rs137895931
QTS000010	ftp://ftp.ebi.ac.uk/pub/databases/spot/eQTL/sumstats/QTS000010/QTD000083/QTD000083.all.tsv.gz	ILMN_1739943	12	122702726	G	A	chr12_122702726_G_A	6	0.0117188	0.820815	-0.0783639	0.345605	SNP	6	512	0.63785	ENSG00000139697	ENSG00000139697	NA	rs137895931
QTS000010	ftp://ftp.ebi.ac.uk/pub/databases/spot/eQTL/sumstats/QTS000010/QTD000083/QTD000083.all.tsv.gz	ILMN_1745688	12	122702726	G	A	chr12_122702726_G_A	6	0.0117188	0.547677	-0.269557	0.447698	SNP	6	512	0.63785	ENSG00000158104	ENSG00000158104	NA	rs137895931
QTS000010	ftp://ftp.ebi.ac.uk/pub/databases/spot/eQTL/sumstats/QTS000010/QTD000083/QTD000083.all.tsv.gz	ILMN_1750497	12	122702726	G	A	chr12_122702726_G_A	6	0.0117188	0.360089	-0.269035	0.293404	SNP	6	512	0.63785	ENSG00000182782	ENSG00000182782	NA	rs137895931
QTS000010	ftp://ftp.ebi.ac.uk/pub/databases/spot/eQTL/sumstats/QTS000010/QTD000083/QTD000083.all.tsv.gz	ILMN_1753716	12	122702726	G	A	chr12_122702726_G_A	6	0.0117188	0.82199	0.0692064	0.307269	SNP	6	512	0.63785	ENSG00000111361	ENSG00000111361	NA	rs137895931
QTS000010	ftp://ftp.ebi.ac.uk/pub/databases/spot/eQTL/sumstats/QTS000010/QTD000083/QTD000083.all.tsv.gz	ILMN_1757910	12	122702726	G	A	chr12_122702726_G_A	6	0.0117188	0.0810008	-0.793257	0.452705	SNP	6	512	0.63785	ENSG00000130787	ENSG00000130787	NA	rs137895931
QTS000010	ftp://ftp.ebi.ac.uk/pub/databases/spot/eQTL/sumstats/QTS000010/QTD000083/QTD000083.all.tsv.gz	ILMN_1760954	12	122702726	G	A	chr12_122702726_G_A	6	0.0117188	0.331891	0.297612	0.3061	SNP	6	512	0.63785	ENSG00000139726	ENSG00000139726	NA	rs137895931
QTS000010	ftp://ftp.ebi.ac.uk/pub/databases/spot/eQTL/sumstats/QTS000010/QTD000083/QTD000083.all.tsv.gz	ILMN_1771260	12	122702726	G	A	chr12_122702726_G_A	6	0.0117188	0.539171	0.285018	0.463485	SNP	6	512	0.63785	ENSG00000176383	ENSG00000176383	NA	rs137895931
QTS000010	ftp://ftp.ebi.ac.uk/pub/databases/spot/eQTL/sumstats/QTS000010/QTD000083/QTD000083.all.tsv.gz	ILMN_1772845	12	122702726	G	A	chr12_122702726_G_A	6	0.0117188	0.539246	-0.199892	0.325117	SNP	6	512	0.63785	ENSG00000184209	ENSG00000184209	NA	rs137895931
QTS000010	ftp://ftp.ebi.ac.uk/pub/databases/spot/eQTL/sumstats/QTS000010/QTD000083/QTD000083.all.tsv.gz	ILMN_1779835	12	122702726	G	A	chr12_122702726_G_A	6	0.0117188	0.290279	-0.454025	0.428391	SNP	6	512	0.63785	ENSG00000182196	ENSG00000182196	NA	rs137895931
QTS000010	ftp://ftp.ebi.ac.uk/pub/databases/spot/eQTL/sumstats/QTS000010/QTD000083/QTD000083.all.tsv.gz	ILMN_1787845	12	122702726	G	A	chr12_122702726_G_A	6	0.0117188	0.0726339	-0.843996	0.468101	SNP	6	512	0.63785	ENSG00000130787	ENSG00000130787	NA	rs137895931
QTS000010	ftp://ftp.ebi.ac.uk/pub/databases/spot/eQTL/sumstats/QTS000010/QTD000083/QTD000083.all.tsv.gz	ILMN_1788887	12	122702726	G	A	chr12_122702726_G_A	6	0.0117188	0.480822	-0.297053	0.420708	SNP	6	512	0.63785	ENSG00000212694	ENSG00000212694	NA	rs137895931
QTS000010	ftp://ftp.ebi.ac.uk/pub/databases/spot/eQTL/sumstats/QTS000010/QTD000083/QTD000083.all.tsv.gz	ILMN_1788928	12	122702726	G	A	chr12_122702726_G_A	6	0.0117188	0.935677	0.0353103	0.437068	SNP	6	512	0.63785	ENSG00000150967	ENSG00000150967	NA	rs137895931
QTS000010	ftp://ftp.ebi.ac.uk/pub/databases/spot/eQTL/sumstats/QTS000010/QTD000083/QTD000083.all.tsv.gz	ILMN_1791149	12	122702726	G	A	chr12_122702726_G_A	6	0.0117188	0.756756	0.0849014	0.27379	SNP	6	512	0.63785	ENSG00000182196	ENSG00000182196	NA	rs137895931
QTS000010	ftp://ftp.ebi.ac.uk/pub/databases/spot/eQTL/sumstats/QTS000010/QTD000083/QTD000083.all.tsv.gz	ILMN_1792092	12	122702726	G	A	chr12_122702726_G_A	6	0.0117188	0.0521819	-0.654748	0.335548	SNP	6	512	0.63785	ENSG00000033030	ENSG00000033030	NA	rs137895931
QTS000010	ftp://ftp.ebi.ac.uk/pub/databases/spot/eQTL/sumstats/QTS000010/QTD000083/QTD000083.all.tsv.gz	ILMN_1797425	12	122702726	G	A	chr12_122702726_G_A	6	0.0117188	0.983676	0.00701191	0.342358	SNP	6	512	0.63785	ENSG00000111364	ENSG00000111364	NA	rs137895931
QTS000010	ftp://ftp.ebi.ac.uk/pub/databases/spot/eQTL/sumstats/QTS000010/QTD000083/QTD000083.all.tsv.gz	ILMN_1800341	12	122702726	G	A	chr12_122702726_G_A	6	0.0117188	0.444857	0.347137	0.453612	SNP	6	512	0.63785	ENSG00000158023	ENSG00000158023	NA	rs137895931
QTS000010	ftp://ftp.ebi.ac.uk/pub/databases/spot/eQTL/sumstats/QTS000010/QTD000083/QTD000083.all.tsv.gz	ILMN_1805643	12	122702726	G	A	chr12_122702726_G_A	6	0.0117188	0.899736	0.0555037	0.440059	SNP	6	512	0.63785	ENSG00000188026	ENSG00000188026	NA	rs137895931
QTS000010	ftp://ftp.ebi.ac.uk/pub/databases/spot/eQTL/sumstats/QTS000010/QTD000083/QTD000083.all.tsv.gz	ILMN_1807704	12	122702726	G	A	chr12_122702726_G_A	6	0.0117188	0.794686	-0.109861	0.421701	SNP	6	512	0.63785	ENSG00000212694	ENSG00000212694	NA	rs137895931
QTS000010	ftp://ftp.ebi.ac.uk/pub/databases/spot/eQTL/sumstats/QTS000010/QTD000083/QTD000083.all.tsv.gz	ILMN_1811272	12	122702726	G	A	chr12_122702726_G_A	6	0.0117188	0.555319	-0.272204	0.460867	SNP	6	512	0.63785	ENSG00000196917	ENSG00000196917	NA	rs137895931
QTS000010	ftp://ftp.ebi.ac.uk/pub/databases/spot/eQTL/sumstats/QTS000010/QTD000083/QTD000083.all.tsv.gz	ILMN_1812721	12	122702726	G	A	chr12_122702726_G_A	6	0.0117188	0.410274	0.330528	0.400715	SNP	6	512	0.63785	ENSG00000130787	ENSG00000130787	NA	rs137895931
QTS000010	ftp://ftp.ebi.ac.uk/pub/databases/spot/eQTL/sumstats/QTS000010/QTD000083/QTD000083.all.tsv.gz	ILMN_1813573	12	122702726	G	A	chr12_122702726_G_A	6	0.0117188	0.544131	0.264359	0.435202	SNP	6	512	0.63785	ENSG00000139718	ENSG00000139718	NA	rs137895931
QTS000010	ftp://ftp.ebi.ac.uk/pub/databases/spot/eQTL/sumstats/QTS000010/QTD000083/QTD000083.all.tsv.gz	ILMN_1849192	12	122702726	G	A	chr12_122702726_G_A	6	0.0117188	0.257267	-0.514536	0.453111	SNP	6	512	0.63785	ENSG00000256546	ENSG00000256546	NA	rs137895931
QTS000010	ftp://ftp.ebi.ac.uk/pub/databases/spot/eQTL/sumstats/QTS000010/QTD000083/QTD000083.all.tsv.gz	ILMN_2098947	12	122702726	G	A	chr12_122702726_G_A	6	0.0117188	0.74334	-0.132635	0.40461	SNP	6	512	0.63785	ENSG00000212694	ENSG00000212694	NA	rs137895931
QTS000010	ftp://ftp.ebi.ac.uk/pub/databases/spot/eQTL/sumstats/QTS000010/QTD000083/QTD000083.all.tsv.gz	ILMN_2108493	12	122702726	G	A	chr12_122702726_G_A	6	0.0117188	0.20029	-0.607135	0.472757	SNP	6	512	0.63785	ENSG00000188735	ENSG00000188735	NA	rs137895931
QTS000010	ftp://ftp.ebi.ac.uk/pub/databases/spot/eQTL/sumstats/QTS000010/QTD000083/QTD000083.all.tsv.gz	ILMN_2133125	12	122702726	G	A	chr12_122702726_G_A	6	0.0117188	0.432733	-0.366285	0.466107	SNP	6	512	0.63785	ENSG00000158113	ENSG00000158113	NA	rs137895931
QTS000010	ftp://ftp.ebi.ac.uk/pub/databases/spot/eQTL/sumstats/QTS000010/QTD000083/QTD000083.all.tsv.gz	ILMN_2161848	12	122702726	G	A	chr12_122702726_G_A	6	0.0117188	0.503934	0.309596	0.462556	SNP	6	512	0.63785	ENSG00000196917	ENSG00000196917	NA	rs137895931
QTS000010	ftp://ftp.ebi.ac.uk/pub/databases/spot/eQTL/sumstats/QTS000010/QTD000083/QTD000083.all.tsv.gz	ILMN_2201866	12	122702726	G	A	chr12_122702726_G_A	6	0.0117188	0.864838	0.0801698	0.470476	SNP	6	512	0.63785	ENSG00000204671	ENSG00000204671	NA	rs137895931
QTS000010	ftp://ftp.ebi.ac.uk/pub/databases/spot/eQTL/sumstats/QTS000010/QTD000083/QTD000083.all.tsv.gz	ILMN_2288402	12	122702726	G	A	chr12_122702726_G_A	6	0.0117188	0.402549	0.378242	0.451062	SNP	6	512	0.63785	ENSG00000130787	ENSG00000130787	NA	rs137895931
QTS000010	ftp://ftp.ebi.ac.uk/pub/databases/spot/eQTL/sumstats/QTS000010/QTD000083/QTD000083.all.tsv.gz	ILMN_2310589	12	122702726	G	A	chr12_122702726_G_A	6	0.0117188	0.759961	-0.135072	0.441586	SNP	6	512	0.63785	ENSG00000184047	ENSG00000184047	NA	rs137895931
QTS000010	ftp://ftp.ebi.ac.uk/pub/databases/spot/eQTL/sumstats/QTS000010/QTD000083/QTD000083.all.tsv.gz	ILMN_2332990	12	122702726	G	A	chr12_122702726_G_A	6	0.0117188	0.752288	-0.0768138	0.243094	SNP	6	512	0.63785	ENSG00000184047	ENSG00000184047	NA	rs137895931
QTS000010	ftp://ftp.ebi.ac.uk/pub/databases/spot/eQTL/sumstats/QTS000010/QTD000083/QTD000083.all.tsv.gz	ILMN_2343047	12	122702726	G	A	chr12_122702726_G_A	6	0.0117188	0.684123	0.186634	0.458181	SNP	6	512	0.63785	ENSG00000150967	ENSG00000150967	NA	rs137895931
QTS000010	ftp://ftp.ebi.ac.uk/pub/databases/spot/eQTL/sumstats/QTS000010/QTD000083/QTD000083.all.tsv.gz	ILMN_2343048	12	122702726	G	A	chr12_122702726_G_A	6	0.0117188	0.794136	0.113542	0.434641	SNP	6	512	0.63785	ENSG00000150967	ENSG00000150967	NA	rs137895931
QTS000010	ftp://ftp.ebi.ac.uk/pub/databases/spot/eQTL/sumstats/QTS000010/QTD000083/QTD000083.all.tsv.gz	ILMN_2358277	12	122702726	G	A	chr12_122702726_G_A	6	0.0117188	0.606659	-0.146793	0.284745	SNP	6	512	0.63785	ENSG00000111011	ENSG00000111011	NA	rs137895931
QTS000010	ftp://ftp.ebi.ac.uk/pub/databases/spot/eQTL/sumstats/QTS000010/QTD000083/QTD000083.all.tsv.gz	ILMN_2358278	12	122702726	G	A	chr12_122702726_G_A	6	0.0117188	0.691011	0.135456	0.340375	SNP	6	512	0.63785	ENSG00000111011	ENSG00000111011	NA	rs137895931
QTS000010	ftp://ftp.ebi.ac.uk/pub/databases/spot/eQTL/sumstats/QTS000010/QTD000083/QTD000083.all.tsv.gz	ILMN_2378081	12	122702726	G	A	chr12_122702726_G_A	6	0.0117188	0.951588	0.0285147	0.469178	SNP	6	512	0.63785	ENSG00000110987	ENSG00000110987	NA	rs137895931
QTS000010	ftp://ftp.ebi.ac.uk/pub/databases/spot/eQTL/sumstats/QTS000010/QTD000083/QTD000083.all.tsv.gz	ILMN_2393144	12	122702726	G	A	chr12_122702726_G_A	6	0.0117188	0.741001	0.10071	0.304344	SNP	6	512	0.63785	ENSG00000182196	ENSG00000182196	NA	rs137895931
QTS000010	ftp://ftp.ebi.ac.uk/pub/databases/spot/eQTL/sumstats/QTS000010/QTD000083/QTD000083.all.tsv.gz	ILMN_2395285	12	122702726	G	A	chr12_122702726_G_A	6	0.0117188	0.575165	-0.136313	0.242884	SNP	6	512	0.63785	ENSG00000184209	ENSG00000184209	NA	rs137895931
QTS000010	ftp://ftp.ebi.ac.uk/pub/databases/spot/eQTL/sumstats/QTS000010/QTD000083/QTD000083.all.tsv.gz	ILMN_2396148	12	122702726	G	A	chr12_122702726_G_A	6	0.0117188	0.966475	-0.0194895	0.463222	SNP	6	512	0.63785	ENSG00000130787	ENSG00000130787	NA	rs137895931
QTS000010	ftp://ftp.ebi.ac.uk/pub/databases/spot/eQTL/sumstats/QTS000010/QTD000083/QTD000083.all.tsv.gz	ILMN_2404085	12	122702726	G	A	chr12_122702726_G_A	6	0.0117188	0.221589	-0.340845	0.278131	SNP	6	512	0.63785	ENSG00000130779	ENSG00000130779	NA	rs137895931
QTS000010	ftp://ftp.ebi.ac.uk/pub/databases/spot/eQTL/sumstats/QTS000010/QTD000083/QTD000083.all.tsv.gz	ILMN_3208881	12	122702726	G	A	chr12_122702726_G_A	6	0.0117188	0.474049	-0.249417	0.347847	SNP	6	512	0.63785	ENSG00000183955	ENSG00000183955	NA	rs137895931
QTS000010	ftp://ftp.ebi.ac.uk/pub/databases/spot/eQTL/sumstats/QTS000010/QTD000083/QTD000083.all.tsv.gz	ILMN_3229052	12	122702726	G	A	chr12_122702726_G_A	6	0.0117188	0.340145	-0.398308	0.416739	SNP	6	512	0.63785	ENSG00000184209	ENSG00000184209	NA	rs137895931
QTS000010	ftp://ftp.ebi.ac.uk/pub/databases/spot/eQTL/sumstats/QTS000010/QTD000083/QTD000083.all.tsv.gz	ILMN_3236695	12	122702726	G	A	chr12_122702726_G_A	6	0.0117188	0.067468	-0.866327	0.471645	SNP	6	512	0.63785	ENSG00000256092	ENSG00000256092	NA	rs137895931
QTS000010	ftp://ftp.ebi.ac.uk/pub/databases/spot/eQTL/sumstats/QTS000010/QTD000083/QTD000083.all.tsv.gz	ILMN_3249006	12	122702726	G	A	chr12_122702726_G_A	6	0.0117188	0.357346	-0.345157	0.374275	SNP	6	512	0.63785	ENSG00000183955	ENSG00000183955	NA	rs137895931
QTS000010	ftp://ftp.ebi.ac.uk/pub/databases/spot/eQTL/sumstats/QTS000010/QTD000083/QTD000083.all.tsv.gz	ILMN_1651936	12	122703444	T	TAAA	chr12_122703444_T_TAAA	79	0.158203	0.167574	-0.145528	0.105134	INDEL	81	512	0.89216	ENSG00000183955	ENSG00000183955	NA	rs1373139812
QTS000010	ftp://ftp.ebi.ac.uk/pub/databases/spot/eQTL/sumstats/QTS000010/QTD000083/QTD000083.all.tsv.gz	ILMN_1651936	12	122703444	T	TAAA	chr12_122703444_T_TAAA	79	0.158203	0.167574	-0.145528	0.105134	INDEL	81	512	0.89216	ENSG00000183955	ENSG00000183955	NA	rs761055479
QTS000010	ftp://ftp.ebi.ac.uk/pub/databases/spot/eQTL/sumstats/QTS000010/QTD000083/QTD000083.all.tsv.gz	ILMN_1651936	12	122703444	T	TAAA	chr12_122703444_T_TAAA	79	0.158203	0.167574	-0.145528	0.105134	INDEL	81	512	0.89216	ENSG00000183955	ENSG00000183955	NA	rs35665914
QTS000010	ftp://ftp.ebi.ac.uk/pub/databases/spot/eQTL/sumstats/QTS000010/QTD000083/QTD000083.all.tsv.gz	ILMN_1651936	12	122703444	T	TAAA	chr12_122703444_T_TAAA	79	0.158203	0.167574	-0.145528	0.105134	INDEL	81	512	0.89216	ENSG00000183955	ENSG00000183955	NA	rs398044839
QTS000010	ftp://ftp.ebi.ac.uk/pub/databases/spot/eQTL/sumstats/QTS000010/QTD000083/QTD000083.all.tsv.gz	ILMN_1652918	12	122703444	T	TAAA	chr12_122703444_T_TAAA	79	0.158203	0.455202	0.0965311	0.129056	INDEL	81	512	0.89216	ENSG00000139725	ENSG00000139725	NA	rs1373139812
QTS000010	ftp://ftp.ebi.ac.uk/pub/databases/spot/eQTL/sumstats/QTS000010/QTD000083/QTD000083.all.tsv.gz	ILMN_1652918	12	122703444	T	TAAA	chr12_122703444_T_TAAA	79	0.158203	0.455202	0.0965311	0.129056	INDEL	81	512	0.89216	ENSG00000139725	ENSG00000139725	NA	rs761055479
QTS000010	ftp://ftp.ebi.ac.uk/pub/databases/spot/eQTL/sumstats/QTS000010/QTD000083/QTD000083.all.tsv.gz	ILMN_1652918	12	122703444	T	TAAA	chr12_122703444_T_TAAA	79	0.158203	0.455202	0.0965311	0.129056	INDEL	81	512	0.89216	ENSG00000139725	ENSG00000139725	NA	rs35665914
QTS000010	ftp://ftp.ebi.ac.uk/pub/databases/spot/eQTL/sumstats/QTS000010/QTD000083/QTD000083.all.tsv.gz	ILMN_1652918	12	122703444	T	TAAA	chr12_122703444_T_TAAA	79	0.158203	0.455202	0.0965311	0.129056	INDEL	81	512	0.89216	ENSG00000139725	ENSG00000139725	NA	rs398044839
QTS000010	ftp://ftp.ebi.ac.uk/pub/databases/spot/eQTL/sumstats/QTS000010/QTD000083/QTD000083.all.tsv.gz	ILMN_1654421	12	122703444	T	TAAA	chr12_122703444_T_TAAA	79	0.158203	0.66461	-0.0590092	0.135937	INDEL	81	512	0.89216	ENSG00000051825	ENSG00000051825	NA	rs1373139812
QTS000010	ftp://ftp.ebi.ac.uk/pub/databases/spot/eQTL/sumstats/QTS000010/QTD000083/QTD000083.all.tsv.gz	ILMN_1654421	12	122703444	T	TAAA	chr12_122703444_T_TAAA	79	0.158203	0.66461	-0.0590092	0.135937	INDEL	81	512	0.89216	ENSG00000051825	ENSG00000051825	NA	rs761055479
QTS000010	ftp://ftp.ebi.ac.uk/pub/databases/spot/eQTL/sumstats/QTS000010/QTD000083/QTD000083.all.tsv.gz	ILMN_1654421	12	122703444	T	TAAA	chr12_122703444_T_TAAA	79	0.158203	0.66461	-0.0590092	0.135937	INDEL	81	512	0.89216	ENSG00000051825	ENSG00000051825	NA	rs35665914
QTS000010	ftp://ftp.ebi.ac.uk/pub/databases/spot/eQTL/sumstats/QTS000010/QTD000083/QTD000083.all.tsv.gz	ILMN_1654421	12	122703444	T	TAAA	chr12_122703444_T_TAAA	79	0.158203	0.66461	-0.0590092	0.135937	INDEL	81	512	0.89216	ENSG00000051825	ENSG00000051825	NA	rs398044839
QTS000010	ftp://ftp.ebi.ac.uk/pub/databases/spot/eQTL/sumstats/QTS000010/QTD000083/QTD000083.all.tsv.gz	ILMN_1654939	12	122703444	T	TAAA	chr12_122703444_T_TAAA	79	0.158203	0.249342	-0.13522	0.1171	INDEL	81	512	0.89216	ENSG00000086598	ENSG00000086598	NA	rs1373139812
QTS000010	ftp://ftp.ebi.ac.uk/pub/databases/spot/eQTL/sumstats/QTS000010/QTD000083/QTD000083.all.tsv.gz	ILMN_1654939	12	122703444	T	TAAA	chr12_122703444_T_TAAA	79	0.158203	0.249342	-0.13522	0.1171	INDEL	81	512	0.89216	ENSG00000086598	ENSG00000086598	NA	rs761055479
QTS000010	ftp://ftp.ebi.ac.uk/pub/databases/spot/eQTL/sumstats/QTS000010/QTD000083/QTD000083.all.tsv.gz	ILMN_1654939	12	122703444	T	TAAA	chr12_122703444_T_TAAA	79	0.158203	0.249342	-0.13522	0.1171	INDEL	81	512	0.89216	ENSG00000086598	ENSG00000086598	NA	rs35665914
QTS000010	ftp://ftp.ebi.ac.uk/pub/databases/spot/eQTL/sumstats/QTS000010/QTD000083/QTD000083.all.tsv.gz	ILMN_1654939	12	122703444	T	TAAA	chr12_122703444_T_TAAA	79	0.158203	0.249342	-0.13522	0.1171	INDEL	81	512	0.89216	ENSG00000086598	ENSG00000086598	NA	rs398044839
QTS000010	ftp://ftp.ebi.ac.uk/pub/databases/spot/eQTL/sumstats/QTS000010/QTD000083/QTD000083.all.tsv.gz	ILMN_1662316	12	122703444	T	TAAA	chr12_122703444_T_TAAA	79	0.158203	0.974802	0.00411504	0.130142	INDEL	81	512	0.89216	ENSG00000139719	ENSG00000139719	NA	rs1373139812
QTS000010	ftp://ftp.ebi.ac.uk/pub/databases/spot/eQTL/sumstats/QTS000010/QTD000083/QTD000083.all.tsv.gz	ILMN_1662316	12	122703444	T	TAAA	chr12_122703444_T_TAAA	79	0.158203	0.974802	0.00411504	0.130142	INDEL	81	512	0.89216	ENSG00000139719	ENSG00000139719	NA	rs761055479
QTS000010	ftp://ftp.ebi.ac.uk/pub/databases/spot/eQTL/sumstats/QTS000010/QTD000083/QTD000083.all.tsv.gz	ILMN_1662316	12	122703444	T	TAAA	chr12_122703444_T_TAAA	79	0.158203	0.974802	0.00411504	0.130142	INDEL	81	512	0.89216	ENSG00000139719	ENSG00000139719	NA	rs35665914
QTS000010	ftp://ftp.ebi.ac.uk/pub/databases/spot/eQTL/sumstats/QTS000010/QTD000083/QTD000083.all.tsv.gz	ILMN_1662316	12	122703444	T	TAAA	chr12_122703444_T_TAAA	79	0.158203	0.974802	0.00411504	0.130142	INDEL	81	512	0.89216	ENSG00000139719	ENSG00000139719	NA	rs398044839
QTS000010	ftp://ftp.ebi.ac.uk/pub/databases/spot/eQTL/sumstats/QTS000010/QTD000083/QTD000083.all.tsv.gz	ILMN_1663370	12	122703444	T	TAAA	chr12_122703444_T_TAAA	79	0.158203	0.242448	0.167155	0.142652	INDEL	81	512	0.89216	ENSG00000130783	ENSG00000130783	NA	rs1373139812
QTS000010	ftp://ftp.ebi.ac.uk/pub/databases/spot/eQTL/sumstats/QTS000010/QTD000083/QTD000083.all.tsv.gz	ILMN_1663370	12	122703444	T	TAAA	chr12_122703444_T_TAAA	79	0.158203	0.242448	0.167155	0.142652	INDEL	81	512	0.89216	ENSG00000130783	ENSG00000130783	NA	rs761055479
QTS000010	ftp://ftp.ebi.ac.uk/pub/databases/spot/eQTL/sumstats/QTS000010/QTD000083/QTD000083.all.tsv.gz	ILMN_1663370	12	122703444	T	TAAA	chr12_122703444_T_TAAA	79	0.158203	0.242448	0.167155	0.142652	INDEL	81	512	0.89216	ENSG00000130783	ENSG00000130783	NA	rs35665914
QTS000010	ftp://ftp.ebi.ac.uk/pub/databases/spot/eQTL/sumstats/QTS000010/QTD000083/QTD000083.all.tsv.gz	ILMN_1663370	12	122703444	T	TAAA	chr12_122703444_T_TAAA	79	0.158203	0.242448	0.167155	0.142652	INDEL	81	512	0.89216	ENSG00000130783	ENSG00000130783	NA	rs398044839
QTS000010	ftp://ftp.ebi.ac.uk/pub/databases/spot/eQTL/sumstats/QTS000010/QTD000083/QTD000083.all.tsv.gz	ILMN_1665335	12	122703444	T	TAAA	chr12_122703444_T_TAAA	79	0.158203	0.0929641	0.171742	0.101824	INDEL	81	512	0.89216	ENSG00000184047	ENSG00000184047	NA	rs1373139812
QTS000010	ftp://ftp.ebi.ac.uk/pub/databases/spot/eQTL/sumstats/QTS000010/QTD000083/QTD000083.all.tsv.gz	ILMN_1665335	12	122703444	T	TAAA	chr12_122703444_T_TAAA	79	0.158203	0.0929641	0.171742	0.101824	INDEL	81	512	0.89216	ENSG00000184047	ENSG00000184047	NA	rs761055479
QTS000010	ftp://ftp.ebi.ac.uk/pub/databases/spot/eQTL/sumstats/QTS000010/QTD000083/QTD000083.all.tsv.gz	ILMN_1665335	12	122703444	T	TAAA	chr12_122703444_T_TAAA	79	0.158203	0.0929641	0.171742	0.101824	INDEL	81	512	0.89216	ENSG00000184047	ENSG00000184047	NA	rs35665914
QTS000010	ftp://ftp.ebi.ac.uk/pub/databases/spot/eQTL/sumstats/QTS000010/QTD000083/QTD000083.all.tsv.gz	ILMN_1665335	12	122703444	T	TAAA	chr12_122703444_T_TAAA	79	0.158203	0.0929641	0.171742	0.101824	INDEL	81	512	0.89216	ENSG00000184047	ENSG00000184047	NA	rs398044839
QTS000010	ftp://ftp.ebi.ac.uk/pub/databases/spot/eQTL/sumstats/QTS000010/QTD000083/QTD000083.all.tsv.gz	ILMN_1665996	12	122703444	T	TAAA	chr12_122703444_T_TAAA	79	0.158203	0.854153	-0.0234551	0.127459	INDEL	81	512	0.89216	ENSG00000110987	ENSG00000110987	NA	rs1373139812
QTS000010	ftp://ftp.ebi.ac.uk/pub/databases/spot/eQTL/sumstats/QTS000010/QTD000083/QTD000083.all.tsv.gz	ILMN_1665996	12	122703444	T	TAAA	chr12_122703444_T_TAAA	79	0.158203	0.854153	-0.0234551	0.127459	INDEL	81	512	0.89216	ENSG00000110987	ENSG00000110987	NA	rs761055479
QTS000010	ftp://ftp.ebi.ac.uk/pub/databases/spot/eQTL/sumstats/QTS000010/QTD000083/QTD000083.all.tsv.gz	ILMN_1665996	12	122703444	T	TAAA	chr12_122703444_T_TAAA	79	0.158203	0.854153	-0.0234551	0.127459	INDEL	81	512	0.89216	ENSG00000110987	ENSG00000110987	NA	rs35665914
QTS000010	ftp://ftp.ebi.ac.uk/pub/databases/spot/eQTL/sumstats/QTS000010/QTD000083/QTD000083.all.tsv.gz	ILMN_1665996	12	122703444	T	TAAA	chr12_122703444_T_TAAA	79	0.158203	0.854153	-0.0234551	0.127459	INDEL	81	512	0.89216	ENSG00000110987	ENSG00000110987	NA	rs398044839
QTS000010	ftp://ftp.ebi.ac.uk/pub/databases/spot/eQTL/sumstats/QTS000010/QTD000083/QTD000083.all.tsv.gz	ILMN_1667510	12	122703444	T	TAAA	chr12_122703444_T_TAAA	79	0.158203	0.347858	0.116313	0.12366	INDEL	81	512	0.89216	ENSG00000130921	ENSG00000130921	NA	rs1373139812
QTS000010	ftp://ftp.ebi.ac.uk/pub/databases/spot/eQTL/sumstats/QTS000010/QTD000083/QTD000083.all.tsv.gz	ILMN_1667510	12	122703444	T	TAAA	chr12_122703444_T_TAAA	79	0.158203	0.347858	0.116313	0.12366	INDEL	81	512	0.89216	ENSG00000130921	ENSG00000130921	NA	rs761055479
QTS000010	ftp://ftp.ebi.ac.uk/pub/databases/spot/eQTL/sumstats/QTS000010/QTD000083/QTD000083.all.tsv.gz	ILMN_1667510	12	122703444	T	TAAA	chr12_122703444_T_TAAA	79	0.158203	0.347858	0.116313	0.12366	INDEL	81	512	0.89216	ENSG00000130921	ENSG00000130921	NA	rs35665914
QTS000010	ftp://ftp.ebi.ac.uk/pub/databases/spot/eQTL/sumstats/QTS000010/QTD000083/QTD000083.all.tsv.gz	ILMN_1667510	12	122703444	T	TAAA	chr12_122703444_T_TAAA	79	0.158203	0.347858	0.116313	0.12366	INDEL	81	512	0.89216	ENSG00000130921	ENSG00000130921	NA	rs398044839
QTS000010	ftp://ftp.ebi.ac.uk/pub/databases/spot/eQTL/sumstats/QTS000010/QTD000083/QTD000083.all.tsv.gz	ILMN_1668743	12	122703444	T	TAAA	chr12_122703444_T_TAAA	79	0.158203	0.799887	-0.0302523	0.11921	INDEL	81	512	0.89216	ENSG00000150977	ENSG00000150977	NA	rs1373139812
QTS000010	ftp://ftp.ebi.ac.uk/pub/databases/spot/eQTL/sumstats/QTS000010/QTD000083/QTD000083.all.tsv.gz	ILMN_1668743	12	122703444	T	TAAA	chr12_122703444_T_TAAA	79	0.158203	0.799887	-0.0302523	0.11921	INDEL	81	512	0.89216	ENSG00000150977	ENSG00000150977	NA	rs761055479
QTS000010	ftp://ftp.ebi.ac.uk/pub/databases/spot/eQTL/sumstats/QTS000010/QTD000083/QTD000083.all.tsv.gz	ILMN_1668743	12	122703444	T	TAAA	chr12_122703444_T_TAAA	79	0.158203	0.799887	-0.0302523	0.11921	INDEL	81	512	0.89216	ENSG00000150977	ENSG00000150977	NA	rs35665914
QTS000010	ftp://ftp.ebi.ac.uk/pub/databases/spot/eQTL/sumstats/QTS000010/QTD000083/QTD000083.all.tsv.gz	ILMN_1668743	12	122703444	T	TAAA	chr12_122703444_T_TAAA	79	0.158203	0.799887	-0.0302523	0.11921	INDEL	81	512	0.89216	ENSG00000150977	ENSG00000150977	NA	rs398044839
QTS000010	ftp://ftp.ebi.ac.uk/pub/databases/spot/eQTL/sumstats/QTS000010/QTD000083/QTD000083.all.tsv.gz	ILMN_1677693	12	122703444	T	TAAA	chr12_122703444_T_TAAA	79	0.158203	0.243038	-0.111128	0.0949575	INDEL	81	512	0.89216	ENSG00000255398	ENSG00000255398	NA	rs1373139812
QTS000010	ftp://ftp.ebi.ac.uk/pub/databases/spot/eQTL/sumstats/QTS000010/QTD000083/QTD000083.all.tsv.gz	ILMN_1677693	12	122703444	T	TAAA	chr12_122703444_T_TAAA	79	0.158203	0.243038	-0.111128	0.0949575	INDEL	81	512	0.89216	ENSG00000255398	ENSG00000255398	NA	rs761055479
QTS000010	ftp://ftp.ebi.ac.uk/pub/databases/spot/eQTL/sumstats/QTS000010/QTD000083/QTD000083.all.tsv.gz	ILMN_1677693	12	122703444	T	TAAA	chr12_122703444_T_TAAA	79	0.158203	0.243038	-0.111128	0.0949575	INDEL	81	512	0.89216	ENSG00000255398	ENSG00000255398	NA	rs35665914
QTS000010	ftp://ftp.ebi.ac.uk/pub/databases/spot/eQTL/sumstats/QTS000010/QTD000083/QTD000083.all.tsv.gz	ILMN_1677693	12	122703444	T	TAAA	chr12_122703444_T_TAAA	79	0.158203	0.243038	-0.111128	0.0949575	INDEL	81	512	0.89216	ENSG00000255398	ENSG00000255398	NA	rs398044839
QTS000010	ftp://ftp.ebi.ac.uk/pub/databases/spot/eQTL/sumstats/QTS000010/QTD000083/QTD000083.all.tsv.gz	ILMN_1678490	12	122703444	T	TAAA	chr12_122703444_T_TAAA	79	0.158203	0.882599	-0.0126183	0.0853553	INDEL	81	512	0.89216	ENSG00000150977	ENSG00000150977	NA	rs1373139812
QTS000010	ftp://ftp.ebi.ac.uk/pub/databases/spot/eQTL/sumstats/QTS000010/QTD000083/QTD000083.all.tsv.gz	ILMN_1678490	12	122703444	T	TAAA	chr12_122703444_T_TAAA	79	0.158203	0.882599	-0.0126183	0.0853553	INDEL	81	512	0.89216	ENSG00000150977	ENSG00000150977	NA	rs761055479
QTS000010	ftp://ftp.ebi.ac.uk/pub/databases/spot/eQTL/sumstats/QTS000010/QTD000083/QTD000083.all.tsv.gz	ILMN_1678490	12	122703444	T	TAAA	chr12_122703444_T_TAAA	79	0.158203	0.882599	-0.0126183	0.0853553	INDEL	81	512	0.89216	ENSG00000150977	ENSG00000150977	NA	rs35665914
QTS000010	ftp://ftp.ebi.ac.uk/pub/databases/spot/eQTL/sumstats/QTS000010/QTD000083/QTD000083.all.tsv.gz	ILMN_1678490	12	122703444	T	TAAA	chr12_122703444_T_TAAA	79	0.158203	0.882599	-0.0126183	0.0853553	INDEL	81	512	0.89216	ENSG00000150977	ENSG00000150977	NA	rs398044839
QTS000010	ftp://ftp.ebi.ac.uk/pub/databases/spot/eQTL/sumstats/QTS000010/QTD000083/QTD000083.all.tsv.gz	ILMN_1684038	12	122703444	T	TAAA	chr12_122703444_T_TAAA	79	0.158203	0.0834115	-0.239819	0.137951	INDEL	81	512	0.89216	ENSG00000130779	ENSG00000130779	NA	rs1373139812
QTS000010	ftp://ftp.ebi.ac.uk/pub/databases/spot/eQTL/sumstats/QTS000010/QTD000083/QTD000083.all.tsv.gz	ILMN_1684038	12	122703444	T	TAAA	chr12_122703444_T_TAAA	79	0.158203	0.0834115	-0.239819	0.137951	INDEL	81	512	0.89216	ENSG00000130779	ENSG00000130779	NA	rs761055479
QTS000010	ftp://ftp.ebi.ac.uk/pub/databases/spot/eQTL/sumstats/QTS000010/QTD000083/QTD000083.all.tsv.gz	ILMN_1684038	12	122703444	T	TAAA	chr12_122703444_T_TAAA	79	0.158203	0.0834115	-0.239819	0.137951	INDEL	81	512	0.89216	ENSG00000130779	ENSG00000130779	NA	rs35665914
QTS000010	ftp://ftp.ebi.ac.uk/pub/databases/spot/eQTL/sumstats/QTS000010/QTD000083/QTD000083.all.tsv.gz	ILMN_1684038	12	122703444	T	TAAA	chr12_122703444_T_TAAA	79	0.158203	0.0834115	-0.239819	0.137951	INDEL	81	512	0.89216	ENSG00000130779	ENSG00000130779	NA	rs398044839
QTS000010	ftp://ftp.ebi.ac.uk/pub/databases/spot/eQTL/sumstats/QTS000010/QTD000083/QTD000083.all.tsv.gz	ILMN_1693987	12	122703444	T	TAAA	chr12_122703444_T_TAAA	79	0.158203	0.95397	-0.00804403	0.139214	INDEL	81	512	0.89216	ENSG00000175727	ENSG00000175727	NA	rs1373139812
QTS000010	ftp://ftp.ebi.ac.uk/pub/databases/spot/eQTL/sumstats/QTS000010/QTD000083/QTD000083.all.tsv.gz	ILMN_1693987	12	122703444	T	TAAA	chr12_122703444_T_TAAA	79	0.158203	0.95397	-0.00804403	0.139214	INDEL	81	512	0.89216	ENSG00000175727	ENSG00000175727	NA	rs761055479
QTS000010	ftp://ftp.ebi.ac.uk/pub/databases/spot/eQTL/sumstats/QTS000010/QTD000083/QTD000083.all.tsv.gz	ILMN_1693987	12	122703444	T	TAAA	chr12_122703444_T_TAAA	79	0.158203	0.95397	-0.00804403	0.139214	INDEL	81	512	0.89216	ENSG00000175727	ENSG00000175727	NA	rs35665914
QTS000010	ftp://ftp.ebi.ac.uk/pub/databases/spot/eQTL/sumstats/QTS000010/QTD000083/QTD000083.all.tsv.gz	ILMN_1693987	12	122703444	T	TAAA	chr12_122703444_T_TAAA	79	0.158203	0.95397	-0.00804403	0.139214	INDEL	81	512	0.89216	ENSG00000175727	ENSG00000175727	NA	rs398044839
QTS000010	ftp://ftp.ebi.ac.uk/pub/databases/spot/eQTL/sumstats/QTS000010/QTD000083/QTD000083.all.tsv.gz	ILMN_1701905	12	122703444	T	TAAA	chr12_122703444_T_TAAA	79	0.158203	0.774809	0.0411184	0.143564	INDEL	81	512	0.89216	ENSG00000130783	ENSG00000130783	NA	rs1373139812
QTS000010	ftp://ftp.ebi.ac.uk/pub/databases/spot/eQTL/sumstats/QTS000010/QTD000083/QTD000083.all.tsv.gz	ILMN_1701905	12	122703444	T	TAAA	chr12_122703444_T_TAAA	79	0.158203	0.774809	0.0411184	0.143564	INDEL	81	512	0.89216	ENSG00000130783	ENSG00000130783	NA	rs761055479
QTS000010	ftp://ftp.ebi.ac.uk/pub/databases/spot/eQTL/sumstats/QTS000010/QTD000083/QTD000083.all.tsv.gz	ILMN_1701905	12	122703444	T	TAAA	chr12_122703444_T_TAAA	79	0.158203	0.774809	0.0411184	0.143564	INDEL	81	512	0.89216	ENSG00000130783	ENSG00000130783	NA	rs35665914
QTS000010	ftp://ftp.ebi.ac.uk/pub/databases/spot/eQTL/sumstats/QTS000010/QTD000083/QTD000083.all.tsv.gz	ILMN_1701905	12	122703444	T	TAAA	chr12_122703444_T_TAAA	79	0.158203	0.774809	0.0411184	0.143564	INDEL	81	512	0.89216	ENSG00000130783	ENSG00000130783	NA	rs398044839
QTS000010	ftp://ftp.ebi.ac.uk/pub/databases/spot/eQTL/sumstats/QTS000010/QTD000083/QTD000083.all.tsv.gz	ILMN_1704019	12	122703444	T	TAAA	chr12_122703444_T_TAAA	79	0.158203	0.191735	-0.180888	0.138173	INDEL	81	512	0.89216	ENSG00000111325	ENSG00000111325	NA	rs1373139812
QTS000010	ftp://ftp.ebi.ac.uk/pub/databases/spot/eQTL/sumstats/QTS000010/QTD000083/QTD000083.all.tsv.gz	ILMN_1704019	12	122703444	T	TAAA	chr12_122703444_T_TAAA	79	0.158203	0.191735	-0.180888	0.138173	INDEL	81	512	0.89216	ENSG00000111325	ENSG00000111325	NA	rs761055479
QTS000010	ftp://ftp.ebi.ac.uk/pub/databases/spot/eQTL/sumstats/QTS000010/QTD000083/QTD000083.all.tsv.gz	ILMN_1704019	12	122703444	T	TAAA	chr12_122703444_T_TAAA	79	0.158203	0.191735	-0.180888	0.138173	INDEL	81	512	0.89216	ENSG00000111325	ENSG00000111325	NA	rs35665914
QTS000010	ftp://ftp.ebi.ac.uk/pub/databases/spot/eQTL/sumstats/QTS000010/QTD000083/QTD000083.all.tsv.gz	ILMN_1704019	12	122703444	T	TAAA	chr12_122703444_T_TAAA	79	0.158203	0.191735	-0.180888	0.138173	INDEL	81	512	0.89216	ENSG00000111325	ENSG00000111325	NA	rs398044839
QTS000010	ftp://ftp.ebi.ac.uk/pub/databases/spot/eQTL/sumstats/QTS000010/QTD000083/QTD000083.all.tsv.gz	ILMN_1706345	12	122703444	T	TAAA	chr12_122703444_T_TAAA	79	0.158203	0.458837	0.108438	0.146151	INDEL	81	512	0.89216	ENSG00000168778	ENSG00000168778	NA	rs1373139812
QTS000010	ftp://ftp.ebi.ac.uk/pub/databases/spot/eQTL/sumstats/QTS000010/QTD000083/QTD000083.all.tsv.gz	ILMN_1706345	12	122703444	T	TAAA	chr12_122703444_T_TAAA	79	0.158203	0.458837	0.108438	0.146151	INDEL	81	512	0.89216	ENSG00000168778	ENSG00000168778	NA	rs761055479
QTS000010	ftp://ftp.ebi.ac.uk/pub/databases/spot/eQTL/sumstats/QTS000010/QTD000083/QTD000083.all.tsv.gz	ILMN_1706345	12	122703444	T	TAAA	chr12_122703444_T_TAAA	79	0.158203	0.458837	0.108438	0.146151	INDEL	81	512	0.89216	ENSG00000168778	ENSG00000168778	NA	rs35665914
QTS000010	ftp://ftp.ebi.ac.uk/pub/databases/spot/eQTL/sumstats/QTS000010/QTD000083/QTD000083.all.tsv.gz	ILMN_1706345	12	122703444	T	TAAA	chr12_122703444_T_TAAA	79	0.158203	0.458837	0.108438	0.146151	INDEL	81	512	0.89216	ENSG00000168778	ENSG00000168778	NA	rs398044839
QTS000010	ftp://ftp.ebi.ac.uk/pub/databases/spot/eQTL/sumstats/QTS000010/QTD000083/QTD000083.all.tsv.gz	ILMN_1706886	12	122703444	T	TAAA	chr12_122703444_T_TAAA	79	0.158203	0.407192	-0.108393	0.130547	INDEL	81	512	0.89216	ENSG00000110987	ENSG00000110987	NA	rs1373139812
QTS000010	ftp://ftp.ebi.ac.uk/pub/databases/spot/eQTL/sumstats/QTS000010/QTD000083/QTD000083.all.tsv.gz	ILMN_1706886	12	122703444	T	TAAA	chr12_122703444_T_TAAA	79	0.158203	0.407192	-0.108393	0.130547	INDEL	81	512	0.89216	ENSG00000110987	ENSG00000110987	NA	rs761055479
QTS000010	ftp://ftp.ebi.ac.uk/pub/databases/spot/eQTL/sumstats/QTS000010/QTD000083/QTD000083.all.tsv.gz	ILMN_1706886	12	122703444	T	TAAA	chr12_122703444_T_TAAA	79	0.158203	0.407192	-0.108393	0.130547	INDEL	81	512	0.89216	ENSG00000110987	ENSG00000110987	NA	rs35665914
QTS000010	ftp://ftp.ebi.ac.uk/pub/databases/spot/eQTL/sumstats/QTS000010/QTD000083/QTD000083.all.tsv.gz	ILMN_1706886	12	122703444	T	TAAA	chr12_122703444_T_TAAA	79	0.158203	0.407192	-0.108393	0.130547	INDEL	81	512	0.89216	ENSG00000110987	ENSG00000110987	NA	rs398044839
QTS000010	ftp://ftp.ebi.ac.uk/pub/databases/spot/eQTL/sumstats/QTS000010/QTD000083/QTD000083.all.tsv.gz	ILMN_1710427	12	122703444	T	TAAA	chr12_122703444_T_TAAA	79	0.158203	0.688411	-0.0467413	0.116418	INDEL	81	512	0.89216	ENSG00000139722	ENSG00000139722	NA	rs1373139812
QTS000010	ftp://ftp.ebi.ac.uk/pub/databases/spot/eQTL/sumstats/QTS000010/QTD000083/QTD000083.all.tsv.gz	ILMN_1710427	12	122703444	T	TAAA	chr12_122703444_T_TAAA	79	0.158203	0.688411	-0.0467413	0.116418	INDEL	81	512	0.89216	ENSG00000139722	ENSG00000139722	NA	rs761055479
QTS000010	ftp://ftp.ebi.ac.uk/pub/databases/spot/eQTL/sumstats/QTS000010/QTD000083/QTD000083.all.tsv.gz	ILMN_1710427	12	122703444	T	TAAA	chr12_122703444_T_TAAA	79	0.158203	0.688411	-0.0467413	0.116418	INDEL	81	512	0.89216	ENSG00000139722	ENSG00000139722	NA	rs35665914
QTS000010	ftp://ftp.ebi.ac.uk/pub/databases/spot/eQTL/sumstats/QTS000010/QTD000083/QTD000083.all.tsv.gz	ILMN_1710427	12	122703444	T	TAAA	chr12_122703444_T_TAAA	79	0.158203	0.688411	-0.0467413	0.116418	INDEL	81	512	0.89216	ENSG00000139722	ENSG00000139722	NA	rs398044839
QTS000010	ftp://ftp.ebi.ac.uk/pub/databases/spot/eQTL/sumstats/QTS000010/QTD000083/QTD000083.all.tsv.gz	ILMN_1711699	12	122703444	T	TAAA	chr12_122703444_T_TAAA	79	0.158203	0.530537	0.0882624	0.140524	INDEL	81	512	0.89216	ENSG00000130787	ENSG00000130787	NA	rs1373139812
QTS000010	ftp://ftp.ebi.ac.uk/pub/databases/spot/eQTL/sumstats/QTS000010/QTD000083/QTD000083.all.tsv.gz	ILMN_1711699	12	122703444	T	TAAA	chr12_122703444_T_TAAA	79	0.158203	0.530537	0.0882624	0.140524	INDEL	81	512	0.89216	ENSG00000130787	ENSG00000130787	NA	rs761055479
QTS000010	ftp://ftp.ebi.ac.uk/pub/databases/spot/eQTL/sumstats/QTS000010/QTD000083/QTD000083.all.tsv.gz	ILMN_1711699	12	122703444	T	TAAA	chr12_122703444_T_TAAA	79	0.158203	0.530537	0.0882624	0.140524	INDEL	81	512	0.89216	ENSG00000130787	ENSG00000130787	NA	rs35665914
QTS000010	ftp://ftp.ebi.ac.uk/pub/databases/spot/eQTL/sumstats/QTS000010/QTD000083/QTD000083.all.tsv.gz	ILMN_1711699	12	122703444	T	TAAA	chr12_122703444_T_TAAA	79	0.158203	0.530537	0.0882624	0.140524	INDEL	81	512	0.89216	ENSG00000130787	ENSG00000130787	NA	rs398044839
QTS000010	ftp://ftp.ebi.ac.uk/pub/databases/spot/eQTL/sumstats/QTS000010/QTD000083/QTD000083.all.tsv.gz	ILMN_1720498	12	122703444	T	TAAA	chr12_122703444_T_TAAA	79	0.158203	0.42076	-0.117913	0.146206	INDEL	81	512	0.89216	ENSG00000188735	ENSG00000188735	NA	rs1373139812
QTS000010	ftp://ftp.ebi.ac.uk/pub/databases/spot/eQTL/sumstats/QTS000010/QTD000083/QTD000083.all.tsv.gz	ILMN_1720498	12	122703444	T	TAAA	chr12_122703444_T_TAAA	79	0.158203	0.42076	-0.117913	0.146206	INDEL	81	512	0.89216	ENSG00000188735	ENSG00000188735	NA	rs761055479
QTS000010	ftp://ftp.ebi.ac.uk/pub/databases/spot/eQTL/sumstats/QTS000010/QTD000083/QTD000083.all.tsv.gz	ILMN_1720498	12	122703444	T	TAAA	chr12_122703444_T_TAAA	79	0.158203	0.42076	-0.117913	0.146206	INDEL	81	512	0.89216	ENSG00000188735	ENSG00000188735	NA	rs35665914
QTS000010	ftp://ftp.ebi.ac.uk/pub/databases/spot/eQTL/sumstats/QTS000010/QTD000083/QTD000083.all.tsv.gz	ILMN_1720498	12	122703444	T	TAAA	chr12_122703444_T_TAAA	79	0.158203	0.42076	-0.117913	0.146206	INDEL	81	512	0.89216	ENSG00000188735	ENSG00000188735	NA	rs398044839
QTS000010	ftp://ftp.ebi.ac.uk/pub/databases/spot/eQTL/sumstats/QTS000010/QTD000083/QTD000083.all.tsv.gz	ILMN_1723058	12	122703444	T	TAAA	chr12_122703444_T_TAAA	79	0.158203	0.0343275	-0.28419	0.13353	INDEL	81	512	0.89216	ENSG00000130779	ENSG00000130779	NA	rs1373139812
QTS000010	ftp://ftp.ebi.ac.uk/pub/databases/spot/eQTL/sumstats/QTS000010/QTD000083/QTD000083.all.tsv.gz	ILMN_1723058	12	122703444	T	TAAA	chr12_122703444_T_TAAA	79	0.158203	0.0343275	-0.28419	0.13353	INDEL	81	512	0.89216	ENSG00000130779	ENSG00000130779	NA	rs761055479
QTS000010	ftp://ftp.ebi.ac.uk/pub/databases/spot/eQTL/sumstats/QTS000010/QTD000083/QTD000083.all.tsv.gz	ILMN_1723058	12	122703444	T	TAAA	chr12_122703444_T_TAAA	79	0.158203	0.0343275	-0.28419	0.13353	INDEL	81	512	0.89216	ENSG00000130779	ENSG00000130779	NA	rs35665914
QTS000010	ftp://ftp.ebi.ac.uk/pub/databases/spot/eQTL/sumstats/QTS000010/QTD000083/QTD000083.all.tsv.gz	ILMN_1723058	12	122703444	T	TAAA	chr12_122703444_T_TAAA	79	0.158203	0.0343275	-0.28419	0.13353	INDEL	81	512	0.89216	ENSG00000130779	ENSG00000130779	NA	rs398044839
QTS000010	ftp://ftp.ebi.ac.uk/pub/databases/spot/eQTL/sumstats/QTS000010/QTD000083/QTD000083.all.tsv.gz	ILMN_1725187	12	122703444	T	TAAA	chr12_122703444_T_TAAA	79	0.158203	0.731241	-0.0429556	0.124917	INDEL	81	512	0.89216	ENSG00000090975	ENSG00000090975	NA	rs1373139812
QTS000010	ftp://ftp.ebi.ac.uk/pub/databases/spot/eQTL/sumstats/QTS000010/QTD000083/QTD000083.all.tsv.gz	ILMN_1725187	12	122703444	T	TAAA	chr12_122703444_T_TAAA	79	0.158203	0.731241	-0.0429556	0.124917	INDEL	81	512	0.89216	ENSG00000090975	ENSG00000090975	NA	rs761055479
QTS000010	ftp://ftp.ebi.ac.uk/pub/databases/spot/eQTL/sumstats/QTS000010/QTD000083/QTD000083.all.tsv.gz	ILMN_1725187	12	122703444	T	TAAA	chr12_122703444_T_TAAA	79	0.158203	0.731241	-0.0429556	0.124917	INDEL	81	512	0.89216	ENSG00000090975	ENSG00000090975	NA	rs35665914
QTS000010	ftp://ftp.ebi.ac.uk/pub/databases/spot/eQTL/sumstats/QTS000010/QTD000083/QTD000083.all.tsv.gz	ILMN_1725187	12	122703444	T	TAAA	chr12_122703444_T_TAAA	79	0.158203	0.731241	-0.0429556	0.124917	INDEL	81	512	0.89216	ENSG00000090975	ENSG00000090975	NA	rs398044839
QTS000010	ftp://ftp.ebi.ac.uk/pub/databases/spot/eQTL/sumstats/QTS000010/QTD000083/QTD000083.all.tsv.gz	ILMN_1725666	12	122703444	T	TAAA	chr12_122703444_T_TAAA	79	0.158203	0.0398245	0.226035	0.109367	INDEL	81	512	0.89216	ENSG00000111358	ENSG00000111358	NA	rs1373139812
QTS000010	ftp://ftp.ebi.ac.uk/pub/databases/spot/eQTL/sumstats/QTS000010/QTD000083/QTD000083.all.tsv.gz	ILMN_1725666	12	122703444	T	TAAA	chr12_122703444_T_TAAA	79	0.158203	0.0398245	0.226035	0.109367	INDEL	81	512	0.89216	ENSG00000111358	ENSG00000111358	NA	rs761055479
QTS000010	ftp://ftp.ebi.ac.uk/pub/databases/spot/eQTL/sumstats/QTS000010/QTD000083/QTD000083.all.tsv.gz	ILMN_1725666	12	122703444	T	TAAA	chr12_122703444_T_TAAA	79	0.158203	0.0398245	0.226035	0.109367	INDEL	81	512	0.89216	ENSG00000111358	ENSG00000111358	NA	rs35665914
QTS000010	ftp://ftp.ebi.ac.uk/pub/databases/spot/eQTL/sumstats/QTS000010/QTD000083/QTD000083.all.tsv.gz	ILMN_1725666	12	122703444	T	TAAA	chr12_122703444_T_TAAA	79	0.158203	0.0398245	0.226035	0.109367	INDEL	81	512	0.89216	ENSG00000111358	ENSG00000111358	NA	rs398044839
QTS000010	ftp://ftp.ebi.ac.uk/pub/databases/spot/eQTL/sumstats/QTS000010/QTD000083/QTD000083.all.tsv.gz	ILMN_1732516	12	122703444	T	TAAA	chr12_122703444_T_TAAA	79	0.158203	0.307367	0.133512	0.130519	INDEL	81	512	0.89216	ENSG00000184445	ENSG00000184445	NA	rs1373139812
QTS000010	ftp://ftp.ebi.ac.uk/pub/databases/spot/eQTL/sumstats/QTS000010/QTD000083/QTD000083.all.tsv.gz	ILMN_1732516	12	122703444	T	TAAA	chr12_122703444_T_TAAA	79	0.158203	0.307367	0.133512	0.130519	INDEL	81	512	0.89216	ENSG00000184445	ENSG00000184445	NA	rs761055479
QTS000010	ftp://ftp.ebi.ac.uk/pub/databases/spot/eQTL/sumstats/QTS000010/QTD000083/QTD000083.all.tsv.gz	ILMN_1732516	12	122703444	T	TAAA	chr12_122703444_T_TAAA	79	0.158203	0.307367	0.133512	0.130519	INDEL	81	512	0.89216	ENSG00000184445	ENSG00000184445	NA	rs35665914
QTS000010	ftp://ftp.ebi.ac.uk/pub/databases/spot/eQTL/sumstats/QTS000010/QTD000083/QTD000083.all.tsv.gz	ILMN_1732516	12	122703444	T	TAAA	chr12_122703444_T_TAAA	79	0.158203	0.307367	0.133512	0.130519	INDEL	81	512	0.89216	ENSG00000184445	ENSG00000184445	NA	rs398044839
QTS000010	ftp://ftp.ebi.ac.uk/pub/databases/spot/eQTL/sumstats/QTS000010/QTD000083/QTD000083.all.tsv.gz	ILMN_1732767	12	122703444	T	TAAA	chr12_122703444_T_TAAA	79	0.158203	0.394861	-0.114872	0.134769	INDEL	81	512	0.89216	ENSG00000110801	ENSG00000110801	NA	rs1373139812
QTS000010	ftp://ftp.ebi.ac.uk/pub/databases/spot/eQTL/sumstats/QTS000010/QTD000083/QTD000083.all.tsv.gz	ILMN_1732767	12	122703444	T	TAAA	chr12_122703444_T_TAAA	79	0.158203	0.394861	-0.114872	0.134769	INDEL	81	512	0.89216	ENSG00000110801	ENSG00000110801	NA	rs761055479
QTS000010	ftp://ftp.ebi.ac.uk/pub/databases/spot/eQTL/sumstats/QTS000010/QTD000083/QTD000083.all.tsv.gz	ILMN_1732767	12	122703444	T	TAAA	chr12_122703444_T_TAAA	79	0.158203	0.394861	-0.114872	0.134769	INDEL	81	512	0.89216	ENSG00000110801	ENSG00000110801	NA	rs35665914
QTS000010	ftp://ftp.ebi.ac.uk/pub/databases/spot/eQTL/sumstats/QTS000010/QTD000083/QTD000083.all.tsv.gz	ILMN_1732767	12	122703444	T	TAAA	chr12_122703444_T_TAAA	79	0.158203	0.394861	-0.114872	0.134769	INDEL	81	512	0.89216	ENSG00000110801	ENSG00000110801	NA	rs398044839
QTS000010	ftp://ftp.ebi.ac.uk/pub/databases/spot/eQTL/sumstats/QTS000010/QTD000083/QTD000083.all.tsv.gz	ILMN_1739943	12	122703444	T	TAAA	chr12_122703444_T_TAAA	79	0.158203	0.908371	-0.0122744	0.106536	INDEL	81	512	0.89216	ENSG00000139697	ENSG00000139697	NA	rs1373139812
QTS000010	ftp://ftp.ebi.ac.uk/pub/databases/spot/eQTL/sumstats/QTS000010/QTD000083/QTD000083.all.tsv.gz	ILMN_1739943	12	122703444	T	TAAA	chr12_122703444_T_TAAA	79	0.158203	0.908371	-0.0122744	0.106536	INDEL	81	512	0.89216	ENSG00000139697	ENSG00000139697	NA	rs761055479
QTS000010	ftp://ftp.ebi.ac.uk/pub/databases/spot/eQTL/sumstats/QTS000010/QTD000083/QTD000083.all.tsv.gz	ILMN_1739943	12	122703444	T	TAAA	chr12_122703444_T_TAAA	79	0.158203	0.908371	-0.0122744	0.106536	INDEL	81	512	0.89216	ENSG00000139697	ENSG00000139697	NA	rs35665914
QTS000010	ftp://ftp.ebi.ac.uk/pub/databases/spot/eQTL/sumstats/QTS000010/QTD000083/QTD000083.all.tsv.gz	ILMN_1739943	12	122703444	T	TAAA	chr12_122703444_T_TAAA	79	0.158203	0.908371	-0.0122744	0.106536	INDEL	81	512	0.89216	ENSG00000139697	ENSG00000139697	NA	rs398044839
QTS000010	ftp://ftp.ebi.ac.uk/pub/databases/spot/eQTL/sumstats/QTS000010/QTD000083/QTD000083.all.tsv.gz	ILMN_1745688	12	122703444	T	TAAA	chr12_122703444_T_TAAA	79	0.158203	0.380811	0.12106	0.137879	INDEL	81	512	0.89216	ENSG00000158104	ENSG00000158104	NA	rs1373139812
QTS000010	ftp://ftp.ebi.ac.uk/pub/databases/spot/eQTL/sumstats/QTS000010/QTD000083/QTD000083.all.tsv.gz	ILMN_1745688	12	122703444	T	TAAA	chr12_122703444_T_TAAA	79	0.158203	0.380811	0.12106	0.137879	INDEL	81	512	0.89216	ENSG00000158104	ENSG00000158104	NA	rs761055479
QTS000010	ftp://ftp.ebi.ac.uk/pub/databases/spot/eQTL/sumstats/QTS000010/QTD000083/QTD000083.all.tsv.gz	ILMN_1745688	12	122703444	T	TAAA	chr12_122703444_T_TAAA	79	0.158203	0.380811	0.12106	0.137879	INDEL	81	512	0.89216	ENSG00000158104	ENSG00000158104	NA	rs35665914
QTS000010	ftp://ftp.ebi.ac.uk/pub/databases/spot/eQTL/sumstats/QTS000010/QTD000083/QTD000083.all.tsv.gz	ILMN_1745688	12	122703444	T	TAAA	chr12_122703444_T_TAAA	79	0.158203	0.380811	0.12106	0.137879	INDEL	81	512	0.89216	ENSG00000158104	ENSG00000158104	NA	rs398044839
QTS000010	ftp://ftp.ebi.ac.uk/pub/databases/spot/eQTL/sumstats/QTS000010/QTD000083/QTD000083.all.tsv.gz	ILMN_1750497	12	122703444	T	TAAA	chr12_122703444_T_TAAA	79	0.158203	0.0509177	-0.176341	0.0898798	INDEL	81	512	0.89216	ENSG00000182782	ENSG00000182782	NA	rs1373139812
QTS000010	ftp://ftp.ebi.ac.uk/pub/databases/spot/eQTL/sumstats/QTS000010/QTD000083/QTD000083.all.tsv.gz	ILMN_1750497	12	122703444	T	TAAA	chr12_122703444_T_TAAA	79	0.158203	0.0509177	-0.176341	0.0898798	INDEL	81	512	0.89216	ENSG00000182782	ENSG00000182782	NA	rs761055479
QTS000010	ftp://ftp.ebi.ac.uk/pub/databases/spot/eQTL/sumstats/QTS000010/QTD000083/QTD000083.all.tsv.gz	ILMN_1750497	12	122703444	T	TAAA	chr12_122703444_T_TAAA	79	0.158203	0.0509177	-0.176341	0.0898798	INDEL	81	512	0.89216	ENSG00000182782	ENSG00000182782	NA	rs35665914
QTS000010	ftp://ftp.ebi.ac.uk/pub/databases/spot/eQTL/sumstats/QTS000010/QTD000083/QTD000083.all.tsv.gz	ILMN_1750497	12	122703444	T	TAAA	chr12_122703444_T_TAAA	79	0.158203	0.0509177	-0.176341	0.0898798	INDEL	81	512	0.89216	ENSG00000182782	ENSG00000182782	NA	rs398044839
QTS000010	ftp://ftp.ebi.ac.uk/pub/databases/spot/eQTL/sumstats/QTS000010/QTD000083/QTD000083.all.tsv.gz	ILMN_1753716	12	122703444	T	TAAA	chr12_122703444_T_TAAA	79	0.158203	0.433618	0.0741975	0.0946001	INDEL	81	512	0.89216	ENSG00000111361	ENSG00000111361	NA	rs1373139812
QTS000010	ftp://ftp.ebi.ac.uk/pub/databases/spot/eQTL/sumstats/QTS000010/QTD000083/QTD000083.all.tsv.gz	ILMN_1753716	12	122703444	T	TAAA	chr12_122703444_T_TAAA	79	0.158203	0.433618	0.0741975	0.0946001	INDEL	81	512	0.89216	ENSG00000111361	ENSG00000111361	NA	rs761055479
QTS000010	ftp://ftp.ebi.ac.uk/pub/databases/spot/eQTL/sumstats/QTS000010/QTD000083/QTD000083.all.tsv.gz	ILMN_1753716	12	122703444	T	TAAA	chr12_122703444_T_TAAA	79	0.158203	0.433618	0.0741975	0.0946001	INDEL	81	512	0.89216	ENSG00000111361	ENSG00000111361	NA	rs35665914
QTS000010	ftp://ftp.ebi.ac.uk/pub/databases/spot/eQTL/sumstats/QTS000010/QTD000083/QTD000083.all.tsv.gz	ILMN_1753716	12	122703444	T	TAAA	chr12_122703444_T_TAAA	79	0.158203	0.433618	0.0741975	0.0946001	INDEL	81	512	0.89216	ENSG00000111361	ENSG00000111361	NA	rs398044839
QTS000010	ftp://ftp.ebi.ac.uk/pub/databases/spot/eQTL/sumstats/QTS000010/QTD000083/QTD000083.all.tsv.gz	ILMN_1757910	12	122703444	T	TAAA	chr12_122703444_T_TAAA	79	0.158203	0.678082	-0.058338	0.140375	INDEL	81	512	0.89216	ENSG00000130787	ENSG00000130787	NA	rs1373139812
QTS000010	ftp://ftp.ebi.ac.uk/pub/databases/spot/eQTL/sumstats/QTS000010/QTD000083/QTD000083.all.tsv.gz	ILMN_1757910	12	122703444	T	TAAA	chr12_122703444_T_TAAA	79	0.158203	0.678082	-0.058338	0.140375	INDEL	81	512	0.89216	ENSG00000130787	ENSG00000130787	NA	rs761055479
QTS000010	ftp://ftp.ebi.ac.uk/pub/databases/spot/eQTL/sumstats/QTS000010/QTD000083/QTD000083.all.tsv.gz	ILMN_1757910	12	122703444	T	TAAA	chr12_122703444_T_TAAA	79	0.158203	0.678082	-0.058338	0.140375	INDEL	81	512	0.89216	ENSG00000130787	ENSG00000130787	NA	rs35665914
QTS000010	ftp://ftp.ebi.ac.uk/pub/databases/spot/eQTL/sumstats/QTS000010/QTD000083/QTD000083.all.tsv.gz	ILMN_1757910	12	122703444	T	TAAA	chr12_122703444_T_TAAA	79	0.158203	0.678082	-0.058338	0.140375	INDEL	81	512	0.89216	ENSG00000130787	ENSG00000130787	NA	rs398044839
QTS000010	ftp://ftp.ebi.ac.uk/pub/databases/spot/eQTL/sumstats/QTS000010/QTD000083/QTD000083.all.tsv.gz	ILMN_1760954	12	122703444	T	TAAA	chr12_122703444_T_TAAA	79	0.158203	0.0518434	0.183287	0.0937952	INDEL	81	512	0.89216	ENSG00000139726	ENSG00000139726	NA	rs1373139812
QTS000010	ftp://ftp.ebi.ac.uk/pub/databases/spot/eQTL/sumstats/QTS000010/QTD000083/QTD000083.all.tsv.gz	ILMN_1760954	12	122703444	T	TAAA	chr12_122703444_T_TAAA	79	0.158203	0.0518434	0.183287	0.0937952	INDEL	81	512	0.89216	ENSG00000139726	ENSG00000139726	NA	rs761055479
QTS000010	ftp://ftp.ebi.ac.uk/pub/databases/spot/eQTL/sumstats/QTS000010/QTD000083/QTD000083.all.tsv.gz	ILMN_1760954	12	122703444	T	TAAA	chr12_122703444_T_TAAA	79	0.158203	0.0518434	0.183287	0.0937952	INDEL	81	512	0.89216	ENSG00000139726	ENSG00000139726	NA	rs35665914
QTS000010	ftp://ftp.ebi.ac.uk/pub/databases/spot/eQTL/sumstats/QTS000010/QTD000083/QTD000083.all.tsv.gz	ILMN_1760954	12	122703444	T	TAAA	chr12_122703444_T_TAAA	79	0.158203	0.0518434	0.183287	0.0937952	INDEL	81	512	0.89216	ENSG00000139726	ENSG00000139726	NA	rs398044839
QTS000010	ftp://ftp.ebi.ac.uk/pub/databases/spot/eQTL/sumstats/QTS000010/QTD000083/QTD000083.all.tsv.gz	ILMN_1771260	12	122703444	T	TAAA	chr12_122703444_T_TAAA	79	0.158203	0.0424078	0.289227	0.141755	INDEL	81	512	0.89216	ENSG00000176383	ENSG00000176383	NA	rs1373139812
QTS000010	ftp://ftp.ebi.ac.uk/pub/databases/spot/eQTL/sumstats/QTS000010/QTD000083/QTD000083.all.tsv.gz	ILMN_1771260	12	122703444	T	TAAA	chr12_122703444_T_TAAA	79	0.158203	0.0424078	0.289227	0.141755	INDEL	81	512	0.89216	ENSG00000176383	ENSG00000176383	NA	rs761055479
QTS000010	ftp://ftp.ebi.ac.uk/pub/databases/spot/eQTL/sumstats/QTS000010/QTD000083/QTD000083.all.tsv.gz	ILMN_1771260	12	122703444	T	TAAA	chr12_122703444_T_TAAA	79	0.158203	0.0424078	0.289227	0.141755	INDEL	81	512	0.89216	ENSG00000176383	ENSG00000176383	NA	rs35665914
QTS000010	ftp://ftp.ebi.ac.uk/pub/databases/spot/eQTL/sumstats/QTS000010/QTD000083/QTD000083.all.tsv.gz	ILMN_1771260	12	122703444	T	TAAA	chr12_122703444_T_TAAA	79	0.158203	0.0424078	0.289227	0.141755	INDEL	81	512	0.89216	ENSG00000176383	ENSG00000176383	NA	rs398044839
QTS000010	ftp://ftp.ebi.ac.uk/pub/databases/spot/eQTL/sumstats/QTS000010/QTD000083/QTD000083.all.tsv.gz	ILMN_1772845	12	122703444	T	TAAA	chr12_122703444_T_TAAA	79	0.158203	0.498611	-0.0679025	0.100195	INDEL	81	512	0.89216	ENSG00000184209	ENSG00000184209	NA	rs1373139812
QTS000010	ftp://ftp.ebi.ac.uk/pub/databases/spot/eQTL/sumstats/QTS000010/QTD000083/QTD000083.all.tsv.gz	ILMN_1772845	12	122703444	T	TAAA	chr12_122703444_T_TAAA	79	0.158203	0.498611	-0.0679025	0.100195	INDEL	81	512	0.89216	ENSG00000184209	ENSG00000184209	NA	rs761055479
QTS000010	ftp://ftp.ebi.ac.uk/pub/databases/spot/eQTL/sumstats/QTS000010/QTD000083/QTD000083.all.tsv.gz	ILMN_1772845	12	122703444	T	TAAA	chr12_122703444_T_TAAA	79	0.158203	0.498611	-0.0679025	0.100195	INDEL	81	512	0.89216	ENSG00000184209	ENSG00000184209	NA	rs35665914
QTS000010	ftp://ftp.ebi.ac.uk/pub/databases/spot/eQTL/sumstats/QTS000010/QTD000083/QTD000083.all.tsv.gz	ILMN_1772845	12	122703444	T	TAAA	chr12_122703444_T_TAAA	79	0.158203	0.498611	-0.0679025	0.100195	INDEL	81	512	0.89216	ENSG00000184209	ENSG00000184209	NA	rs398044839
QTS000010	ftp://ftp.ebi.ac.uk/pub/databases/spot/eQTL/sumstats/QTS000010/QTD000083/QTD000083.all.tsv.gz	ILMN_1779835	12	122703444	T	TAAA	chr12_122703444_T_TAAA	79	0.158203	0.171965	-0.180619	0.13184	INDEL	81	512	0.89216	ENSG00000182196	ENSG00000182196	NA	rs1373139812
QTS000010	ftp://ftp.ebi.ac.uk/pub/databases/spot/eQTL/sumstats/QTS000010/QTD000083/QTD000083.all.tsv.gz	ILMN_1779835	12	122703444	T	TAAA	chr12_122703444_T_TAAA	79	0.158203	0.171965	-0.180619	0.13184	INDEL	81	512	0.89216	ENSG00000182196	ENSG00000182196	NA	rs761055479
QTS000010	ftp://ftp.ebi.ac.uk/pub/databases/spot/eQTL/sumstats/QTS000010/QTD000083/QTD000083.all.tsv.gz	ILMN_1779835	12	122703444	T	TAAA	chr12_122703444_T_TAAA	79	0.158203	0.171965	-0.180619	0.13184	INDEL	81	512	0.89216	ENSG00000182196	ENSG00000182196	NA	rs35665914
QTS000010	ftp://ftp.ebi.ac.uk/pub/databases/spot/eQTL/sumstats/QTS000010/QTD000083/QTD000083.all.tsv.gz	ILMN_1779835	12	122703444	T	TAAA	chr12_122703444_T_TAAA	79	0.158203	0.171965	-0.180619	0.13184	INDEL	81	512	0.89216	ENSG00000182196	ENSG00000182196	NA	rs398044839
QTS000010	ftp://ftp.ebi.ac.uk/pub/databases/spot/eQTL/sumstats/QTS000010/QTD000083/QTD000083.all.tsv.gz	ILMN_1787845	12	122703444	T	TAAA	chr12_122703444_T_TAAA	79	0.158203	0.056399	-0.276378	0.144159	INDEL	81	512	0.89216	ENSG00000130787	ENSG00000130787	NA	rs1373139812
QTS000010	ftp://ftp.ebi.ac.uk/pub/databases/spot/eQTL/sumstats/QTS000010/QTD000083/QTD000083.all.tsv.gz	ILMN_1787845	12	122703444	T	TAAA	chr12_122703444_T_TAAA	79	0.158203	0.056399	-0.276378	0.144159	INDEL	81	512	0.89216	ENSG00000130787	ENSG00000130787	NA	rs761055479
QTS000010	ftp://ftp.ebi.ac.uk/pub/databases/spot/eQTL/sumstats/QTS000010/QTD000083/QTD000083.all.tsv.gz	ILMN_1787845	12	122703444	T	TAAA	chr12_122703444_T_TAAA	79	0.158203	0.056399	-0.276378	0.144159	INDEL	81	512	0.89216	ENSG00000130787	ENSG00000130787	NA	rs35665914
QTS000010	ftp://ftp.ebi.ac.uk/pub/databases/spot/eQTL/sumstats/QTS000010/QTD000083/QTD000083.all.tsv.gz	ILMN_1787845	12	122703444	T	TAAA	chr12_122703444_T_TAAA	79	0.158203	0.056399	-0.276378	0.144159	INDEL	81	512	0.89216	ENSG00000130787	ENSG00000130787	NA	rs398044839
QTS000010	ftp://ftp.ebi.ac.uk/pub/databases/spot/eQTL/sumstats/QTS000010/QTD000083/QTD000083.all.tsv.gz	ILMN_1788887	12	122703444	T	TAAA	chr12_122703444_T_TAAA	79	0.158203	0.308801	-0.132109	0.129532	INDEL	81	512	0.89216	ENSG00000212694	ENSG00000212694	NA	rs1373139812
QTS000010	ftp://ftp.ebi.ac.uk/pub/databases/spot/eQTL/sumstats/QTS000010/QTD000083/QTD000083.all.tsv.gz	ILMN_1788887	12	122703444	T	TAAA	chr12_122703444_T_TAAA	79	0.158203	0.308801	-0.132109	0.129532	INDEL	81	512	0.89216	ENSG00000212694	ENSG00000212694	NA	rs761055479
QTS000010	ftp://ftp.ebi.ac.uk/pub/databases/spot/eQTL/sumstats/QTS000010/QTD000083/QTD000083.all.tsv.gz	ILMN_1788887	12	122703444	T	TAAA	chr12_122703444_T_TAAA	79	0.158203	0.308801	-0.132109	0.129532	INDEL	81	512	0.89216	ENSG00000212694	ENSG00000212694	NA	rs35665914
QTS000010	ftp://ftp.ebi.ac.uk/pub/databases/spot/eQTL/sumstats/QTS000010/QTD000083/QTD000083.all.tsv.gz	ILMN_1788887	12	122703444	T	TAAA	chr12_122703444_T_TAAA	79	0.158203	0.308801	-0.132109	0.129532	INDEL	81	512	0.89216	ENSG00000212694	ENSG00000212694	NA	rs398044839
QTS000010	ftp://ftp.ebi.ac.uk/pub/databases/spot/eQTL/sumstats/QTS000010/QTD000083/QTD000083.all.tsv.gz	ILMN_1788928	12	122703444	T	TAAA	chr12_122703444_T_TAAA	79	0.158203	0.0755534	-0.238875	0.13384	INDEL	81	512	0.89216	ENSG00000150967	ENSG00000150967	NA	rs1373139812
QTS000010	ftp://ftp.ebi.ac.uk/pub/databases/spot/eQTL/sumstats/QTS000010/QTD000083/QTD000083.all.tsv.gz	ILMN_1788928	12	122703444	T	TAAA	chr12_122703444_T_TAAA	79	0.158203	0.0755534	-0.238875	0.13384	INDEL	81	512	0.89216	ENSG00000150967	ENSG00000150967	NA	rs761055479
QTS000010	ftp://ftp.ebi.ac.uk/pub/databases/spot/eQTL/sumstats/QTS000010/QTD000083/QTD000083.all.tsv.gz	ILMN_1788928	12	122703444	T	TAAA	chr12_122703444_T_TAAA	79	0.158203	0.0755534	-0.238875	0.13384	INDEL	81	512	0.89216	ENSG00000150967	ENSG00000150967	NA	rs35665914
QTS000010	ftp://ftp.ebi.ac.uk/pub/databases/spot/eQTL/sumstats/QTS000010/QTD000083/QTD000083.all.tsv.gz	ILMN_1788928	12	122703444	T	TAAA	chr12_122703444_T_TAAA	79	0.158203	0.0755534	-0.238875	0.13384	INDEL	81	512	0.89216	ENSG00000150967	ENSG00000150967	NA	rs398044839
QTS000010	ftp://ftp.ebi.ac.uk/pub/databases/spot/eQTL/sumstats/QTS000010/QTD000083/QTD000083.all.tsv.gz	ILMN_1791149	12	122703444	T	TAAA	chr12_122703444_T_TAAA	79	0.158203	0.479061	-0.0597763	0.0843206	INDEL	81	512	0.89216	ENSG00000182196	ENSG00000182196	NA	rs1373139812
QTS000010	ftp://ftp.ebi.ac.uk/pub/databases/spot/eQTL/sumstats/QTS000010/QTD000083/QTD000083.all.tsv.gz	ILMN_1791149	12	122703444	T	TAAA	chr12_122703444_T_TAAA	79	0.158203	0.479061	-0.0597763	0.0843206	INDEL	81	512	0.89216	ENSG00000182196	ENSG00000182196	NA	rs761055479
QTS000010	ftp://ftp.ebi.ac.uk/pub/databases/spot/eQTL/sumstats/QTS000010/QTD000083/QTD000083.all.tsv.gz	ILMN_1791149	12	122703444	T	TAAA	chr12_122703444_T_TAAA	79	0.158203	0.479061	-0.0597763	0.0843206	INDEL	81	512	0.89216	ENSG00000182196	ENSG00000182196	NA	rs35665914
QTS000010	ftp://ftp.ebi.ac.uk/pub/databases/spot/eQTL/sumstats/QTS000010/QTD000083/QTD000083.all.tsv.gz	ILMN_1791149	12	122703444	T	TAAA	chr12_122703444_T_TAAA	79	0.158203	0.479061	-0.0597763	0.0843206	INDEL	81	512	0.89216	ENSG00000182196	ENSG00000182196	NA	rs398044839
QTS000010	ftp://ftp.ebi.ac.uk/pub/databases/spot/eQTL/sumstats/QTS000010/QTD000083/QTD000083.all.tsv.gz	ILMN_1792092	12	122703444	T	TAAA	chr12_122703444_T_TAAA	79	0.158203	0.183332	-0.138588	0.103858	INDEL	81	512	0.89216	ENSG00000033030	ENSG00000033030	NA	rs1373139812
QTS000010	ftp://ftp.ebi.ac.uk/pub/databases/spot/eQTL/sumstats/QTS000010/QTD000083/QTD000083.all.tsv.gz	ILMN_1792092	12	122703444	T	TAAA	chr12_122703444_T_TAAA	79	0.158203	0.183332	-0.138588	0.103858	INDEL	81	512	0.89216	ENSG00000033030	ENSG00000033030	NA	rs761055479
QTS000010	ftp://ftp.ebi.ac.uk/pub/databases/spot/eQTL/sumstats/QTS000010/QTD000083/QTD000083.all.tsv.gz	ILMN_1792092	12	122703444	T	TAAA	chr12_122703444_T_TAAA	79	0.158203	0.183332	-0.138588	0.103858	INDEL	81	512	0.89216	ENSG00000033030	ENSG00000033030	NA	rs35665914
QTS000010	ftp://ftp.ebi.ac.uk/pub/databases/spot/eQTL/sumstats/QTS000010/QTD000083/QTD000083.all.tsv.gz	ILMN_1792092	12	122703444	T	TAAA	chr12_122703444_T_TAAA	79	0.158203	0.183332	-0.138588	0.103858	INDEL	81	512	0.89216	ENSG00000033030	ENSG00000033030	NA	rs398044839
QTS000010	ftp://ftp.ebi.ac.uk/pub/databases/spot/eQTL/sumstats/QTS000010/QTD000083/QTD000083.all.tsv.gz	ILMN_1797425	12	122703444	T	TAAA	chr12_122703444_T_TAAA	79	0.158203	0.85422	-0.0194086	0.105519	INDEL	81	512	0.89216	ENSG00000111364	ENSG00000111364	NA	rs1373139812
QTS000010	ftp://ftp.ebi.ac.uk/pub/databases/spot/eQTL/sumstats/QTS000010/QTD000083/QTD000083.all.tsv.gz	ILMN_1797425	12	122703444	T	TAAA	chr12_122703444_T_TAAA	79	0.158203	0.85422	-0.0194086	0.105519	INDEL	81	512	0.89216	ENSG00000111364	ENSG00000111364	NA	rs761055479
QTS000010	ftp://ftp.ebi.ac.uk/pub/databases/spot/eQTL/sumstats/QTS000010/QTD000083/QTD000083.all.tsv.gz	ILMN_1797425	12	122703444	T	TAAA	chr12_122703444_T_TAAA	79	0.158203	0.85422	-0.0194086	0.105519	INDEL	81	512	0.89216	ENSG00000111364	ENSG00000111364	NA	rs35665914
QTS000010	ftp://ftp.ebi.ac.uk/pub/databases/spot/eQTL/sumstats/QTS000010/QTD000083/QTD000083.all.tsv.gz	ILMN_1797425	12	122703444	T	TAAA	chr12_122703444_T_TAAA	79	0.158203	0.85422	-0.0194086	0.105519	INDEL	81	512	0.89216	ENSG00000111364	ENSG00000111364	NA	rs398044839
QTS000010	ftp://ftp.ebi.ac.uk/pub/databases/spot/eQTL/sumstats/QTS000010/QTD000083/QTD000083.all.tsv.gz	ILMN_1800341	12	122703444	T	TAAA	chr12_122703444_T_TAAA	79	0.158203	0.886161	0.0200616	0.139983	INDEL	81	512	0.89216	ENSG00000158023	ENSG00000158023	NA	rs1373139812
QTS000010	ftp://ftp.ebi.ac.uk/pub/databases/spot/eQTL/sumstats/QTS000010/QTD000083/QTD000083.all.tsv.gz	ILMN_1800341	12	122703444	T	TAAA	chr12_122703444_T_TAAA	79	0.158203	0.886161	0.0200616	0.139983	INDEL	81	512	0.89216	ENSG00000158023	ENSG00000158023	NA	rs761055479
QTS000010	ftp://ftp.ebi.ac.uk/pub/databases/spot/eQTL/sumstats/QTS000010/QTD000083/QTD000083.all.tsv.gz	ILMN_1800341	12	122703444	T	TAAA	chr12_122703444_T_TAAA	79	0.158203	0.886161	0.0200616	0.139983	INDEL	81	512	0.89216	ENSG00000158023	ENSG00000158023	NA	rs35665914
QTS000010	ftp://ftp.ebi.ac.uk/pub/databases/spot/eQTL/sumstats/QTS000010/QTD000083/QTD000083.all.tsv.gz	ILMN_1800341	12	122703444	T	TAAA	chr12_122703444_T_TAAA	79	0.158203	0.886161	0.0200616	0.139983	INDEL	81	512	0.89216	ENSG00000158023	ENSG00000158023	NA	rs398044839
QTS000010	ftp://ftp.ebi.ac.uk/pub/databases/spot/eQTL/sumstats/QTS000010/QTD000083/QTD000083.all.tsv.gz	ILMN_1805643	12	122703444	T	TAAA	chr12_122703444_T_TAAA	79	0.158203	0.340612	0.129276	0.13539	INDEL	81	512	0.89216	ENSG00000188026	ENSG00000188026	NA	rs1373139812
QTS000010	ftp://ftp.ebi.ac.uk/pub/databases/spot/eQTL/sumstats/QTS000010/QTD000083/QTD000083.all.tsv.gz	ILMN_1805643	12	122703444	T	TAAA	chr12_122703444_T_TAAA	79	0.158203	0.340612	0.129276	0.13539	INDEL	81	512	0.89216	ENSG00000188026	ENSG00000188026	NA	rs761055479
QTS000010	ftp://ftp.ebi.ac.uk/pub/databases/spot/eQTL/sumstats/QTS000010/QTD000083/QTD000083.all.tsv.gz	ILMN_1805643	12	122703444	T	TAAA	chr12_122703444_T_TAAA	79	0.158203	0.340612	0.129276	0.13539	INDEL	81	512	0.89216	ENSG00000188026	ENSG00000188026	NA	rs35665914
QTS000010	ftp://ftp.ebi.ac.uk/pub/databases/spot/eQTL/sumstats/QTS000010/QTD000083/QTD000083.all.tsv.gz	ILMN_1805643	12	122703444	T	TAAA	chr12_122703444_T_TAAA	79	0.158203	0.340612	0.129276	0.13539	INDEL	81	512	0.89216	ENSG00000188026	ENSG00000188026	NA	rs398044839
QTS000010	ftp://ftp.ebi.ac.uk/pub/databases/spot/eQTL/sumstats/QTS000010/QTD000083/QTD000083.all.tsv.gz	ILMN_1807704	12	122703444	T	TAAA	chr12_122703444_T_TAAA	79	0.158203	0.439648	0.100505	0.12984	INDEL	81	512	0.89216	ENSG00000212694	ENSG00000212694	NA	rs1373139812
QTS000010	ftp://ftp.ebi.ac.uk/pub/databases/spot/eQTL/sumstats/QTS000010/QTD000083/QTD000083.all.tsv.gz	ILMN_1807704	12	122703444	T	TAAA	chr12_122703444_T_TAAA	79	0.158203	0.439648	0.100505	0.12984	INDEL	81	512	0.89216	ENSG00000212694	ENSG00000212694	NA	rs761055479
QTS000010	ftp://ftp.ebi.ac.uk/pub/databases/spot/eQTL/sumstats/QTS000010/QTD000083/QTD000083.all.tsv.gz	ILMN_1807704	12	122703444	T	TAAA	chr12_122703444_T_TAAA	79	0.158203	0.439648	0.100505	0.12984	INDEL	81	512	0.89216	ENSG00000212694	ENSG00000212694	NA	rs35665914
QTS000010	ftp://ftp.ebi.ac.uk/pub/databases/spot/eQTL/sumstats/QTS000010/QTD000083/QTD000083.all.tsv.gz	ILMN_1807704	12	122703444	T	TAAA	chr12_122703444_T_TAAA	79	0.158203	0.439648	0.100505	0.12984	INDEL	81	512	0.89216	ENSG00000212694	ENSG00000212694	NA	rs398044839
QTS000010	ftp://ftp.ebi.ac.uk/pub/databases/spot/eQTL/sumstats/QTS000010/QTD000083/QTD000083.all.tsv.gz	ILMN_1811272	12	122703444	T	TAAA	chr12_122703444_T_TAAA	79	0.158203	0.802612	0.0355695	0.142139	INDEL	81	512	0.89216	ENSG00000196917	ENSG00000196917	NA	rs1373139812
QTS000010	ftp://ftp.ebi.ac.uk/pub/databases/spot/eQTL/sumstats/QTS000010/QTD000083/QTD000083.all.tsv.gz	ILMN_1811272	12	122703444	T	TAAA	chr12_122703444_T_TAAA	79	0.158203	0.802612	0.0355695	0.142139	INDEL	81	512	0.89216	ENSG00000196917	ENSG00000196917	NA	rs761055479
QTS000010	ftp://ftp.ebi.ac.uk/pub/databases/spot/eQTL/sumstats/QTS000010/QTD000083/QTD000083.all.tsv.gz	ILMN_1811272	12	122703444	T	TAAA	chr12_122703444_T_TAAA	79	0.158203	0.802612	0.0355695	0.142139	INDEL	81	512	0.89216	ENSG00000196917	ENSG00000196917	NA	rs35665914
QTS000010	ftp://ftp.ebi.ac.uk/pub/databases/spot/eQTL/sumstats/QTS000010/QTD000083/QTD000083.all.tsv.gz	ILMN_1811272	12	122703444	T	TAAA	chr12_122703444_T_TAAA	79	0.158203	0.802612	0.0355695	0.142139	INDEL	81	512	0.89216	ENSG00000196917	ENSG00000196917	NA	rs398044839
QTS000010	ftp://ftp.ebi.ac.uk/pub/databases/spot/eQTL/sumstats/QTS000010/QTD000083/QTD000083.all.tsv.gz	ILMN_1812721	12	122703444	T	TAAA	chr12_122703444_T_TAAA	79	0.158203	0.757552	0.0382181	0.123664	INDEL	81	512	0.89216	ENSG00000130787	ENSG00000130787	NA	rs1373139812
QTS000010	ftp://ftp.ebi.ac.uk/pub/databases/spot/eQTL/sumstats/QTS000010/QTD000083/QTD000083.all.tsv.gz	ILMN_1812721	12	122703444	T	TAAA	chr12_122703444_T_TAAA	79	0.158203	0.757552	0.0382181	0.123664	INDEL	81	512	0.89216	ENSG00000130787	ENSG00000130787	NA	rs761055479
QTS000010	ftp://ftp.ebi.ac.uk/pub/databases/spot/eQTL/sumstats/QTS000010/QTD000083/QTD000083.all.tsv.gz	ILMN_1812721	12	122703444	T	TAAA	chr12_122703444_T_TAAA	79	0.158203	0.757552	0.0382181	0.123664	INDEL	81	512	0.89216	ENSG00000130787	ENSG00000130787	NA	rs35665914
QTS000010	ftp://ftp.ebi.ac.uk/pub/databases/spot/eQTL/sumstats/QTS000010/QTD000083/QTD000083.all.tsv.gz	ILMN_1812721	12	122703444	T	TAAA	chr12_122703444_T_TAAA	79	0.158203	0.757552	0.0382181	0.123664	INDEL	81	512	0.89216	ENSG00000130787	ENSG00000130787	NA	rs398044839
QTS000010	ftp://ftp.ebi.ac.uk/pub/databases/spot/eQTL/sumstats/QTS000010/QTD000083/QTD000083.all.tsv.gz	ILMN_1813573	12	122703444	T	TAAA	chr12_122703444_T_TAAA	79	0.158203	0.688491	0.0538669	0.134202	INDEL	81	512	0.89216	ENSG00000139718	ENSG00000139718	NA	rs1373139812
QTS000010	ftp://ftp.ebi.ac.uk/pub/databases/spot/eQTL/sumstats/QTS000010/QTD000083/QTD000083.all.tsv.gz	ILMN_1813573	12	122703444	T	TAAA	chr12_122703444_T_TAAA	79	0.158203	0.688491	0.0538669	0.134202	INDEL	81	512	0.89216	ENSG00000139718	ENSG00000139718	NA	rs761055479
QTS000010	ftp://ftp.ebi.ac.uk/pub/databases/spot/eQTL/sumstats/QTS000010/QTD000083/QTD000083.all.tsv.gz	ILMN_1813573	12	122703444	T	TAAA	chr12_122703444_T_TAAA	79	0.158203	0.688491	0.0538669	0.134202	INDEL	81	512	0.89216	ENSG00000139718	ENSG00000139718	NA	rs35665914
