## Supplemental Dataset 3 for "State-Dependent 3D Enhancer Architecture Resolves a Shared Schizophrenia and Multiple Sclerosis Ketone and Lactate Sensing Logic Gate": EBI_Immune_eQTL_Targeted_DeepSweep_Hits.tsv (part 386 of 1639)

STUDY	FTP_PATH	RAW_TABIX_OUTPUT
QTS000010	ftp://ftp.ebi.ac.uk/pub/databases/spot/eQTL/sumstats/QTS000010/QTD000083/QTD000083.all.tsv.gz	ILMN_1813573	12	122703444	T	TAAA	chr12_122703444_T_TAAA	79	0.158203	0.688491	0.0538669	0.134202	INDEL	81	512	0.89216	ENSG00000139718	ENSG00000139718	NA	rs398044839
QTS000010	ftp://ftp.ebi.ac.uk/pub/databases/spot/eQTL/sumstats/QTS000010/QTD000083/QTD000083.all.tsv.gz	ILMN_1849192	12	122703444	T	TAAA	chr12_122703444_T_TAAA	79	0.158203	0.643355	-0.0648919	0.139975	INDEL	81	512	0.89216	ENSG00000256546	ENSG00000256546	NA	rs1373139812
QTS000010	ftp://ftp.ebi.ac.uk/pub/databases/spot/eQTL/sumstats/QTS000010/QTD000083/QTD000083.all.tsv.gz	ILMN_1849192	12	122703444	T	TAAA	chr12_122703444_T_TAAA	79	0.158203	0.643355	-0.0648919	0.139975	INDEL	81	512	0.89216	ENSG00000256546	ENSG00000256546	NA	rs761055479
QTS000010	ftp://ftp.ebi.ac.uk/pub/databases/spot/eQTL/sumstats/QTS000010/QTD000083/QTD000083.all.tsv.gz	ILMN_1849192	12	122703444	T	TAAA	chr12_122703444_T_TAAA	79	0.158203	0.643355	-0.0648919	0.139975	INDEL	81	512	0.89216	ENSG00000256546	ENSG00000256546	NA	rs35665914
QTS000010	ftp://ftp.ebi.ac.uk/pub/databases/spot/eQTL/sumstats/QTS000010/QTD000083/QTD000083.all.tsv.gz	ILMN_1849192	12	122703444	T	TAAA	chr12_122703444_T_TAAA	79	0.158203	0.643355	-0.0648919	0.139975	INDEL	81	512	0.89216	ENSG00000256546	ENSG00000256546	NA	rs398044839
QTS000010	ftp://ftp.ebi.ac.uk/pub/databases/spot/eQTL/sumstats/QTS000010/QTD000083/QTD000083.all.tsv.gz	ILMN_2098947	12	122703444	T	TAAA	chr12_122703444_T_TAAA	79	0.158203	0.861143	-0.0218418	0.124735	INDEL	81	512	0.89216	ENSG00000212694	ENSG00000212694	NA	rs1373139812
QTS000010	ftp://ftp.ebi.ac.uk/pub/databases/spot/eQTL/sumstats/QTS000010/QTD000083/QTD000083.all.tsv.gz	ILMN_2098947	12	122703444	T	TAAA	chr12_122703444_T_TAAA	79	0.158203	0.861143	-0.0218418	0.124735	INDEL	81	512	0.89216	ENSG00000212694	ENSG00000212694	NA	rs761055479
QTS000010	ftp://ftp.ebi.ac.uk/pub/databases/spot/eQTL/sumstats/QTS000010/QTD000083/QTD000083.all.tsv.gz	ILMN_2098947	12	122703444	T	TAAA	chr12_122703444_T_TAAA	79	0.158203	0.861143	-0.0218418	0.124735	INDEL	81	512	0.89216	ENSG00000212694	ENSG00000212694	NA	rs35665914
QTS000010	ftp://ftp.ebi.ac.uk/pub/databases/spot/eQTL/sumstats/QTS000010/QTD000083/QTD000083.all.tsv.gz	ILMN_2098947	12	122703444	T	TAAA	chr12_122703444_T_TAAA	79	0.158203	0.861143	-0.0218418	0.124735	INDEL	81	512	0.89216	ENSG00000212694	ENSG00000212694	NA	rs398044839
QTS000010	ftp://ftp.ebi.ac.uk/pub/databases/spot/eQTL/sumstats/QTS000010/QTD000083/QTD000083.all.tsv.gz	ILMN_2108493	12	122703444	T	TAAA	chr12_122703444_T_TAAA	79	0.158203	0.0905444	0.246999	0.145349	INDEL	81	512	0.89216	ENSG00000188735	ENSG00000188735	NA	rs1373139812
QTS000010	ftp://ftp.ebi.ac.uk/pub/databases/spot/eQTL/sumstats/QTS000010/QTD000083/QTD000083.all.tsv.gz	ILMN_2108493	12	122703444	T	TAAA	chr12_122703444_T_TAAA	79	0.158203	0.0905444	0.246999	0.145349	INDEL	81	512	0.89216	ENSG00000188735	ENSG00000188735	NA	rs761055479
QTS000010	ftp://ftp.ebi.ac.uk/pub/databases/spot/eQTL/sumstats/QTS000010/QTD000083/QTD000083.all.tsv.gz	ILMN_2108493	12	122703444	T	TAAA	chr12_122703444_T_TAAA	79	0.158203	0.0905444	0.246999	0.145349	INDEL	81	512	0.89216	ENSG00000188735	ENSG00000188735	NA	rs35665914
QTS000010	ftp://ftp.ebi.ac.uk/pub/databases/spot/eQTL/sumstats/QTS000010/QTD000083/QTD000083.all.tsv.gz	ILMN_2108493	12	122703444	T	TAAA	chr12_122703444_T_TAAA	79	0.158203	0.0905444	0.246999	0.145349	INDEL	81	512	0.89216	ENSG00000188735	ENSG00000188735	NA	rs398044839
QTS000010	ftp://ftp.ebi.ac.uk/pub/databases/spot/eQTL/sumstats/QTS000010/QTD000083/QTD000083.all.tsv.gz	ILMN_2133125	12	122703444	T	TAAA	chr12_122703444_T_TAAA	79	0.158203	0.167218	-0.198503	0.143285	INDEL	81	512	0.89216	ENSG00000158113	ENSG00000158113	NA	rs1373139812
QTS000010	ftp://ftp.ebi.ac.uk/pub/databases/spot/eQTL/sumstats/QTS000010/QTD000083/QTD000083.all.tsv.gz	ILMN_2133125	12	122703444	T	TAAA	chr12_122703444_T_TAAA	79	0.158203	0.167218	-0.198503	0.143285	INDEL	81	512	0.89216	ENSG00000158113	ENSG00000158113	NA	rs761055479
QTS000010	ftp://ftp.ebi.ac.uk/pub/databases/spot/eQTL/sumstats/QTS000010/QTD000083/QTD000083.all.tsv.gz	ILMN_2133125	12	122703444	T	TAAA	chr12_122703444_T_TAAA	79	0.158203	0.167218	-0.198503	0.143285	INDEL	81	512	0.89216	ENSG00000158113	ENSG00000158113	NA	rs35665914
QTS000010	ftp://ftp.ebi.ac.uk/pub/databases/spot/eQTL/sumstats/QTS000010/QTD000083/QTD000083.all.tsv.gz	ILMN_2133125	12	122703444	T	TAAA	chr12_122703444_T_TAAA	79	0.158203	0.167218	-0.198503	0.143285	INDEL	81	512	0.89216	ENSG00000158113	ENSG00000158113	NA	rs398044839
QTS000010	ftp://ftp.ebi.ac.uk/pub/databases/spot/eQTL/sumstats/QTS000010/QTD000083/QTD000083.all.tsv.gz	ILMN_2161848	12	122703444	T	TAAA	chr12_122703444_T_TAAA	79	0.158203	0.227999	0.171957	0.142278	INDEL	81	512	0.89216	ENSG00000196917	ENSG00000196917	NA	rs1373139812
QTS000010	ftp://ftp.ebi.ac.uk/pub/databases/spot/eQTL/sumstats/QTS000010/QTD000083/QTD000083.all.tsv.gz	ILMN_2161848	12	122703444	T	TAAA	chr12_122703444_T_TAAA	79	0.158203	0.227999	0.171957	0.142278	INDEL	81	512	0.89216	ENSG00000196917	ENSG00000196917	NA	rs761055479
QTS000010	ftp://ftp.ebi.ac.uk/pub/databases/spot/eQTL/sumstats/QTS000010/QTD000083/QTD000083.all.tsv.gz	ILMN_2161848	12	122703444	T	TAAA	chr12_122703444_T_TAAA	79	0.158203	0.227999	0.171957	0.142278	INDEL	81	512	0.89216	ENSG00000196917	ENSG00000196917	NA	rs35665914
QTS000010	ftp://ftp.ebi.ac.uk/pub/databases/spot/eQTL/sumstats/QTS000010/QTD000083/QTD000083.all.tsv.gz	ILMN_2161848	12	122703444	T	TAAA	chr12_122703444_T_TAAA	79	0.158203	0.227999	0.171957	0.142278	INDEL	81	512	0.89216	ENSG00000196917	ENSG00000196917	NA	rs398044839
QTS000010	ftp://ftp.ebi.ac.uk/pub/databases/spot/eQTL/sumstats/QTS000010/QTD000083/QTD000083.all.tsv.gz	ILMN_2201866	12	122703444	T	TAAA	chr12_122703444_T_TAAA	79	0.158203	0.244149	0.168846	0.144617	INDEL	81	512	0.89216	ENSG00000204671	ENSG00000204671	NA	rs1373139812
QTS000010	ftp://ftp.ebi.ac.uk/pub/databases/spot/eQTL/sumstats/QTS000010/QTD000083/QTD000083.all.tsv.gz	ILMN_2201866	12	122703444	T	TAAA	chr12_122703444_T_TAAA	79	0.158203	0.244149	0.168846	0.144617	INDEL	81	512	0.89216	ENSG00000204671	ENSG00000204671	NA	rs761055479
QTS000010	ftp://ftp.ebi.ac.uk/pub/databases/spot/eQTL/sumstats/QTS000010/QTD000083/QTD000083.all.tsv.gz	ILMN_2201866	12	122703444	T	TAAA	chr12_122703444_T_TAAA	79	0.158203	0.244149	0.168846	0.144617	INDEL	81	512	0.89216	ENSG00000204671	ENSG00000204671	NA	rs35665914
QTS000010	ftp://ftp.ebi.ac.uk/pub/databases/spot/eQTL/sumstats/QTS000010/QTD000083/QTD000083.all.tsv.gz	ILMN_2201866	12	122703444	T	TAAA	chr12_122703444_T_TAAA	79	0.158203	0.244149	0.168846	0.144617	INDEL	81	512	0.89216	ENSG00000204671	ENSG00000204671	NA	rs398044839
QTS000010	ftp://ftp.ebi.ac.uk/pub/databases/spot/eQTL/sumstats/QTS000010/QTD000083/QTD000083.all.tsv.gz	ILMN_2288402	12	122703444	T	TAAA	chr12_122703444_T_TAAA	79	0.158203	0.635146	0.0661199	0.13917	INDEL	81	512	0.89216	ENSG00000130787	ENSG00000130787	NA	rs1373139812
QTS000010	ftp://ftp.ebi.ac.uk/pub/databases/spot/eQTL/sumstats/QTS000010/QTD000083/QTD000083.all.tsv.gz	ILMN_2288402	12	122703444	T	TAAA	chr12_122703444_T_TAAA	79	0.158203	0.635146	0.0661199	0.13917	INDEL	81	512	0.89216	ENSG00000130787	ENSG00000130787	NA	rs761055479
QTS000010	ftp://ftp.ebi.ac.uk/pub/databases/spot/eQTL/sumstats/QTS000010/QTD000083/QTD000083.all.tsv.gz	ILMN_2288402	12	122703444	T	TAAA	chr12_122703444_T_TAAA	79	0.158203	0.635146	0.0661199	0.13917	INDEL	81	512	0.89216	ENSG00000130787	ENSG00000130787	NA	rs35665914
QTS000010	ftp://ftp.ebi.ac.uk/pub/databases/spot/eQTL/sumstats/QTS000010/QTD000083/QTD000083.all.tsv.gz	ILMN_2288402	12	122703444	T	TAAA	chr12_122703444_T_TAAA	79	0.158203	0.635146	0.0661199	0.13917	INDEL	81	512	0.89216	ENSG00000130787	ENSG00000130787	NA	rs398044839
QTS000010	ftp://ftp.ebi.ac.uk/pub/databases/spot/eQTL/sumstats/QTS000010/QTD000083/QTD000083.all.tsv.gz	ILMN_2310589	12	122703444	T	TAAA	chr12_122703444_T_TAAA	79	0.158203	0.88674	0.0194099	0.136133	INDEL	81	512	0.89216	ENSG00000184047	ENSG00000184047	NA	rs1373139812
QTS000010	ftp://ftp.ebi.ac.uk/pub/databases/spot/eQTL/sumstats/QTS000010/QTD000083/QTD000083.all.tsv.gz	ILMN_2310589	12	122703444	T	TAAA	chr12_122703444_T_TAAA	79	0.158203	0.88674	0.0194099	0.136133	INDEL	81	512	0.89216	ENSG00000184047	ENSG00000184047	NA	rs761055479
QTS000010	ftp://ftp.ebi.ac.uk/pub/databases/spot/eQTL/sumstats/QTS000010/QTD000083/QTD000083.all.tsv.gz	ILMN_2310589	12	122703444	T	TAAA	chr12_122703444_T_TAAA	79	0.158203	0.88674	0.0194099	0.136133	INDEL	81	512	0.89216	ENSG00000184047	ENSG00000184047	NA	rs35665914
QTS000010	ftp://ftp.ebi.ac.uk/pub/databases/spot/eQTL/sumstats/QTS000010/QTD000083/QTD000083.all.tsv.gz	ILMN_2310589	12	122703444	T	TAAA	chr12_122703444_T_TAAA	79	0.158203	0.88674	0.0194099	0.136133	INDEL	81	512	0.89216	ENSG00000184047	ENSG00000184047	NA	rs398044839
QTS000010	ftp://ftp.ebi.ac.uk/pub/databases/spot/eQTL/sumstats/QTS000010/QTD000083/QTD000083.all.tsv.gz	ILMN_2332990	12	122703444	T	TAAA	chr12_122703444_T_TAAA	79	0.158203	0.485656	0.0522824	0.0748697	INDEL	81	512	0.89216	ENSG00000184047	ENSG00000184047	NA	rs1373139812
QTS000010	ftp://ftp.ebi.ac.uk/pub/databases/spot/eQTL/sumstats/QTS000010/QTD000083/QTD000083.all.tsv.gz	ILMN_2332990	12	122703444	T	TAAA	chr12_122703444_T_TAAA	79	0.158203	0.485656	0.0522824	0.0748697	INDEL	81	512	0.89216	ENSG00000184047	ENSG00000184047	NA	rs761055479
QTS000010	ftp://ftp.ebi.ac.uk/pub/databases/spot/eQTL/sumstats/QTS000010/QTD000083/QTD000083.all.tsv.gz	ILMN_2332990	12	122703444	T	TAAA	chr12_122703444_T_TAAA	79	0.158203	0.485656	0.0522824	0.0748697	INDEL	81	512	0.89216	ENSG00000184047	ENSG00000184047	NA	rs35665914
QTS000010	ftp://ftp.ebi.ac.uk/pub/databases/spot/eQTL/sumstats/QTS000010/QTD000083/QTD000083.all.tsv.gz	ILMN_2332990	12	122703444	T	TAAA	chr12_122703444_T_TAAA	79	0.158203	0.485656	0.0522824	0.0748697	INDEL	81	512	0.89216	ENSG00000184047	ENSG00000184047	NA	rs398044839
QTS000010	ftp://ftp.ebi.ac.uk/pub/databases/spot/eQTL/sumstats/QTS000010/QTD000083/QTD000083.all.tsv.gz	ILMN_2343047	12	122703444	T	TAAA	chr12_122703444_T_TAAA	79	0.158203	0.880145	0.0213239	0.141269	INDEL	81	512	0.89216	ENSG00000150967	ENSG00000150967	NA	rs1373139812
QTS000010	ftp://ftp.ebi.ac.uk/pub/databases/spot/eQTL/sumstats/QTS000010/QTD000083/QTD000083.all.tsv.gz	ILMN_2343047	12	122703444	T	TAAA	chr12_122703444_T_TAAA	79	0.158203	0.880145	0.0213239	0.141269	INDEL	81	512	0.89216	ENSG00000150967	ENSG00000150967	NA	rs761055479
QTS000010	ftp://ftp.ebi.ac.uk/pub/databases/spot/eQTL/sumstats/QTS000010/QTD000083/QTD000083.all.tsv.gz	ILMN_2343047	12	122703444	T	TAAA	chr12_122703444_T_TAAA	79	0.158203	0.880145	0.0213239	0.141269	INDEL	81	512	0.89216	ENSG00000150967	ENSG00000150967	NA	rs35665914
QTS000010	ftp://ftp.ebi.ac.uk/pub/databases/spot/eQTL/sumstats/QTS000010/QTD000083/QTD000083.all.tsv.gz	ILMN_2343047	12	122703444	T	TAAA	chr12_122703444_T_TAAA	79	0.158203	0.880145	0.0213239	0.141269	INDEL	81	512	0.89216	ENSG00000150967	ENSG00000150967	NA	rs398044839
QTS000010	ftp://ftp.ebi.ac.uk/pub/databases/spot/eQTL/sumstats/QTS000010/QTD000083/QTD000083.all.tsv.gz	ILMN_2343048	12	122703444	T	TAAA	chr12_122703444_T_TAAA	79	0.158203	0.425854	0.106738	0.133814	INDEL	81	512	0.89216	ENSG00000150967	ENSG00000150967	NA	rs1373139812
QTS000010	ftp://ftp.ebi.ac.uk/pub/databases/spot/eQTL/sumstats/QTS000010/QTD000083/QTD000083.all.tsv.gz	ILMN_2343048	12	122703444	T	TAAA	chr12_122703444_T_TAAA	79	0.158203	0.425854	0.106738	0.133814	INDEL	81	512	0.89216	ENSG00000150967	ENSG00000150967	NA	rs761055479
QTS000010	ftp://ftp.ebi.ac.uk/pub/databases/spot/eQTL/sumstats/QTS000010/QTD000083/QTD000083.all.tsv.gz	ILMN_2343048	12	122703444	T	TAAA	chr12_122703444_T_TAAA	79	0.158203	0.425854	0.106738	0.133814	INDEL	81	512	0.89216	ENSG00000150967	ENSG00000150967	NA	rs35665914
QTS000010	ftp://ftp.ebi.ac.uk/pub/databases/spot/eQTL/sumstats/QTS000010/QTD000083/QTD000083.all.tsv.gz	ILMN_2343048	12	122703444	T	TAAA	chr12_122703444_T_TAAA	79	0.158203	0.425854	0.106738	0.133814	INDEL	81	512	0.89216	ENSG00000150967	ENSG00000150967	NA	rs398044839
QTS000010	ftp://ftp.ebi.ac.uk/pub/databases/spot/eQTL/sumstats/QTS000010/QTD000083/QTD000083.all.tsv.gz	ILMN_2358277	12	122703444	T	TAAA	chr12_122703444_T_TAAA	79	0.158203	0.192012	-0.114486	0.0875064	INDEL	81	512	0.89216	ENSG00000111011	ENSG00000111011	NA	rs1373139812
QTS000010	ftp://ftp.ebi.ac.uk/pub/databases/spot/eQTL/sumstats/QTS000010/QTD000083/QTD000083.all.tsv.gz	ILMN_2358277	12	122703444	T	TAAA	chr12_122703444_T_TAAA	79	0.158203	0.192012	-0.114486	0.0875064	INDEL	81	512	0.89216	ENSG00000111011	ENSG00000111011	NA	rs761055479
QTS000010	ftp://ftp.ebi.ac.uk/pub/databases/spot/eQTL/sumstats/QTS000010/QTD000083/QTD000083.all.tsv.gz	ILMN_2358277	12	122703444	T	TAAA	chr12_122703444_T_TAAA	79	0.158203	0.192012	-0.114486	0.0875064	INDEL	81	512	0.89216	ENSG00000111011	ENSG00000111011	NA	rs35665914
QTS000010	ftp://ftp.ebi.ac.uk/pub/databases/spot/eQTL/sumstats/QTS000010/QTD000083/QTD000083.all.tsv.gz	ILMN_2358277	12	122703444	T	TAAA	chr12_122703444_T_TAAA	79	0.158203	0.192012	-0.114486	0.0875064	INDEL	81	512	0.89216	ENSG00000111011	ENSG00000111011	NA	rs398044839
QTS000010	ftp://ftp.ebi.ac.uk/pub/databases/spot/eQTL/sumstats/QTS000010/QTD000083/QTD000083.all.tsv.gz	ILMN_2358278	12	122703444	T	TAAA	chr12_122703444_T_TAAA	79	0.158203	0.426708	0.0834497	0.104812	INDEL	81	512	0.89216	ENSG00000111011	ENSG00000111011	NA	rs1373139812
QTS000010	ftp://ftp.ebi.ac.uk/pub/databases/spot/eQTL/sumstats/QTS000010/QTD000083/QTD000083.all.tsv.gz	ILMN_2358278	12	122703444	T	TAAA	chr12_122703444_T_TAAA	79	0.158203	0.426708	0.0834497	0.104812	INDEL	81	512	0.89216	ENSG00000111011	ENSG00000111011	NA	rs761055479
QTS000010	ftp://ftp.ebi.ac.uk/pub/databases/spot/eQTL/sumstats/QTS000010/QTD000083/QTD000083.all.tsv.gz	ILMN_2358278	12	122703444	T	TAAA	chr12_122703444_T_TAAA	79	0.158203	0.426708	0.0834497	0.104812	INDEL	81	512	0.89216	ENSG00000111011	ENSG00000111011	NA	rs35665914
QTS000010	ftp://ftp.ebi.ac.uk/pub/databases/spot/eQTL/sumstats/QTS000010/QTD000083/QTD000083.all.tsv.gz	ILMN_2358278	12	122703444	T	TAAA	chr12_122703444_T_TAAA	79	0.158203	0.426708	0.0834497	0.104812	INDEL	81	512	0.89216	ENSG00000111011	ENSG00000111011	NA	rs398044839
QTS000010	ftp://ftp.ebi.ac.uk/pub/databases/spot/eQTL/sumstats/QTS000010/QTD000083/QTD000083.all.tsv.gz	ILMN_2378081	12	122703444	T	TAAA	chr12_122703444_T_TAAA	79	0.158203	0.850122	-0.0273547	0.144607	INDEL	81	512	0.89216	ENSG00000110987	ENSG00000110987	NA	rs1373139812
QTS000010	ftp://ftp.ebi.ac.uk/pub/databases/spot/eQTL/sumstats/QTS000010/QTD000083/QTD000083.all.tsv.gz	ILMN_2378081	12	122703444	T	TAAA	chr12_122703444_T_TAAA	79	0.158203	0.850122	-0.0273547	0.144607	INDEL	81	512	0.89216	ENSG00000110987	ENSG00000110987	NA	rs761055479
QTS000010	ftp://ftp.ebi.ac.uk/pub/databases/spot/eQTL/sumstats/QTS000010/QTD000083/QTD000083.all.tsv.gz	ILMN_2378081	12	122703444	T	TAAA	chr12_122703444_T_TAAA	79	0.158203	0.850122	-0.0273547	0.144607	INDEL	81	512	0.89216	ENSG00000110987	ENSG00000110987	NA	rs35665914
QTS000010	ftp://ftp.ebi.ac.uk/pub/databases/spot/eQTL/sumstats/QTS000010/QTD000083/QTD000083.all.tsv.gz	ILMN_2378081	12	122703444	T	TAAA	chr12_122703444_T_TAAA	79	0.158203	0.850122	-0.0273547	0.144607	INDEL	81	512	0.89216	ENSG00000110987	ENSG00000110987	NA	rs398044839
QTS000010	ftp://ftp.ebi.ac.uk/pub/databases/spot/eQTL/sumstats/QTS000010/QTD000083/QTD000083.all.tsv.gz	ILMN_2393144	12	122703444	T	TAAA	chr12_122703444_T_TAAA	79	0.158203	0.838112	0.0191894	0.0938224	INDEL	81	512	0.89216	ENSG00000182196	ENSG00000182196	NA	rs1373139812
QTS000010	ftp://ftp.ebi.ac.uk/pub/databases/spot/eQTL/sumstats/QTS000010/QTD000083/QTD000083.all.tsv.gz	ILMN_2393144	12	122703444	T	TAAA	chr12_122703444_T_TAAA	79	0.158203	0.838112	0.0191894	0.0938224	INDEL	81	512	0.89216	ENSG00000182196	ENSG00000182196	NA	rs761055479
QTS000010	ftp://ftp.ebi.ac.uk/pub/databases/spot/eQTL/sumstats/QTS000010/QTD000083/QTD000083.all.tsv.gz	ILMN_2393144	12	122703444	T	TAAA	chr12_122703444_T_TAAA	79	0.158203	0.838112	0.0191894	0.0938224	INDEL	81	512	0.89216	ENSG00000182196	ENSG00000182196	NA	rs35665914
QTS000010	ftp://ftp.ebi.ac.uk/pub/databases/spot/eQTL/sumstats/QTS000010/QTD000083/QTD000083.all.tsv.gz	ILMN_2393144	12	122703444	T	TAAA	chr12_122703444_T_TAAA	79	0.158203	0.838112	0.0191894	0.0938224	INDEL	81	512	0.89216	ENSG00000182196	ENSG00000182196	NA	rs398044839
QTS000010	ftp://ftp.ebi.ac.uk/pub/databases/spot/eQTL/sumstats/QTS000010/QTD000083/QTD000083.all.tsv.gz	ILMN_2395285	12	122703444	T	TAAA	chr12_122703444_T_TAAA	79	0.158203	0.733186	0.025561	0.074896	INDEL	81	512	0.89216	ENSG00000184209	ENSG00000184209	NA	rs1373139812
QTS000010	ftp://ftp.ebi.ac.uk/pub/databases/spot/eQTL/sumstats/QTS000010/QTD000083/QTD000083.all.tsv.gz	ILMN_2395285	12	122703444	T	TAAA	chr12_122703444_T_TAAA	79	0.158203	0.733186	0.025561	0.074896	INDEL	81	512	0.89216	ENSG00000184209	ENSG00000184209	NA	rs761055479
QTS000010	ftp://ftp.ebi.ac.uk/pub/databases/spot/eQTL/sumstats/QTS000010/QTD000083/QTD000083.all.tsv.gz	ILMN_2395285	12	122703444	T	TAAA	chr12_122703444_T_TAAA	79	0.158203	0.733186	0.025561	0.074896	INDEL	81	512	0.89216	ENSG00000184209	ENSG00000184209	NA	rs35665914
QTS000010	ftp://ftp.ebi.ac.uk/pub/databases/spot/eQTL/sumstats/QTS000010/QTD000083/QTD000083.all.tsv.gz	ILMN_2395285	12	122703444	T	TAAA	chr12_122703444_T_TAAA	79	0.158203	0.733186	0.025561	0.074896	INDEL	81	512	0.89216	ENSG00000184209	ENSG00000184209	NA	rs398044839
QTS000010	ftp://ftp.ebi.ac.uk/pub/databases/spot/eQTL/sumstats/QTS000010/QTD000083/QTD000083.all.tsv.gz	ILMN_2396148	12	122703444	T	TAAA	chr12_122703444_T_TAAA	79	0.158203	0.460035	-0.105535	0.14262	INDEL	81	512	0.89216	ENSG00000130787	ENSG00000130787	NA	rs1373139812
QTS000010	ftp://ftp.ebi.ac.uk/pub/databases/spot/eQTL/sumstats/QTS000010/QTD000083/QTD000083.all.tsv.gz	ILMN_2396148	12	122703444	T	TAAA	chr12_122703444_T_TAAA	79	0.158203	0.460035	-0.105535	0.14262	INDEL	81	512	0.89216	ENSG00000130787	ENSG00000130787	NA	rs761055479
QTS000010	ftp://ftp.ebi.ac.uk/pub/databases/spot/eQTL/sumstats/QTS000010/QTD000083/QTD000083.all.tsv.gz	ILMN_2396148	12	122703444	T	TAAA	chr12_122703444_T_TAAA	79	0.158203	0.460035	-0.105535	0.14262	INDEL	81	512	0.89216	ENSG00000130787	ENSG00000130787	NA	rs35665914
QTS000010	ftp://ftp.ebi.ac.uk/pub/databases/spot/eQTL/sumstats/QTS000010/QTD000083/QTD000083.all.tsv.gz	ILMN_2396148	12	122703444	T	TAAA	chr12_122703444_T_TAAA	79	0.158203	0.460035	-0.105535	0.14262	INDEL	81	512	0.89216	ENSG00000130787	ENSG00000130787	NA	rs398044839
QTS000010	ftp://ftp.ebi.ac.uk/pub/databases/spot/eQTL/sumstats/QTS000010/QTD000083/QTD000083.all.tsv.gz	ILMN_2404085	12	122703444	T	TAAA	chr12_122703444_T_TAAA	79	0.158203	0.942986	0.0061566	0.0859953	INDEL	81	512	0.89216	ENSG00000130779	ENSG00000130779	NA	rs1373139812
QTS000010	ftp://ftp.ebi.ac.uk/pub/databases/spot/eQTL/sumstats/QTS000010/QTD000083/QTD000083.all.tsv.gz	ILMN_2404085	12	122703444	T	TAAA	chr12_122703444_T_TAAA	79	0.158203	0.942986	0.0061566	0.0859953	INDEL	81	512	0.89216	ENSG00000130779	ENSG00000130779	NA	rs761055479
QTS000010	ftp://ftp.ebi.ac.uk/pub/databases/spot/eQTL/sumstats/QTS000010/QTD000083/QTD000083.all.tsv.gz	ILMN_2404085	12	122703444	T	TAAA	chr12_122703444_T_TAAA	79	0.158203	0.942986	0.0061566	0.0859953	INDEL	81	512	0.89216	ENSG00000130779	ENSG00000130779	NA	rs35665914
QTS000010	ftp://ftp.ebi.ac.uk/pub/databases/spot/eQTL/sumstats/QTS000010/QTD000083/QTD000083.all.tsv.gz	ILMN_2404085	12	122703444	T	TAAA	chr12_122703444_T_TAAA	79	0.158203	0.942986	0.0061566	0.0859953	INDEL	81	512	0.89216	ENSG00000130779	ENSG00000130779	NA	rs398044839
QTS000010	ftp://ftp.ebi.ac.uk/pub/databases/spot/eQTL/sumstats/QTS000010/QTD000083/QTD000083.all.tsv.gz	ILMN_3208881	12	122703444	T	TAAA	chr12_122703444_T_TAAA	79	0.158203	0.271384	-0.118027	0.107063	INDEL	81	512	0.89216	ENSG00000183955	ENSG00000183955	NA	rs1373139812
QTS000010	ftp://ftp.ebi.ac.uk/pub/databases/spot/eQTL/sumstats/QTS000010/QTD000083/QTD000083.all.tsv.gz	ILMN_3208881	12	122703444	T	TAAA	chr12_122703444_T_TAAA	79	0.158203	0.271384	-0.118027	0.107063	INDEL	81	512	0.89216	ENSG00000183955	ENSG00000183955	NA	rs761055479
QTS000010	ftp://ftp.ebi.ac.uk/pub/databases/spot/eQTL/sumstats/QTS000010/QTD000083/QTD000083.all.tsv.gz	ILMN_3208881	12	122703444	T	TAAA	chr12_122703444_T_TAAA	79	0.158203	0.271384	-0.118027	0.107063	INDEL	81	512	0.89216	ENSG00000183955	ENSG00000183955	NA	rs35665914
QTS000010	ftp://ftp.ebi.ac.uk/pub/databases/spot/eQTL/sumstats/QTS000010/QTD000083/QTD000083.all.tsv.gz	ILMN_3208881	12	122703444	T	TAAA	chr12_122703444_T_TAAA	79	0.158203	0.271384	-0.118027	0.107063	INDEL	81	512	0.89216	ENSG00000183955	ENSG00000183955	NA	rs398044839
QTS000010	ftp://ftp.ebi.ac.uk/pub/databases/spot/eQTL/sumstats/QTS000010/QTD000083/QTD000083.all.tsv.gz	ILMN_3229052	12	122703444	T	TAAA	chr12_122703444_T_TAAA	79	0.158203	0.0265218	-0.284351	0.127386	INDEL	81	512	0.89216	ENSG00000184209	ENSG00000184209	NA	rs1373139812
QTS000010	ftp://ftp.ebi.ac.uk/pub/databases/spot/eQTL/sumstats/QTS000010/QTD000083/QTD000083.all.tsv.gz	ILMN_3229052	12	122703444	T	TAAA	chr12_122703444_T_TAAA	79	0.158203	0.0265218	-0.284351	0.127386	INDEL	81	512	0.89216	ENSG00000184209	ENSG00000184209	NA	rs761055479
QTS000010	ftp://ftp.ebi.ac.uk/pub/databases/spot/eQTL/sumstats/QTS000010/QTD000083/QTD000083.all.tsv.gz	ILMN_3229052	12	122703444	T	TAAA	chr12_122703444_T_TAAA	79	0.158203	0.0265218	-0.284351	0.127386	INDEL	81	512	0.89216	ENSG00000184209	ENSG00000184209	NA	rs35665914
QTS000010	ftp://ftp.ebi.ac.uk/pub/databases/spot/eQTL/sumstats/QTS000010/QTD000083/QTD000083.all.tsv.gz	ILMN_3229052	12	122703444	T	TAAA	chr12_122703444_T_TAAA	79	0.158203	0.0265218	-0.284351	0.127386	INDEL	81	512	0.89216	ENSG00000184209	ENSG00000184209	NA	rs398044839
QTS000010	ftp://ftp.ebi.ac.uk/pub/databases/spot/eQTL/sumstats/QTS000010/QTD000083/QTD000083.all.tsv.gz	ILMN_3236695	12	122703444	T	TAAA	chr12_122703444_T_TAAA	79	0.158203	0.1424	0.214486	0.145738	INDEL	81	512	0.89216	ENSG00000256092	ENSG00000256092	NA	rs1373139812
QTS000010	ftp://ftp.ebi.ac.uk/pub/databases/spot/eQTL/sumstats/QTS000010/QTD000083/QTD000083.all.tsv.gz	ILMN_3236695	12	122703444	T	TAAA	chr12_122703444_T_TAAA	79	0.158203	0.1424	0.214486	0.145738	INDEL	81	512	0.89216	ENSG00000256092	ENSG00000256092	NA	rs761055479
QTS000010	ftp://ftp.ebi.ac.uk/pub/databases/spot/eQTL/sumstats/QTS000010/QTD000083/QTD000083.all.tsv.gz	ILMN_3236695	12	122703444	T	TAAA	chr12_122703444_T_TAAA	79	0.158203	0.1424	0.214486	0.145738	INDEL	81	512	0.89216	ENSG00000256092	ENSG00000256092	NA	rs35665914
QTS000010	ftp://ftp.ebi.ac.uk/pub/databases/spot/eQTL/sumstats/QTS000010/QTD000083/QTD000083.all.tsv.gz	ILMN_3236695	12	122703444	T	TAAA	chr12_122703444_T_TAAA	79	0.158203	0.1424	0.214486	0.145738	INDEL	81	512	0.89216	ENSG00000256092	ENSG00000256092	NA	rs398044839
QTS000010	ftp://ftp.ebi.ac.uk/pub/databases/spot/eQTL/sumstats/QTS000010/QTD000083/QTD000083.all.tsv.gz	ILMN_3249006	12	122703444	T	TAAA	chr12_122703444_T_TAAA	79	0.158203	0.118663	-0.180065	0.114984	INDEL	81	512	0.89216	ENSG00000183955	ENSG00000183955	NA	rs1373139812
QTS000010	ftp://ftp.ebi.ac.uk/pub/databases/spot/eQTL/sumstats/QTS000010/QTD000083/QTD000083.all.tsv.gz	ILMN_3249006	12	122703444	T	TAAA	chr12_122703444_T_TAAA	79	0.158203	0.118663	-0.180065	0.114984	INDEL	81	512	0.89216	ENSG00000183955	ENSG00000183955	NA	rs761055479
QTS000010	ftp://ftp.ebi.ac.uk/pub/databases/spot/eQTL/sumstats/QTS000010/QTD000083/QTD000083.all.tsv.gz	ILMN_3249006	12	122703444	T	TAAA	chr12_122703444_T_TAAA	79	0.158203	0.118663	-0.180065	0.114984	INDEL	81	512	0.89216	ENSG00000183955	ENSG00000183955	NA	rs35665914
QTS000010	ftp://ftp.ebi.ac.uk/pub/databases/spot/eQTL/sumstats/QTS000010/QTD000083/QTD000083.all.tsv.gz	ILMN_3249006	12	122703444	T	TAAA	chr12_122703444_T_TAAA	79	0.158203	0.118663	-0.180065	0.114984	INDEL	81	512	0.89216	ENSG00000183955	ENSG00000183955	NA	rs398044839
QTS000010	ftp://ftp.ebi.ac.uk/pub/databases/spot/eQTL/sumstats/QTS000010/QTD000083/QTD000083.all.tsv.gz	ILMN_1651936	12	122703529	G	T	chr12_122703529_G_T	79	0.160156	0.149604	-0.140893	0.0974669	SNP	82	512	0.9689	ENSG00000183955	ENSG00000183955	NA	rs545234
QTS000010	ftp://ftp.ebi.ac.uk/pub/databases/spot/eQTL/sumstats/QTS000010/QTD000083/QTD000083.all.tsv.gz	ILMN_1652918	12	122703529	G	T	chr12_122703529_G_T	79	0.160156	0.37457	0.106422	0.119629	SNP	82	512	0.9689	ENSG00000139725	ENSG00000139725	NA	rs545234
QTS000010	ftp://ftp.ebi.ac.uk/pub/databases/spot/eQTL/sumstats/QTS000010/QTD000083/QTD000083.all.tsv.gz	ILMN_1654421	12	122703529	G	T	chr12_122703529_G_T	79	0.160156	0.526165	-0.0799917	0.126012	SNP	82	512	0.9689	ENSG00000051825	ENSG00000051825	NA	rs545234
QTS000010	ftp://ftp.ebi.ac.uk/pub/databases/spot/eQTL/sumstats/QTS000010/QTD000083/QTD000083.all.tsv.gz	ILMN_1654939	12	122703529	G	T	chr12_122703529_G_T	79	0.160156	0.271064	-0.119829	0.108625	SNP	82	512	0.9689	ENSG00000086598	ENSG00000086598	NA	rs545234
QTS000010	ftp://ftp.ebi.ac.uk/pub/databases/spot/eQTL/sumstats/QTS000010/QTD000083/QTD000083.all.tsv.gz	ILMN_1662316	12	122703529	G	T	chr12_122703529_G_T	79	0.160156	0.895107	0.0159292	0.12069	SNP	82	512	0.9689	ENSG00000139719	ENSG00000139719	NA	rs545234
QTS000010	ftp://ftp.ebi.ac.uk/pub/databases/spot/eQTL/sumstats/QTS000010/QTD000083/QTD000083.all.tsv.gz	ILMN_1663370	12	122703529	G	T	chr12_122703529_G_T	79	0.160156	0.220195	0.162572	0.132258	SNP	82	512	0.9689	ENSG00000130783	ENSG00000130783	NA	rs545234
QTS000010	ftp://ftp.ebi.ac.uk/pub/databases/spot/eQTL/sumstats/QTS000010/QTD000083/QTD000083.all.tsv.gz	ILMN_1665335	12	122703529	G	T	chr12_122703529_G_T	79	0.160156	0.137372	0.140941	0.0945529	SNP	82	512	0.9689	ENSG00000184047	ENSG00000184047	NA	rs545234
QTS000010	ftp://ftp.ebi.ac.uk/pub/databases/spot/eQTL/sumstats/QTS000010/QTD000083/QTD000083.all.tsv.gz	ILMN_1665996	12	122703529	G	T	chr12_122703529_G_T	79	0.160156	0.800356	-0.0299238	0.118199	SNP	82	512	0.9689	ENSG00000110987	ENSG00000110987	NA	rs545234
QTS000010	ftp://ftp.ebi.ac.uk/pub/databases/spot/eQTL/sumstats/QTS000010/QTD000083/QTD000083.all.tsv.gz	ILMN_1667510	12	122703529	G	T	chr12_122703529_G_T	79	0.160156	0.526531	0.0728081	0.114797	SNP	82	512	0.9689	ENSG00000130921	ENSG00000130921	NA	rs545234
QTS000010	ftp://ftp.ebi.ac.uk/pub/databases/spot/eQTL/sumstats/QTS000010/QTD000083/QTD000083.all.tsv.gz	ILMN_1668743	12	122703529	G	T	chr12_122703529_G_T	79	0.160156	0.771013	-0.0322121	0.110551	SNP	82	512	0.9689	ENSG00000150977	ENSG00000150977	NA	rs545234
QTS000010	ftp://ftp.ebi.ac.uk/pub/databases/spot/eQTL/sumstats/QTS000010/QTD000083/QTD000083.all.tsv.gz	ILMN_1677693	12	122703529	G	T	chr12_122703529_G_T	79	0.160156	0.172212	-0.120451	0.087972	SNP	82	512	0.9689	ENSG00000255398	ENSG00000255398	NA	rs545234
QTS000010	ftp://ftp.ebi.ac.uk/pub/databases/spot/eQTL/sumstats/QTS000010/QTD000083/QTD000083.all.tsv.gz	ILMN_1678490	12	122703529	G	T	chr12_122703529_G_T	79	0.160156	0.906249	-0.00933256	0.0791599	SNP	82	512	0.9689	ENSG00000150977	ENSG00000150977	NA	rs545234
QTS000010	ftp://ftp.ebi.ac.uk/pub/databases/spot/eQTL/sumstats/QTS000010/QTD000083/QTD000083.all.tsv.gz	ILMN_1684038	12	122703529	G	T	chr12_122703529_G_T	79	0.160156	0.0891031	-0.21844	0.127965	SNP	82	512	0.9689	ENSG00000130779	ENSG00000130779	NA	rs545234
QTS000010	ftp://ftp.ebi.ac.uk/pub/databases/spot/eQTL/sumstats/QTS000010/QTD000083/QTD000083.all.tsv.gz	ILMN_1693987	12	122703529	G	T	chr12_122703529_G_T	79	0.160156	0.833996	-0.0270852	0.129096	SNP	82	512	0.9689	ENSG00000175727	ENSG00000175727	NA	rs545234
QTS000010	ftp://ftp.ebi.ac.uk/pub/databases/spot/eQTL/sumstats/QTS000010/QTD000083/QTD000083.all.tsv.gz	ILMN_1701905	12	122703529	G	T	chr12_122703529_G_T	79	0.160156	0.984642	0.00256595	0.133164	SNP	82	512	0.9689	ENSG00000130783	ENSG00000130783	NA	rs545234
QTS000010	ftp://ftp.ebi.ac.uk/pub/databases/spot/eQTL/sumstats/QTS000010/QTD000083/QTD000083.all.tsv.gz	ILMN_1704019	12	122703529	G	T	chr12_122703529_G_T	79	0.160156	0.223019	-0.156621	0.1282	SNP	82	512	0.9689	ENSG00000111325	ENSG00000111325	NA	rs545234
QTS000010	ftp://ftp.ebi.ac.uk/pub/databases/spot/eQTL/sumstats/QTS000010/QTD000083/QTD000083.all.tsv.gz	ILMN_1706345	12	122703529	G	T	chr12_122703529_G_T	79	0.160156	0.493896	0.0928838	0.135563	SNP	82	512	0.9689	ENSG00000168778	ENSG00000168778	NA	rs545234
QTS000010	ftp://ftp.ebi.ac.uk/pub/databases/spot/eQTL/sumstats/QTS000010/QTD000083/QTD000083.all.tsv.gz	ILMN_1706886	12	122703529	G	T	chr12_122703529_G_T	79	0.160156	0.412614	-0.0993678	0.121073	SNP	82	512	0.9689	ENSG00000110987	ENSG00000110987	NA	rs545234
QTS000010	ftp://ftp.ebi.ac.uk/pub/databases/spot/eQTL/sumstats/QTS000010/QTD000083/QTD000083.all.tsv.gz	ILMN_1710427	12	122703529	G	T	chr12_122703529_G_T	79	0.160156	0.766527	-0.0320983	0.107982	SNP	82	512	0.9689	ENSG00000139722	ENSG00000139722	NA	rs545234
QTS000010	ftp://ftp.ebi.ac.uk/pub/databases/spot/eQTL/sumstats/QTS000010/QTD000083/QTD000083.all.tsv.gz	ILMN_1711699	12	122703529	G	T	chr12_122703529_G_T	79	0.160156	0.399927	0.109822	0.130237	SNP	82	512	0.9689	ENSG00000130787	ENSG00000130787	NA	rs545234
QTS000010	ftp://ftp.ebi.ac.uk/pub/databases/spot/eQTL/sumstats/QTS000010/QTD000083/QTD000083.all.tsv.gz	ILMN_1720498	12	122703529	G	T	chr12_122703529_G_T	79	0.160156	0.551737	-0.0808616	0.135675	SNP	82	512	0.9689	ENSG00000188735	ENSG00000188735	NA	rs545234
QTS000010	ftp://ftp.ebi.ac.uk/pub/databases/spot/eQTL/sumstats/QTS000010/QTD000083/QTD000083.all.tsv.gz	ILMN_1723058	12	122703529	G	T	chr12_122703529_G_T	79	0.160156	0.0307982	-0.26892	0.123788	SNP	82	512	0.9689	ENSG00000130779	ENSG00000130779	NA	rs545234
QTS000010	ftp://ftp.ebi.ac.uk/pub/databases/spot/eQTL/sumstats/QTS000010/QTD000083/QTD000083.all.tsv.gz	ILMN_1725187	12	122703529	G	T	chr12_122703529_G_T	79	0.160156	0.694979	-0.0454758	0.115839	SNP	82	512	0.9689	ENSG00000090975	ENSG00000090975	NA	rs545234
QTS000010	ftp://ftp.ebi.ac.uk/pub/databases/spot/eQTL/sumstats/QTS000010/QTD000083/QTD000083.all.tsv.gz	ILMN_1725666	12	122703529	G	T	chr12_122703529_G_T	79	0.160156	0.0401113	0.209325	0.101429	SNP	82	512	0.9689	ENSG00000111358	ENSG00000111358	NA	rs545234
QTS000010	ftp://ftp.ebi.ac.uk/pub/databases/spot/eQTL/sumstats/QTS000010/QTD000083/QTD000083.all.tsv.gz	ILMN_1732516	12	122703529	G	T	chr12_122703529_G_T	79	0.160156	0.350938	0.113166	0.121087	SNP	82	512	0.9689	ENSG00000184445	ENSG00000184445	NA	rs545234
QTS000010	ftp://ftp.ebi.ac.uk/pub/databases/spot/eQTL/sumstats/QTS000010/QTD000083/QTD000083.all.tsv.gz	ILMN_1732767	12	122703529	G	T	chr12_122703529_G_T	79	0.160156	0.390649	-0.107483	0.124982	SNP	82	512	0.9689	ENSG00000110801	ENSG00000110801	NA	rs545234
QTS000010	ftp://ftp.ebi.ac.uk/pub/databases/spot/eQTL/sumstats/QTS000010/QTD000083/QTD000083.all.tsv.gz	ILMN_1739943	12	122703529	G	T	chr12_122703529_G_T	79	0.160156	0.765478	-0.0295006	0.0987857	SNP	82	512	0.9689	ENSG00000139697	ENSG00000139697	NA	rs545234
QTS000010	ftp://ftp.ebi.ac.uk/pub/databases/spot/eQTL/sumstats/QTS000010/QTD000083/QTD000083.all.tsv.gz	ILMN_1745688	12	122703529	G	T	chr12_122703529_G_T	79	0.160156	0.359838	0.117293	0.127851	SNP	82	512	0.9689	ENSG00000158104	ENSG00000158104	NA	rs545234
QTS000010	ftp://ftp.ebi.ac.uk/pub/databases/spot/eQTL/sumstats/QTS000010/QTD000083/QTD000083.all.tsv.gz	ILMN_1750497	12	122703529	G	T	chr12_122703529_G_T	79	0.160156	0.0355106	-0.17602	0.083249	SNP	82	512	0.9689	ENSG00000182782	ENSG00000182782	NA	rs545234
QTS000010	ftp://ftp.ebi.ac.uk/pub/databases/spot/eQTL/sumstats/QTS000010/QTD000083/QTD000083.all.tsv.gz	ILMN_1753716	12	122703529	G	T	chr12_122703529_G_T	79	0.160156	0.518515	0.0567496	0.087768	SNP	82	512	0.9689	ENSG00000111361	ENSG00000111361	NA	rs545234
QTS000010	ftp://ftp.ebi.ac.uk/pub/databases/spot/eQTL/sumstats/QTS000010/QTD000083/QTD000083.all.tsv.gz	ILMN_1757910	12	122703529	G	T	chr12_122703529_G_T	79	0.160156	0.829894	-0.0280061	0.130218	SNP	82	512	0.9689	ENSG00000130787	ENSG00000130787	NA	rs545234
QTS000010	ftp://ftp.ebi.ac.uk/pub/databases/spot/eQTL/sumstats/QTS000010/QTD000083/QTD000083.all.tsv.gz	ILMN_1760954	12	122703529	G	T	chr12_122703529_G_T	79	0.160156	0.0605182	0.16413	0.0870323	SNP	82	512	0.9689	ENSG00000139726	ENSG00000139726	NA	rs545234
QTS000010	ftp://ftp.ebi.ac.uk/pub/databases/spot/eQTL/sumstats/QTS000010/QTD000083/QTD000083.all.tsv.gz	ILMN_1771260	12	122703529	G	T	chr12_122703529_G_T	79	0.160156	0.0489977	0.260248	0.13153	SNP	82	512	0.9689	ENSG00000176383	ENSG00000176383	NA	rs545234
QTS000010	ftp://ftp.ebi.ac.uk/pub/databases/spot/eQTL/sumstats/QTS000010/QTD000083/QTD000083.all.tsv.gz	ILMN_1772845	12	122703529	G	T	chr12_122703529_G_T	79	0.160156	0.358885	-0.0853495	0.092847	SNP	82	512	0.9689	ENSG00000184209	ENSG00000184209	NA	rs545234
QTS000010	ftp://ftp.ebi.ac.uk/pub/databases/spot/eQTL/sumstats/QTS000010/QTD000083/QTD000083.all.tsv.gz	ILMN_1779835	12	122703529	G	T	chr12_122703529_G_T	79	0.160156	0.127298	-0.186907	0.122151	SNP	82	512	0.9689	ENSG00000182196	ENSG00000182196	NA	rs545234
QTS000010	ftp://ftp.ebi.ac.uk/pub/databases/spot/eQTL/sumstats/QTS000010/QTD000083/QTD000083.all.tsv.gz	ILMN_1787845	12	122703529	G	T	chr12_122703529_G_T	79	0.160156	0.0668412	-0.246282	0.133772	SNP	82	512	0.9689	ENSG00000130787	ENSG00000130787	NA	rs545234
QTS000010	ftp://ftp.ebi.ac.uk/pub/databases/spot/eQTL/sumstats/QTS000010/QTD000083/QTD000083.all.tsv.gz	ILMN_1788887	12	122703529	G	T	chr12_122703529_G_T	79	0.160156	0.247432	-0.139191	0.120052	SNP	82	512	0.9689	ENSG00000212694	ENSG00000212694	NA	rs545234
QTS000010	ftp://ftp.ebi.ac.uk/pub/databases/spot/eQTL/sumstats/QTS000010/QTD000083/QTD000083.all.tsv.gz	ILMN_1788928	12	122703529	G	T	chr12_122703529_G_T	79	0.160156	0.130039	-0.1889	0.124347	SNP	82	512	0.9689	ENSG00000150967	ENSG00000150967	NA	rs545234
QTS000010	ftp://ftp.ebi.ac.uk/pub/databases/spot/eQTL/sumstats/QTS000010/QTD000083/QTD000083.all.tsv.gz	ILMN_1791149	12	122703529	G	T	chr12_122703529_G_T	79	0.160156	0.794169	-0.0204431	0.0782694	SNP	82	512	0.9689	ENSG00000182196	ENSG00000182196	NA	rs545234
QTS000010	ftp://ftp.ebi.ac.uk/pub/databases/spot/eQTL/sumstats/QTS000010/QTD000083/QTD000083.all.tsv.gz	ILMN_1792092	12	122703529	G	T	chr12_122703529_G_T	79	0.160156	0.176816	-0.130457	0.0963073	SNP	82	512	0.9689	ENSG00000033030	ENSG00000033030	NA	rs545234
QTS000010	ftp://ftp.ebi.ac.uk/pub/databases/spot/eQTL/sumstats/QTS000010/QTD000083/QTD000083.all.tsv.gz	ILMN_1797425	12	122703529	G	T	chr12_122703529_G_T	79	0.160156	0.833079	-0.020646	0.0978564	SNP	82	512	0.9689	ENSG00000111364	ENSG00000111364	NA	rs545234
QTS000010	ftp://ftp.ebi.ac.uk/pub/databases/spot/eQTL/sumstats/QTS000010/QTD000083/QTD000083.all.tsv.gz	ILMN_1800341	12	122703529	G	T	chr12_122703529_G_T	79	0.160156	0.843276	0.0256928	0.129815	SNP	82	512	0.9689	ENSG00000158023	ENSG00000158023	NA	rs545234
QTS000010	ftp://ftp.ebi.ac.uk/pub/databases/spot/eQTL/sumstats/QTS000010/QTD000083/QTD000083.all.tsv.gz	ILMN_1805643	12	122703529	G	T	chr12_122703529_G_T	79	0.160156	0.340144	0.120007	0.12556	SNP	82	512	0.9689	ENSG00000188026	ENSG00000188026	NA	rs545234
QTS000010	ftp://ftp.ebi.ac.uk/pub/databases/spot/eQTL/sumstats/QTS000010/QTD000083/QTD000083.all.tsv.gz	ILMN_1807704	12	122703529	G	T	chr12_122703529_G_T	79	0.160156	0.380046	0.105857	0.12037	SNP	82	512	0.9689	ENSG00000212694	ENSG00000212694	NA	rs545234
QTS000010	ftp://ftp.ebi.ac.uk/pub/databases/spot/eQTL/sumstats/QTS000010/QTD000083/QTD000083.all.tsv.gz	ILMN_1811272	12	122703529	G	T	chr12_122703529_G_T	79	0.160156	0.604121	0.0684072	0.131764	SNP	82	512	0.9689	ENSG00000196917	ENSG00000196917	NA	rs545234
QTS000010	ftp://ftp.ebi.ac.uk/pub/databases/spot/eQTL/sumstats/QTS000010/QTD000083/QTD000083.all.tsv.gz	ILMN_1812721	12	122703529	G	T	chr12_122703529_G_T	79	0.160156	0.579048	0.0636833	0.114635	SNP	82	512	0.9689	ENSG00000130787	ENSG00000130787	NA	rs545234
QTS000010	ftp://ftp.ebi.ac.uk/pub/databases/spot/eQTL/sumstats/QTS000010/QTD000083/QTD000083.all.tsv.gz	ILMN_1813573	12	122703529	G	T	chr12_122703529_G_T	79	0.160156	0.802139	0.0312276	0.124484	SNP	82	512	0.9689	ENSG00000139718	ENSG00000139718	NA	rs545234
QTS000010	ftp://ftp.ebi.ac.uk/pub/databases/spot/eQTL/sumstats/QTS000010/QTD000083/QTD000083.all.tsv.gz	ILMN_1849192	12	122703529	G	T	chr12_122703529_G_T	79	0.160156	0.587417	-0.0705172	0.129791	SNP	82	512	0.9689	ENSG00000256546	ENSG00000256546	NA	rs545234
QTS000010	ftp://ftp.ebi.ac.uk/pub/databases/spot/eQTL/sumstats/QTS000010/QTD000083/QTD000083.all.tsv.gz	ILMN_2098947	12	122703529	G	T	chr12_122703529_G_T	79	0.160156	0.885402	-0.0166902	0.115681	SNP	82	512	0.9689	ENSG00000212694	ENSG00000212694	NA	rs545234
QTS000010	ftp://ftp.ebi.ac.uk/pub/databases/spot/eQTL/sumstats/QTS000010/QTD000083/QTD000083.all.tsv.gz	ILMN_2108493	12	122703529	G	T	chr12_122703529_G_T	79	0.160156	0.0613001	0.253097	0.134619	SNP	82	512	0.9689	ENSG00000188735	ENSG00000188735	NA	rs545234
QTS000010	ftp://ftp.ebi.ac.uk/pub/databases/spot/eQTL/sumstats/QTS000010/QTD000083/QTD000083.all.tsv.gz	ILMN_2133125	12	122703529	G	T	chr12_122703529_G_T	79	0.160156	0.182925	-0.177533	0.132919	SNP	82	512	0.9689	ENSG00000158113	ENSG00000158113	NA	rs545234
QTS000010	ftp://ftp.ebi.ac.uk/pub/databases/spot/eQTL/sumstats/QTS000010/QTD000083/QTD000083.all.tsv.gz	ILMN_2161848	12	122703529	G	T	chr12_122703529_G_T	79	0.160156	0.169013	0.181859	0.131828	SNP	82	512	0.9689	ENSG00000196917	ENSG00000196917	NA	rs545234
QTS000010	ftp://ftp.ebi.ac.uk/pub/databases/spot/eQTL/sumstats/QTS000010/QTD000083/QTD000083.all.tsv.gz	ILMN_2201866	12	122703529	G	T	chr12_122703529_G_T	79	0.160156	0.234479	0.159834	0.134102	SNP	82	512	0.9689	ENSG00000204671	ENSG00000204671	NA	rs545234
QTS000010	ftp://ftp.ebi.ac.uk/pub/databases/spot/eQTL/sumstats/QTS000010/QTD000083/QTD000083.all.tsv.gz	ILMN_2288402	12	122703529	G	T	chr12_122703529_G_T	79	0.160156	0.548793	0.0774722	0.129031	SNP	82	512	0.9689	ENSG00000130787	ENSG00000130787	NA	rs545234
QTS000010	ftp://ftp.ebi.ac.uk/pub/databases/spot/eQTL/sumstats/QTS000010/QTD000083/QTD000083.all.tsv.gz	ILMN_2310589	12	122703529	G	T	chr12_122703529_G_T	79	0.160156	0.860342	-0.0222355	0.126247	SNP	82	512	0.9689	ENSG00000184047	ENSG00000184047	NA	rs545234
QTS000010	ftp://ftp.ebi.ac.uk/pub/databases/spot/eQTL/sumstats/QTS000010/QTD000083/QTD000083.all.tsv.gz	ILMN_2332990	12	122703529	G	T	chr12_122703529_G_T	79	0.160156	0.548257	0.0417563	0.0694523	SNP	82	512	0.9689	ENSG00000184047	ENSG00000184047	NA	rs545234
QTS000010	ftp://ftp.ebi.ac.uk/pub/databases/spot/eQTL/sumstats/QTS000010/QTD000083/QTD000083.all.tsv.gz	ILMN_2343047	12	122703529	G	T	chr12_122703529_G_T	79	0.160156	0.868112	0.0217786	0.131012	SNP	82	512	0.9689	ENSG00000150967	ENSG00000150967	NA	rs545234
QTS000010	ftp://ftp.ebi.ac.uk/pub/databases/spot/eQTL/sumstats/QTS000010/QTD000083/QTD000083.all.tsv.gz	ILMN_2343048	12	122703529	G	T	chr12_122703529_G_T	79	0.160156	0.418922	0.100477	0.124094	SNP	82	512	0.9689	ENSG00000150967	ENSG00000150967	NA	rs545234
QTS000010	ftp://ftp.ebi.ac.uk/pub/databases/spot/eQTL/sumstats/QTS000010/QTD000083/QTD000083.all.tsv.gz	ILMN_2358277	12	122703529	G	T	chr12_122703529_G_T	79	0.160156	0.122129	-0.125718	0.0810376	SNP	82	512	0.9689	ENSG00000111011	ENSG00000111011	NA	rs545234
QTS000010	ftp://ftp.ebi.ac.uk/pub/databases/spot/eQTL/sumstats/QTS000010/QTD000083/QTD000083.all.tsv.gz	ILMN_2358278	12	122703529	G	T	chr12_122703529_G_T	79	0.160156	0.585951	0.0530558	0.0972703	SNP	82	512	0.9689	ENSG00000111011	ENSG00000111011	NA	rs545234
QTS000010	ftp://ftp.ebi.ac.uk/pub/databases/spot/eQTL/sumstats/QTS000010/QTD000083/QTD000083.all.tsv.gz	ILMN_2378081	12	122703529	G	T	chr12_122703529_G_T	79	0.160156	0.787357	-0.0362125	0.134098	SNP	82	512	0.9689	ENSG00000110987	ENSG00000110987	NA	rs545234
QTS000010	ftp://ftp.ebi.ac.uk/pub/databases/spot/eQTL/sumstats/QTS000010/QTD000083/QTD000083.all.tsv.gz	ILMN_2393144	12	122703529	G	T	chr12_122703529_G_T	79	0.160156	0.637649	0.0410178	0.0869783	SNP	82	512	0.9689	ENSG00000182196	ENSG00000182196	NA	rs545234
QTS000010	ftp://ftp.ebi.ac.uk/pub/databases/spot/eQTL/sumstats/QTS000010/QTD000083/QTD000083.all.tsv.gz	ILMN_2395285	12	122703529	G	T	chr12_122703529_G_T	79	0.160156	0.74812	0.0223306	0.0694605	SNP	82	512	0.9689	ENSG00000184209	ENSG00000184209	NA	rs545234
QTS000010	ftp://ftp.ebi.ac.uk/pub/databases/spot/eQTL/sumstats/QTS000010/QTD000083/QTD000083.all.tsv.gz	ILMN_2396148	12	122703529	G	T	chr12_122703529_G_T	79	0.160156	0.457073	-0.0985198	0.132264	SNP	82	512	0.9689	ENSG00000130787	ENSG00000130787	NA	rs545234
QTS000010	ftp://ftp.ebi.ac.uk/pub/databases/spot/eQTL/sumstats/QTS000010/QTD000083/QTD000083.all.tsv.gz	ILMN_2404085	12	122703529	G	T	chr12_122703529_G_T	79	0.160156	0.975161	-0.00248574	0.0797527	SNP	82	512	0.9689	ENSG00000130779	ENSG00000130779	NA	rs545234
QTS000010	ftp://ftp.ebi.ac.uk/pub/databases/spot/eQTL/sumstats/QTS000010/QTD000083/QTD000083.all.tsv.gz	ILMN_3208881	12	122703529	G	T	chr12_122703529_G_T	79	0.160156	0.266643	-0.110545	0.0992853	SNP	82	512	0.9689	ENSG00000183955	ENSG00000183955	NA	rs545234
QTS000010	ftp://ftp.ebi.ac.uk/pub/databases/spot/eQTL/sumstats/QTS000010/QTD000083/QTD000083.all.tsv.gz	ILMN_3229052	12	122703529	G	T	chr12_122703529_G_T	79	0.160156	0.0168519	-0.283853	0.117944	SNP	82	512	0.9689	ENSG00000184209	ENSG00000184209	NA	rs545234
QTS000010	ftp://ftp.ebi.ac.uk/pub/databases/spot/eQTL/sumstats/QTS000010/QTD000083/QTD000083.all.tsv.gz	ILMN_3236695	12	122703529	G	T	chr12_122703529_G_T	79	0.160156	0.0763056	0.240111	0.13488	SNP	82	512	0.9689	ENSG00000256092	ENSG00000256092	NA	rs545234
QTS000010	ftp://ftp.ebi.ac.uk/pub/databases/spot/eQTL/sumstats/QTS000010/QTD000083/QTD000083.all.tsv.gz	ILMN_3249006	12	122703529	G	T	chr12_122703529_G_T	79	0.160156	0.0988562	-0.176572	0.106573	SNP	82	512	0.9689	ENSG00000183955	ENSG00000183955	NA	rs545234
QTS000010	ftp://ftp.ebi.ac.uk/pub/databases/spot/eQTL/sumstats/QTS000010/QTD000083/QTD000083.all.tsv.gz	ILMN_1651936	12	122703532	G	A	chr12_122703532_G_A	79	0.160156	0.149604	-0.140893	0.0974669	SNP	82	512	0.9689	ENSG00000183955	ENSG00000183955	NA	rs662889
QTS000010	ftp://ftp.ebi.ac.uk/pub/databases/spot/eQTL/sumstats/QTS000010/QTD000083/QTD000083.all.tsv.gz	ILMN_1652918	12	122703532	G	A	chr12_122703532_G_A	79	0.160156	0.37457	0.106422	0.119629	SNP	82	512	0.9689	ENSG00000139725	ENSG00000139725	NA	rs662889
QTS000010	ftp://ftp.ebi.ac.uk/pub/databases/spot/eQTL/sumstats/QTS000010/QTD000083/QTD000083.all.tsv.gz	ILMN_1654421	12	122703532	G	A	chr12_122703532_G_A	79	0.160156	0.526165	-0.0799917	0.126012	SNP	82	512	0.9689	ENSG00000051825	ENSG00000051825	NA	rs662889
QTS000010	ftp://ftp.ebi.ac.uk/pub/databases/spot/eQTL/sumstats/QTS000010/QTD000083/QTD000083.all.tsv.gz	ILMN_1654939	12	122703532	G	A	chr12_122703532_G_A	79	0.160156	0.271064	-0.119829	0.108625	SNP	82	512	0.9689	ENSG00000086598	ENSG00000086598	NA	rs662889
QTS000010	ftp://ftp.ebi.ac.uk/pub/databases/spot/eQTL/sumstats/QTS000010/QTD000083/QTD000083.all.tsv.gz	ILMN_1662316	12	122703532	G	A	chr12_122703532_G_A	79	0.160156	0.895107	0.0159292	0.12069	SNP	82	512	0.9689	ENSG00000139719	ENSG00000139719	NA	rs662889
QTS000010	ftp://ftp.ebi.ac.uk/pub/databases/spot/eQTL/sumstats/QTS000010/QTD000083/QTD000083.all.tsv.gz	ILMN_1663370	12	122703532	G	A	chr12_122703532_G_A	79	0.160156	0.220195	0.162572	0.132258	SNP	82	512	0.9689	ENSG00000130783	ENSG00000130783	NA	rs662889
QTS000010	ftp://ftp.ebi.ac.uk/pub/databases/spot/eQTL/sumstats/QTS000010/QTD000083/QTD000083.all.tsv.gz	ILMN_1665335	12	122703532	G	A	chr12_122703532_G_A	79	0.160156	0.137372	0.140941	0.0945529	SNP	82	512	0.9689	ENSG00000184047	ENSG00000184047	NA	rs662889
QTS000010	ftp://ftp.ebi.ac.uk/pub/databases/spot/eQTL/sumstats/QTS000010/QTD000083/QTD000083.all.tsv.gz	ILMN_1665996	12	122703532	G	A	chr12_122703532_G_A	79	0.160156	0.800356	-0.0299238	0.118199	SNP	82	512	0.9689	ENSG00000110987	ENSG00000110987	NA	rs662889
QTS000010	ftp://ftp.ebi.ac.uk/pub/databases/spot/eQTL/sumstats/QTS000010/QTD000083/QTD000083.all.tsv.gz	ILMN_1667510	12	122703532	G	A	chr12_122703532_G_A	79	0.160156	0.526531	0.0728081	0.114797	SNP	82	512	0.9689	ENSG00000130921	ENSG00000130921	NA	rs662889
QTS000010	ftp://ftp.ebi.ac.uk/pub/databases/spot/eQTL/sumstats/QTS000010/QTD000083/QTD000083.all.tsv.gz	ILMN_1668743	12	122703532	G	A	chr12_122703532_G_A	79	0.160156	0.771013	-0.0322121	0.110551	SNP	82	512	0.9689	ENSG00000150977	ENSG00000150977	NA	rs662889
QTS000010	ftp://ftp.ebi.ac.uk/pub/databases/spot/eQTL/sumstats/QTS000010/QTD000083/QTD000083.all.tsv.gz	ILMN_1677693	12	122703532	G	A	chr12_122703532_G_A	79	0.160156	0.172212	-0.120451	0.087972	SNP	82	512	0.9689	ENSG00000255398	ENSG00000255398	NA	rs662889
QTS000010	ftp://ftp.ebi.ac.uk/pub/databases/spot/eQTL/sumstats/QTS000010/QTD000083/QTD000083.all.tsv.gz	ILMN_1678490	12	122703532	G	A	chr12_122703532_G_A	79	0.160156	0.906249	-0.00933256	0.0791599	SNP	82	512	0.9689	ENSG00000150977	ENSG00000150977	NA	rs662889
QTS000010	ftp://ftp.ebi.ac.uk/pub/databases/spot/eQTL/sumstats/QTS000010/QTD000083/QTD000083.all.tsv.gz	ILMN_1684038	12	122703532	G	A	chr12_122703532_G_A	79	0.160156	0.0891031	-0.21844	0.127965	SNP	82	512	0.9689	ENSG00000130779	ENSG00000130779	NA	rs662889
QTS000010	ftp://ftp.ebi.ac.uk/pub/databases/spot/eQTL/sumstats/QTS000010/QTD000083/QTD000083.all.tsv.gz	ILMN_1693987	12	122703532	G	A	chr12_122703532_G_A	79	0.160156	0.833996	-0.0270852	0.129096	SNP	82	512	0.9689	ENSG00000175727	ENSG00000175727	NA	rs662889
QTS000010	ftp://ftp.ebi.ac.uk/pub/databases/spot/eQTL/sumstats/QTS000010/QTD000083/QTD000083.all.tsv.gz	ILMN_1701905	12	122703532	G	A	chr12_122703532_G_A	79	0.160156	0.984642	0.00256595	0.133164	SNP	82	512	0.9689	ENSG00000130783	ENSG00000130783	NA	rs662889
QTS000010	ftp://ftp.ebi.ac.uk/pub/databases/spot/eQTL/sumstats/QTS000010/QTD000083/QTD000083.all.tsv.gz	ILMN_1704019	12	122703532	G	A	chr12_122703532_G_A	79	0.160156	0.223019	-0.156621	0.1282	SNP	82	512	0.9689	ENSG00000111325	ENSG00000111325	NA	rs662889
QTS000010	ftp://ftp.ebi.ac.uk/pub/databases/spot/eQTL/sumstats/QTS000010/QTD000083/QTD000083.all.tsv.gz	ILMN_1706345	12	122703532	G	A	chr12_122703532_G_A	79	0.160156	0.493896	0.0928838	0.135563	SNP	82	512	0.9689	ENSG00000168778	ENSG00000168778	NA	rs662889
QTS000010	ftp://ftp.ebi.ac.uk/pub/databases/spot/eQTL/sumstats/QTS000010/QTD000083/QTD000083.all.tsv.gz	ILMN_1706886	12	122703532	G	A	chr12_122703532_G_A	79	0.160156	0.412614	-0.0993678	0.121073	SNP	82	512	0.9689	ENSG00000110987	ENSG00000110987	NA	rs662889
QTS000010	ftp://ftp.ebi.ac.uk/pub/databases/spot/eQTL/sumstats/QTS000010/QTD000083/QTD000083.all.tsv.gz	ILMN_1710427	12	122703532	G	A	chr12_122703532_G_A	79	0.160156	0.766527	-0.0320983	0.107982	SNP	82	512	0.9689	ENSG00000139722	ENSG00000139722	NA	rs662889
QTS000010	ftp://ftp.ebi.ac.uk/pub/databases/spot/eQTL/sumstats/QTS000010/QTD000083/QTD000083.all.tsv.gz	ILMN_1711699	12	122703532	G	A	chr12_122703532_G_A	79	0.160156	0.399927	0.109822	0.130237	SNP	82	512	0.9689	ENSG00000130787	ENSG00000130787	NA	rs662889
QTS000010	ftp://ftp.ebi.ac.uk/pub/databases/spot/eQTL/sumstats/QTS000010/QTD000083/QTD000083.all.tsv.gz	ILMN_1720498	12	122703532	G	A	chr12_122703532_G_A	79	0.160156	0.551737	-0.0808616	0.135675	SNP	82	512	0.9689	ENSG00000188735	ENSG00000188735	NA	rs662889
QTS000010	ftp://ftp.ebi.ac.uk/pub/databases/spot/eQTL/sumstats/QTS000010/QTD000083/QTD000083.all.tsv.gz	ILMN_1723058	12	122703532	G	A	chr12_122703532_G_A	79	0.160156	0.0307982	-0.26892	0.123788	SNP	82	512	0.9689	ENSG00000130779	ENSG00000130779	NA	rs662889
QTS000010	ftp://ftp.ebi.ac.uk/pub/databases/spot/eQTL/sumstats/QTS000010/QTD000083/QTD000083.all.tsv.gz	ILMN_1725187	12	122703532	G	A	chr12_122703532_G_A	79	0.160156	0.694979	-0.0454758	0.115839	SNP	82	512	0.9689	ENSG00000090975	ENSG00000090975	NA	rs662889
QTS000010	ftp://ftp.ebi.ac.uk/pub/databases/spot/eQTL/sumstats/QTS000010/QTD000083/QTD000083.all.tsv.gz	ILMN_1725666	12	122703532	G	A	chr12_122703532_G_A	79	0.160156	0.0401113	0.209325	0.101429	SNP	82	512	0.9689	ENSG00000111358	ENSG00000111358	NA	rs662889
QTS000010	ftp://ftp.ebi.ac.uk/pub/databases/spot/eQTL/sumstats/QTS000010/QTD000083/QTD000083.all.tsv.gz	ILMN_1732516	12	122703532	G	A	chr12_122703532_G_A	79	0.160156	0.350938	0.113166	0.121087	SNP	82	512	0.9689	ENSG00000184445	ENSG00000184445	NA	rs662889
QTS000010	ftp://ftp.ebi.ac.uk/pub/databases/spot/eQTL/sumstats/QTS000010/QTD000083/QTD000083.all.tsv.gz	ILMN_1732767	12	122703532	G	A	chr12_122703532_G_A	79	0.160156	0.390649	-0.107483	0.124982	SNP	82	512	0.9689	ENSG00000110801	ENSG00000110801	NA	rs662889
QTS000010	ftp://ftp.ebi.ac.uk/pub/databases/spot/eQTL/sumstats/QTS000010/QTD000083/QTD000083.all.tsv.gz	ILMN_1739943	12	122703532	G	A	chr12_122703532_G_A	79	0.160156	0.765478	-0.0295006	0.0987857	SNP	82	512	0.9689	ENSG00000139697	ENSG00000139697	NA	rs662889
QTS000010	ftp://ftp.ebi.ac.uk/pub/databases/spot/eQTL/sumstats/QTS000010/QTD000083/QTD000083.all.tsv.gz	ILMN_1745688	12	122703532	G	A	chr12_122703532_G_A	79	0.160156	0.359838	0.117293	0.127851	SNP	82	512	0.9689	ENSG00000158104	ENSG00000158104	NA	rs662889
QTS000010	ftp://ftp.ebi.ac.uk/pub/databases/spot/eQTL/sumstats/QTS000010/QTD000083/QTD000083.all.tsv.gz	ILMN_1750497	12	122703532	G	A	chr12_122703532_G_A	79	0.160156	0.0355106	-0.17602	0.083249	SNP	82	512	0.9689	ENSG00000182782	ENSG00000182782	NA	rs662889
QTS000010	ftp://ftp.ebi.ac.uk/pub/databases/spot/eQTL/sumstats/QTS000010/QTD000083/QTD000083.all.tsv.gz	ILMN_1753716	12	122703532	G	A	chr12_122703532_G_A	79	0.160156	0.518515	0.0567496	0.087768	SNP	82	512	0.9689	ENSG00000111361	ENSG00000111361	NA	rs662889
QTS000010	ftp://ftp.ebi.ac.uk/pub/databases/spot/eQTL/sumstats/QTS000010/QTD000083/QTD000083.all.tsv.gz	ILMN_1757910	12	122703532	G	A	chr12_122703532_G_A	79	0.160156	0.829894	-0.0280061	0.130218	SNP	82	512	0.9689	ENSG00000130787	ENSG00000130787	NA	rs662889
QTS000010	ftp://ftp.ebi.ac.uk/pub/databases/spot/eQTL/sumstats/QTS000010/QTD000083/QTD000083.all.tsv.gz	ILMN_1760954	12	122703532	G	A	chr12_122703532_G_A	79	0.160156	0.0605182	0.16413	0.0870323	SNP	82	512	0.9689	ENSG00000139726	ENSG00000139726	NA	rs662889
QTS000010	ftp://ftp.ebi.ac.uk/pub/databases/spot/eQTL/sumstats/QTS000010/QTD000083/QTD000083.all.tsv.gz	ILMN_1771260	12	122703532	G	A	chr12_122703532_G_A	79	0.160156	0.0489977	0.260248	0.13153	SNP	82	512	0.9689	ENSG00000176383	ENSG00000176383	NA	rs662889
QTS000010	ftp://ftp.ebi.ac.uk/pub/databases/spot/eQTL/sumstats/QTS000010/QTD000083/QTD000083.all.tsv.gz	ILMN_1772845	12	122703532	G	A	chr12_122703532_G_A	79	0.160156	0.358885	-0.0853495	0.092847	SNP	82	512	0.9689	ENSG00000184209	ENSG00000184209	NA	rs662889
QTS000010	ftp://ftp.ebi.ac.uk/pub/databases/spot/eQTL/sumstats/QTS000010/QTD000083/QTD000083.all.tsv.gz	ILMN_1779835	12	122703532	G	A	chr12_122703532_G_A	79	0.160156	0.127298	-0.186907	0.122151	SNP	82	512	0.9689	ENSG00000182196	ENSG00000182196	NA	rs662889
QTS000010	ftp://ftp.ebi.ac.uk/pub/databases/spot/eQTL/sumstats/QTS000010/QTD000083/QTD000083.all.tsv.gz	ILMN_1787845	12	122703532	G	A	chr12_122703532_G_A	79	0.160156	0.0668412	-0.246282	0.133772	SNP	82	512	0.9689	ENSG00000130787	ENSG00000130787	NA	rs662889
QTS000010	ftp://ftp.ebi.ac.uk/pub/databases/spot/eQTL/sumstats/QTS000010/QTD000083/QTD000083.all.tsv.gz	ILMN_1788887	12	122703532	G	A	chr12_122703532_G_A	79	0.160156	0.247432	-0.139191	0.120052	SNP	82	512	0.9689	ENSG00000212694	ENSG00000212694	NA	rs662889
QTS000010	ftp://ftp.ebi.ac.uk/pub/databases/spot/eQTL/sumstats/QTS000010/QTD000083/QTD000083.all.tsv.gz	ILMN_1788928	12	122703532	G	A	chr12_122703532_G_A	79	0.160156	0.130039	-0.1889	0.124347	SNP	82	512	0.9689	ENSG00000150967	ENSG00000150967	NA	rs662889
QTS000010	ftp://ftp.ebi.ac.uk/pub/databases/spot/eQTL/sumstats/QTS000010/QTD000083/QTD000083.all.tsv.gz	ILMN_1791149	12	122703532	G	A	chr12_122703532_G_A	79	0.160156	0.794169	-0.0204431	0.0782694	SNP	82	512	0.9689	ENSG00000182196	ENSG00000182196	NA	rs662889
QTS000010	ftp://ftp.ebi.ac.uk/pub/databases/spot/eQTL/sumstats/QTS000010/QTD000083/QTD000083.all.tsv.gz	ILMN_1792092	12	122703532	G	A	chr12_122703532_G_A	79	0.160156	0.176816	-0.130457	0.0963073	SNP	82	512	0.9689	ENSG00000033030	ENSG00000033030	NA	rs662889
QTS000010	ftp://ftp.ebi.ac.uk/pub/databases/spot/eQTL/sumstats/QTS000010/QTD000083/QTD000083.all.tsv.gz	ILMN_1797425	12	122703532	G	A	chr12_122703532_G_A	79	0.160156	0.833079	-0.020646	0.0978564	SNP	82	512	0.9689	ENSG00000111364	ENSG00000111364	NA	rs662889
QTS000010	ftp://ftp.ebi.ac.uk/pub/databases/spot/eQTL/sumstats/QTS000010/QTD000083/QTD000083.all.tsv.gz	ILMN_1800341	12	122703532	G	A	chr12_122703532_G_A	79	0.160156	0.843276	0.0256928	0.129815	SNP	82	512	0.9689	ENSG00000158023	ENSG00000158023	NA	rs662889
QTS000010	ftp://ftp.ebi.ac.uk/pub/databases/spot/eQTL/sumstats/QTS000010/QTD000083/QTD000083.all.tsv.gz	ILMN_1805643	12	122703532	G	A	chr12_122703532_G_A	79	0.160156	0.340144	0.120007	0.12556	SNP	82	512	0.9689	ENSG00000188026	ENSG00000188026	NA	rs662889
QTS000010	ftp://ftp.ebi.ac.uk/pub/databases/spot/eQTL/sumstats/QTS000010/QTD000083/QTD000083.all.tsv.gz	ILMN_1807704	12	122703532	G	A	chr12_122703532_G_A	79	0.160156	0.380046	0.105857	0.12037	SNP	82	512	0.9689	ENSG00000212694	ENSG00000212694	NA	rs662889
QTS000010	ftp://ftp.ebi.ac.uk/pub/databases/spot/eQTL/sumstats/QTS000010/QTD000083/QTD000083.all.tsv.gz	ILMN_1811272	12	122703532	G	A	chr12_122703532_G_A	79	0.160156	0.604121	0.0684072	0.131764	SNP	82	512	0.9689	ENSG00000196917	ENSG00000196917	NA	rs662889
QTS000010	ftp://ftp.ebi.ac.uk/pub/databases/spot/eQTL/sumstats/QTS000010/QTD000083/QTD000083.all.tsv.gz	ILMN_1812721	12	122703532	G	A	chr12_122703532_G_A	79	0.160156	0.579048	0.0636833	0.114635	SNP	82	512	0.9689	ENSG00000130787	ENSG00000130787	NA	rs662889
QTS000010	ftp://ftp.ebi.ac.uk/pub/databases/spot/eQTL/sumstats/QTS000010/QTD000083/QTD000083.all.tsv.gz	ILMN_1813573	12	122703532	G	A	chr12_122703532_G_A	79	0.160156	0.802139	0.0312276	0.124484	SNP	82	512	0.9689	ENSG00000139718	ENSG00000139718	NA	rs662889
QTS000010	ftp://ftp.ebi.ac.uk/pub/databases/spot/eQTL/sumstats/QTS000010/QTD000083/QTD000083.all.tsv.gz	ILMN_1849192	12	122703532	G	A	chr12_122703532_G_A	79	0.160156	0.587417	-0.0705172	0.129791	SNP	82	512	0.9689	ENSG00000256546	ENSG00000256546	NA	rs662889
QTS000010	ftp://ftp.ebi.ac.uk/pub/databases/spot/eQTL/sumstats/QTS000010/QTD000083/QTD000083.all.tsv.gz	ILMN_2098947	12	122703532	G	A	chr12_122703532_G_A	79	0.160156	0.885402	-0.0166902	0.115681	SNP	82	512	0.9689	ENSG00000212694	ENSG00000212694	NA	rs662889
QTS000010	ftp://ftp.ebi.ac.uk/pub/databases/spot/eQTL/sumstats/QTS000010/QTD000083/QTD000083.all.tsv.gz	ILMN_2108493	12	122703532	G	A	chr12_122703532_G_A	79	0.160156	0.0613001	0.253097	0.134619	SNP	82	512	0.9689	ENSG00000188735	ENSG00000188735	NA	rs662889
QTS000010	ftp://ftp.ebi.ac.uk/pub/databases/spot/eQTL/sumstats/QTS000010/QTD000083/QTD000083.all.tsv.gz	ILMN_2133125	12	122703532	G	A	chr12_122703532_G_A	79	0.160156	0.182925	-0.177533	0.132919	SNP	82	512	0.9689	ENSG00000158113	ENSG00000158113	NA	rs662889
QTS000010	ftp://ftp.ebi.ac.uk/pub/databases/spot/eQTL/sumstats/QTS000010/QTD000083/QTD000083.all.tsv.gz	ILMN_2161848	12	122703532	G	A	chr12_122703532_G_A	79	0.160156	0.169013	0.181859	0.131828	SNP	82	512	0.9689	ENSG00000196917	ENSG00000196917	NA	rs662889
QTS000010	ftp://ftp.ebi.ac.uk/pub/databases/spot/eQTL/sumstats/QTS000010/QTD000083/QTD000083.all.tsv.gz	ILMN_2201866	12	122703532	G	A	chr12_122703532_G_A	79	0.160156	0.234479	0.159834	0.134102	SNP	82	512	0.9689	ENSG00000204671	ENSG00000204671	NA	rs662889
QTS000010	ftp://ftp.ebi.ac.uk/pub/databases/spot/eQTL/sumstats/QTS000010/QTD000083/QTD000083.all.tsv.gz	ILMN_2288402	12	122703532	G	A	chr12_122703532_G_A	79	0.160156	0.548793	0.0774722	0.129031	SNP	82	512	0.9689	ENSG00000130787	ENSG00000130787	NA	rs662889
QTS000010	ftp://ftp.ebi.ac.uk/pub/databases/spot/eQTL/sumstats/QTS000010/QTD000083/QTD000083.all.tsv.gz	ILMN_2310589	12	122703532	G	A	chr12_122703532_G_A	79	0.160156	0.860342	-0.0222355	0.126247	SNP	82	512	0.9689	ENSG00000184047	ENSG00000184047	NA	rs662889
QTS000010	ftp://ftp.ebi.ac.uk/pub/databases/spot/eQTL/sumstats/QTS000010/QTD000083/QTD000083.all.tsv.gz	ILMN_2332990	12	122703532	G	A	chr12_122703532_G_A	79	0.160156	0.548257	0.0417563	0.0694523	SNP	82	512	0.9689	ENSG00000184047	ENSG00000184047	NA	rs662889
QTS000010	ftp://ftp.ebi.ac.uk/pub/databases/spot/eQTL/sumstats/QTS000010/QTD000083/QTD000083.all.tsv.gz	ILMN_2343047	12	122703532	G	A	chr12_122703532_G_A	79	0.160156	0.868112	0.0217786	0.131012	SNP	82	512	0.9689	ENSG00000150967	ENSG00000150967	NA	rs662889
QTS000010	ftp://ftp.ebi.ac.uk/pub/databases/spot/eQTL/sumstats/QTS000010/QTD000083/QTD000083.all.tsv.gz	ILMN_2343048	12	122703532	G	A	chr12_122703532_G_A	79	0.160156	0.418922	0.100477	0.124094	SNP	82	512	0.9689	ENSG00000150967	ENSG00000150967	NA	rs662889
QTS000010	ftp://ftp.ebi.ac.uk/pub/databases/spot/eQTL/sumstats/QTS000010/QTD000083/QTD000083.all.tsv.gz	ILMN_2358277	12	122703532	G	A	chr12_122703532_G_A	79	0.160156	0.122129	-0.125718	0.0810376	SNP	82	512	0.9689	ENSG00000111011	ENSG00000111011	NA	rs662889
QTS000010	ftp://ftp.ebi.ac.uk/pub/databases/spot/eQTL/sumstats/QTS000010/QTD000083/QTD000083.all.tsv.gz	ILMN_2358278	12	122703532	G	A	chr12_122703532_G_A	79	0.160156	0.585951	0.0530558	0.0972703	SNP	82	512	0.9689	ENSG00000111011	ENSG00000111011	NA	rs662889
QTS000010	ftp://ftp.ebi.ac.uk/pub/databases/spot/eQTL/sumstats/QTS000010/QTD000083/QTD000083.all.tsv.gz	ILMN_2378081	12	122703532	G	A	chr12_122703532_G_A	79	0.160156	0.787357	-0.0362125	0.134098	SNP	82	512	0.9689	ENSG00000110987	ENSG00000110987	NA	rs662889
QTS000010	ftp://ftp.ebi.ac.uk/pub/databases/spot/eQTL/sumstats/QTS000010/QTD000083/QTD000083.all.tsv.gz	ILMN_2393144	12	122703532	G	A	chr12_122703532_G_A	79	0.160156	0.637649	0.0410178	0.0869783	SNP	82	512	0.9689	ENSG00000182196	ENSG00000182196	NA	rs662889
QTS000010	ftp://ftp.ebi.ac.uk/pub/databases/spot/eQTL/sumstats/QTS000010/QTD000083/QTD000083.all.tsv.gz	ILMN_2395285	12	122703532	G	A	chr12_122703532_G_A	79	0.160156	0.74812	0.0223306	0.0694605	SNP	82	512	0.9689	ENSG00000184209	ENSG00000184209	NA	rs662889
QTS000010	ftp://ftp.ebi.ac.uk/pub/databases/spot/eQTL/sumstats/QTS000010/QTD000083/QTD000083.all.tsv.gz	ILMN_2396148	12	122703532	G	A	chr12_122703532_G_A	79	0.160156	0.457073	-0.0985198	0.132264	SNP	82	512	0.9689	ENSG00000130787	ENSG00000130787	NA	rs662889
QTS000010	ftp://ftp.ebi.ac.uk/pub/databases/spot/eQTL/sumstats/QTS000010/QTD000083/QTD000083.all.tsv.gz	ILMN_2404085	12	122703532	G	A	chr12_122703532_G_A	79	0.160156	0.975161	-0.00248574	0.0797527	SNP	82	512	0.9689	ENSG00000130779	ENSG00000130779	NA	rs662889
QTS000010	ftp://ftp.ebi.ac.uk/pub/databases/spot/eQTL/sumstats/QTS000010/QTD000083/QTD000083.all.tsv.gz	ILMN_3208881	12	122703532	G	A	chr12_122703532_G_A	79	0.160156	0.266643	-0.110545	0.0992853	SNP	82	512	0.9689	ENSG00000183955	ENSG00000183955	NA	rs662889
QTS000010	ftp://ftp.ebi.ac.uk/pub/databases/spot/eQTL/sumstats/QTS000010/QTD000083/QTD000083.all.tsv.gz	ILMN_3229052	12	122703532	G	A	chr12_122703532_G_A	79	0.160156	0.0168519	-0.283853	0.117944	SNP	82	512	0.9689	ENSG00000184209	ENSG00000184209	NA	rs662889
QTS000010	ftp://ftp.ebi.ac.uk/pub/databases/spot/eQTL/sumstats/QTS000010/QTD000083/QTD000083.all.tsv.gz	ILMN_3236695	12	122703532	G	A	chr12_122703532_G_A	79	0.160156	0.0763056	0.240111	0.13488	SNP	82	512	0.9689	ENSG00000256092	ENSG00000256092	NA	rs662889
QTS000010	ftp://ftp.ebi.ac.uk/pub/databases/spot/eQTL/sumstats/QTS000010/QTD000083/QTD000083.all.tsv.gz	ILMN_3249006	12	122703532	G	A	chr12_122703532_G_A	79	0.160156	0.0988562	-0.176572	0.106573	SNP	82	512	0.9689	ENSG00000183955	ENSG00000183955	NA	rs662889
QTS000010	ftp://ftp.ebi.ac.uk/pub/databases/spot/eQTL/sumstats/QTS000010/QTD000083/QTD000083.all.tsv.gz	ILMN_1651936	12	122703817	A	G	chr12_122703817_A_G	80	0.162109	0.192788	-0.129275	0.0989834	SNP	83	512	0.94869	ENSG00000183955	ENSG00000183955	NA	rs2454707
QTS000010	ftp://ftp.ebi.ac.uk/pub/databases/spot/eQTL/sumstats/QTS000010/QTD000083/QTD000083.all.tsv.gz	ILMN_1652918	12	122703817	A	G	chr12_122703817_A_G	80	0.162109	0.301325	0.125669	0.121324	SNP	83	512	0.94869	ENSG00000139725	ENSG00000139725	NA	rs2454707
QTS000010	ftp://ftp.ebi.ac.uk/pub/databases/spot/eQTL/sumstats/QTS000010/QTD000083/QTD000083.all.tsv.gz	ILMN_1654421	12	122703817	A	G	chr12_122703817_A_G	80	0.162109	0.643529	-0.0592729	0.127921	SNP	83	512	0.94869	ENSG00000051825	ENSG00000051825	NA	rs2454707
QTS000010	ftp://ftp.ebi.ac.uk/pub/databases/spot/eQTL/sumstats/QTS000010/QTD000083/QTD000083.all.tsv.gz	ILMN_1654939	12	122703817	A	G	chr12_122703817_A_G	80	0.162109	0.322368	-0.109359	0.110281	SNP	83	512	0.94869	ENSG00000086598	ENSG00000086598	NA	rs2454707
QTS000010	ftp://ftp.ebi.ac.uk/pub/databases/spot/eQTL/sumstats/QTS000010/QTD000083/QTD000083.all.tsv.gz	ILMN_1662316	12	122703817	A	G	chr12_122703817_A_G	80	0.162109	0.814222	0.0288078	0.122461	SNP	83	512	0.94869	ENSG00000139719	ENSG00000139719	NA	rs2454707
QTS000010	ftp://ftp.ebi.ac.uk/pub/databases/spot/eQTL/sumstats/QTS000010/QTD000083/QTD000083.all.tsv.gz	ILMN_1663370	12	122703817	A	G	chr12_122703817_A_G	80	0.162109	0.254564	0.153341	0.134267	SNP	83	512	0.94869	ENSG00000130783	ENSG00000130783	NA	rs2454707
QTS000010	ftp://ftp.ebi.ac.uk/pub/databases/spot/eQTL/sumstats/QTS000010/QTD000083/QTD000083.all.tsv.gz	ILMN_1665335	12	122703817	A	G	chr12_122703817_A_G	80	0.162109	0.168704	0.132545	0.0960106	SNP	83	512	0.94869	ENSG00000184047	ENSG00000184047	NA	rs2454707
QTS000010	ftp://ftp.ebi.ac.uk/pub/databases/spot/eQTL/sumstats/QTS000010/QTD000083/QTD000083.all.tsv.gz	ILMN_1665996	12	122703817	A	G	chr12_122703817_A_G	80	0.162109	0.701437	-0.0460306	0.119922	SNP	83	512	0.94869	ENSG00000110987	ENSG00000110987	NA	rs2454707
QTS000010	ftp://ftp.ebi.ac.uk/pub/databases/spot/eQTL/sumstats/QTS000010/QTD000083/QTD000083.all.tsv.gz	ILMN_1667510	12	122703817	A	G	chr12_122703817_A_G	80	0.162109	0.520021	0.0750485	0.116488	SNP	83	512	0.94869	ENSG00000130921	ENSG00000130921	NA	rs2454707
QTS000010	ftp://ftp.ebi.ac.uk/pub/databases/spot/eQTL/sumstats/QTS000010/QTD000083/QTD000083.all.tsv.gz	ILMN_1668743	12	122703817	A	G	chr12_122703817_A_G	80	0.162109	0.696211	-0.0438467	0.112166	SNP	83	512	0.94869	ENSG00000150977	ENSG00000150977	NA	rs2454707
QTS000010	ftp://ftp.ebi.ac.uk/pub/databases/spot/eQTL/sumstats/QTS000010/QTD000083/QTD000083.all.tsv.gz	ILMN_1677693	12	122703817	A	G	chr12_122703817_A_G	80	0.162109	0.217203	-0.110527	0.0893335	SNP	83	512	0.94869	ENSG00000255398	ENSG00000255398	NA	rs2454707
QTS000010	ftp://ftp.ebi.ac.uk/pub/databases/spot/eQTL/sumstats/QTS000010/QTD000083/QTD000083.all.tsv.gz	ILMN_1678490	12	122703817	A	G	chr12_122703817_A_G	80	0.162109	0.819645	-0.0183334	0.0803217	SNP	83	512	0.94869	ENSG00000150977	ENSG00000150977	NA	rs2454707
QTS000010	ftp://ftp.ebi.ac.uk/pub/databases/spot/eQTL/sumstats/QTS000010/QTD000083/QTD000083.all.tsv.gz	ILMN_1684038	12	122703817	A	G	chr12_122703817_A_G	80	0.162109	0.122029	-0.201712	0.129988	SNP	83	512	0.94869	ENSG00000130779	ENSG00000130779	NA	rs2454707
QTS000010	ftp://ftp.ebi.ac.uk/pub/databases/spot/eQTL/sumstats/QTS000010/QTD000083/QTD000083.all.tsv.gz	ILMN_1693987	12	122703817	A	G	chr12_122703817_A_G	80	0.162109	0.798479	-0.0334823	0.130995	SNP	83	512	0.94869	ENSG00000175727	ENSG00000175727	NA	rs2454707
QTS000010	ftp://ftp.ebi.ac.uk/pub/databases/spot/eQTL/sumstats/QTS000010/QTD000083/QTD000083.all.tsv.gz	ILMN_1701905	12	122703817	A	G	chr12_122703817_A_G	80	0.162109	0.915149	0.0144124	0.135126	SNP	83	512	0.94869	ENSG00000130783	ENSG00000130783	NA	rs2454707
QTS000010	ftp://ftp.ebi.ac.uk/pub/databases/spot/eQTL/sumstats/QTS000010/QTD000083/QTD000083.all.tsv.gz	ILMN_1704019	12	122703817	A	G	chr12_122703817_A_G	80	0.162109	0.219225	-0.160239	0.130086	SNP	83	512	0.94869	ENSG00000111325	ENSG00000111325	NA	rs2454707
QTS000010	ftp://ftp.ebi.ac.uk/pub/databases/spot/eQTL/sumstats/QTS000010/QTD000083/QTD000083.all.tsv.gz	ILMN_1706345	12	122703817	A	G	chr12_122703817_A_G	80	0.162109	0.467902	0.100003	0.137547	SNP	83	512	0.94869	ENSG00000168778	ENSG00000168778	NA	rs2454707
QTS000010	ftp://ftp.ebi.ac.uk/pub/databases/spot/eQTL/sumstats/QTS000010/QTD000083/QTD000083.all.tsv.gz	ILMN_1706886	12	122703817	A	G	chr12_122703817_A_G	80	0.162109	0.588857	-0.0665466	0.122957	SNP	83	512	0.94869	ENSG00000110987	ENSG00000110987	NA	rs2454707
QTS000010	ftp://ftp.ebi.ac.uk/pub/databases/spot/eQTL/sumstats/QTS000010/QTD000083/QTD000083.all.tsv.gz	ILMN_1710427	12	122703817	A	G	chr12_122703817_A_G	80	0.162109	0.842349	-0.0218191	0.109587	SNP	83	512	0.94869	ENSG00000139722	ENSG00000139722	NA	rs2454707
QTS000010	ftp://ftp.ebi.ac.uk/pub/databases/spot/eQTL/sumstats/QTS000010/QTD000083/QTD000083.all.tsv.gz	ILMN_1711699	12	122703817	A	G	chr12_122703817_A_G	80	0.162109	0.357706	0.121751	0.132121	SNP	83	512	0.94869	ENSG00000130787	ENSG00000130787	NA	rs2454707
QTS000010	ftp://ftp.ebi.ac.uk/pub/databases/spot/eQTL/sumstats/QTS000010/QTD000083/QTD000083.all.tsv.gz	ILMN_1720498	12	122703817	A	G	chr12_122703817_A_G	80	0.162109	0.490763	-0.094994	0.137642	SNP	83	512	0.94869	ENSG00000188735	ENSG00000188735	NA	rs2454707
QTS000010	ftp://ftp.ebi.ac.uk/pub/databases/spot/eQTL/sumstats/QTS000010/QTD000083/QTD000083.all.tsv.gz	ILMN_1723058	12	122703817	A	G	chr12_122703817_A_G	80	0.162109	0.0461952	-0.252085	0.125794	SNP	83	512	0.94869	ENSG00000130779	ENSG00000130779	NA	rs2454707
QTS000010	ftp://ftp.ebi.ac.uk/pub/databases/spot/eQTL/sumstats/QTS000010/QTD000083/QTD000083.all.tsv.gz	ILMN_1725187	12	122703817	A	G	chr12_122703817_A_G	80	0.162109	0.794798	-0.030612	0.11757	SNP	83	512	0.94869	ENSG00000090975	ENSG00000090975	NA	rs2454707
QTS000010	ftp://ftp.ebi.ac.uk/pub/databases/spot/eQTL/sumstats/QTS000010/QTD000083/QTD000083.all.tsv.gz	ILMN_1725666	12	122703817	A	G	chr12_122703817_A_G	80	0.162109	0.058344	0.196037	0.103061	SNP	83	512	0.94869	ENSG00000111358	ENSG00000111358	NA	rs2454707
QTS000010	ftp://ftp.ebi.ac.uk/pub/databases/spot/eQTL/sumstats/QTS000010/QTD000083/QTD000083.all.tsv.gz	ILMN_1732516	12	122703817	A	G	chr12_122703817_A_G	80	0.162109	0.327584	0.120515	0.122851	SNP	83	512	0.94869	ENSG00000184445	ENSG00000184445	NA	rs2454707
QTS000010	ftp://ftp.ebi.ac.uk/pub/databases/spot/eQTL/sumstats/QTS000010/QTD000083/QTD000083.all.tsv.gz	ILMN_1732767	12	122703817	A	G	chr12_122703817_A_G	80	0.162109	0.415773	-0.103402	0.126846	SNP	83	512	0.94869	ENSG00000110801	ENSG00000110801	NA	rs2454707
QTS000010	ftp://ftp.ebi.ac.uk/pub/databases/spot/eQTL/sumstats/QTS000010/QTD000083/QTD000083.all.tsv.gz	ILMN_1739943	12	122703817	A	G	chr12_122703817_A_G	80	0.162109	0.731509	-0.0344333	0.100237	SNP	83	512	0.94869	ENSG00000139697	ENSG00000139697	NA	rs2454707
QTS000010	ftp://ftp.ebi.ac.uk/pub/databases/spot/eQTL/sumstats/QTS000010/QTD000083/QTD000083.all.tsv.gz	ILMN_1745688	12	122703817	A	G	chr12_122703817_A_G	80	0.162109	0.569266	0.0740185	0.129876	SNP	83	512	0.94869	ENSG00000158104	ENSG00000158104	NA	rs2454707
QTS000010	ftp://ftp.ebi.ac.uk/pub/databases/spot/eQTL/sumstats/QTS000010/QTD000083/QTD000083.all.tsv.gz	ILMN_1750497	12	122703817	A	G	chr12_122703817_A_G	80	0.162109	0.0500429	-0.166578	0.0845795	SNP	83	512	0.94869	ENSG00000182782	ENSG00000182782	NA	rs2454707
QTS000010	ftp://ftp.ebi.ac.uk/pub/databases/spot/eQTL/sumstats/QTS000010/QTD000083/QTD000083.all.tsv.gz	ILMN_1753716	12	122703817	A	G	chr12_122703817_A_G	80	0.162109	0.508879	0.0589192	0.0890596	SNP	83	512	0.94869	ENSG00000111361	ENSG00000111361	NA	rs2454707
QTS000010	ftp://ftp.ebi.ac.uk/pub/databases/spot/eQTL/sumstats/QTS000010/QTD000083/QTD000083.all.tsv.gz	ILMN_1757910	12	122703817	A	G	chr12_122703817_A_G	80	0.162109	0.80215	-0.0331449	0.132135	SNP	83	512	0.94869	ENSG00000130787	ENSG00000130787	NA	rs2454707
QTS000010	ftp://ftp.ebi.ac.uk/pub/databases/spot/eQTL/sumstats/QTS000010/QTD000083/QTD000083.all.tsv.gz	ILMN_1760954	12	122703817	A	G	chr12_122703817_A_G	80	0.162109	0.0888546	0.151075	0.088432	SNP	83	512	0.94869	ENSG00000139726	ENSG00000139726	NA	rs2454707
QTS000010	ftp://ftp.ebi.ac.uk/pub/databases/spot/eQTL/sumstats/QTS000010/QTD000083/QTD000083.all.tsv.gz	ILMN_1771260	12	122703817	A	G	chr12_122703817_A_G	80	0.162109	0.0452675	0.268552	0.133434	SNP	83	512	0.94869	ENSG00000176383	ENSG00000176383	NA	rs2454707
QTS000010	ftp://ftp.ebi.ac.uk/pub/databases/spot/eQTL/sumstats/QTS000010/QTD000083/QTD000083.all.tsv.gz	ILMN_1772845	12	122703817	A	G	chr12_122703817_A_G	80	0.162109	0.237215	-0.111511	0.0941084	SNP	83	512	0.94869	ENSG00000184209	ENSG00000184209	NA	rs2454707
QTS000010	ftp://ftp.ebi.ac.uk/pub/databases/spot/eQTL/sumstats/QTS000010/QTD000083/QTD000083.all.tsv.gz	ILMN_1779835	12	122703817	A	G	chr12_122703817_A_G	80	0.162109	0.13297	-0.186898	0.123971	SNP	83	512	0.94869	ENSG00000182196	ENSG00000182196	NA	rs2454707
QTS000010	ftp://ftp.ebi.ac.uk/pub/databases/spot/eQTL/sumstats/QTS000010/QTD000083/QTD000083.all.tsv.gz	ILMN_1787845	12	122703817	A	G	chr12_122703817_A_G	80	0.162109	0.0311656	-0.293463	0.135384	SNP	83	512	0.94869	ENSG00000130787	ENSG00000130787	NA	rs2454707
QTS000010	ftp://ftp.ebi.ac.uk/pub/databases/spot/eQTL/sumstats/QTS000010/QTD000083/QTD000083.all.tsv.gz	ILMN_1788887	12	122703817	A	G	chr12_122703817_A_G	80	0.162109	0.188523	-0.160518	0.121725	SNP	83	512	0.94869	ENSG00000212694	ENSG00000212694	NA	rs2454707
QTS000010	ftp://ftp.ebi.ac.uk/pub/databases/spot/eQTL/sumstats/QTS000010/QTD000083/QTD000083.all.tsv.gz	ILMN_1788928	12	122703817	A	G	chr12_122703817_A_G	80	0.162109	0.157437	-0.179054	0.126259	SNP	83	512	0.94869	ENSG00000150967	ENSG00000150967	NA	rs2454707
QTS000010	ftp://ftp.ebi.ac.uk/pub/databases/spot/eQTL/sumstats/QTS000010/QTD000083/QTD000083.all.tsv.gz	ILMN_1791149	12	122703817	A	G	chr12_122703817_A_G	80	0.162109	0.709334	-0.0296361	0.0794127	SNP	83	512	0.94869	ENSG00000182196	ENSG00000182196	NA	rs2454707
QTS000010	ftp://ftp.ebi.ac.uk/pub/databases/spot/eQTL/sumstats/QTS000010/QTD000083/QTD000083.all.tsv.gz	ILMN_1792092	12	122703817	A	G	chr12_122703817_A_G	80	0.162109	0.181272	-0.131037	0.097736	SNP	83	512	0.94869	ENSG00000033030	ENSG00000033030	NA	rs2454707
QTS000010	ftp://ftp.ebi.ac.uk/pub/databases/spot/eQTL/sumstats/QTS000010/QTD000083/QTD000083.all.tsv.gz	ILMN_1797425	12	122703817	A	G	chr12_122703817_A_G	80	0.162109	0.772941	-0.0286811	0.0992924	SNP	83	512	0.94869	ENSG00000111364	ENSG00000111364	NA	rs2454707
QTS000010	ftp://ftp.ebi.ac.uk/pub/databases/spot/eQTL/sumstats/QTS000010/QTD000083/QTD000083.all.tsv.gz	ILMN_1800341	12	122703817	A	G	chr12_122703817_A_G	80	0.162109	0.728284	0.0458099	0.131708	SNP	83	512	0.94869	ENSG00000158023	ENSG00000158023	NA	rs2454707
QTS000010	ftp://ftp.ebi.ac.uk/pub/databases/spot/eQTL/sumstats/QTS000010/QTD000083/QTD000083.all.tsv.gz	ILMN_1805643	12	122703817	A	G	chr12_122703817_A_G	80	0.162109	0.297826	0.13289	0.127367	SNP	83	512	0.94869	ENSG00000188026	ENSG00000188026	NA	rs2454707
QTS000010	ftp://ftp.ebi.ac.uk/pub/databases/spot/eQTL/sumstats/QTS000010/QTD000083/QTD000083.all.tsv.gz	ILMN_1807704	12	122703817	A	G	chr12_122703817_A_G	80	0.162109	0.362434	0.111441	0.122131	SNP	83	512	0.94869	ENSG00000212694	ENSG00000212694	NA	rs2454707
QTS000010	ftp://ftp.ebi.ac.uk/pub/databases/spot/eQTL/sumstats/QTS000010/QTD000083/QTD000083.all.tsv.gz	ILMN_1811272	12	122703817	A	G	chr12_122703817_A_G	80	0.162109	0.821869	0.0301497	0.133769	SNP	83	512	0.94869	ENSG00000196917	ENSG00000196917	NA	rs2454707
QTS000010	ftp://ftp.ebi.ac.uk/pub/databases/spot/eQTL/sumstats/QTS000010/QTD000083/QTD000083.all.tsv.gz	ILMN_1812721	12	122703817	A	G	chr12_122703817_A_G	80	0.162109	0.500808	0.0784079	0.116292	SNP	83	512	0.94869	ENSG00000130787	ENSG00000130787	NA	rs2454707
QTS000010	ftp://ftp.ebi.ac.uk/pub/databases/spot/eQTL/sumstats/QTS000010/QTD000083/QTD000083.all.tsv.gz	ILMN_1813573	12	122703817	A	G	chr12_122703817_A_G	80	0.162109	0.808624	0.030629	0.126322	SNP	83	512	0.94869	ENSG00000139718	ENSG00000139718	NA	rs2454707
QTS000010	ftp://ftp.ebi.ac.uk/pub/databases/spot/eQTL/sumstats/QTS000010/QTD000083/QTD000083.all.tsv.gz	ILMN_1849192	12	122703817	A	G	chr12_122703817_A_G	80	0.162109	0.506556	-0.0875851	0.131666	SNP	83	512	0.94869	ENSG00000256546	ENSG00000256546	NA	rs2454707
QTS000010	ftp://ftp.ebi.ac.uk/pub/databases/spot/eQTL/sumstats/QTS000010/QTD000083/QTD000083.all.tsv.gz	ILMN_2098947	12	122703817	A	G	chr12_122703817_A_G	80	0.162109	0.867581	-0.019593	0.117387	SNP	83	512	0.94869	ENSG00000212694	ENSG00000212694	NA	rs2454707
QTS000010	ftp://ftp.ebi.ac.uk/pub/databases/spot/eQTL/sumstats/QTS000010/QTD000083/QTD000083.all.tsv.gz	ILMN_2108493	12	122703817	A	G	chr12_122703817_A_G	80	0.162109	0.100834	0.225386	0.136835	SNP	83	512	0.94869	ENSG00000188735	ENSG00000188735	NA	rs2454707
QTS000010	ftp://ftp.ebi.ac.uk/pub/databases/spot/eQTL/sumstats/QTS000010/QTD000083/QTD000083.all.tsv.gz	ILMN_2133125	12	122703817	A	G	chr12_122703817_A_G	80	0.162109	0.16297	-0.188688	0.134832	SNP	83	512	0.94869	ENSG00000158113	ENSG00000158113	NA	rs2454707
QTS000010	ftp://ftp.ebi.ac.uk/pub/databases/spot/eQTL/sumstats/QTS000010/QTD000083/QTD000083.all.tsv.gz	ILMN_2161848	12	122703817	A	G	chr12_122703817_A_G	80	0.162109	0.199925	0.172026	0.133843	SNP	83	512	0.94869	ENSG00000196917	ENSG00000196917	NA	rs2454707
QTS000010	ftp://ftp.ebi.ac.uk/pub/databases/spot/eQTL/sumstats/QTS000010/QTD000083/QTD000083.all.tsv.gz	ILMN_2201866	12	122703817	A	G	chr12_122703817_A_G	80	0.162109	0.277532	0.148175	0.136148	SNP	83	512	0.94869	ENSG00000204671	ENSG00000204671	NA	rs2454707
QTS000010	ftp://ftp.ebi.ac.uk/pub/databases/spot/eQTL/sumstats/QTS000010/QTD000083/QTD000083.all.tsv.gz	ILMN_2288402	12	122703817	A	G	chr12_122703817_A_G	80	0.162109	0.597413	0.0692534	0.130957	SNP	83	512	0.94869	ENSG00000130787	ENSG00000130787	NA	rs2454707
QTS000010	ftp://ftp.ebi.ac.uk/pub/databases/spot/eQTL/sumstats/QTS000010/QTD000083/QTD000083.all.tsv.gz	ILMN_2310589	12	122703817	A	G	chr12_122703817_A_G	80	0.162109	0.970865	0.00468418	0.128118	SNP	83	512	0.94869	ENSG00000184047	ENSG00000184047	NA	rs2454707
QTS000010	ftp://ftp.ebi.ac.uk/pub/databases/spot/eQTL/sumstats/QTS000010/QTD000083/QTD000083.all.tsv.gz	ILMN_2332990	12	122703817	A	G	chr12_122703817_A_G	80	0.162109	0.5877	0.0382674	0.070487	SNP	83	512	0.94869	ENSG00000184047	ENSG00000184047	NA	rs2454707
QTS000010	ftp://ftp.ebi.ac.uk/pub/databases/spot/eQTL/sumstats/QTS000010/QTD000083/QTD000083.all.tsv.gz	ILMN_2343047	12	122703817	A	G	chr12_122703817_A_G	80	0.162109	0.88549	0.0191664	0.132947	SNP	83	512	0.94869	ENSG00000150967	ENSG00000150967	NA	rs2454707
QTS000010	ftp://ftp.ebi.ac.uk/pub/databases/spot/eQTL/sumstats/QTS000010/QTD000083/QTD000083.all.tsv.gz	ILMN_2343048	12	122703817	A	G	chr12_122703817_A_G	80	0.162109	0.339001	0.120576	0.125857	SNP	83	512	0.94869	ENSG00000150967	ENSG00000150967	NA	rs2454707
QTS000010	ftp://ftp.ebi.ac.uk/pub/databases/spot/eQTL/sumstats/QTS000010/QTD000083/QTD000083.all.tsv.gz	ILMN_2358277	12	122703817	A	G	chr12_122703817_A_G	80	0.162109	0.167168	-0.114052	0.0823158	SNP	83	512	0.94869	ENSG00000111011	ENSG00000111011	NA	rs2454707
QTS000010	ftp://ftp.ebi.ac.uk/pub/databases/spot/eQTL/sumstats/QTS000010/QTD000083/QTD000083.all.tsv.gz	ILMN_2358278	12	122703817	A	G	chr12_122703817_A_G	80	0.162109	0.699836	0.0381122	0.0987361	SNP	83	512	0.94869	ENSG00000111011	ENSG00000111011	NA	rs2454707
QTS000010	ftp://ftp.ebi.ac.uk/pub/databases/spot/eQTL/sumstats/QTS000010/QTD000083/QTD000083.all.tsv.gz	ILMN_2378081	12	122703817	A	G	chr12_122703817_A_G	80	0.162109	0.818286	-0.0312992	0.136083	SNP	83	512	0.94869	ENSG00000110987	ENSG00000110987	NA	rs2454707
QTS000010	ftp://ftp.ebi.ac.uk/pub/databases/spot/eQTL/sumstats/QTS000010/QTD000083/QTD000083.all.tsv.gz	ILMN_2393144	12	122703817	A	G	chr12_122703817_A_G	80	0.162109	0.665939	0.0381548	0.0882684	SNP	83	512	0.94869	ENSG00000182196	ENSG00000182196	NA	rs2454707
QTS000010	ftp://ftp.ebi.ac.uk/pub/databases/spot/eQTL/sumstats/QTS000010/QTD000083/QTD000083.all.tsv.gz	ILMN_2395285	12	122703817	A	G	chr12_122703817_A_G	80	0.162109	0.855536	0.0128482	0.0704958	SNP	83	512	0.94869	ENSG00000184209	ENSG00000184209	NA	rs2454707
QTS000010	ftp://ftp.ebi.ac.uk/pub/databases/spot/eQTL/sumstats/QTS000010/QTD000083/QTD000083.all.tsv.gz	ILMN_2396148	12	122703817	A	G	chr12_122703817_A_G	80	0.162109	0.546978	-0.0809837	0.134268	SNP	83	512	0.94869	ENSG00000130787	ENSG00000130787	NA	rs2454707
QTS000010	ftp://ftp.ebi.ac.uk/pub/databases/spot/eQTL/sumstats/QTS000010/QTD000083/QTD000083.all.tsv.gz	ILMN_2404085	12	122703817	A	G	chr12_122703817_A_G	80	0.162109	0.985355	-0.00148712	0.0809297	SNP	83	512	0.94869	ENSG00000130779	ENSG00000130779	NA	rs2454707
QTS000010	ftp://ftp.ebi.ac.uk/pub/databases/spot/eQTL/sumstats/QTS000010/QTD000083/QTD000083.all.tsv.gz	ILMN_3208881	12	122703817	A	G	chr12_122703817_A_G	80	0.162109	0.256704	-0.114532	0.100739	SNP	83	512	0.94869	ENSG00000183955	ENSG00000183955	NA	rs2454707
QTS000010	ftp://ftp.ebi.ac.uk/pub/databases/spot/eQTL/sumstats/QTS000010/QTD000083/QTD000083.all.tsv.gz	ILMN_3229052	12	122703817	A	G	chr12_122703817_A_G	80	0.162109	0.011594	-0.304026	0.119521	SNP	83	512	0.94869	ENSG00000184209	ENSG00000184209	NA	rs2454707
QTS000010	ftp://ftp.ebi.ac.uk/pub/databases/spot/eQTL/sumstats/QTS000010/QTD000083/QTD000083.all.tsv.gz	ILMN_3236695	12	122703817	A	G	chr12_122703817_A_G	80	0.162109	0.06576	0.252871	0.136801	SNP	83	512	0.94869	ENSG00000256092	ENSG00000256092	NA	rs2454707
QTS000010	ftp://ftp.ebi.ac.uk/pub/databases/spot/eQTL/sumstats/QTS000010/QTD000083/QTD000083.all.tsv.gz	ILMN_3249006	12	122703817	A	G	chr12_122703817_A_G	80	0.162109	0.0873797	-0.18554	0.108101	SNP	83	512	0.94869	ENSG00000183955	ENSG00000183955	NA	rs2454707
QTS000010	ftp://ftp.ebi.ac.uk/pub/databases/spot/eQTL/sumstats/QTS000010/QTD000083/QTD000083.all.tsv.gz	ILMN_1651936	12	122703928	G	T	chr12_122703928_G_T	95	0.199219	0.443121	-0.0679019	0.0883911	SNP	102	512	0.9519	ENSG00000183955	ENSG00000183955	NA	rs56959712
QTS000010	ftp://ftp.ebi.ac.uk/pub/databases/spot/eQTL/sumstats/QTS000010/QTD000083/QTD000083.all.tsv.gz	ILMN_1652918	12	122703928	G	T	chr12_122703928_G_T	95	0.199219	0.576909	0.060482	0.108262	SNP	102	512	0.9519	ENSG00000139725	ENSG00000139725	NA	rs56959712
QTS000010	ftp://ftp.ebi.ac.uk/pub/databases/spot/eQTL/sumstats/QTS000010/QTD000083/QTD000083.all.tsv.gz	ILMN_1654421	12	122703928	G	T	chr12_122703928_G_T	95	0.199219	0.705535	0.043122	0.113987	SNP	102	512	0.9519	ENSG00000051825	ENSG00000051825	NA	rs56959712
QTS000010	ftp://ftp.ebi.ac.uk/pub/databases/spot/eQTL/sumstats/QTS000010/QTD000083/QTD000083.all.tsv.gz	ILMN_1654939	12	122703928	G	T	chr12_122703928_G_T	95	0.199219	0.72902	-0.0341382	0.0984288	SNP	102	512	0.9519	ENSG00000086598	ENSG00000086598	NA	rs56959712
QTS000010	ftp://ftp.ebi.ac.uk/pub/databases/spot/eQTL/sumstats/QTS000010/QTD000083/QTD000083.all.tsv.gz	ILMN_1662316	12	122703928	G	T	chr12_122703928_G_T	95	0.199219	0.743097	-0.0357969	0.109093	SNP	102	512	0.9519	ENSG00000139719	ENSG00000139719	NA	rs56959712
QTS000010	ftp://ftp.ebi.ac.uk/pub/databases/spot/eQTL/sumstats/QTS000010/QTD000083/QTD000083.all.tsv.gz	ILMN_1663370	12	122703928	G	T	chr12_122703928_G_T	95	0.199219	0.343029	0.113745	0.119722	SNP	102	512	0.9519	ENSG00000130783	ENSG00000130783	NA	rs56959712
QTS000010	ftp://ftp.ebi.ac.uk/pub/databases/spot/eQTL/sumstats/QTS000010/QTD000083/QTD000083.all.tsv.gz	ILMN_1665335	12	122703928	G	T	chr12_122703928_G_T	95	0.199219	0.508335	0.0568348	0.0857986	SNP	102	512	0.9519	ENSG00000184047	ENSG00000184047	NA	rs56959712
QTS000010	ftp://ftp.ebi.ac.uk/pub/databases/spot/eQTL/sumstats/QTS000010/QTD000083/QTD000083.all.tsv.gz	ILMN_1665996	12	122703928	G	T	chr12_122703928_G_T	95	0.199219	0.871403	0.0173181	0.10687	SNP	102	512	0.9519	ENSG00000110987	ENSG00000110987	NA	rs56959712
QTS000010	ftp://ftp.ebi.ac.uk/pub/databases/spot/eQTL/sumstats/QTS000010/QTD000083/QTD000083.all.tsv.gz	ILMN_1667510	12	122703928	G	T	chr12_122703928_G_T	95	0.199219	0.30694	0.106118	0.103647	SNP	102	512	0.9519	ENSG00000130921	ENSG00000130921	NA	rs56959712
QTS000010	ftp://ftp.ebi.ac.uk/pub/databases/spot/eQTL/sumstats/QTS000010/QTD000083/QTD000083.all.tsv.gz	ILMN_1668743	12	122703928	G	T	chr12_122703928_G_T	95	0.199219	0.861762	-0.0174245	0.0999583	SNP	102	512	0.9519	ENSG00000150977	ENSG00000150977	NA	rs56959712
QTS000010	ftp://ftp.ebi.ac.uk/pub/databases/spot/eQTL/sumstats/QTS000010/QTD000083/QTD000083.all.tsv.gz	ILMN_1677693	12	122703928	G	T	chr12_122703928_G_T	95	0.199219	0.149286	-0.115008	0.0794982	SNP	102	512	0.9519	ENSG00000255398	ENSG00000255398	NA	rs56959712
QTS000010	ftp://ftp.ebi.ac.uk/pub/databases/spot/eQTL/sumstats/QTS000010/QTD000083/QTD000083.all.tsv.gz	ILMN_1678490	12	122703928	G	T	chr12_122703928_G_T	95	0.199219	0.746787	-0.0231296	0.0715535	SNP	102	512	0.9519	ENSG00000150977	ENSG00000150977	NA	rs56959712
QTS000010	ftp://ftp.ebi.ac.uk/pub/databases/spot/eQTL/sumstats/QTS000010/QTD000083/QTD000083.all.tsv.gz	ILMN_1684038	12	122703928	G	T	chr12_122703928_G_T	95	0.199219	0.0447609	-0.232844	0.115417	SNP	102	512	0.9519	ENSG00000130779	ENSG00000130779	NA	rs56959712
QTS000010	ftp://ftp.ebi.ac.uk/pub/databases/spot/eQTL/sumstats/QTS000010/QTD000083/QTD000083.all.tsv.gz	ILMN_1693987	12	122703928	G	T	chr12_122703928_G_T	95	0.199219	0.241181	-0.136752	0.116391	SNP	102	512	0.9519	ENSG00000175727	ENSG00000175727	NA	rs56959712
QTS000010	ftp://ftp.ebi.ac.uk/pub/databases/spot/eQTL/sumstats/QTS000010/QTD000083/QTD000083.all.tsv.gz	ILMN_1701905	12	122703928	G	T	chr12_122703928_G_T	95	0.199219	0.488691	0.083403	0.120271	SNP	102	512	0.9519	ENSG00000130783	ENSG00000130783	NA	rs56959712
QTS000010	ftp://ftp.ebi.ac.uk/pub/databases/spot/eQTL/sumstats/QTS000010/QTD000083/QTD000083.all.tsv.gz	ILMN_1704019	12	122703928	G	T	chr12_122703928_G_T	95	0.199219	0.421756	-0.0934365	0.116106	SNP	102	512	0.9519	ENSG00000111325	ENSG00000111325	NA	rs56959712
QTS000010	ftp://ftp.ebi.ac.uk/pub/databases/spot/eQTL/sumstats/QTS000010/QTD000083/QTD000083.all.tsv.gz	ILMN_1706345	12	122703928	G	T	chr12_122703928_G_T	95	0.199219	0.318023	0.122499	0.122426	SNP	102	512	0.9519	ENSG00000168778	ENSG00000168778	NA	rs56959712
QTS000010	ftp://ftp.ebi.ac.uk/pub/databases/spot/eQTL/sumstats/QTS000010/QTD000083/QTD000083.all.tsv.gz	ILMN_1706886	12	122703928	G	T	chr12_122703928_G_T	95	0.199219	0.5564	-0.0645177	0.109534	SNP	102	512	0.9519	ENSG00000110987	ENSG00000110987	NA	rs56959712
QTS000010	ftp://ftp.ebi.ac.uk/pub/databases/spot/eQTL/sumstats/QTS000010/QTD000083/QTD000083.all.tsv.gz	ILMN_1710427	12	122703928	G	T	chr12_122703928_G_T	95	0.199219	0.300163	-0.101158	0.097425	SNP	102	512	0.9519	ENSG00000139722	ENSG00000139722	NA	rs56959712
QTS000010	ftp://ftp.ebi.ac.uk/pub/databases/spot/eQTL/sumstats/QTS000010/QTD000083/QTD000083.all.tsv.gz	ILMN_1711699	12	122703928	G	T	chr12_122703928_G_T	95	0.199219	0.964509	0.00525228	0.117918	SNP	102	512	0.9519	ENSG00000130787	ENSG00000130787	NA	rs56959712
QTS000010	ftp://ftp.ebi.ac.uk/pub/databases/spot/eQTL/sumstats/QTS000010/QTD000083/QTD000083.all.tsv.gz	ILMN_1720498	12	122703928	G	T	chr12_122703928_G_T	95	0.199219	0.466891	-0.0893509	0.122616	SNP	102	512	0.9519	ENSG00000188735	ENSG00000188735	NA	rs56959712
QTS000010	ftp://ftp.ebi.ac.uk/pub/databases/spot/eQTL/sumstats/QTS000010/QTD000083/QTD000083.all.tsv.gz	ILMN_1723058	12	122703928	G	T	chr12_122703928_G_T	95	0.199219	0.00686914	-0.303473	0.111301	SNP	102	512	0.9519	ENSG00000130779	ENSG00000130779	NA	rs56959712
QTS000010	ftp://ftp.ebi.ac.uk/pub/databases/spot/eQTL/sumstats/QTS000010/QTD000083/QTD000083.all.tsv.gz	ILMN_1725187	12	122703928	G	T	chr12_122703928_G_T	95	0.199219	0.519376	-0.0675397	0.104671	SNP	102	512	0.9519	ENSG00000090975	ENSG00000090975	NA	rs56959712
QTS000010	ftp://ftp.ebi.ac.uk/pub/databases/spot/eQTL/sumstats/QTS000010/QTD000083/QTD000083.all.tsv.gz	ILMN_1725666	12	122703928	G	T	chr12_122703928_G_T	95	0.199219	0.0103288	0.235877	0.0912506	SNP	102	512	0.9519	ENSG00000111358	ENSG00000111358	NA	rs56959712
QTS000010	ftp://ftp.ebi.ac.uk/pub/databases/spot/eQTL/sumstats/QTS000010/QTD000083/QTD000083.all.tsv.gz	ILMN_1732516	12	122703928	G	T	chr12_122703928_G_T	95	0.199219	0.354768	0.101502	0.109475	SNP	102	512	0.9519	ENSG00000184445	ENSG00000184445	NA	rs56959712
QTS000010	ftp://ftp.ebi.ac.uk/pub/databases/spot/eQTL/sumstats/QTS000010/QTD000083/QTD000083.all.tsv.gz	ILMN_1732767	12	122703928	G	T	chr12_122703928_G_T	95	0.199219	0.117671	-0.176797	0.112592	SNP	102	512	0.9519	ENSG00000110801	ENSG00000110801	NA	rs56959712
QTS000010	ftp://ftp.ebi.ac.uk/pub/databases/spot/eQTL/sumstats/QTS000010/QTD000083/QTD000083.all.tsv.gz	ILMN_1739943	12	122703928	G	T	chr12_122703928_G_T	95	0.199219	0.833914	0.018749	0.0893187	SNP	102	512	0.9519	ENSG00000139697	ENSG00000139697	NA	rs56959712
QTS000010	ftp://ftp.ebi.ac.uk/pub/databases/spot/eQTL/sumstats/QTS000010/QTD000083/QTD000083.all.tsv.gz	ILMN_1745688	12	122703928	G	T	chr12_122703928_G_T	95	0.199219	0.997348	-0.000385319	0.115789	SNP	102	512	0.9519	ENSG00000158104	ENSG00000158104	NA	rs56959712
QTS000010	ftp://ftp.ebi.ac.uk/pub/databases/spot/eQTL/sumstats/QTS000010/QTD000083/QTD000083.all.tsv.gz	ILMN_1750497	12	122703928	G	T	chr12_122703928_G_T	95	0.199219	0.046491	-0.150762	0.0753354	SNP	102	512	0.9519	ENSG00000182782	ENSG00000182782	NA	rs56959712
QTS000010	ftp://ftp.ebi.ac.uk/pub/databases/spot/eQTL/sumstats/QTS000010/QTD000083/QTD000083.all.tsv.gz	ILMN_1753716	12	122703928	G	T	chr12_122703928_G_T	95	0.199219	0.890799	0.0109147	0.0794151	SNP	102	512	0.9519	ENSG00000111361	ENSG00000111361	NA	rs56959712
QTS000010	ftp://ftp.ebi.ac.uk/pub/databases/spot/eQTL/sumstats/QTS000010/QTD000083/QTD000083.all.tsv.gz	ILMN_1757910	12	122703928	G	T	chr12_122703928_G_T	95	0.199219	0.703534	-0.0448457	0.117703	SNP	102	512	0.9519	ENSG00000130787	ENSG00000130787	NA	rs56959712
QTS000010	ftp://ftp.ebi.ac.uk/pub/databases/spot/eQTL/sumstats/QTS000010/QTD000083/QTD000083.all.tsv.gz	ILMN_1760954	12	122703928	G	T	chr12_122703928_G_T	95	0.199219	0.160822	0.111039	0.0789394	SNP	102	512	0.9519	ENSG00000139726	ENSG00000139726	NA	rs56959712
QTS000010	ftp://ftp.ebi.ac.uk/pub/databases/spot/eQTL/sumstats/QTS000010/QTD000083/QTD000083.all.tsv.gz	ILMN_1771260	12	122703928	G	T	chr12_122703928_G_T	95	0.199219	0.179754	0.160681	0.119428	SNP	102	512	0.9519	ENSG00000176383	ENSG00000176383	NA	rs56959712
QTS000010	ftp://ftp.ebi.ac.uk/pub/databases/spot/eQTL/sumstats/QTS000010/QTD000083/QTD000083.all.tsv.gz	ILMN_1772845	12	122703928	G	T	chr12_122703928_G_T	95	0.199219	0.328008	-0.0822531	0.0839212	SNP	102	512	0.9519	ENSG00000184209	ENSG00000184209	NA	rs56959712
QTS000010	ftp://ftp.ebi.ac.uk/pub/databases/spot/eQTL/sumstats/QTS000010/QTD000083/QTD000083.all.tsv.gz	ILMN_1779835	12	122703928	G	T	chr12_122703928_G_T	95	0.199219	0.233686	-0.132098	0.110643	SNP	102	512	0.9519	ENSG00000182196	ENSG00000182196	NA	rs56959712
QTS000010	ftp://ftp.ebi.ac.uk/pub/databases/spot/eQTL/sumstats/QTS000010/QTD000083/QTD000083.all.tsv.gz	ILMN_1787845	12	122703928	G	T	chr12_122703928_G_T	95	0.199219	0.307246	-0.124342	0.121524	SNP	102	512	0.9519	ENSG00000130787	ENSG00000130787	NA	rs56959712
QTS000010	ftp://ftp.ebi.ac.uk/pub/databases/spot/eQTL/sumstats/QTS000010/QTD000083/QTD000083.all.tsv.gz	ILMN_1788887	12	122703928	G	T	chr12_122703928_G_T	95	0.199219	0.702691	-0.0415797	0.108806	SNP	102	512	0.9519	ENSG00000212694	ENSG00000212694	NA	rs56959712
QTS000010	ftp://ftp.ebi.ac.uk/pub/databases/spot/eQTL/sumstats/QTS000010/QTD000083/QTD000083.all.tsv.gz	ILMN_1788928	12	122703928	G	T	chr12_122703928_G_T	95	0.199219	0.114905	-0.177804	0.112374	SNP	102	512	0.9519	ENSG00000150967	ENSG00000150967	NA	rs56959712
QTS000010	ftp://ftp.ebi.ac.uk/pub/databases/spot/eQTL/sumstats/QTS000010/QTD000083/QTD000083.all.tsv.gz	ILMN_1791149	12	122703928	G	T	chr12_122703928_G_T	95	0.199219	0.971636	-0.00251901	0.0707717	SNP	102	512	0.9519	ENSG00000182196	ENSG00000182196	NA	rs56959712
QTS000010	ftp://ftp.ebi.ac.uk/pub/databases/spot/eQTL/sumstats/QTS000010/QTD000083/QTD000083.all.tsv.gz	ILMN_1792092	12	122703928	G	T	chr12_122703928_G_T	95	0.199219	0.31556	-0.0877164	0.0872177	SNP	102	512	0.9519	ENSG00000033030	ENSG00000033030	NA	rs56959712
QTS000010	ftp://ftp.ebi.ac.uk/pub/databases/spot/eQTL/sumstats/QTS000010/QTD000083/QTD000083.all.tsv.gz	ILMN_1797425	12	122703928	G	T	chr12_122703928_G_T	95	0.199219	0.483725	-0.0619962	0.0883882	SNP	102	512	0.9519	ENSG00000111364	ENSG00000111364	NA	rs56959712
QTS000010	ftp://ftp.ebi.ac.uk/pub/databases/spot/eQTL/sumstats/QTS000010/QTD000083/QTD000083.all.tsv.gz	ILMN_1800341	12	122703928	G	T	chr12_122703928_G_T	95	0.199219	0.850253	-0.0221816	0.117364	SNP	102	512	0.9519	ENSG00000158023	ENSG00000158023	NA	rs56959712
QTS000010	ftp://ftp.ebi.ac.uk/pub/databases/spot/eQTL/sumstats/QTS000010/QTD000083/QTD000083.all.tsv.gz	ILMN_1805643	12	122703928	G	T	chr12_122703928_G_T	95	0.199219	0.21233	0.141762	0.113364	SNP	102	512	0.9519	ENSG00000188026	ENSG00000188026	NA	rs56959712
QTS000010	ftp://ftp.ebi.ac.uk/pub/databases/spot/eQTL/sumstats/QTS000010/QTD000083/QTD000083.all.tsv.gz	ILMN_1807704	12	122703928	G	T	chr12_122703928_G_T	95	0.199219	0.807508	0.0265827	0.108985	SNP	102	512	0.9519	ENSG00000212694	ENSG00000212694	NA	rs56959712
QTS000010	ftp://ftp.ebi.ac.uk/pub/databases/spot/eQTL/sumstats/QTS000010/QTD000083/QTD000083.all.tsv.gz	ILMN_1811272	12	122703928	G	T	chr12_122703928_G_T	95	0.199219	0.75933	0.0365499	0.119168	SNP	102	512	0.9519	ENSG00000196917	ENSG00000196917	NA	rs56959712
QTS000010	ftp://ftp.ebi.ac.uk/pub/databases/spot/eQTL/sumstats/QTS000010/QTD000083/QTD000083.all.tsv.gz	ILMN_1812721	12	122703928	G	T	chr12_122703928_G_T	95	0.199219	0.798912	-0.0264452	0.103692	SNP	102	512	0.9519	ENSG00000130787	ENSG00000130787	NA	rs56959712
QTS000010	ftp://ftp.ebi.ac.uk/pub/databases/spot/eQTL/sumstats/QTS000010/QTD000083/QTD000083.all.tsv.gz	ILMN_1813573	12	122703928	G	T	chr12_122703928_G_T	95	0.199219	0.659235	0.0496764	0.112513	SNP	102	512	0.9519	ENSG00000139718	ENSG00000139718	NA	rs56959712
QTS000010	ftp://ftp.ebi.ac.uk/pub/databases/spot/eQTL/sumstats/QTS000010/QTD000083/QTD000083.all.tsv.gz	ILMN_1849192	12	122703928	G	T	chr12_122703928_G_T	95	0.199219	0.512321	-0.0769783	0.117309	SNP	102	512	0.9519	ENSG00000256546	ENSG00000256546	NA	rs56959712
QTS000010	ftp://ftp.ebi.ac.uk/pub/databases/spot/eQTL/sumstats/QTS000010/QTD000083/QTD000083.all.tsv.gz	ILMN_2098947	12	122703928	G	T	chr12_122703928_G_T	95	0.199219	0.195583	-0.135269	0.104226	SNP	102	512	0.9519	ENSG00000212694	ENSG00000212694	NA	rs56959712
QTS000010	ftp://ftp.ebi.ac.uk/pub/databases/spot/eQTL/sumstats/QTS000010/QTD000083/QTD000083.all.tsv.gz	ILMN_2108493	12	122703928	G	T	chr12_122703928_G_T	95	0.199219	0.00861815	0.320074	0.120849	SNP	102	512	0.9519	ENSG00000188735	ENSG00000188735	NA	rs56959712
QTS000010	ftp://ftp.ebi.ac.uk/pub/databases/spot/eQTL/sumstats/QTS000010/QTD000083/QTD000083.all.tsv.gz	ILMN_2133125	12	122703928	G	T	chr12_122703928_G_T	95	0.199219	0.563274	-0.0697611	0.12053	SNP	102	512	0.9519	ENSG00000158113	ENSG00000158113	NA	rs56959712
QTS000010	ftp://ftp.ebi.ac.uk/pub/databases/spot/eQTL/sumstats/QTS000010/QTD000083/QTD000083.all.tsv.gz	ILMN_2161848	12	122703928	G	T	chr12_122703928_G_T	95	0.199219	0.0497162	0.234112	0.118699	SNP	102	512	0.9519	ENSG00000196917	ENSG00000196917	NA	rs56959712
QTS000010	ftp://ftp.ebi.ac.uk/pub/databases/spot/eQTL/sumstats/QTS000010/QTD000083/QTD000083.all.tsv.gz	ILMN_2201866	12	122703928	G	T	chr12_122703928_G_T	95	0.199219	0.33441	0.117381	0.121361	SNP	102	512	0.9519	ENSG00000204671	ENSG00000204671	NA	rs56959712
QTS000010	ftp://ftp.ebi.ac.uk/pub/databases/spot/eQTL/sumstats/QTS000010/QTD000083/QTD000083.all.tsv.gz	ILMN_2288402	12	122703928	G	T	chr12_122703928_G_T	95	0.199219	0.901021	0.0145342	0.116738	SNP	102	512	0.9519	ENSG00000130787	ENSG00000130787	NA	rs56959712
QTS000010	ftp://ftp.ebi.ac.uk/pub/databases/spot/eQTL/sumstats/QTS000010/QTD000083/QTD000083.all.tsv.gz	ILMN_2310589	12	122703928	G	T	chr12_122703928_G_T	95	0.199219	0.89317	0.0153446	0.114141	SNP	102	512	0.9519	ENSG00000184047	ENSG00000184047	NA	rs56959712
QTS000010	ftp://ftp.ebi.ac.uk/pub/databases/spot/eQTL/sumstats/QTS000010/QTD000083/QTD000083.all.tsv.gz	ILMN_2332990	12	122703928	G	T	chr12_122703928_G_T	95	0.199219	0.802619	0.0157221	0.0628295	SNP	102	512	0.9519	ENSG00000184047	ENSG00000184047	NA	rs56959712
QTS000010	ftp://ftp.ebi.ac.uk/pub/databases/spot/eQTL/sumstats/QTS000010/QTD000083/QTD000083.all.tsv.gz	ILMN_2343047	12	122703928	G	T	chr12_122703928_G_T	95	0.199219	0.341643	0.11265	0.11823	SNP	102	512	0.9519	ENSG00000150967	ENSG00000150967	NA	rs56959712
QTS000010	ftp://ftp.ebi.ac.uk/pub/databases/spot/eQTL/sumstats/QTS000010/QTD000083/QTD000083.all.tsv.gz	ILMN_2343048	12	122703928	G	T	chr12_122703928_G_T	95	0.199219	0.336039	0.108085	0.112128	SNP	102	512	0.9519	ENSG00000150967	ENSG00000150967	NA	rs56959712
QTS000010	ftp://ftp.ebi.ac.uk/pub/databases/spot/eQTL/sumstats/QTS000010/QTD000083/QTD000083.all.tsv.gz	ILMN_2358277	12	122703928	G	T	chr12_122703928_G_T	95	0.199219	0.236337	-0.0871549	0.0734152	SNP	102	512	0.9519	ENSG00000111011	ENSG00000111011	NA	rs56959712
QTS000010	ftp://ftp.ebi.ac.uk/pub/databases/spot/eQTL/sumstats/QTS000010/QTD000083/QTD000083.all.tsv.gz	ILMN_2358278	12	122703928	G	T	chr12_122703928_G_T	95	0.199219	0.248774	0.101452	0.0877516	SNP	102	512	0.9519	ENSG00000111011	ENSG00000111011	NA	rs56959712
QTS000010	ftp://ftp.ebi.ac.uk/pub/databases/spot/eQTL/sumstats/QTS000010/QTD000083/QTD000083.all.tsv.gz	ILMN_2378081	12	122703928	G	T	chr12_122703928_G_T	95	0.199219	0.638702	-0.0569767	0.121199	SNP	102	512	0.9519	ENSG00000110987	ENSG00000110987	NA	rs56959712
QTS000010	ftp://ftp.ebi.ac.uk/pub/databases/spot/eQTL/sumstats/QTS000010/QTD000083/QTD000083.all.tsv.gz	ILMN_2393144	12	122703928	G	T	chr12_122703928_G_T	95	0.199219	0.929882	-0.00692977	0.0786705	SNP	102	512	0.9519	ENSG00000182196	ENSG00000182196	NA	rs56959712
QTS000010	ftp://ftp.ebi.ac.uk/pub/databases/spot/eQTL/sumstats/QTS000010/QTD000083/QTD000083.all.tsv.gz	ILMN_2395285	12	122703928	G	T	chr12_122703928_G_T	95	0.199219	0.65015	0.0285118	0.0627846	SNP	102	512	0.9519	ENSG00000184209	ENSG00000184209	NA	rs56959712
QTS000010	ftp://ftp.ebi.ac.uk/pub/databases/spot/eQTL/sumstats/QTS000010/QTD000083/QTD000083.all.tsv.gz	ILMN_2396148	12	122703928	G	T	chr12_122703928_G_T	95	0.199219	0.254741	-0.136302	0.119392	SNP	102	512	0.9519	ENSG00000130787	ENSG00000130787	NA	rs56959712
QTS000010	ftp://ftp.ebi.ac.uk/pub/databases/spot/eQTL/sumstats/QTS000010/QTD000083/QTD000083.all.tsv.gz	ILMN_2404085	12	122703928	G	T	chr12_122703928_G_T	95	0.199219	0.86816	0.0119809	0.072099	SNP	102	512	0.9519	ENSG00000130779	ENSG00000130779	NA	rs56959712
QTS000010	ftp://ftp.ebi.ac.uk/pub/databases/spot/eQTL/sumstats/QTS000010/QTD000083/QTD000083.all.tsv.gz	ILMN_3208881	12	122703928	G	T	chr12_122703928_G_T	95	0.199219	0.262211	-0.100871	0.0897577	SNP	102	512	0.9519	ENSG00000183955	ENSG00000183955	NA	rs56959712
QTS000010	ftp://ftp.ebi.ac.uk/pub/databases/spot/eQTL/sumstats/QTS000010/QTD000083/QTD000083.all.tsv.gz	ILMN_3229052	12	122703928	G	T	chr12_122703928_G_T	95	0.199219	0.10837	-0.172964	0.107328	SNP	102	512	0.9519	ENSG00000184209	ENSG00000184209	NA	rs56959712
QTS000010	ftp://ftp.ebi.ac.uk/pub/databases/spot/eQTL/sumstats/QTS000010/QTD000083/QTD000083.all.tsv.gz	ILMN_3236695	12	122703928	G	T	chr12_122703928_G_T	95	0.199219	0.174453	0.16654	0.122272	SNP	102	512	0.9519	ENSG00000256092	ENSG00000256092	NA	rs56959712
QTS000010	ftp://ftp.ebi.ac.uk/pub/databases/spot/eQTL/sumstats/QTS000010/QTD000083/QTD000083.all.tsv.gz	ILMN_3249006	12	122703928	G	T	chr12_122703928_G_T	95	0.199219	0.162506	-0.135202	0.0965052	SNP	102	512	0.9519	ENSG00000183955	ENSG00000183955	NA	rs56959712
QTS000010	ftp://ftp.ebi.ac.uk/pub/databases/spot/eQTL/sumstats/QTS000010/QTD000083/QTD000083.all.tsv.gz	ILMN_1651936	12	122704030	C	T	chr12_122704030_C_T	8	0.015625	0.2945	0.285246	0.271511	SNP	8	512	0.81508	ENSG00000183955	ENSG00000183955	NA	rs116950578
QTS000010	ftp://ftp.ebi.ac.uk/pub/databases/spot/eQTL/sumstats/QTS000010/QTD000083/QTD000083.all.tsv.gz	ILMN_1652918	12	122704030	C	T	chr12_122704030_C_T	8	0.015625	0.263515	-0.372367	0.332252	SNP	8	512	0.81508	ENSG00000139725	ENSG00000139725	NA	rs116950578
QTS000010	ftp://ftp.ebi.ac.uk/pub/databases/spot/eQTL/sumstats/QTS000010/QTD000083/QTD000083.all.tsv.gz	ILMN_1654421	12	122704030	C	T	chr12_122704030_C_T	8	0.015625	0.574818	0.19682	0.350379	SNP	8	512	0.81508	ENSG00000051825	ENSG00000051825	NA	rs116950578
QTS000010	ftp://ftp.ebi.ac.uk/pub/databases/spot/eQTL/sumstats/QTS000010/QTD000083/QTD000083.all.tsv.gz	ILMN_1654939	12	122704030	C	T	chr12_122704030_C_T	8	0.015625	0.0303349	-0.653135	0.299803	SNP	8	512	0.81508	ENSG00000086598	ENSG00000086598	NA	rs116950578
QTS000010	ftp://ftp.ebi.ac.uk/pub/databases/spot/eQTL/sumstats/QTS000010/QTD000083/QTD000083.all.tsv.gz	ILMN_1662316	12	122704030	C	T	chr12_122704030_C_T	8	0.015625	0.450909	-0.253071	0.335136	SNP	8	512	0.81508	ENSG00000139719	ENSG00000139719	NA	rs116950578
QTS000010	ftp://ftp.ebi.ac.uk/pub/databases/spot/eQTL/sumstats/QTS000010/QTD000083/QTD000083.all.tsv.gz	ILMN_1663370	12	122704030	C	T	chr12_122704030_C_T	8	0.015625	0.0299271	0.79767	0.365234	SNP	8	512	0.81508	ENSG00000130783	ENSG00000130783	NA	rs116950578
QTS000010	ftp://ftp.ebi.ac.uk/pub/databases/spot/eQTL/sumstats/QTS000010/QTD000083/QTD000083.all.tsv.gz	ILMN_1665335	12	122704030	C	T	chr12_122704030_C_T	8	0.015625	0.0906914	0.445876	0.262501	SNP	8	512	0.81508	ENSG00000184047	ENSG00000184047	NA	rs116950578
QTS000010	ftp://ftp.ebi.ac.uk/pub/databases/spot/eQTL/sumstats/QTS000010/QTD000083/QTD000083.all.tsv.gz	ILMN_1665996	12	122704030	C	T	chr12_122704030_C_T	8	0.015625	0.531197	0.205916	0.32837	SNP	8	512	0.81508	ENSG00000110987	ENSG00000110987	NA	rs116950578
QTS000010	ftp://ftp.ebi.ac.uk/pub/databases/spot/eQTL/sumstats/QTS000010/QTD000083/QTD000083.all.tsv.gz	ILMN_1667510	12	122704030	C	T	chr12_122704030_C_T	8	0.015625	0.641726	-0.148735	0.319261	SNP	8	512	0.81508	ENSG00000130921	ENSG00000130921	NA	rs116950578
QTS000010	ftp://ftp.ebi.ac.uk/pub/databases/spot/eQTL/sumstats/QTS000010/QTD000083/QTD000083.all.tsv.gz	ILMN_1668743	12	122704030	C	T	chr12_122704030_C_T	8	0.015625	0.331951	0.298242	0.306787	SNP	8	512	0.81508	ENSG00000150977	ENSG00000150977	NA	rs116950578
QTS000010	ftp://ftp.ebi.ac.uk/pub/databases/spot/eQTL/sumstats/QTS000010/QTD000083/QTD000083.all.tsv.gz	ILMN_1677693	12	122704030	C	T	chr12_122704030_C_T	8	0.015625	0.723584	0.0869101	0.245449	SNP	8	512	0.81508	ENSG00000255398	ENSG00000255398	NA	rs116950578
QTS000010	ftp://ftp.ebi.ac.uk/pub/databases/spot/eQTL/sumstats/QTS000010/QTD000083/QTD000083.all.tsv.gz	ILMN_1678490	12	122704030	C	T	chr12_122704030_C_T	8	0.015625	0.134941	0.328563	0.219052	SNP	8	512	0.81508	ENSG00000150977	ENSG00000150977	NA	rs116950578
QTS000010	ftp://ftp.ebi.ac.uk/pub/databases/spot/eQTL/sumstats/QTS000010/QTD000083/QTD000083.all.tsv.gz	ILMN_1684038	12	122704030	C	T	chr12_122704030_C_T	8	0.015625	0.426844	-0.284488	0.357419	SNP	8	512	0.81508	ENSG00000130779	ENSG00000130779	NA	rs116950578
QTS000010	ftp://ftp.ebi.ac.uk/pub/databases/spot/eQTL/sumstats/QTS000010/QTD000083/QTD000083.all.tsv.gz	ILMN_1693987	12	122704030	C	T	chr12_122704030_C_T	8	0.015625	0.0233485	0.81043	0.355106	SNP	8	512	0.81508	ENSG00000175727	ENSG00000175727	NA	rs116950578
QTS000010	ftp://ftp.ebi.ac.uk/pub/databases/spot/eQTL/sumstats/QTS000010/QTD000083/QTD000083.all.tsv.gz	ILMN_1701905	12	122704030	C	T	chr12_122704030_C_T	8	0.015625	0.489609	-0.255921	0.369832	SNP	8	512	0.81508	ENSG00000130783	ENSG00000130783	NA	rs116950578
QTS000010	ftp://ftp.ebi.ac.uk/pub/databases/spot/eQTL/sumstats/QTS000010/QTD000083/QTD000083.all.tsv.gz	ILMN_1704019	12	122704030	C	T	chr12_122704030_C_T	8	0.015625	0.281802	-0.384708	0.356642	SNP	8	512	0.81508	ENSG00000111325	ENSG00000111325	NA	rs116950578
QTS000010	ftp://ftp.ebi.ac.uk/pub/databases/spot/eQTL/sumstats/QTS000010/QTD000083/QTD000083.all.tsv.gz	ILMN_1706345	12	122704030	C	T	chr12_122704030_C_T	8	0.015625	0.995397	0.00217846	0.377236	SNP	8	512	0.81508	ENSG00000168778	ENSG00000168778	NA	rs116950578
QTS000010	ftp://ftp.ebi.ac.uk/pub/databases/spot/eQTL/sumstats/QTS000010/QTD000083/QTD000083.all.tsv.gz	ILMN_1706886	12	122704030	C	T	chr12_122704030_C_T	8	0.015625	0.34421	-0.318849	0.33643	SNP	8	512	0.81508	ENSG00000110987	ENSG00000110987	NA	rs116950578
QTS000010	ftp://ftp.ebi.ac.uk/pub/databases/spot/eQTL/sumstats/QTS000010/QTD000083/QTD000083.all.tsv.gz	ILMN_1710427	12	122704030	C	T	chr12_122704030_C_T	8	0.015625	0.0107845	-0.761157	0.296217	SNP	8	512	0.81508	ENSG00000139722	ENSG00000139722	NA	rs116950578
QTS000010	ftp://ftp.ebi.ac.uk/pub/databases/spot/eQTL/sumstats/QTS000010/QTD000083/QTD000083.all.tsv.gz	ILMN_1711699	12	122704030	C	T	chr12_122704030_C_T	8	0.015625	0.571684	-0.205219	0.362354	SNP	8	512	0.81508	ENSG00000130787	ENSG00000130787	NA	rs116950578
QTS000010	ftp://ftp.ebi.ac.uk/pub/databases/spot/eQTL/sumstats/QTS000010/QTD000083/QTD000083.all.tsv.gz	ILMN_1720498	12	122704030	C	T	chr12_122704030_C_T	8	0.015625	0.482529	0.265204	0.37707	SNP	8	512	0.81508	ENSG00000188735	ENSG00000188735	NA	rs116950578
QTS000010	ftp://ftp.ebi.ac.uk/pub/databases/spot/eQTL/sumstats/QTS000010/QTD000083/QTD000083.all.tsv.gz	ILMN_1723058	12	122704030	C	T	chr12_122704030_C_T	8	0.015625	0.205911	-0.439255	0.346331	SNP	8	512	0.81508	ENSG00000130779	ENSG00000130779	NA	rs116950578
QTS000010	ftp://ftp.ebi.ac.uk/pub/databases/spot/eQTL/sumstats/QTS000010/QTD000083/QTD000083.all.tsv.gz	ILMN_1725187	12	122704030	C	T	chr12_122704030_C_T	8	0.015625	0.598031	0.169969	0.321952	SNP	8	512	0.81508	ENSG00000090975	ENSG00000090975	NA	rs116950578
QTS000010	ftp://ftp.ebi.ac.uk/pub/databases/spot/eQTL/sumstats/QTS000010/QTD000083/QTD000083.all.tsv.gz	ILMN_1725666	12	122704030	C	T	chr12_122704030_C_T	8	0.015625	0.454464	0.212868	0.284125	SNP	8	512	0.81508	ENSG00000111358	ENSG00000111358	NA	rs116950578
QTS000010	ftp://ftp.ebi.ac.uk/pub/databases/spot/eQTL/sumstats/QTS000010/QTD000083/QTD000083.all.tsv.gz	ILMN_1732516	12	122704030	C	T	chr12_122704030_C_T	8	0.015625	0.320663	0.334908	0.336542	SNP	8	512	0.81508	ENSG00000184445	ENSG00000184445	NA	rs116950578
QTS000010	ftp://ftp.ebi.ac.uk/pub/databases/spot/eQTL/sumstats/QTS000010/QTD000083/QTD000083.all.tsv.gz	ILMN_1732767	12	122704030	C	T	chr12_122704030_C_T	8	0.015625	0.379353	-0.305981	0.347426	SNP	8	512	0.81508	ENSG00000110801	ENSG00000110801	NA	rs116950578
QTS000010	ftp://ftp.ebi.ac.uk/pub/databases/spot/eQTL/sumstats/QTS000010/QTD000083/QTD000083.all.tsv.gz	ILMN_1739943	12	122704030	C	T	chr12_122704030_C_T	8	0.015625	0.762177	0.083202	0.274625	SNP	8	512	0.81508	ENSG00000139697	ENSG00000139697	NA	rs116950578
QTS000010	ftp://ftp.ebi.ac.uk/pub/databases/spot/eQTL/sumstats/QTS000010/QTD000083/QTD000083.all.tsv.gz	ILMN_1745688	12	122704030	C	T	chr12_122704030_C_T	8	0.015625	0.403221	0.297707	0.355531	SNP	8	512	0.81508	ENSG00000158104	ENSG00000158104	NA	rs116950578
QTS000010	ftp://ftp.ebi.ac.uk/pub/databases/spot/eQTL/sumstats/QTS000010/QTD000083/QTD000083.all.tsv.gz	ILMN_1750497	12	122704030	C	T	chr12_122704030_C_T	8	0.015625	0.941523	-0.0171513	0.233568	SNP	8	512	0.81508	ENSG00000182782	ENSG00000182782	NA	rs116950578
QTS000010	ftp://ftp.ebi.ac.uk/pub/databases/spot/eQTL/sumstats/QTS000010/QTD000083/QTD000083.all.tsv.gz	ILMN_1753716	12	122704030	C	T	chr12_122704030_C_T	8	0.015625	0.453033	0.183329	0.243923	SNP	8	512	0.81508	ENSG00000111361	ENSG00000111361	NA	rs116950578
QTS000010	ftp://ftp.ebi.ac.uk/pub/databases/spot/eQTL/sumstats/QTS000010/QTD000083/QTD000083.all.tsv.gz	ILMN_1757910	12	122704030	C	T	chr12_122704030_C_T	8	0.015625	0.450724	0.273178	0.361615	SNP	8	512	0.81508	ENSG00000130787	ENSG00000130787	NA	rs116950578
QTS000010	ftp://ftp.ebi.ac.uk/pub/databases/spot/eQTL/sumstats/QTS000010/QTD000083/QTD000083.all.tsv.gz	ILMN_1760954	12	122704030	C	T	chr12_122704030_C_T	8	0.015625	0.908887	0.0279215	0.243724	SNP	8	512	0.81508	ENSG00000139726	ENSG00000139726	NA	rs116950578
QTS000010	ftp://ftp.ebi.ac.uk/pub/databases/spot/eQTL/sumstats/QTS000010/QTD000083/QTD000083.all.tsv.gz	ILMN_1771260	12	122704030	C	T	chr12_122704030_C_T	8	0.015625	0.808302	0.0895194	0.368569	SNP	8	512	0.81508	ENSG00000176383	ENSG00000176383	NA	rs116950578
QTS000010	ftp://ftp.ebi.ac.uk/pub/databases/spot/eQTL/sumstats/QTS000010/QTD000083/QTD000083.all.tsv.gz	ILMN_1772845	12	122704030	C	T	chr12_122704030_C_T	8	0.015625	0.322056	0.25605	0.258042	SNP	8	512	0.81508	ENSG00000184209	ENSG00000184209	NA	rs116950578
QTS000010	ftp://ftp.ebi.ac.uk/pub/databases/spot/eQTL/sumstats/QTS000010/QTD000083/QTD000083.all.tsv.gz	ILMN_1779835	12	122704030	C	T	chr12_122704030_C_T	8	0.015625	0.635363	-0.161938	0.34107	SNP	8	512	0.81508	ENSG00000182196	ENSG00000182196	NA	rs116950578
QTS000010	ftp://ftp.ebi.ac.uk/pub/databases/spot/eQTL/sumstats/QTS000010/QTD000083/QTD000083.all.tsv.gz	ILMN_1787845	12	122704030	C	T	chr12_122704030_C_T	8	0.015625	0.68359	0.152764	0.374365	SNP	8	512	0.81508	ENSG00000130787	ENSG00000130787	NA	rs116950578
QTS000010	ftp://ftp.ebi.ac.uk/pub/databases/spot/eQTL/sumstats/QTS000010/QTD000083/QTD000083.all.tsv.gz	ILMN_1788887	12	122704030	C	T	chr12_122704030_C_T	8	0.015625	0.510378	0.22043	0.334376	SNP	8	512	0.81508	ENSG00000212694	ENSG00000212694	NA	rs116950578
QTS000010	ftp://ftp.ebi.ac.uk/pub/databases/spot/eQTL/sumstats/QTS000010/QTD000083/QTD000083.all.tsv.gz	ILMN_1788928	12	122704030	C	T	chr12_122704030_C_T	8	0.015625	0.0489209	-0.681962	0.344548	SNP	8	512	0.81508	ENSG00000150967	ENSG00000150967	NA	rs116950578
QTS000010	ftp://ftp.ebi.ac.uk/pub/databases/spot/eQTL/sumstats/QTS000010/QTD000083/QTD000083.all.tsv.gz	ILMN_1791149	12	122704030	C	T	chr12_122704030_C_T	8	0.015625	0.256057	0.24709	0.217038	SNP	8	512	0.81508	ENSG00000182196	ENSG00000182196	NA	rs116950578
QTS000010	ftp://ftp.ebi.ac.uk/pub/databases/spot/eQTL/sumstats/QTS000010/QTD000083/QTD000083.all.tsv.gz	ILMN_1792092	12	122704030	C	T	chr12_122704030_C_T	8	0.015625	0.0726583	-0.481292	0.266959	SNP	8	512	0.81508	ENSG00000033030	ENSG00000033030	NA	rs116950578
QTS000010	ftp://ftp.ebi.ac.uk/pub/databases/spot/eQTL/sumstats/QTS000010/QTD000083/QTD000083.all.tsv.gz	ILMN_1797425	12	122704030	C	T	chr12_122704030_C_T	8	0.015625	0.80654	-0.0666924	0.272034	SNP	8	512	0.81508	ENSG00000111364	ENSG00000111364	NA	rs116950578
QTS000010	ftp://ftp.ebi.ac.uk/pub/databases/spot/eQTL/sumstats/QTS000010/QTD000083/QTD000083.all.tsv.gz	ILMN_1800341	12	122704030	C	T	chr12_122704030_C_T	8	0.015625	0.0673058	-0.658735	0.358414	SNP	8	512	0.81508	ENSG00000158023	ENSG00000158023	NA	rs116950578
QTS000010	ftp://ftp.ebi.ac.uk/pub/databases/spot/eQTL/sumstats/QTS000010/QTD000083/QTD000083.all.tsv.gz	ILMN_1805643	12	122704030	C	T	chr12_122704030_C_T	8	0.015625	0.661507	0.153248	0.349581	SNP	8	512	0.81508	ENSG00000188026	ENSG00000188026	NA	rs116950578
QTS000010	ftp://ftp.ebi.ac.uk/pub/databases/spot/eQTL/sumstats/QTS000010/QTD000083/QTD000083.all.tsv.gz	ILMN_1807704	12	122704030	C	T	chr12_122704030_C_T	8	0.015625	0.092366	0.56303	0.3332	SNP	8	512	0.81508	ENSG00000212694	ENSG00000212694	NA	rs116950578
QTS000010	ftp://ftp.ebi.ac.uk/pub/databases/spot/eQTL/sumstats/QTS000010/QTD000083/QTD000083.all.tsv.gz	ILMN_1811272	12	122704030	C	T	chr12_122704030_C_T	8	0.015625	0.257364	0.415002	0.365534	SNP	8	512	0.81508	ENSG00000196917	ENSG00000196917	NA	rs116950578
QTS000010	ftp://ftp.ebi.ac.uk/pub/databases/spot/eQTL/sumstats/QTS000010/QTD000083/QTD000083.all.tsv.gz	ILMN_1812721	12	122704030	C	T	chr12_122704030_C_T	8	0.015625	0.646957	-0.14617	0.318753	SNP	8	512	0.81508	ENSG00000130787	ENSG00000130787	NA	rs116950578
QTS000010	ftp://ftp.ebi.ac.uk/pub/databases/spot/eQTL/sumstats/QTS000010/QTD000083/QTD000083.all.tsv.gz	ILMN_1813573	12	122704030	C	T	chr12_122704030_C_T	8	0.015625	0.507394	-0.229572	0.345798	SNP	8	512	0.81508	ENSG00000139718	ENSG00000139718	NA	rs116950578
QTS000010	ftp://ftp.ebi.ac.uk/pub/databases/spot/eQTL/sumstats/QTS000010/QTD000083/QTD000083.all.tsv.gz	ILMN_1849192	12	122704030	C	T	chr12_122704030_C_T	8	0.015625	0.851783	-0.0675263	0.361017	SNP	8	512	0.81508	ENSG00000256546	ENSG00000256546	NA	rs116950578
QTS000010	ftp://ftp.ebi.ac.uk/pub/databases/spot/eQTL/sumstats/QTS000010/QTD000083/QTD000083.all.tsv.gz	ILMN_2098947	12	122704030	C	T	chr12_122704030_C_T	8	0.015625	0.231392	-0.384723	0.320654	SNP	8	512	0.81508	ENSG00000212694	ENSG00000212694	NA	rs116950578
QTS000010	ftp://ftp.ebi.ac.uk/pub/databases/spot/eQTL/sumstats/QTS000010/QTD000083/QTD000083.all.tsv.gz	ILMN_2108493	12	122704030	C	T	chr12_122704030_C_T	8	0.015625	0.900477	-0.0471925	0.376965	SNP	8	512	0.81508	ENSG00000188735	ENSG00000188735	NA	rs116950578
QTS000010	ftp://ftp.ebi.ac.uk/pub/databases/spot/eQTL/sumstats/QTS000010/QTD000083/QTD000083.all.tsv.gz	ILMN_2133125	12	122704030	C	T	chr12_122704030_C_T	8	0.015625	0.495627	-0.252855	0.370525	SNP	8	512	0.81508	ENSG00000158113	ENSG00000158113	NA	rs116950578
QTS000010	ftp://ftp.ebi.ac.uk/pub/databases/spot/eQTL/sumstats/QTS000010/QTD000083/QTD000083.all.tsv.gz	ILMN_2161848	12	122704030	C	T	chr12_122704030_C_T	8	0.015625	0.597658	-0.194328	0.367716	SNP	8	512	0.81508	ENSG00000196917	ENSG00000196917	NA	rs116950578
QTS000010	ftp://ftp.ebi.ac.uk/pub/databases/spot/eQTL/sumstats/QTS000010/QTD000083/QTD000083.all.tsv.gz	ILMN_2201866	12	122704030	C	T	chr12_122704030_C_T	8	0.015625	0.454037	-0.28007	0.373469	SNP	8	512	0.81508	ENSG00000204671	ENSG00000204671	NA	rs116950578
QTS000010	ftp://ftp.ebi.ac.uk/pub/databases/spot/eQTL/sumstats/QTS000010/QTD000083/QTD000083.all.tsv.gz	ILMN_2288402	12	122704030	C	T	chr12_122704030_C_T	8	0.015625	0.237877	-0.423529	0.357938	SNP	8	512	0.81508	ENSG00000130787	ENSG00000130787	NA	rs116950578
QTS000010	ftp://ftp.ebi.ac.uk/pub/databases/spot/eQTL/sumstats/QTS000010/QTD000083/QTD000083.all.tsv.gz	ILMN_2310589	12	122704030	C	T	chr12_122704030_C_T	8	0.015625	0.847863	0.0674036	0.350964	SNP	8	512	0.81508	ENSG00000184047	ENSG00000184047	NA	rs116950578
QTS000010	ftp://ftp.ebi.ac.uk/pub/databases/spot/eQTL/sumstats/QTS000010/QTD000083/QTD000083.all.tsv.gz	ILMN_2332990	12	122704030	C	T	chr12_122704030_C_T	8	0.015625	0.0530838	0.372677	0.191726	SNP	8	512	0.81508	ENSG00000184047	ENSG00000184047	NA	rs116950578
QTS000010	ftp://ftp.ebi.ac.uk/pub/databases/spot/eQTL/sumstats/QTS000010/QTD000083/QTD000083.all.tsv.gz	ILMN_2343047	12	122704030	C	T	chr12_122704030_C_T	8	0.015625	0.196867	-0.469731	0.362977	SNP	8	512	0.81508	ENSG00000150967	ENSG00000150967	NA	rs116950578
QTS000010	ftp://ftp.ebi.ac.uk/pub/databases/spot/eQTL/sumstats/QTS000010/QTD000083/QTD000083.all.tsv.gz	ILMN_2343048	12	122704030	C	T	chr12_122704030_C_T	8	0.015625	0.0108542	-0.874994	0.340824	SNP	8	512	0.81508	ENSG00000150967	ENSG00000150967	NA	rs116950578
QTS000010	ftp://ftp.ebi.ac.uk/pub/databases/spot/eQTL/sumstats/QTS000010/QTD000083/QTD000083.all.tsv.gz	ILMN_2358277	12	122704030	C	T	chr12_122704030_C_T	8	0.015625	0.132921	-0.339775	0.225348	SNP	8	512	0.81508	ENSG00000111011	ENSG00000111011	NA	rs116950578
QTS000010	ftp://ftp.ebi.ac.uk/pub/databases/spot/eQTL/sumstats/QTS000010/QTD000083/QTD000083.all.tsv.gz	ILMN_2358278	12	122704030	C	T	chr12_122704030_C_T	8	0.015625	0.754626	-0.0846477	0.270525	SNP	8	512	0.81508	ENSG00000111011	ENSG00000111011	NA	rs116950578
QTS000010	ftp://ftp.ebi.ac.uk/pub/databases/spot/eQTL/sumstats/QTS000010/QTD000083/QTD000083.all.tsv.gz	ILMN_2378081	12	122704030	C	T	chr12_122704030_C_T	8	0.015625	0.193239	0.484753	0.371543	SNP	8	512	0.81508	ENSG00000110987	ENSG00000110987	NA	rs116950578
QTS000010	ftp://ftp.ebi.ac.uk/pub/databases/spot/eQTL/sumstats/QTS000010/QTD000083/QTD000083.all.tsv.gz	ILMN_2393144	12	122704030	C	T	chr12_122704030_C_T	8	0.015625	0.188171	0.318117	0.241044	SNP	8	512	0.81508	ENSG00000182196	ENSG00000182196	NA	rs116950578
QTS000010	ftp://ftp.ebi.ac.uk/pub/databases/spot/eQTL/sumstats/QTS000010/QTD000083/QTD000083.all.tsv.gz	ILMN_2395285	12	122704030	C	T	chr12_122704030_C_T	8	0.015625	0.63018	0.0930674	0.19305	SNP	8	512	0.81508	ENSG00000184209	ENSG00000184209	NA	rs116950578
QTS000010	ftp://ftp.ebi.ac.uk/pub/databases/spot/eQTL/sumstats/QTS000010/QTD000083/QTD000083.all.tsv.gz	ILMN_2396148	12	122704030	C	T	chr12_122704030_C_T	8	0.015625	0.00227367	-1.11384	0.361058	SNP	8	512	0.81508	ENSG00000130787	ENSG00000130787	NA	rs116950578
QTS000010	ftp://ftp.ebi.ac.uk/pub/databases/spot/eQTL/sumstats/QTS000010/QTD000083/QTD000083.all.tsv.gz	ILMN_2404085	12	122704030	C	T	chr12_122704030_C_T	8	0.015625	0.272841	-0.243068	0.221161	SNP	8	512	0.81508	ENSG00000130779	ENSG00000130779	NA	rs116950578
QTS000010	ftp://ftp.ebi.ac.uk/pub/databases/spot/eQTL/sumstats/QTS000010/QTD000083/QTD000083.all.tsv.gz	ILMN_3208881	12	122704030	C	T	chr12_122704030_C_T	8	0.015625	0.341312	-0.263349	0.276204	SNP	8	512	0.81508	ENSG00000183955	ENSG00000183955	NA	rs116950578
QTS000010	ftp://ftp.ebi.ac.uk/pub/databases/spot/eQTL/sumstats/QTS000010/QTD000083/QTD000083.all.tsv.gz	ILMN_3229052	12	122704030	C	T	chr12_122704030_C_T	8	0.015625	0.854845	-0.0607613	0.331781	SNP	8	512	0.81508	ENSG00000184209	ENSG00000184209	NA	rs116950578
QTS000010	ftp://ftp.ebi.ac.uk/pub/databases/spot/eQTL/sumstats/QTS000010/QTD000083/QTD000083.all.tsv.gz	ILMN_3236695	12	122704030	C	T	chr12_122704030_C_T	8	0.015625	0.489017	-0.261271	0.37705	SNP	8	512	0.81508	ENSG00000256092	ENSG00000256092	NA	rs116950578
QTS000010	ftp://ftp.ebi.ac.uk/pub/databases/spot/eQTL/sumstats/QTS000010/QTD000083/QTD000083.all.tsv.gz	ILMN_3249006	12	122704030	C	T	chr12_122704030_C_T	8	0.015625	0.207388	-0.375427	0.296973	SNP	8	512	0.81508	ENSG00000183955	ENSG00000183955	NA	rs116950578
QTS000010	ftp://ftp.ebi.ac.uk/pub/databases/spot/eQTL/sumstats/QTS000010/QTD000083/QTD000083.all.tsv.gz	ILMN_1651936	12	122704521	C	T	chr12_122704521_C_T	16	0.0332031	0.536039	0.121586	0.1962	SNP	17	512	0.64385	ENSG00000183955	ENSG00000183955	NA	rs55736428
QTS000010	ftp://ftp.ebi.ac.uk/pub/databases/spot/eQTL/sumstats/QTS000010/QTD000083/QTD000083.all.tsv.gz	ILMN_1652918	12	122704521	C	T	chr12_122704521_C_T	16	0.0332031	0.612439	0.121859	0.240231	SNP	17	512	0.64385	ENSG00000139725	ENSG00000139725	NA	rs55736428
QTS000010	ftp://ftp.ebi.ac.uk/pub/databases/spot/eQTL/sumstats/QTS000010/QTD000083/QTD000083.all.tsv.gz	ILMN_1654421	12	122704521	C	T	chr12_122704521_C_T	16	0.0332031	0.610971	-0.128787	0.252845	SNP	17	512	0.64385	ENSG00000051825	ENSG00000051825	NA	rs55736428
QTS000010	ftp://ftp.ebi.ac.uk/pub/databases/spot/eQTL/sumstats/QTS000010/QTD000083/QTD000083.all.tsv.gz	ILMN_1654939	12	122704521	C	T	chr12_122704521_C_T	16	0.0332031	0.840281	-0.0440673	0.218423	SNP	17	512	0.64385	ENSG00000086598	ENSG00000086598	NA	rs55736428
QTS000010	ftp://ftp.ebi.ac.uk/pub/databases/spot/eQTL/sumstats/QTS000010/QTD000083/QTD000083.all.tsv.gz	ILMN_1662316	12	122704521	C	T	chr12_122704521_C_T	16	0.0332031	0.0995012	0.3981	0.24074	SNP	17	512	0.64385	ENSG00000139719	ENSG00000139719	NA	rs55736428
QTS000010	ftp://ftp.ebi.ac.uk/pub/databases/spot/eQTL/sumstats/QTS000010/QTD000083/QTD000083.all.tsv.gz	ILMN_1663370	12	122704521	C	T	chr12_122704521_C_T	16	0.0332031	0.781837	-0.0737684	0.266086	SNP	17	512	0.64385	ENSG00000130783	ENSG00000130783	NA	rs55736428
QTS000010	ftp://ftp.ebi.ac.uk/pub/databases/spot/eQTL/sumstats/QTS000010/QTD000083/QTD000083.all.tsv.gz	ILMN_1665335	12	122704521	C	T	chr12_122704521_C_T	16	0.0332031	0.914366	-0.02051	0.190533	SNP	17	512	0.64385	ENSG00000184047	ENSG00000184047	NA	rs55736428
QTS000010	ftp://ftp.ebi.ac.uk/pub/databases/spot/eQTL/sumstats/QTS000010/QTD000083/QTD000083.all.tsv.gz	ILMN_1665996	12	122704521	C	T	chr12_122704521_C_T	16	0.0332031	0.625488	0.11583	0.23701	SNP	17	512	0.64385	ENSG00000110987	ENSG00000110987	NA	rs55736428
QTS000010	ftp://ftp.ebi.ac.uk/pub/databases/spot/eQTL/sumstats/QTS000010/QTD000083/QTD000083.all.tsv.gz	ILMN_1667510	12	122704521	C	T	chr12_122704521_C_T	16	0.0332031	0.374394	-0.204761	0.230088	SNP	17	512	0.64385	ENSG00000130921	ENSG00000130921	NA	rs55736428
QTS000010	ftp://ftp.ebi.ac.uk/pub/databases/spot/eQTL/sumstats/QTS000010/QTD000083/QTD000083.all.tsv.gz	ILMN_1668743	12	122704521	C	T	chr12_122704521_C_T	16	0.0332031	0.984406	0.00433964	0.221795	SNP	17	512	0.64385	ENSG00000150977	ENSG00000150977	NA	rs55736428
QTS000010	ftp://ftp.ebi.ac.uk/pub/databases/spot/eQTL/sumstats/QTS000010/QTD000083/QTD000083.all.tsv.gz	ILMN_1677693	12	122704521	C	T	chr12_122704521_C_T	16	0.0332031	0.495497	-0.12081	0.176978	SNP	17	512	0.64385	ENSG00000255398	ENSG00000255398	NA	rs55736428
QTS000010	ftp://ftp.ebi.ac.uk/pub/databases/spot/eQTL/sumstats/QTS000010/QTD000083/QTD000083.all.tsv.gz	ILMN_1678490	12	122704521	C	T	chr12_122704521_C_T	16	0.0332031	0.191781	0.207124	0.158231	SNP	17	512	0.64385	ENSG00000150977	ENSG00000150977	NA	rs55736428
QTS000010	ftp://ftp.ebi.ac.uk/pub/databases/spot/eQTL/sumstats/QTS000010/QTD000083/QTD000083.all.tsv.gz	ILMN_1684038	12	122704521	C	T	chr12_122704521_C_T	16	0.0332031	0.742033	-0.0850792	0.258175	SNP	17	512	0.64385	ENSG00000130779	ENSG00000130779	NA	rs55736428
QTS000010	ftp://ftp.ebi.ac.uk/pub/databases/spot/eQTL/sumstats/QTS000010/QTD000083/QTD000083.all.tsv.gz	ILMN_1693987	12	122704521	C	T	chr12_122704521_C_T	16	0.0332031	0.581107	-0.143	0.258816	SNP	17	512	0.64385	ENSG00000175727	ENSG00000175727	NA	rs55736428
QTS000010	ftp://ftp.ebi.ac.uk/pub/databases/spot/eQTL/sumstats/QTS000010/QTD000083/QTD000083.all.tsv.gz	ILMN_1701905	12	122704521	C	T	chr12_122704521_C_T	16	0.0332031	0.780519	-0.0745014	0.267073	SNP	17	512	0.64385	ENSG00000130783	ENSG00000130783	NA	rs55736428
QTS000010	ftp://ftp.ebi.ac.uk/pub/databases/spot/eQTL/sumstats/QTS000010/QTD000083/QTD000083.all.tsv.gz	ILMN_1704019	12	122704521	C	T	chr12_122704521_C_T	16	0.0332031	0.526202	-0.163597	0.257739	SNP	17	512	0.64385	ENSG00000111325	ENSG00000111325	NA	rs55736428
QTS000010	ftp://ftp.ebi.ac.uk/pub/databases/spot/eQTL/sumstats/QTS000010/QTD000083/QTD000083.all.tsv.gz	ILMN_1706345	12	122704521	C	T	chr12_122704521_C_T	16	0.0332031	0.971726	0.00965763	0.272193	SNP	17	512	0.64385	ENSG00000168778	ENSG00000168778	NA	rs55736428
QTS000010	ftp://ftp.ebi.ac.uk/pub/databases/spot/eQTL/sumstats/QTS000010/QTD000083/QTD000083.all.tsv.gz	ILMN_1706886	12	122704521	C	T	chr12_122704521_C_T	16	0.0332031	0.42763	-0.192995	0.242884	SNP	17	512	0.64385	ENSG00000110987	ENSG00000110987	NA	rs55736428
QTS000010	ftp://ftp.ebi.ac.uk/pub/databases/spot/eQTL/sumstats/QTS000010/QTD000083/QTD000083.all.tsv.gz	ILMN_1710427	12	122704521	C	T	chr12_122704521_C_T	16	0.0332031	0.0689015	0.393143	0.215158	SNP	17	512	0.64385	ENSG00000139722	ENSG00000139722	NA	rs55736428
QTS000010	ftp://ftp.ebi.ac.uk/pub/databases/spot/eQTL/sumstats/QTS000010/QTD000083/QTD000083.all.tsv.gz	ILMN_1711699	12	122704521	C	T	chr12_122704521_C_T	16	0.0332031	0.582088	0.144089	0.261464	SNP	17	512	0.64385	ENSG00000130787	ENSG00000130787	NA	rs55736428
QTS000010	ftp://ftp.ebi.ac.uk/pub/databases/spot/eQTL/sumstats/QTS000010/QTD000083/QTD000083.all.tsv.gz	ILMN_1720498	12	122704521	C	T	chr12_122704521_C_T	16	0.0332031	0.300659	0.281869	0.271747	SNP	17	512	0.64385	ENSG00000188735	ENSG00000188735	NA	rs55736428
QTS000010	ftp://ftp.ebi.ac.uk/pub/databases/spot/eQTL/sumstats/QTS000010/QTD000083/QTD000083.all.tsv.gz	ILMN_1723058	12	122704521	C	T	chr12_122704521_C_T	16	0.0332031	0.24789	0.289611	0.250032	SNP	17	512	0.64385	ENSG00000130779	ENSG00000130779	NA	rs55736428
QTS000010	ftp://ftp.ebi.ac.uk/pub/databases/spot/eQTL/sumstats/QTS000010/QTD000083/QTD000083.all.tsv.gz	ILMN_1725187	12	122704521	C	T	chr12_122704521_C_T	16	0.0332031	0.385834	-0.201621	0.232075	SNP	17	512	0.64385	ENSG00000090975	ENSG00000090975	NA	rs55736428
QTS000010	ftp://ftp.ebi.ac.uk/pub/databases/spot/eQTL/sumstats/QTS000010/QTD000083/QTD000083.all.tsv.gz	ILMN_1725666	12	122704521	C	T	chr12_122704521_C_T	16	0.0332031	0.293256	0.215693	0.204777	SNP	17	512	0.64385	ENSG00000111358	ENSG00000111358	NA	rs55736428
QTS000010	ftp://ftp.ebi.ac.uk/pub/databases/spot/eQTL/sumstats/QTS000010/QTD000083/QTD000083.all.tsv.gz	ILMN_1732516	12	122704521	C	T	chr12_122704521_C_T	16	0.0332031	0.805906	0.059847	0.243299	SNP	17	512	0.64385	ENSG00000184445	ENSG00000184445	NA	rs55736428
QTS000010	ftp://ftp.ebi.ac.uk/pub/databases/spot/eQTL/sumstats/QTS000010/QTD000083/QTD000083.all.tsv.gz	ILMN_1732767	12	122704521	C	T	chr12_122704521_C_T	16	0.0332031	0.105001	0.406344	0.249719	SNP	17	512	0.64385	ENSG00000110801	ENSG00000110801	NA	rs55736428
QTS000010	ftp://ftp.ebi.ac.uk/pub/databases/spot/eQTL/sumstats/QTS000010/QTD000083/QTD000083.all.tsv.gz	ILMN_1739943	12	122704521	C	T	chr12_122704521_C_T	16	0.0332031	0.396698	0.168023	0.197897	SNP	17	512	0.64385	ENSG00000139697	ENSG00000139697	NA	rs55736428
QTS000010	ftp://ftp.ebi.ac.uk/pub/databases/spot/eQTL/sumstats/QTS000010/QTD000083/QTD000083.all.tsv.gz	ILMN_1745688	12	122704521	C	T	chr12_122704521_C_T	16	0.0332031	0.387541	0.222046	0.256507	SNP	17	512	0.64385	ENSG00000158104	ENSG00000158104	NA	rs55736428
QTS000010	ftp://ftp.ebi.ac.uk/pub/databases/spot/eQTL/sumstats/QTS000010/QTD000083/QTD000083.all.tsv.gz	ILMN_1750497	12	122704521	C	T	chr12_122704521_C_T	16	0.0332031	0.770255	-0.0492651	0.168502	SNP	17	512	0.64385	ENSG00000182782	ENSG00000182782	NA	rs55736428
QTS000010	ftp://ftp.ebi.ac.uk/pub/databases/spot/eQTL/sumstats/QTS000010/QTD000083/QTD000083.all.tsv.gz	ILMN_1753716	12	122704521	C	T	chr12_122704521_C_T	16	0.0332031	0.844474	-0.0346018	0.176194	SNP	17	512	0.64385	ENSG00000111361	ENSG00000111361	NA	rs55736428
QTS000010	ftp://ftp.ebi.ac.uk/pub/databases/spot/eQTL/sumstats/QTS000010/QTD000083/QTD000083.all.tsv.gz	ILMN_1757910	12	122704521	C	T	chr12_122704521_C_T	16	0.0332031	0.0754074	0.463421	0.25952	SNP	17	512	0.64385	ENSG00000130787	ENSG00000130787	NA	rs55736428
QTS000010	ftp://ftp.ebi.ac.uk/pub/databases/spot/eQTL/sumstats/QTS000010/QTD000083/QTD000083.all.tsv.gz	ILMN_1760954	12	122704521	C	T	chr12_122704521_C_T	16	0.0332031	0.541784	0.107367	0.175727	SNP	17	512	0.64385	ENSG00000139726	ENSG00000139726	NA	rs55736428
QTS000010	ftp://ftp.ebi.ac.uk/pub/databases/spot/eQTL/sumstats/QTS000010/QTD000083/QTD000083.all.tsv.gz	ILMN_1771260	12	122704521	C	T	chr12_122704521_C_T	16	0.0332031	0.705087	-0.10075	0.265893	SNP	17	512	0.64385	ENSG00000176383	ENSG00000176383	NA	rs55736428
QTS000010	ftp://ftp.ebi.ac.uk/pub/databases/spot/eQTL/sumstats/QTS000010/QTD000083/QTD000083.all.tsv.gz	ILMN_1772845	12	122704521	C	T	chr12_122704521_C_T	16	0.0332031	0.494946	0.127397	0.186389	SNP	17	512	0.64385	ENSG00000184209	ENSG00000184209	NA	rs55736428
QTS000010	ftp://ftp.ebi.ac.uk/pub/databases/spot/eQTL/sumstats/QTS000010/QTD000083/QTD000083.all.tsv.gz	ILMN_1779835	12	122704521	C	T	chr12_122704521_C_T	16	0.0332031	0.855509	-0.0448788	0.246196	SNP	17	512	0.64385	ENSG00000182196	ENSG00000182196	NA	rs55736428
QTS000010	ftp://ftp.ebi.ac.uk/pub/databases/spot/eQTL/sumstats/QTS000010/QTD000083/QTD000083.all.tsv.gz	ILMN_1787845	12	122704521	C	T	chr12_122704521_C_T	16	0.0332031	0.870355	-0.0441459	0.2702	SNP	17	512	0.64385	ENSG00000130787	ENSG00000130787	NA	rs55736428
QTS000010	ftp://ftp.ebi.ac.uk/pub/databases/spot/eQTL/sumstats/QTS000010/QTD000083/QTD000083.all.tsv.gz	ILMN_1788887	12	122704521	C	T	chr12_122704521_C_T	16	0.0332031	0.818886	-0.0553491	0.241459	SNP	17	512	0.64385	ENSG00000212694	ENSG00000212694	NA	rs55736428
QTS000010	ftp://ftp.ebi.ac.uk/pub/databases/spot/eQTL/sumstats/QTS000010/QTD000083/QTD000083.all.tsv.gz	ILMN_1788928	12	122704521	C	T	chr12_122704521_C_T	16	0.0332031	0.26906	0.276929	0.249985	SNP	17	512	0.64385	ENSG00000150967	ENSG00000150967	NA	rs55736428
QTS000010	ftp://ftp.ebi.ac.uk/pub/databases/spot/eQTL/sumstats/QTS000010/QTD000083/QTD000083.all.tsv.gz	ILMN_1791149	12	122704521	C	T	chr12_122704521_C_T	16	0.0332031	0.353849	-0.145606	0.156744	SNP	17	512	0.64385	ENSG00000182196	ENSG00000182196	NA	rs55736428
QTS000010	ftp://ftp.ebi.ac.uk/pub/databases/spot/eQTL/sumstats/QTS000010/QTD000083/QTD000083.all.tsv.gz	ILMN_1792092	12	122704521	C	T	chr12_122704521_C_T	16	0.0332031	0.45481	-0.145005	0.193693	SNP	17	512	0.64385	ENSG00000033030	ENSG00000033030	NA	rs55736428
QTS000010	ftp://ftp.ebi.ac.uk/pub/databases/spot/eQTL/sumstats/QTS000010/QTD000083/QTD000083.all.tsv.gz	ILMN_1797425	12	122704521	C	T	chr12_122704521_C_T	16	0.0332031	0.422311	0.15758	0.196047	SNP	17	512	0.64385	ENSG00000111364	ENSG00000111364	NA	rs55736428
QTS000010	ftp://ftp.ebi.ac.uk/pub/databases/spot/eQTL/sumstats/QTS000010/QTD000083/QTD000083.all.tsv.gz	ILMN_1800341	12	122704521	C	T	chr12_122704521_C_T	16	0.0332031	0.609892	-0.132975	0.260278	SNP	17	512	0.64385	ENSG00000158023	ENSG00000158023	NA	rs55736428
QTS000010	ftp://ftp.ebi.ac.uk/pub/databases/spot/eQTL/sumstats/QTS000010/QTD000083/QTD000083.all.tsv.gz	ILMN_1805643	12	122704521	C	T	chr12_122704521_C_T	16	0.0332031	0.389553	-0.217178	0.251952	SNP	17	512	0.64385	ENSG00000188026	ENSG00000188026	NA	rs55736428
QTS000010	ftp://ftp.ebi.ac.uk/pub/databases/spot/eQTL/sumstats/QTS000010/QTD000083/QTD000083.all.tsv.gz	ILMN_1807704	12	122704521	C	T	chr12_122704521_C_T	16	0.0332031	0.396592	0.205072	0.241478	SNP	17	512	0.64385	ENSG00000212694	ENSG00000212694	NA	rs55736428
QTS000010	ftp://ftp.ebi.ac.uk/pub/databases/spot/eQTL/sumstats/QTS000010/QTD000083/QTD000083.all.tsv.gz	ILMN_1811272	12	122704521	C	T	chr12_122704521_C_T	16	0.0332031	0.123221	-0.407045	0.263151	SNP	17	512	0.64385	ENSG00000196917	ENSG00000196917	NA	rs55736428
QTS000010	ftp://ftp.ebi.ac.uk/pub/databases/spot/eQTL/sumstats/QTS000010/QTD000083/QTD000083.all.tsv.gz	ILMN_1812721	12	122704521	C	T	chr12_122704521_C_T	16	0.0332031	0.804223	-0.0570928	0.230066	SNP	17	512	0.64385	ENSG00000130787	ENSG00000130787	NA	rs55736428
QTS000010	ftp://ftp.ebi.ac.uk/pub/databases/spot/eQTL/sumstats/QTS000010/QTD000083/QTD000083.all.tsv.gz	ILMN_1813573	12	122704521	C	T	chr12_122704521_C_T	16	0.0332031	0.525688	0.158582	0.249528	SNP	17	512	0.64385	ENSG00000139718	ENSG00000139718	NA	rs55736428
QTS000010	ftp://ftp.ebi.ac.uk/pub/databases/spot/eQTL/sumstats/QTS000010/QTD000083/QTD000083.all.tsv.gz	ILMN_1849192	12	122704521	C	T	chr12_122704521_C_T	16	0.0332031	0.393189	0.222498	0.260115	SNP	17	512	0.64385	ENSG00000256546	ENSG00000256546	NA	rs55736428
QTS000010	ftp://ftp.ebi.ac.uk/pub/databases/spot/eQTL/sumstats/QTS000010/QTD000083/QTD000083.all.tsv.gz	ILMN_2098947	12	122704521	C	T	chr12_122704521_C_T	16	0.0332031	0.492433	0.159381	0.23183	SNP	17	512	0.64385	ENSG00000212694	ENSG00000212694	NA	rs55736428
QTS000010	ftp://ftp.ebi.ac.uk/pub/databases/spot/eQTL/sumstats/QTS000010/QTD000083/QTD000083.all.tsv.gz	ILMN_2108493	12	122704521	C	T	chr12_122704521_C_T	16	0.0332031	0.692593	-0.107629	0.271918	SNP	17	512	0.64385	ENSG00000188735	ENSG00000188735	NA	rs55736428
QTS000010	ftp://ftp.ebi.ac.uk/pub/databases/spot/eQTL/sumstats/QTS000010/QTD000083/QTD000083.all.tsv.gz	ILMN_2133125	12	122704521	C	T	chr12_122704521_C_T	16	0.0332031	0.284379	0.286441	0.266973	SNP	17	512	0.64385	ENSG00000158113	ENSG00000158113	NA	rs55736428
QTS000010	ftp://ftp.ebi.ac.uk/pub/databases/spot/eQTL/sumstats/QTS000010/QTD000083/QTD000083.all.tsv.gz	ILMN_2161848	12	122704521	C	T	chr12_122704521_C_T	16	0.0332031	0.246625	0.307469	0.264738	SNP	17	512	0.64385	ENSG00000196917	ENSG00000196917	NA	rs55736428
QTS000010	ftp://ftp.ebi.ac.uk/pub/databases/spot/eQTL/sumstats/QTS000010/QTD000083/QTD000083.all.tsv.gz	ILMN_2201866	12	122704521	C	T	chr12_122704521_C_T	16	0.0332031	0.846321	0.0523415	0.269768	SNP	17	512	0.64385	ENSG00000204671	ENSG00000204671	NA	rs55736428
QTS000010	ftp://ftp.ebi.ac.uk/pub/databases/spot/eQTL/sumstats/QTS000010/QTD000083/QTD000083.all.tsv.gz	ILMN_2288402	12	122704521	C	T	chr12_122704521_C_T	16	0.0332031	0.37585	-0.229429	0.258596	SNP	17	512	0.64385	ENSG00000130787	ENSG00000130787	NA	rs55736428
QTS000010	ftp://ftp.ebi.ac.uk/pub/databases/spot/eQTL/sumstats/QTS000010/QTD000083/QTD000083.all.tsv.gz	ILMN_2310589	12	122704521	C	T	chr12_122704521_C_T	16	0.0332031	0.957893	0.0133852	0.253255	SNP	17	512	0.64385	ENSG00000184047	ENSG00000184047	NA	rs55736428
QTS000010	ftp://ftp.ebi.ac.uk/pub/databases/spot/eQTL/sumstats/QTS000010/QTD000083/QTD000083.all.tsv.gz	ILMN_2332990	12	122704521	C	T	chr12_122704521_C_T	16	0.0332031	0.419937	-0.112487	0.139231	SNP	17	512	0.64385	ENSG00000184047	ENSG00000184047	NA	rs55736428
QTS000010	ftp://ftp.ebi.ac.uk/pub/databases/spot/eQTL/sumstats/QTS000010/QTD000083/QTD000083.all.tsv.gz	ILMN_2343047	12	122704521	C	T	chr12_122704521_C_T	16	0.0332031	0.543658	-0.159708	0.262612	SNP	17	512	0.64385	ENSG00000150967	ENSG00000150967	NA	rs55736428
QTS000010	ftp://ftp.ebi.ac.uk/pub/databases/spot/eQTL/sumstats/QTS000010/QTD000083/QTD000083.all.tsv.gz	ILMN_2343048	12	122704521	C	T	chr12_122704521_C_T	16	0.0332031	0.218889	0.306299	0.248478	SNP	17	512	0.64385	ENSG00000150967	ENSG00000150967	NA	rs55736428
QTS000010	ftp://ftp.ebi.ac.uk/pub/databases/spot/eQTL/sumstats/QTS000010/QTD000083/QTD000083.all.tsv.gz	ILMN_2358277	12	122704521	C	T	chr12_122704521_C_T	16	0.0332031	0.319362	0.162674	0.163028	SNP	17	512	0.64385	ENSG00000111011	ENSG00000111011	NA	rs55736428
QTS000010	ftp://ftp.ebi.ac.uk/pub/databases/spot/eQTL/sumstats/QTS000010/QTD000083/QTD000083.all.tsv.gz	ILMN_2358278	12	122704521	C	T	chr12_122704521_C_T	16	0.0332031	0.812157	-0.0464423	0.195214	SNP	17	512	0.64385	ENSG00000111011	ENSG00000111011	NA	rs55736428
QTS000010	ftp://ftp.ebi.ac.uk/pub/databases/spot/eQTL/sumstats/QTS000010/QTD000083/QTD000083.all.tsv.gz	ILMN_2378081	12	122704521	C	T	chr12_122704521_C_T	16	0.0332031	0.795581	-0.0697654	0.268993	SNP	17	512	0.64385	ENSG00000110987	ENSG00000110987	NA	rs55736428
QTS000010	ftp://ftp.ebi.ac.uk/pub/databases/spot/eQTL/sumstats/QTS000010/QTD000083/QTD000083.all.tsv.gz	ILMN_2393144	12	122704521	C	T	chr12_122704521_C_T	16	0.0332031	0.366486	-0.157663	0.174256	SNP	17	512	0.64385	ENSG00000182196	ENSG00000182196	NA	rs55736428
QTS000010	ftp://ftp.ebi.ac.uk/pub/databases/spot/eQTL/sumstats/QTS000010/QTD000083/QTD000083.all.tsv.gz	ILMN_2395285	12	122704521	C	T	chr12_122704521_C_T	16	0.0332031	0.637959	-0.0656302	0.139298	SNP	17	512	0.64385	ENSG00000184209	ENSG00000184209	NA	rs55736428
QTS000010	ftp://ftp.ebi.ac.uk/pub/databases/spot/eQTL/sumstats/QTS000010/QTD000083/QTD000083.all.tsv.gz	ILMN_2396148	12	122704521	C	T	chr12_122704521_C_T	16	0.0332031	0.436407	-0.206806	0.26528	SNP	17	512	0.64385	ENSG00000130787	ENSG00000130787	NA	rs55736428
QTS000010	ftp://ftp.ebi.ac.uk/pub/databases/spot/eQTL/sumstats/QTS000010/QTD000083/QTD000083.all.tsv.gz	ILMN_2404085	12	122704521	C	T	chr12_122704521_C_T	16	0.0332031	0.457503	0.118913	0.159794	SNP	17	512	0.64385	ENSG00000130779	ENSG00000130779	NA	rs55736428
QTS000010	ftp://ftp.ebi.ac.uk/pub/databases/spot/eQTL/sumstats/QTS000010/QTD000083/QTD000083.all.tsv.gz	ILMN_3208881	12	122704521	C	T	chr12_122704521_C_T	16	0.0332031	0.361155	0.182362	0.199324	SNP	17	512	0.64385	ENSG00000183955	ENSG00000183955	NA	rs55736428
QTS000010	ftp://ftp.ebi.ac.uk/pub/databases/spot/eQTL/sumstats/QTS000010/QTD000083/QTD000083.all.tsv.gz	ILMN_3229052	12	122704521	C	T	chr12_122704521_C_T	16	0.0332031	0.86712	-0.0400984	0.239398	SNP	17	512	0.64385	ENSG00000184209	ENSG00000184209	NA	rs55736428
QTS000010	ftp://ftp.ebi.ac.uk/pub/databases/spot/eQTL/sumstats/QTS000010/QTD000083/QTD000083.all.tsv.gz	ILMN_3236695	12	122704521	C	T	chr12_122704521_C_T	16	0.0332031	0.373608	0.242354	0.271882	SNP	17	512	0.64385	ENSG00000256092	ENSG00000256092	NA	rs55736428
QTS000010	ftp://ftp.ebi.ac.uk/pub/databases/spot/eQTL/sumstats/QTS000010/QTD000083/QTD000083.all.tsv.gz	ILMN_3249006	12	122704521	C	T	chr12_122704521_C_T	16	0.0332031	0.295291	0.224982	0.2145	SNP	17	512	0.64385	ENSG00000183955	ENSG00000183955	NA	rs55736428
QTS000010	ftp://ftp.ebi.ac.uk/pub/databases/spot/eQTL/sumstats/QTS000010/QTD000083/QTD000083.all.tsv.gz	ILMN_1651936	12	122704661	C	T	chr12_122704661_C_T	151	0.371094	0.277831	0.0765925	0.0704195	SNP	189	512	0.96939	ENSG00000183955	ENSG00000183955	NA	rs7305589
QTS000010	ftp://ftp.ebi.ac.uk/pub/databases/spot/eQTL/sumstats/QTS000010/QTD000083/QTD000083.all.tsv.gz	ILMN_1652918	12	122704661	C	T	chr12_122704661_C_T	151	0.371094	0.361909	-0.0787981	0.0862626	SNP	189	512	0.96939	ENSG00000139725	ENSG00000139725	NA	rs7305589
QTS000010	ftp://ftp.ebi.ac.uk/pub/databases/spot/eQTL/sumstats/QTS000010/QTD000083/QTD000083.all.tsv.gz	ILMN_1654421	12	122704661	C	T	chr12_122704661_C_T	151	0.371094	0.541774	0.0555273	0.0908789	SNP	189	512	0.96939	ENSG00000051825	ENSG00000051825	NA	rs7305589
QTS000010	ftp://ftp.ebi.ac.uk/pub/databases/spot/eQTL/sumstats/QTS000010/QTD000083/QTD000083.all.tsv.gz	ILMN_1654939	12	122704661	C	T	chr12_122704661_C_T	151	0.371094	0.0643233	-0.144914	0.0779754	SNP	189	512	0.96939	ENSG00000086598	ENSG00000086598	NA	rs7305589
QTS000010	ftp://ftp.ebi.ac.uk/pub/databases/spot/eQTL/sumstats/QTS000010/QTD000083/QTD000083.all.tsv.gz	ILMN_1662316	12	122704661	C	T	chr12_122704661_C_T	151	0.371094	0.358182	-0.0799867	0.0868858	SNP	189	512	0.96939	ENSG00000139719	ENSG00000139719	NA	rs7305589
QTS000010	ftp://ftp.ebi.ac.uk/pub/databases/spot/eQTL/sumstats/QTS000010/QTD000083/QTD000083.all.tsv.gz	ILMN_1663370	12	122704661	C	T	chr12_122704661_C_T	151	0.371094	0.885655	0.0137726	0.0956721	SNP	189	512	0.96939	ENSG00000130783	ENSG00000130783	NA	rs7305589
QTS000010	ftp://ftp.ebi.ac.uk/pub/databases/spot/eQTL/sumstats/QTS000010/QTD000083/QTD000083.all.tsv.gz	ILMN_1665335	12	122704661	C	T	chr12_122704661_C_T	151	0.371094	0.119412	-0.106514	0.0681558	SNP	189	512	0.96939	ENSG00000184047	ENSG00000184047	NA	rs7305589
QTS000010	ftp://ftp.ebi.ac.uk/pub/databases/spot/eQTL/sumstats/QTS000010/QTD000083/QTD000083.all.tsv.gz	ILMN_1665996	12	122704661	C	T	chr12_122704661_C_T	151	0.371094	0.611656	0.0433157	0.0852043	SNP	189	512	0.96939	ENSG00000110987	ENSG00000110987	NA	rs7305589
QTS000010	ftp://ftp.ebi.ac.uk/pub/databases/spot/eQTL/sumstats/QTS000010/QTD000083/QTD000083.all.tsv.gz	ILMN_1667510	12	122704661	C	T	chr12_122704661_C_T	151	0.371094	0.384472	-0.0720759	0.0827247	SNP	189	512	0.96939	ENSG00000130921	ENSG00000130921	NA	rs7305589
QTS000010	ftp://ftp.ebi.ac.uk/pub/databases/spot/eQTL/sumstats/QTS000010/QTD000083/QTD000083.all.tsv.gz	ILMN_1668743	12	122704661	C	T	chr12_122704661_C_T	151	0.371094	0.205117	0.100972	0.0794719	SNP	189	512	0.96939	ENSG00000150977	ENSG00000150977	NA	rs7305589
QTS000010	ftp://ftp.ebi.ac.uk/pub/databases/spot/eQTL/sumstats/QTS000010/QTD000083/QTD000083.all.tsv.gz	ILMN_1677693	12	122704661	C	T	chr12_122704661_C_T	151	0.371094	1.33079e-06	0.300909	0.0606658	SNP	189	512	0.96939	ENSG00000255398	ENSG00000255398	NA	rs7305589
QTS000010	ftp://ftp.ebi.ac.uk/pub/databases/spot/eQTL/sumstats/QTS000010/QTD000083/QTD000083.all.tsv.gz	ILMN_1678490	12	122704661	C	T	chr12_122704661_C_T	151	0.371094	0.659256	0.0251933	0.0570646	SNP	189	512	0.96939	ENSG00000150977	ENSG00000150977	NA	rs7305589
QTS000010	ftp://ftp.ebi.ac.uk/pub/databases/spot/eQTL/sumstats/QTS000010/QTD000083/QTD000083.all.tsv.gz	ILMN_1684038	12	122704661	C	T	chr12_122704661_C_T	151	0.371094	0.337107	0.0891216	0.09266	SNP	189	512	0.96939	ENSG00000130779	ENSG00000130779	NA	rs7305589
QTS000010	ftp://ftp.ebi.ac.uk/pub/databases/spot/eQTL/sumstats/QTS000010/QTD000083/QTD000083.all.tsv.gz	ILMN_1693987	12	122704661	C	T	chr12_122704661_C_T	151	0.371094	0.251975	-0.106624	0.0928522	SNP	189	512	0.96939	ENSG00000175727	ENSG00000175727	NA	rs7305589
QTS000010	ftp://ftp.ebi.ac.uk/pub/databases/spot/eQTL/sumstats/QTS000010/QTD000083/QTD000083.all.tsv.gz	ILMN_1701905	12	122704661	C	T	chr12_122704661_C_T	151	0.371094	0.369821	0.0861389	0.0958708	SNP	189	512	0.96939	ENSG00000130783	ENSG00000130783	NA	rs7305589
QTS000010	ftp://ftp.ebi.ac.uk/pub/databases/spot/eQTL/sumstats/QTS000010/QTD000083/QTD000083.all.tsv.gz	ILMN_1704019	12	122704661	C	T	chr12_122704661_C_T	151	0.371094	0.245255	0.107717	0.0924774	SNP	189	512	0.96939	ENSG00000111325	ENSG00000111325	NA	rs7305589
QTS000010	ftp://ftp.ebi.ac.uk/pub/databases/spot/eQTL/sumstats/QTS000010/QTD000083/QTD000083.all.tsv.gz	ILMN_1706345	12	122704661	C	T	chr12_122704661_C_T	151	0.371094	0.108652	0.156733	0.0973343	SNP	189	512	0.96939	ENSG00000168778	ENSG00000168778	NA	rs7305589
QTS000010	ftp://ftp.ebi.ac.uk/pub/databases/spot/eQTL/sumstats/QTS000010/QTD000083/QTD000083.all.tsv.gz	ILMN_1706886	12	122704661	C	T	chr12_122704661_C_T	151	0.371094	0.694977	0.0343137	0.0874058	SNP	189	512	0.96939	ENSG00000110987	ENSG00000110987	NA	rs7305589
QTS000010	ftp://ftp.ebi.ac.uk/pub/databases/spot/eQTL/sumstats/QTS000010/QTD000083/QTD000083.all.tsv.gz	ILMN_1710427	12	122704661	C	T	chr12_122704661_C_T	151	0.371094	0.945904	0.00529008	0.0778847	SNP	189	512	0.96939	ENSG00000139722	ENSG00000139722	NA	rs7305589
QTS000010	ftp://ftp.ebi.ac.uk/pub/databases/spot/eQTL/sumstats/QTS000010/QTD000083/QTD000083.all.tsv.gz	ILMN_1711699	12	122704661	C	T	chr12_122704661_C_T	151	0.371094	0.0794591	-0.164607	0.093459	SNP	189	512	0.96939	ENSG00000130787	ENSG00000130787	NA	rs7305589
QTS000010	ftp://ftp.ebi.ac.uk/pub/databases/spot/eQTL/sumstats/QTS000010/QTD000083/QTD000083.all.tsv.gz	ILMN_1720498	12	122704661	C	T	chr12_122704661_C_T	151	0.371094	0.0955043	-0.162925	0.0973496	SNP	189	512	0.96939	ENSG00000188735	ENSG00000188735	NA	rs7305589
QTS000010	ftp://ftp.ebi.ac.uk/pub/databases/spot/eQTL/sumstats/QTS000010/QTD000083/QTD000083.all.tsv.gz	ILMN_1723058	12	122704661	C	T	chr12_122704661_C_T	151	0.371094	0.920206	0.00903882	0.0901371	SNP	189	512	0.96939	ENSG00000130779	ENSG00000130779	NA	rs7305589
QTS000010	ftp://ftp.ebi.ac.uk/pub/databases/spot/eQTL/sumstats/QTS000010/QTD000083/QTD000083.all.tsv.gz	ILMN_1725187	12	122704661	C	T	chr12_122704661_C_T	151	0.371094	0.817759	0.0192744	0.0835547	SNP	189	512	0.96939	ENSG00000090975	ENSG00000090975	NA	rs7305589
QTS000010	ftp://ftp.ebi.ac.uk/pub/databases/spot/eQTL/sumstats/QTS000010/QTD000083/QTD000083.all.tsv.gz	ILMN_1725666	12	122704661	C	T	chr12_122704661_C_T	151	0.371094	0.204479	0.0935709	0.0735424	SNP	189	512	0.96939	ENSG00000111358	ENSG00000111358	NA	rs7305589
QTS000010	ftp://ftp.ebi.ac.uk/pub/databases/spot/eQTL/sumstats/QTS000010/QTD000083/QTD000083.all.tsv.gz	ILMN_1732516	12	122704661	C	T	chr12_122704661_C_T	151	0.371094	0.928126	-0.00789902	0.087478	SNP	189	512	0.96939	ENSG00000184445	ENSG00000184445	NA	rs7305589
QTS000010	ftp://ftp.ebi.ac.uk/pub/databases/spot/eQTL/sumstats/QTS000010/QTD000083/QTD000083.all.tsv.gz	ILMN_1732767	12	122704661	C	T	chr12_122704661_C_T	151	0.371094	0.83334	-0.0190132	0.0902602	SNP	189	512	0.96939	ENSG00000110801	ENSG00000110801	NA	rs7305589
QTS000010	ftp://ftp.ebi.ac.uk/pub/databases/spot/eQTL/sumstats/QTS000010/QTD000083/QTD000083.all.tsv.gz	ILMN_1739943	12	122704661	C	T	chr12_122704661_C_T	151	0.371094	0.592201	0.0381944	0.0712098	SNP	189	512	0.96939	ENSG00000139697	ENSG00000139697	NA	rs7305589
QTS000010	ftp://ftp.ebi.ac.uk/pub/databases/spot/eQTL/sumstats/QTS000010/QTD000083/QTD000083.all.tsv.gz	ILMN_1745688	12	122704661	C	T	chr12_122704661_C_T	151	0.371094	0.230381	-0.110724	0.0920844	SNP	189	512	0.96939	ENSG00000158104	ENSG00000158104	NA	rs7305589
QTS000010	ftp://ftp.ebi.ac.uk/pub/databases/spot/eQTL/sumstats/QTS000010/QTD000083/QTD000083.all.tsv.gz	ILMN_1750497	12	122704661	C	T	chr12_122704661_C_T	151	0.371094	0.000331191	0.214832	0.0589876	SNP	189	512	0.96939	ENSG00000182782	ENSG00000182782	NA	rs7305589
QTS000010	ftp://ftp.ebi.ac.uk/pub/databases/spot/eQTL/sumstats/QTS000010/QTD000083/QTD000083.all.tsv.gz	ILMN_1753716	12	122704661	C	T	chr12_122704661_C_T	151	0.371094	0.149048	-0.091303	0.063075	SNP	189	512	0.96939	ENSG00000111361	ENSG00000111361	NA	rs7305589
QTS000010	ftp://ftp.ebi.ac.uk/pub/databases/spot/eQTL/sumstats/QTS000010/QTD000083/QTD000083.all.tsv.gz	ILMN_1757910	12	122704661	C	T	chr12_122704661_C_T	151	0.371094	0.0299127	-0.203128	0.0929995	SNP	189	512	0.96939	ENSG00000130787	ENSG00000130787	NA	rs7305589
QTS000010	ftp://ftp.ebi.ac.uk/pub/databases/spot/eQTL/sumstats/QTS000010/QTD000083/QTD000083.all.tsv.gz	ILMN_1760954	12	122704661	C	T	chr12_122704661_C_T	151	0.371094	0.550845	0.0377383	0.0631779	SNP	189	512	0.96939	ENSG00000139726	ENSG00000139726	NA	rs7305589
QTS000010	ftp://ftp.ebi.ac.uk/pub/databases/spot/eQTL/sumstats/QTS000010/QTD000083/QTD000083.all.tsv.gz	ILMN_1771260	12	122704661	C	T	chr12_122704661_C_T	151	0.371094	0.473289	-0.0686072	0.0955178	SNP	189	512	0.96939	ENSG00000176383	ENSG00000176383	NA	rs7305589
QTS000010	ftp://ftp.ebi.ac.uk/pub/databases/spot/eQTL/sumstats/QTS000010/QTD000083/QTD000083.all.tsv.gz	ILMN_1772845	12	122704661	C	T	chr12_122704661_C_T	151	0.371094	0.2246	-0.0814131	0.0668684	SNP	189	512	0.96939	ENSG00000184209	ENSG00000184209	NA	rs7305589
QTS000010	ftp://ftp.ebi.ac.uk/pub/databases/spot/eQTL/sumstats/QTS000010/QTD000083/QTD000083.all.tsv.gz	ILMN_1779835	12	122704661	C	T	chr12_122704661_C_T	151	0.371094	0.110007	0.141235	0.0880474	SNP	189	512	0.96939	ENSG00000182196	ENSG00000182196	NA	rs7305589
QTS000010	ftp://ftp.ebi.ac.uk/pub/databases/spot/eQTL/sumstats/QTS000010/QTD000083/QTD000083.all.tsv.gz	ILMN_1787845	12	122704661	C	T	chr12_122704661_C_T	151	0.371094	0.947062	0.00645674	0.0971444	SNP	189	512	0.96939	ENSG00000130787	ENSG00000130787	NA	rs7305589
QTS000010	ftp://ftp.ebi.ac.uk/pub/databases/spot/eQTL/sumstats/QTS000010/QTD000083/QTD000083.all.tsv.gz	ILMN_1788887	12	122704661	C	T	chr12_122704661_C_T	151	0.371094	0.711238	-0.0321677	0.0867918	SNP	189	512	0.96939	ENSG00000212694	ENSG00000212694	NA	rs7305589
QTS000010	ftp://ftp.ebi.ac.uk/pub/databases/spot/eQTL/sumstats/QTS000010/QTD000083/QTD000083.all.tsv.gz	ILMN_1788928	12	122704661	C	T	chr12_122704661_C_T	151	0.371094	0.911523	-0.0100221	0.0900984	SNP	189	512	0.96939	ENSG00000150967	ENSG00000150967	NA	rs7305589
QTS000010	ftp://ftp.ebi.ac.uk/pub/databases/spot/eQTL/sumstats/QTS000010/QTD000083/QTD000083.all.tsv.gz	ILMN_1791149	12	122704661	C	T	chr12_122704661_C_T	151	0.371094	0.341606	-0.0536907	0.0563457	SNP	189	512	0.96939	ENSG00000182196	ENSG00000182196	NA	rs7305589
QTS000010	ftp://ftp.ebi.ac.uk/pub/databases/spot/eQTL/sumstats/QTS000010/QTD000083/QTD000083.all.tsv.gz	ILMN_1792092	12	122704661	C	T	chr12_122704661_C_T	151	0.371094	0.614812	-0.0351093	0.069679	SNP	189	512	0.96939	ENSG00000033030	ENSG00000033030	NA	rs7305589
QTS000010	ftp://ftp.ebi.ac.uk/pub/databases/spot/eQTL/sumstats/QTS000010/QTD000083/QTD000083.all.tsv.gz	ILMN_1797425	12	122704661	C	T	chr12_122704661_C_T	151	0.371094	0.892012	0.00959095	0.0705728	SNP	189	512	0.96939	ENSG00000111364	ENSG00000111364	NA	rs7305589
QTS000010	ftp://ftp.ebi.ac.uk/pub/databases/spot/eQTL/sumstats/QTS000010/QTD000083/QTD000083.all.tsv.gz	ILMN_1800341	12	122704661	C	T	chr12_122704661_C_T	151	0.371094	0.497585	0.0635397	0.093534	SNP	189	512	0.96939	ENSG00000158023	ENSG00000158023	NA	rs7305589
QTS000010	ftp://ftp.ebi.ac.uk/pub/databases/spot/eQTL/sumstats/QTS000010/QTD000083/QTD000083.all.tsv.gz	ILMN_1805643	12	122704661	C	T	chr12_122704661_C_T	151	0.371094	0.530405	-0.0569517	0.0906447	SNP	189	512	0.96939	ENSG00000188026	ENSG00000188026	NA	rs7305589
QTS000010	ftp://ftp.ebi.ac.uk/pub/databases/spot/eQTL/sumstats/QTS000010/QTD000083/QTD000083.all.tsv.gz	ILMN_1807704	12	122704661	C	T	chr12_122704661_C_T	151	0.371094	0.34384	-0.0823102	0.0867821	SNP	189	512	0.96939	ENSG00000212694	ENSG00000212694	NA	rs7305589
QTS000010	ftp://ftp.ebi.ac.uk/pub/databases/spot/eQTL/sumstats/QTS000010/QTD000083/QTD000083.all.tsv.gz	ILMN_1811272	12	122704661	C	T	chr12_122704661_C_T	151	0.371094	0.195434	0.123003	0.0947434	SNP	189	512	0.96939	ENSG00000196917	ENSG00000196917	NA	rs7305589
QTS000010	ftp://ftp.ebi.ac.uk/pub/databases/spot/eQTL/sumstats/QTS000010/QTD000083/QTD000083.all.tsv.gz	ILMN_1812721	12	122704661	C	T	chr12_122704661_C_T	151	0.371094	0.00323367	-0.241654	0.081244	SNP	189	512	0.96939	ENSG00000130787	ENSG00000130787	NA	rs7305589
QTS000010	ftp://ftp.ebi.ac.uk/pub/databases/spot/eQTL/sumstats/QTS000010/QTD000083/QTD000083.all.tsv.gz	ILMN_1813573	12	122704661	C	T	chr12_122704661_C_T	151	0.371094	0.0194085	-0.208906	0.0887691	SNP	189	512	0.96939	ENSG00000139718	ENSG00000139718	NA	rs7305589
QTS000010	ftp://ftp.ebi.ac.uk/pub/databases/spot/eQTL/sumstats/QTS000010/QTD000083/QTD000083.all.tsv.gz	ILMN_1849192	12	122704661	C	T	chr12_122704661_C_T	151	0.371094	0.440289	0.0723051	0.0935402	SNP	189	512	0.96939	ENSG00000256546	ENSG00000256546	NA	rs7305589
QTS000010	ftp://ftp.ebi.ac.uk/pub/databases/spot/eQTL/sumstats/QTS000010/QTD000083/QTD000083.all.tsv.gz	ILMN_2098947	12	122704661	C	T	chr12_122704661_C_T	151	0.371094	0.274706	-0.0911078	0.0832202	SNP	189	512	0.96939	ENSG00000212694	ENSG00000212694	NA	rs7305589
QTS000010	ftp://ftp.ebi.ac.uk/pub/databases/spot/eQTL/sumstats/QTS000010/QTD000083/QTD000083.all.tsv.gz	ILMN_2108493	12	122704661	C	T	chr12_122704661_C_T	151	0.371094	0.425429	-0.0779713	0.0976603	SNP	189	512	0.96939	ENSG00000188735	ENSG00000188735	NA	rs7305589
QTS000010	ftp://ftp.ebi.ac.uk/pub/databases/spot/eQTL/sumstats/QTS000010/QTD000083/QTD000083.all.tsv.gz	ILMN_2133125	12	122704661	C	T	chr12_122704661_C_T	151	0.371094	0.468997	0.0697001	0.0961038	SNP	189	512	0.96939	ENSG00000158113	ENSG00000158113	NA	rs7305589
QTS000010	ftp://ftp.ebi.ac.uk/pub/databases/spot/eQTL/sumstats/QTS000010/QTD000083/QTD000083.all.tsv.gz	ILMN_2161848	12	122704661	C	T	chr12_122704661_C_T	151	0.371094	0.653487	-0.0428817	0.0954022	SNP	189	512	0.96939	ENSG00000196917	ENSG00000196917	NA	rs7305589
QTS000010	ftp://ftp.ebi.ac.uk/pub/databases/spot/eQTL/sumstats/QTS000010/QTD000083/QTD000083.all.tsv.gz	ILMN_2201866	12	122704661	C	T	chr12_122704661_C_T	151	0.371094	0.921544	0.00956252	0.0969903	SNP	189	512	0.96939	ENSG00000204671	ENSG00000204671	NA	rs7305589
QTS000010	ftp://ftp.ebi.ac.uk/pub/databases/spot/eQTL/sumstats/QTS000010/QTD000083/QTD000083.all.tsv.gz	ILMN_2288402	12	122704661	C	T	chr12_122704661_C_T	151	0.371094	0.639474	-0.0436558	0.0930774	SNP	189	512	0.96939	ENSG00000130787	ENSG00000130787	NA	rs7305589
QTS000010	ftp://ftp.ebi.ac.uk/pub/databases/spot/eQTL/sumstats/QTS000010/QTD000083/QTD000083.all.tsv.gz	ILMN_2310589	12	122704661	C	T	chr12_122704661_C_T	151	0.371094	0.448537	0.0690321	0.0909399	SNP	189	512	0.96939	ENSG00000184047	ENSG00000184047	NA	rs7305589
QTS000010	ftp://ftp.ebi.ac.uk/pub/databases/spot/eQTL/sumstats/QTS000010/QTD000083/QTD000083.all.tsv.gz	ILMN_2332990	12	122704661	C	T	chr12_122704661_C_T	151	0.371094	0.226245	0.0606238	0.0499706	SNP	189	512	0.96939	ENSG00000184047	ENSG00000184047	NA	rs7305589
QTS000010	ftp://ftp.ebi.ac.uk/pub/databases/spot/eQTL/sumstats/QTS000010/QTD000083/QTD000083.all.tsv.gz	ILMN_2343047	12	122704661	C	T	chr12_122704661_C_T	151	0.371094	0.849709	0.0179217	0.0944772	SNP	189	512	0.96939	ENSG00000150967	ENSG00000150967	NA	rs7305589
QTS000010	ftp://ftp.ebi.ac.uk/pub/databases/spot/eQTL/sumstats/QTS000010/QTD000083/QTD000083.all.tsv.gz	ILMN_2343048	12	122704661	C	T	chr12_122704661_C_T	151	0.371094	0.860699	0.0157412	0.0896061	SNP	189	512	0.96939	ENSG00000150967	ENSG00000150967	NA	rs7305589
QTS000010	ftp://ftp.ebi.ac.uk/pub/databases/spot/eQTL/sumstats/QTS000010/QTD000083/QTD000083.all.tsv.gz	ILMN_2358277	12	122704661	C	T	chr12_122704661_C_T	151	0.371094	0.0533875	0.113134	0.0582773	SNP	189	512	0.96939	ENSG00000111011	ENSG00000111011	NA	rs7305589
QTS000010	ftp://ftp.ebi.ac.uk/pub/databases/spot/eQTL/sumstats/QTS000010/QTD000083/QTD000083.all.tsv.gz	ILMN_2358278	12	122704661	C	T	chr12_122704661_C_T	151	0.371094	0.833075	0.0148078	0.0701831	SNP	189	512	0.96939	ENSG00000111011	ENSG00000111011	NA	rs7305589
QTS000010	ftp://ftp.ebi.ac.uk/pub/databases/spot/eQTL/sumstats/QTS000010/QTD000083/QTD000083.all.tsv.gz	ILMN_2378081	12	122704661	C	T	chr12_122704661_C_T	151	0.371094	0.660079	0.0425731	0.0966806	SNP	189	512	0.96939	ENSG00000110987	ENSG00000110987	NA	rs7305589
QTS000010	ftp://ftp.ebi.ac.uk/pub/databases/spot/eQTL/sumstats/QTS000010/QTD000083/QTD000083.all.tsv.gz	ILMN_2393144	12	122704661	C	T	chr12_122704661_C_T	151	0.371094	0.621592	0.030999	0.0627214	SNP	189	512	0.96939	ENSG00000182196	ENSG00000182196	NA	rs7305589
QTS000010	ftp://ftp.ebi.ac.uk/pub/databases/spot/eQTL/sumstats/QTS000010/QTD000083/QTD000083.all.tsv.gz	ILMN_2395285	12	122704661	C	T	chr12_122704661_C_T	151	0.371094	0.993705	-0.000395694	0.0501021	SNP	189	512	0.96939	ENSG00000184209	ENSG00000184209	NA	rs7305589
QTS000010	ftp://ftp.ebi.ac.uk/pub/databases/spot/eQTL/sumstats/QTS000010/QTD000083/QTD000083.all.tsv.gz	ILMN_2396148	12	122704661	C	T	chr12_122704661_C_T	151	0.371094	0.68475	-0.0388022	0.0954586	SNP	189	512	0.96939	ENSG00000130787	ENSG00000130787	NA	rs7305589
QTS000010	ftp://ftp.ebi.ac.uk/pub/databases/spot/eQTL/sumstats/QTS000010/QTD000083/QTD000083.all.tsv.gz	ILMN_2404085	12	122704661	C	T	chr12_122704661_C_T	151	0.371094	0.629212	0.0277918	0.0574858	SNP	189	512	0.96939	ENSG00000130779	ENSG00000130779	NA	rs7305589
QTS000010	ftp://ftp.ebi.ac.uk/pub/databases/spot/eQTL/sumstats/QTS000010/QTD000083/QTD000083.all.tsv.gz	ILMN_3208881	12	122704661	C	T	chr12_122704661_C_T	151	0.371094	0.109384	0.114736	0.0714018	SNP	189	512	0.96939	ENSG00000183955	ENSG00000183955	NA	rs7305589
QTS000010	ftp://ftp.ebi.ac.uk/pub/databases/spot/eQTL/sumstats/QTS000010/QTD000083/QTD000083.all.tsv.gz	ILMN_3229052	12	122704661	C	T	chr12_122704661_C_T	151	0.371094	0.744907	0.0280303	0.0860524	SNP	189	512	0.96939	ENSG00000184209	ENSG00000184209	NA	rs7305589
QTS000010	ftp://ftp.ebi.ac.uk/pub/databases/spot/eQTL/sumstats/QTS000010/QTD000083/QTD000083.all.tsv.gz	ILMN_3236695	12	122704661	C	T	chr12_122704661_C_T	151	0.371094	0.0435885	-0.196946	0.0970802	SNP	189	512	0.96939	ENSG00000256092	ENSG00000256092	NA	rs7305589
QTS000010	ftp://ftp.ebi.ac.uk/pub/databases/spot/eQTL/sumstats/QTS000010/QTD000083/QTD000083.all.tsv.gz	ILMN_3249006	12	122704661	C	T	chr12_122704661_C_T	151	0.371094	0.290741	0.0816477	0.0771119	SNP	189	512	0.96939	ENSG00000183955	ENSG00000183955	NA	rs7305589
QTS000010	ftp://ftp.ebi.ac.uk/pub/databases/spot/eQTL/sumstats/QTS000010/QTD000083/QTD000083.all.tsv.gz	ILMN_1651936	12	122704738	T	G	chr12_122704738_T_G	14	0.0273438	0.389426	0.183908	0.213296	SNP	14	512	0.7776	ENSG00000183955	ENSG00000183955	NA	rs112378089
QTS000010	ftp://ftp.ebi.ac.uk/pub/databases/spot/eQTL/sumstats/QTS000010/QTD000083/QTD000083.all.tsv.gz	ILMN_1652918	12	122704738	T	G	chr12_122704738_T_G	14	0.0273438	0.529147	-0.164666	0.261283	SNP	14	512	0.7776	ENSG00000139725	ENSG00000139725	NA	rs112378089
QTS000010	ftp://ftp.ebi.ac.uk/pub/databases/spot/eQTL/sumstats/QTS000010/QTD000083/QTD000083.all.tsv.gz	ILMN_1654421	12	122704738	T	G	chr12_122704738_T_G	14	0.0273438	0.995964	-0.00139358	0.27523	SNP	14	512	0.7776	ENSG00000051825	ENSG00000051825	NA	rs112378089
QTS000010	ftp://ftp.ebi.ac.uk/pub/databases/spot/eQTL/sumstats/QTS000010/QTD000083/QTD000083.all.tsv.gz	ILMN_1654939	12	122704738	T	G	chr12_122704738_T_G	14	0.0273438	0.102844	-0.386995	0.236342	SNP	14	512	0.7776	ENSG00000086598	ENSG00000086598	NA	rs112378089
QTS000010	ftp://ftp.ebi.ac.uk/pub/databases/spot/eQTL/sumstats/QTS000010/QTD000083/QTD000083.all.tsv.gz	ILMN_1662316	12	122704738	T	G	chr12_122704738_T_G	14	0.0273438	0.379266	-0.231644	0.262972	SNP	14	512	0.7776	ENSG00000139719	ENSG00000139719	NA	rs112378089
QTS000010	ftp://ftp.ebi.ac.uk/pub/databases/spot/eQTL/sumstats/QTS000010/QTD000083/QTD000083.all.tsv.gz	ILMN_1663370	12	122704738	T	G	chr12_122704738_T_G	14	0.0273438	0.302166	0.298721	0.288894	SNP	14	512	0.7776	ENSG00000130783	ENSG00000130783	NA	rs112378089
QTS000010	ftp://ftp.ebi.ac.uk/pub/databases/spot/eQTL/sumstats/QTS000010/QTD000083/QTD000083.all.tsv.gz	ILMN_1665335	12	122704738	T	G	chr12_122704738_T_G	14	0.0273438	0.156905	0.293131	0.206433	SNP	14	512	0.7776	ENSG00000184047	ENSG00000184047	NA	rs112378089
QTS000010	ftp://ftp.ebi.ac.uk/pub/databases/spot/eQTL/sumstats/QTS000010/QTD000083/QTD000083.all.tsv.gz	ILMN_1665996	12	122704738	T	G	chr12_122704738_T_G	14	0.0273438	0.965964	0.0110197	0.257982	SNP	14	512	0.7776	ENSG00000110987	ENSG00000110987	NA	rs112378089
QTS000010	ftp://ftp.ebi.ac.uk/pub/databases/spot/eQTL/sumstats/QTS000010/QTD000083/QTD000083.all.tsv.gz	ILMN_1667510	12	122704738	T	G	chr12_122704738_T_G	14	0.0273438	0.888141	0.0353036	0.250724	SNP	14	512	0.7776	ENSG00000130921	ENSG00000130921	NA	rs112378089
QTS000010	ftp://ftp.ebi.ac.uk/pub/databases/spot/eQTL/sumstats/QTS000010/QTD000083/QTD000083.all.tsv.gz	ILMN_1668743	12	122704738	T	G	chr12_122704738_T_G	14	0.0273438	0.489988	0.166667	0.241062	SNP	14	512	0.7776	ENSG00000150977	ENSG00000150977	NA	rs112378089
QTS000010	ftp://ftp.ebi.ac.uk/pub/databases/spot/eQTL/sumstats/QTS000010/QTD000083/QTD000083.all.tsv.gz	ILMN_1677693	12	122704738	T	G	chr12_122704738_T_G	14	0.0273438	0.996966	-0.000733604	0.192729	SNP	14	512	0.7776	ENSG00000255398	ENSG00000255398	NA	rs112378089
QTS000010	ftp://ftp.ebi.ac.uk/pub/databases/spot/eQTL/sumstats/QTS000010/QTD000083/QTD000083.all.tsv.gz	ILMN_1678490	12	122704738	T	G	chr12_122704738_T_G	14	0.0273438	0.458432	0.128148	0.172561	SNP	14	512	0.7776	ENSG00000150977	ENSG00000150977	NA	rs112378089
QTS000010	ftp://ftp.ebi.ac.uk/pub/databases/spot/eQTL/sumstats/QTS000010/QTD000083/QTD000083.all.tsv.gz	ILMN_1684038	12	122704738	T	G	chr12_122704738_T_G	14	0.0273438	0.112556	-0.445101	0.279477	SNP	14	512	0.7776	ENSG00000130779	ENSG00000130779	NA	rs112378089
QTS000010	ftp://ftp.ebi.ac.uk/pub/databases/spot/eQTL/sumstats/QTS000010/QTD000083/QTD000083.all.tsv.gz	ILMN_1693987	12	122704738	T	G	chr12_122704738_T_G	14	0.0273438	0.016219	0.673976	0.278391	SNP	14	512	0.7776	ENSG00000175727	ENSG00000175727	NA	rs112378089
QTS000010	ftp://ftp.ebi.ac.uk/pub/databases/spot/eQTL/sumstats/QTS000010/QTD000083/QTD000083.all.tsv.gz	ILMN_1701905	12	122704738	T	G	chr12_122704738_T_G	14	0.0273438	0.809884	-0.0699819	0.290574	SNP	14	512	0.7776	ENSG00000130783	ENSG00000130783	NA	rs112378089
QTS000010	ftp://ftp.ebi.ac.uk/pub/databases/spot/eQTL/sumstats/QTS000010/QTD000083/QTD000083.all.tsv.gz	ILMN_1704019	12	122704738	T	G	chr12_122704738_T_G	14	0.0273438	0.811681	-0.0669304	0.280608	SNP	14	512	0.7776	ENSG00000111325	ENSG00000111325	NA	rs112378089
QTS000010	ftp://ftp.ebi.ac.uk/pub/databases/spot/eQTL/sumstats/QTS000010/QTD000083/QTD000083.all.tsv.gz	ILMN_1706345	12	122704738	T	G	chr12_122704738_T_G	14	0.0273438	0.864217	0.0506921	0.296114	SNP	14	512	0.7776	ENSG00000168778	ENSG00000168778	NA	rs112378089
QTS000010	ftp://ftp.ebi.ac.uk/pub/databases/spot/eQTL/sumstats/QTS000010/QTD000083/QTD000083.all.tsv.gz	ILMN_1706886	12	122704738	T	G	chr12_122704738_T_G	14	0.0273438	0.882211	0.0392434	0.264579	SNP	14	512	0.7776	ENSG00000110987	ENSG00000110987	NA	rs112378089
QTS000010	ftp://ftp.ebi.ac.uk/pub/databases/spot/eQTL/sumstats/QTS000010/QTD000083/QTD000083.all.tsv.gz	ILMN_1710427	12	122704738	T	G	chr12_122704738_T_G	14	0.0273438	0.00418885	-0.669914	0.231712	SNP	14	512	0.7776	ENSG00000139722	ENSG00000139722	NA	rs112378089
QTS000010	ftp://ftp.ebi.ac.uk/pub/databases/spot/eQTL/sumstats/QTS000010/QTD000083/QTD000083.all.tsv.gz	ILMN_1711699	12	122704738	T	G	chr12_122704738_T_G	14	0.0273438	0.458048	-0.211319	0.284313	SNP	14	512	0.7776	ENSG00000130787	ENSG00000130787	NA	rs112378089
QTS000010	ftp://ftp.ebi.ac.uk/pub/databases/spot/eQTL/sumstats/QTS000010/QTD000083/QTD000083.all.tsv.gz	ILMN_1720498	12	122704738	T	G	chr12_122704738_T_G	14	0.0273438	0.587864	-0.160696	0.296124	SNP	14	512	0.7776	ENSG00000188735	ENSG00000188735	NA	rs112378089
QTS000010	ftp://ftp.ebi.ac.uk/pub/databases/spot/eQTL/sumstats/QTS000010/QTD000083/QTD000083.all.tsv.gz	ILMN_1723058	12	122704738	T	G	chr12_122704738_T_G	14	0.0273438	0.208019	-0.343226	0.27188	SNP	14	512	0.7776	ENSG00000130779	ENSG00000130779	NA	rs112378089
QTS000010	ftp://ftp.ebi.ac.uk/pub/databases/spot/eQTL/sumstats/QTS000010/QTD000083/QTD000083.all.tsv.gz	ILMN_1725187	12	122704738	T	G	chr12_122704738_T_G	14	0.0273438	0.354871	0.233995	0.252431	SNP	14	512	0.7776	ENSG00000090975	ENSG00000090975	NA	rs112378089
QTS000010	ftp://ftp.ebi.ac.uk/pub/databases/spot/eQTL/sumstats/QTS000010/QTD000083/QTD000083.all.tsv.gz	ILMN_1725666	12	122704738	T	G	chr12_122704738_T_G	14	0.0273438	0.576942	0.124658	0.223155	SNP	14	512	0.7776	ENSG00000111358	ENSG00000111358	NA	rs112378089
QTS000010	ftp://ftp.ebi.ac.uk/pub/databases/spot/eQTL/sumstats/QTS000010/QTD000083/QTD000083.all.tsv.gz	ILMN_1732516	12	122704738	T	G	chr12_122704738_T_G	14	0.0273438	0.619713	0.131476	0.264594	SNP	14	512	0.7776	ENSG00000184445	ENSG00000184445	NA	rs112378089
QTS000010	ftp://ftp.ebi.ac.uk/pub/databases/spot/eQTL/sumstats/QTS000010/QTD000083/QTD000083.all.tsv.gz	ILMN_1732767	12	122704738	T	G	chr12_122704738_T_G	14	0.0273438	0.398952	-0.230486	0.272766	SNP	14	512	0.7776	ENSG00000110801	ENSG00000110801	NA	rs112378089
QTS000010	ftp://ftp.ebi.ac.uk/pub/databases/spot/eQTL/sumstats/QTS000010/QTD000083/QTD000083.all.tsv.gz	ILMN_1739943	12	122704738	T	G	chr12_122704738_T_G	14	0.0273438	0.910437	0.0242797	0.215617	SNP	14	512	0.7776	ENSG00000139697	ENSG00000139697	NA	rs112378089
QTS000010	ftp://ftp.ebi.ac.uk/pub/databases/spot/eQTL/sumstats/QTS000010/QTD000083/QTD000083.all.tsv.gz	ILMN_1745688	12	122704738	T	G	chr12_122704738_T_G	14	0.0273438	0.816432	0.0649458	0.279468	SNP	14	512	0.7776	ENSG00000158104	ENSG00000158104	NA	rs112378089
QTS000010	ftp://ftp.ebi.ac.uk/pub/databases/spot/eQTL/sumstats/QTS000010/QTD000083/QTD000083.all.tsv.gz	ILMN_1750497	12	122704738	T	G	chr12_122704738_T_G	14	0.0273438	0.538666	-0.112805	0.18321	SNP	14	512	0.7776	ENSG00000182782	ENSG00000182782	NA	rs112378089
QTS000010	ftp://ftp.ebi.ac.uk/pub/databases/spot/eQTL/sumstats/QTS000010/QTD000083/QTD000083.all.tsv.gz	ILMN_1753716	12	122704738	T	G	chr12_122704738_T_G	14	0.0273438	0.481245	0.135089	0.191507	SNP	14	512	0.7776	ENSG00000111361	ENSG00000111361	NA	rs112378089
QTS000010	ftp://ftp.ebi.ac.uk/pub/databases/spot/eQTL/sumstats/QTS000010/QTD000083/QTD000083.all.tsv.gz	ILMN_1757910	12	122704738	T	G	chr12_122704738_T_G	14	0.0273438	0.633982	-0.135427	0.284072	SNP	14	512	0.7776	ENSG00000130787	ENSG00000130787	NA	rs112378089
QTS000010	ftp://ftp.ebi.ac.uk/pub/databases/spot/eQTL/sumstats/QTS000010/QTD000083/QTD000083.all.tsv.gz	ILMN_1760954	12	122704738	T	G	chr12_122704738_T_G	14	0.0273438	0.483414	0.134159	0.191134	SNP	14	512	0.7776	ENSG00000139726	ENSG00000139726	NA	rs112378089
QTS000010	ftp://ftp.ebi.ac.uk/pub/databases/spot/eQTL/sumstats/QTS000010/QTD000083/QTD000083.all.tsv.gz	ILMN_1771260	12	122704738	T	G	chr12_122704738_T_G	14	0.0273438	0.622687	0.142492	0.289219	SNP	14	512	0.7776	ENSG00000176383	ENSG00000176383	NA	rs112378089
QTS000010	ftp://ftp.ebi.ac.uk/pub/databases/spot/eQTL/sumstats/QTS000010/QTD000083/QTD000083.all.tsv.gz	ILMN_1772845	12	122704738	T	G	chr12_122704738_T_G	14	0.0273438	0.714145	0.0744165	0.202921	SNP	14	512	0.7776	ENSG00000184209	ENSG00000184209	NA	rs112378089
QTS000010	ftp://ftp.ebi.ac.uk/pub/databases/spot/eQTL/sumstats/QTS000010/QTD000083/QTD000083.all.tsv.gz	ILMN_1779835	12	122704738	T	G	chr12_122704738_T_G	14	0.0273438	0.28362	-0.287168	0.267227	SNP	14	512	0.7776	ENSG00000182196	ENSG00000182196	NA	rs112378089
QTS000010	ftp://ftp.ebi.ac.uk/pub/databases/spot/eQTL/sumstats/QTS000010/QTD000083/QTD000083.all.tsv.gz	ILMN_1787845	12	122704738	T	G	chr12_122704738_T_G	14	0.0273438	0.423296	-0.235482	0.293588	SNP	14	512	0.7776	ENSG00000130787	ENSG00000130787	NA	rs112378089
QTS000010	ftp://ftp.ebi.ac.uk/pub/databases/spot/eQTL/sumstats/QTS000010/QTD000083/QTD000083.all.tsv.gz	ILMN_1788887	12	122704738	T	G	chr12_122704738_T_G	14	0.0273438	0.907404	0.0305896	0.262716	SNP	14	512	0.7776	ENSG00000212694	ENSG00000212694	NA	rs112378089
QTS000010	ftp://ftp.ebi.ac.uk/pub/databases/spot/eQTL/sumstats/QTS000010/QTD000083/QTD000083.all.tsv.gz	ILMN_1788928	12	122704738	T	G	chr12_122704738_T_G	14	0.0273438	0.123748	-0.419092	0.271322	SNP	14	512	0.7776	ENSG00000150967	ENSG00000150967	NA	rs112378089
QTS000010	ftp://ftp.ebi.ac.uk/pub/databases/spot/eQTL/sumstats/QTS000010/QTD000083/QTD000083.all.tsv.gz	ILMN_1791149	12	122704738	T	G	chr12_122704738_T_G	14	0.0273438	0.288412	0.181335	0.170434	SNP	14	512	0.7776	ENSG00000182196	ENSG00000182196	NA	rs112378089
QTS000010	ftp://ftp.ebi.ac.uk/pub/databases/spot/eQTL/sumstats/QTS000010/QTD000083/QTD000083.all.tsv.gz	ILMN_1792092	12	122704738	T	G	chr12_122704738_T_G	14	0.0273438	0.00775516	-0.558189	0.207886	SNP	14	512	0.7776	ENSG00000033030	ENSG00000033030	NA	rs112378089
QTS000010	ftp://ftp.ebi.ac.uk/pub/databases/spot/eQTL/sumstats/QTS000010/QTD000083/QTD000083.all.tsv.gz	ILMN_1797425	12	122704738	T	G	chr12_122704738_T_G	14	0.0273438	0.857938	-0.0382681	0.213561	SNP	14	512	0.7776	ENSG00000111364	ENSG00000111364	NA	rs112378089
QTS000010	ftp://ftp.ebi.ac.uk/pub/databases/spot/eQTL/sumstats/QTS000010/QTD000083/QTD000083.all.tsv.gz	ILMN_1800341	12	122704738	T	G	chr12_122704738_T_G	14	0.0273438	0.346194	-0.266919	0.2828	SNP	14	512	0.7776	ENSG00000158023	ENSG00000158023	NA	rs112378089
QTS000010	ftp://ftp.ebi.ac.uk/pub/databases/spot/eQTL/sumstats/QTS000010/QTD000083/QTD000083.all.tsv.gz	ILMN_1805643	12	122704738	T	G	chr12_122704738_T_G	14	0.0273438	0.70107	0.10548	0.274449	SNP	14	512	0.7776	ENSG00000188026	ENSG00000188026	NA	rs112378089
QTS000010	ftp://ftp.ebi.ac.uk/pub/databases/spot/eQTL/sumstats/QTS000010/QTD000083/QTD000083.all.tsv.gz	ILMN_1807704	12	122704738	T	G	chr12_122704738_T_G	14	0.0273438	0.231115	0.314927	0.262325	SNP	14	512	0.7776	ENSG00000212694	ENSG00000212694	NA	rs112378089
QTS000010	ftp://ftp.ebi.ac.uk/pub/databases/spot/eQTL/sumstats/QTS000010/QTD000083/QTD000083.all.tsv.gz	ILMN_1811272	12	122704738	T	G	chr12_122704738_T_G	14	0.0273438	0.561349	0.16723	0.287511	SNP	14	512	0.7776	ENSG00000196917	ENSG00000196917	NA	rs112378089
QTS000010	ftp://ftp.ebi.ac.uk/pub/databases/spot/eQTL/sumstats/QTS000010/QTD000083/QTD000083.all.tsv.gz	ILMN_1812721	12	122704738	T	G	chr12_122704738_T_G	14	0.0273438	0.865595	0.0424129	0.250317	SNP	14	512	0.7776	ENSG00000130787	ENSG00000130787	NA	rs112378089
QTS000010	ftp://ftp.ebi.ac.uk/pub/databases/spot/eQTL/sumstats/QTS000010/QTD000083/QTD000083.all.tsv.gz	ILMN_1813573	12	122704738	T	G	chr12_122704738_T_G	14	0.0273438	0.867265	-0.0454562	0.271686	SNP	14	512	0.7776	ENSG00000139718	ENSG00000139718	NA	rs112378089
QTS000010	ftp://ftp.ebi.ac.uk/pub/databases/spot/eQTL/sumstats/QTS000010/QTD000083/QTD000083.all.tsv.gz	ILMN_1849192	12	122704738	T	G	chr12_122704738_T_G	14	0.0273438	0.386166	-0.245673	0.282979	SNP	14	512	0.7776	ENSG00000256546	ENSG00000256546	NA	rs112378089
QTS000010	ftp://ftp.ebi.ac.uk/pub/databases/spot/eQTL/sumstats/QTS000010/QTD000083/QTD000083.all.tsv.gz	ILMN_2098947	12	122704738	T	G	chr12_122704738_T_G	14	0.0273438	0.241983	-0.295282	0.251748	SNP	14	512	0.7776	ENSG00000212694	ENSG00000212694	NA	rs112378089
QTS000010	ftp://ftp.ebi.ac.uk/pub/databases/spot/eQTL/sumstats/QTS000010/QTD000083/QTD000083.all.tsv.gz	ILMN_2108493	12	122704738	T	G	chr12_122704738_T_G	14	0.0273438	0.394879	-0.251849	0.295484	SNP	14	512	0.7776	ENSG00000188735	ENSG00000188735	NA	rs112378089
QTS000010	ftp://ftp.ebi.ac.uk/pub/databases/spot/eQTL/sumstats/QTS000010/QTD000083/QTD000083.all.tsv.gz	ILMN_2133125	12	122704738	T	G	chr12_122704738_T_G	14	0.0273438	0.305947	-0.298049	0.290512	SNP	14	512	0.7776	ENSG00000158113	ENSG00000158113	NA	rs112378089
QTS000010	ftp://ftp.ebi.ac.uk/pub/databases/spot/eQTL/sumstats/QTS000010/QTD000083/QTD000083.all.tsv.gz	ILMN_2161848	12	122704738	T	G	chr12_122704738_T_G	14	0.0273438	0.964647	0.012815	0.288825	SNP	14	512	0.7776	ENSG00000196917	ENSG00000196917	NA	rs112378089
QTS000010	ftp://ftp.ebi.ac.uk/pub/databases/spot/eQTL/sumstats/QTS000010/QTD000083/QTD000083.all.tsv.gz	ILMN_2201866	12	122704738	T	G	chr12_122704738_T_G	14	0.0273438	0.604902	-0.15197	0.293354	SNP	14	512	0.7776	ENSG00000204671	ENSG00000204671	NA	rs112378089
QTS000010	ftp://ftp.ebi.ac.uk/pub/databases/spot/eQTL/sumstats/QTS000010/QTD000083/QTD000083.all.tsv.gz	ILMN_2288402	12	122704738	T	G	chr12_122704738_T_G	14	0.0273438	0.712385	-0.103979	0.281719	SNP	14	512	0.7776	ENSG00000130787	ENSG00000130787	NA	rs112378089
QTS000010	ftp://ftp.ebi.ac.uk/pub/databases/spot/eQTL/sumstats/QTS000010/QTD000083/QTD000083.all.tsv.gz	ILMN_2310589	12	122704738	T	G	chr12_122704738_T_G	14	0.0273438	0.975561	-0.00844943	0.27553	SNP	14	512	0.7776	ENSG00000184047	ENSG00000184047	NA	rs112378089
QTS000010	ftp://ftp.ebi.ac.uk/pub/databases/spot/eQTL/sumstats/QTS000010/QTD000083/QTD000083.all.tsv.gz	ILMN_2332990	12	122704738	T	G	chr12_122704738_T_G	14	0.0273438	0.178108	0.204082	0.151111	SNP	14	512	0.7776	ENSG00000184047	ENSG00000184047	NA	rs112378089
QTS000010	ftp://ftp.ebi.ac.uk/pub/databases/spot/eQTL/sumstats/QTS000010/QTD000083/QTD000083.all.tsv.gz	ILMN_2343047	12	122704738	T	G	chr12_122704738_T_G	14	0.0273438	0.480396	-0.201874	0.285631	SNP	14	512	0.7776	ENSG00000150967	ENSG00000150967	NA	rs112378089
QTS000010	ftp://ftp.ebi.ac.uk/pub/databases/spot/eQTL/sumstats/QTS000010/QTD000083/QTD000083.all.tsv.gz	ILMN_2343048	12	122704738	T	G	chr12_122704738_T_G	14	0.0273438	0.074843	-0.482001	0.269399	SNP	14	512	0.7776	ENSG00000150967	ENSG00000150967	NA	rs112378089
QTS000010	ftp://ftp.ebi.ac.uk/pub/databases/spot/eQTL/sumstats/QTS000010/QTD000083/QTD000083.all.tsv.gz	ILMN_2358277	12	122704738	T	G	chr12_122704738_T_G	14	0.0273438	0.117164	-0.278047	0.176827	SNP	14	512	0.7776	ENSG00000111011	ENSG00000111011	NA	rs112378089
QTS000010	ftp://ftp.ebi.ac.uk/pub/databases/spot/eQTL/sumstats/QTS000010/QTD000083/QTD000083.all.tsv.gz	ILMN_2358278	12	122704738	T	G	chr12_122704738_T_G	14	0.0273438	0.951808	-0.0128503	0.212405	SNP	14	512	0.7776	ENSG00000111011	ENSG00000111011	NA	rs112378089
QTS000010	ftp://ftp.ebi.ac.uk/pub/databases/spot/eQTL/sumstats/QTS000010/QTD000083/QTD000083.all.tsv.gz	ILMN_2378081	12	122704738	T	G	chr12_122704738_T_G	14	0.0273438	0.308511	0.29805	0.292061	SNP	14	512	0.7776	ENSG00000110987	ENSG00000110987	NA	rs112378089
QTS000010	ftp://ftp.ebi.ac.uk/pub/databases/spot/eQTL/sumstats/QTS000010/QTD000083/QTD000083.all.tsv.gz	ILMN_2393144	12	122704738	T	G	chr12_122704738_T_G	14	0.0273438	0.220795	0.2324	0.189312	SNP	14	512	0.7776	ENSG00000182196	ENSG00000182196	NA	rs112378089
QTS000010	ftp://ftp.ebi.ac.uk/pub/databases/spot/eQTL/sumstats/QTS000010/QTD000083/QTD000083.all.tsv.gz	ILMN_2395285	12	122704738	T	G	chr12_122704738_T_G	14	0.0273438	0.961118	0.00739923	0.151618	SNP	14	512	0.7776	ENSG00000184209	ENSG00000184209	NA	rs112378089
QTS000010	ftp://ftp.ebi.ac.uk/pub/databases/spot/eQTL/sumstats/QTS000010/QTD000083/QTD000083.all.tsv.gz	ILMN_2396148	12	122704738	T	G	chr12_122704738_T_G	14	0.0273438	0.015264	-0.697523	0.28546	SNP	14	512	0.7776	ENSG00000130787	ENSG00000130787	NA	rs112378089
QTS000010	ftp://ftp.ebi.ac.uk/pub/databases/spot/eQTL/sumstats/QTS000010/QTD000083/QTD000083.all.tsv.gz	ILMN_2404085	12	122704738	T	G	chr12_122704738_T_G	14	0.0273438	0.106452	-0.280504	0.173107	SNP	14	512	0.7776	ENSG00000130779	ENSG00000130779	NA	rs112378089
QTS000010	ftp://ftp.ebi.ac.uk/pub/databases/spot/eQTL/sumstats/QTS000010/QTD000083/QTD000083.all.tsv.gz	ILMN_3208881	12	122704738	T	G	chr12_122704738_T_G	14	0.0273438	0.227905	-0.261806	0.216574	SNP	14	512	0.7776	ENSG00000183955	ENSG00000183955	NA	rs112378089
QTS000010	ftp://ftp.ebi.ac.uk/pub/databases/spot/eQTL/sumstats/QTS000010/QTD000083/QTD000083.all.tsv.gz	ILMN_3229052	12	122704738	T	G	chr12_122704738_T_G	14	0.0273438	0.415153	-0.212319	0.260109	SNP	14	512	0.7776	ENSG00000184209	ENSG00000184209	NA	rs112378089
QTS000010	ftp://ftp.ebi.ac.uk/pub/databases/spot/eQTL/sumstats/QTS000010/QTD000083/QTD000083.all.tsv.gz	ILMN_3236695	12	122704738	T	G	chr12_122704738_T_G	14	0.0273438	0.102723	-0.482634	0.294645	SNP	14	512	0.7776	ENSG00000256092	ENSG00000256092	NA	rs112378089
QTS000010	ftp://ftp.ebi.ac.uk/pub/databases/spot/eQTL/sumstats/QTS000010/QTD000083/QTD000083.all.tsv.gz	ILMN_3249006	12	122704738	T	G	chr12_122704738_T_G	14	0.0273438	0.12146	-0.361704	0.232734	SNP	14	512	0.7776	ENSG00000183955	ENSG00000183955	NA	rs112378089
QTS000010	ftp://ftp.ebi.ac.uk/pub/databases/spot/eQTL/sumstats/QTS000010/QTD000083/QTD000083.all.tsv.gz	ILMN_1651936	12	122704952	A	G	chr12_122704952_A_G	185	0.46875	0.963664	0.00323706	0.0709825	SNP	271	512	0.95141	ENSG00000183955	ENSG00000183955	NA	rs6489222
QTS000010	ftp://ftp.ebi.ac.uk/pub/databases/spot/eQTL/sumstats/QTS000010/QTD000083/QTD000083.all.tsv.gz	ILMN_1652918	12	122704952	A	G	chr12_122704952_A_G	185	0.46875	0.782624	-0.0239961	0.0868763	SNP	271	512	0.95141	ENSG00000139725	ENSG00000139725	NA	rs6489222
QTS000010	ftp://ftp.ebi.ac.uk/pub/databases/spot/eQTL/sumstats/QTS000010/QTD000083/QTD000083.all.tsv.gz	ILMN_1654421	12	122704952	A	G	chr12_122704952_A_G	185	0.46875	0.877855	0.0140695	0.0914482	SNP	271	512	0.95141	ENSG00000051825	ENSG00000051825	NA	rs6489222
QTS000010	ftp://ftp.ebi.ac.uk/pub/databases/spot/eQTL/sumstats/QTS000010/QTD000083/QTD000083.all.tsv.gz	ILMN_1654939	12	122704952	A	G	chr12_122704952_A_G	185	0.46875	0.00756049	-0.20959	0.0778041	SNP	271	512	0.95141	ENSG00000086598	ENSG00000086598	NA	rs6489222
QTS000010	ftp://ftp.ebi.ac.uk/pub/databases/spot/eQTL/sumstats/QTS000010/QTD000083/QTD000083.all.tsv.gz	ILMN_1662316	12	122704952	A	G	chr12_122704952_A_G	185	0.46875	0.406845	-0.0726177	0.0873951	SNP	271	512	0.95141	ENSG00000139719	ENSG00000139719	NA	rs6489222
QTS000010	ftp://ftp.ebi.ac.uk/pub/databases/spot/eQTL/sumstats/QTS000010/QTD000083/QTD000083.all.tsv.gz	ILMN_1663370	12	122704952	A	G	chr12_122704952_A_G	185	0.46875	0.301264	0.099443	0.0959922	SNP	271	512	0.95141	ENSG00000130783	ENSG00000130783	NA	rs6489222
QTS000010	ftp://ftp.ebi.ac.uk/pub/databases/spot/eQTL/sumstats/QTS000010/QTD000083/QTD000083.all.tsv.gz	ILMN_1665335	12	122704952	A	G	chr12_122704952_A_G	185	0.46875	0.62434	-0.0337574	0.068845	SNP	271	512	0.95141	ENSG00000184047	ENSG00000184047	NA	rs6489222
QTS000010	ftp://ftp.ebi.ac.uk/pub/databases/spot/eQTL/sumstats/QTS000010/QTD000083/QTD000083.all.tsv.gz	ILMN_1665996	12	122704952	A	G	chr12_122704952_A_G	185	0.46875	0.744668	0.0279436	0.0857029	SNP	271	512	0.95141	ENSG00000110987	ENSG00000110987	NA	rs6489222
QTS000010	ftp://ftp.ebi.ac.uk/pub/databases/spot/eQTL/sumstats/QTS000010/QTD000083/QTD000083.all.tsv.gz	ILMN_1667510	12	122704952	A	G	chr12_122704952_A_G	185	0.46875	0.677223	-0.0347095	0.0832834	SNP	271	512	0.95141	ENSG00000130921	ENSG00000130921	NA	rs6489222
QTS000010	ftp://ftp.ebi.ac.uk/pub/databases/spot/eQTL/sumstats/QTS000010/QTD000083/QTD000083.all.tsv.gz	ILMN_1668743	12	122704952	A	G	chr12_122704952_A_G	185	0.46875	0.288836	0.0850328	0.0799916	SNP	271	512	0.95141	ENSG00000150977	ENSG00000150977	NA	rs6489222
QTS000010	ftp://ftp.ebi.ac.uk/pub/databases/spot/eQTL/sumstats/QTS000010/QTD000083/QTD000083.all.tsv.gz	ILMN_1677693	12	122704952	A	G	chr12_122704952_A_G	185	0.46875	0.000135159	0.241024	0.0621291	SNP	271	512	0.95141	ENSG00000255398	ENSG00000255398	NA	rs6489222
QTS000010	ftp://ftp.ebi.ac.uk/pub/databases/spot/eQTL/sumstats/QTS000010/QTD000083/QTD000083.all.tsv.gz	ILMN_1678490	12	122704952	A	G	chr12_122704952_A_G	185	0.46875	0.721683	0.0204663	0.0573885	SNP	271	512	0.95141	ENSG00000150977	ENSG00000150977	NA	rs6489222
QTS000010	ftp://ftp.ebi.ac.uk/pub/databases/spot/eQTL/sumstats/QTS000010/QTD000083/QTD000083.all.tsv.gz	ILMN_1684038	12	122704952	A	G	chr12_122704952_A_G	185	0.46875	0.791913	-0.0246525	0.0933379	SNP	271	512	0.95141	ENSG00000130779	ENSG00000130779	NA	rs6489222
QTS000010	ftp://ftp.ebi.ac.uk/pub/databases/spot/eQTL/sumstats/QTS000010/QTD000083/QTD000083.all.tsv.gz	ILMN_1693987	12	122704952	A	G	chr12_122704952_A_G	185	0.46875	0.192013	-0.122053	0.0932905	SNP	271	512	0.95141	ENSG00000175727	ENSG00000175727	NA	rs6489222
QTS000010	ftp://ftp.ebi.ac.uk/pub/databases/spot/eQTL/sumstats/QTS000010/QTD000083/QTD000083.all.tsv.gz	ILMN_1701905	12	122704952	A	G	chr12_122704952_A_G	185	0.46875	0.360218	0.0883647	0.0963948	SNP	271	512	0.95141	ENSG00000130783	ENSG00000130783	NA	rs6489222
QTS000010	ftp://ftp.ebi.ac.uk/pub/databases/spot/eQTL/sumstats/QTS000010/QTD000083/QTD000083.all.tsv.gz	ILMN_1704019	12	122704952	A	G	chr12_122704952_A_G	185	0.46875	0.775895	0.0265712	0.0932349	SNP	271	512	0.95141	ENSG00000111325	ENSG00000111325	NA	rs6489222
QTS000010	ftp://ftp.ebi.ac.uk/pub/databases/spot/eQTL/sumstats/QTS000010/QTD000083/QTD000083.all.tsv.gz	ILMN_1706345	12	122704952	A	G	chr12_122704952_A_G	185	0.46875	0.0346248	0.207141	0.0974892	SNP	271	512	0.95141	ENSG00000168778	ENSG00000168778	NA	rs6489222
QTS000010	ftp://ftp.ebi.ac.uk/pub/databases/spot/eQTL/sumstats/QTS000010/QTD000083/QTD000083.all.tsv.gz	ILMN_1706886	12	122704952	A	G	chr12_122704952_A_G	185	0.46875	0.841268	-0.0176249	0.0879103	SNP	271	512	0.95141	ENSG00000110987	ENSG00000110987	NA	rs6489222
QTS000010	ftp://ftp.ebi.ac.uk/pub/databases/spot/eQTL/sumstats/QTS000010/QTD000083/QTD000083.all.tsv.gz	ILMN_1710427	12	122704952	A	G	chr12_122704952_A_G	185	0.46875	0.883791	-0.0114588	0.078313	SNP	271	512	0.95141	ENSG00000139722	ENSG00000139722	NA	rs6489222
QTS000010	ftp://ftp.ebi.ac.uk/pub/databases/spot/eQTL/sumstats/QTS000010/QTD000083/QTD000083.all.tsv.gz	ILMN_1711699	12	122704952	A	G	chr12_122704952_A_G	185	0.46875	0.250906	-0.108555	0.0943203	SNP	271	512	0.95141	ENSG00000130787	ENSG00000130787	NA	rs6489222
QTS000010	ftp://ftp.ebi.ac.uk/pub/databases/spot/eQTL/sumstats/QTS000010/QTD000083/QTD000083.all.tsv.gz	ILMN_1720498	12	122704952	A	G	chr12_122704952_A_G	185	0.46875	0.0347176	-0.207157	0.0975471	SNP	271	512	0.95141	ENSG00000188735	ENSG00000188735	NA	rs6489222
QTS000010	ftp://ftp.ebi.ac.uk/pub/databases/spot/eQTL/sumstats/QTS000010/QTD000083/QTD000083.all.tsv.gz	ILMN_1723058	12	122704952	A	G	chr12_122704952_A_G	185	0.46875	0.144836	-0.131997	0.0902382	SNP	271	512	0.95141	ENSG00000130779	ENSG00000130779	NA	rs6489222
QTS000010	ftp://ftp.ebi.ac.uk/pub/databases/spot/eQTL/sumstats/QTS000010/QTD000083/QTD000083.all.tsv.gz	ILMN_1725187	12	122704952	A	G	chr12_122704952_A_G	185	0.46875	0.957754	-0.0044557	0.084026	SNP	271	512	0.95141	ENSG00000090975	ENSG00000090975	NA	rs6489222
QTS000010	ftp://ftp.ebi.ac.uk/pub/databases/spot/eQTL/sumstats/QTS000010/QTD000083/QTD000083.all.tsv.gz	ILMN_1725666	12	122704952	A	G	chr12_122704952_A_G	185	0.46875	0.0054823	0.204634	0.0730171	SNP	271	512	0.95141	ENSG00000111358	ENSG00000111358	NA	rs6489222
QTS000010	ftp://ftp.ebi.ac.uk/pub/databases/spot/eQTL/sumstats/QTS000010/QTD000083/QTD000083.all.tsv.gz	ILMN_1732516	12	122704952	A	G	chr12_122704952_A_G	185	0.46875	0.559059	0.0514269	0.0879012	SNP	271	512	0.95141	ENSG00000184445	ENSG00000184445	NA	rs6489222
QTS000010	ftp://ftp.ebi.ac.uk/pub/databases/spot/eQTL/sumstats/QTS000010/QTD000083/QTD000083.all.tsv.gz	ILMN_1732767	12	122704952	A	G	chr12_122704952_A_G	185	0.46875	0.404448	-0.0756976	0.0906371	SNP	271	512	0.95141	ENSG00000110801	ENSG00000110801	NA	rs6489222
QTS000010	ftp://ftp.ebi.ac.uk/pub/databases/spot/eQTL/sumstats/QTS000010/QTD000083/QTD000083.all.tsv.gz	ILMN_1739943	12	122704952	A	G	chr12_122704952_A_G	185	0.46875	0.748501	0.0229925	0.0716314	SNP	271	512	0.95141	ENSG00000139697	ENSG00000139697	NA	rs6489222
QTS000010	ftp://ftp.ebi.ac.uk/pub/databases/spot/eQTL/sumstats/QTS000010/QTD000083/QTD000083.all.tsv.gz	ILMN_1745688	12	122704952	A	G	chr12_122704952_A_G	185	0.46875	0.588853	-0.0502337	0.092815	SNP	271	512	0.95141	ENSG00000158104	ENSG00000158104	NA	rs6489222
QTS000010	ftp://ftp.ebi.ac.uk/pub/databases/spot/eQTL/sumstats/QTS000010/QTD000083/QTD000083.all.tsv.gz	ILMN_1750497	12	122704952	A	G	chr12_122704952_A_G	185	0.46875	0.0398078	0.124826	0.0603916	SNP	271	512	0.95141	ENSG00000182782	ENSG00000182782	NA	rs6489222
QTS000010	ftp://ftp.ebi.ac.uk/pub/databases/spot/eQTL/sumstats/QTS000010/QTD000083/QTD000083.all.tsv.gz	ILMN_1753716	12	122704952	A	G	chr12_122704952_A_G	185	0.46875	0.325576	-0.0626225	0.0635714	SNP	271	512	0.95141	ENSG00000111361	ENSG00000111361	NA	rs6489222
QTS000010	ftp://ftp.ebi.ac.uk/pub/databases/spot/eQTL/sumstats/QTS000010/QTD000083/QTD000083.all.tsv.gz	ILMN_1757910	12	122704952	A	G	chr12_122704952_A_G	185	0.46875	0.0190575	-0.220363	0.0933623	SNP	271	512	0.95141	ENSG00000130787	ENSG00000130787	NA	rs6489222
QTS000010	ftp://ftp.ebi.ac.uk/pub/databases/spot/eQTL/sumstats/QTS000010/QTD000083/QTD000083.all.tsv.gz	ILMN_1760954	12	122704952	A	G	chr12_122704952_A_G	185	0.46875	0.0498608	0.124312	0.0630682	SNP	271	512	0.95141	ENSG00000139726	ENSG00000139726	NA	rs6489222
QTS000010	ftp://ftp.ebi.ac.uk/pub/databases/spot/eQTL/sumstats/QTS000010/QTD000083/QTD000083.all.tsv.gz	ILMN_1771260	12	122704952	A	G	chr12_122704952_A_G	185	0.46875	0.485099	0.0671598	0.0960519	SNP	271	512	0.95141	ENSG00000176383	ENSG00000176383	NA	rs6489222
QTS000010	ftp://ftp.ebi.ac.uk/pub/databases/spot/eQTL/sumstats/QTS000010/QTD000083/QTD000083.all.tsv.gz	ILMN_1772845	12	122704952	A	G	chr12_122704952_A_G	185	0.46875	0.0582472	-0.127387	0.0669439	SNP	271	512	0.95141	ENSG00000184209	ENSG00000184209	NA	rs6489222
QTS000010	ftp://ftp.ebi.ac.uk/pub/databases/spot/eQTL/sumstats/QTS000010/QTD000083/QTD000083.all.tsv.gz	ILMN_1779835	12	122704952	A	G	chr12_122704952_A_G	185	0.46875	0.615368	0.0447536	0.0889594	SNP	271	512	0.95141	ENSG00000182196	ENSG00000182196	NA	rs6489222
QTS000010	ftp://ftp.ebi.ac.uk/pub/databases/spot/eQTL/sumstats/QTS000010/QTD000083/QTD000083.all.tsv.gz	ILMN_1787845	12	122704952	A	G	chr12_122704952_A_G	185	0.46875	0.207723	-0.122991	0.0973612	SNP	271	512	0.95141	ENSG00000130787	ENSG00000130787	NA	rs6489222
QTS000010	ftp://ftp.ebi.ac.uk/pub/databases/spot/eQTL/sumstats/QTS000010/QTD000083/QTD000083.all.tsv.gz	ILMN_1788887	12	122704952	A	G	chr12_122704952_A_G	185	0.46875	0.226432	-0.105544	0.0870319	SNP	271	512	0.95141	ENSG00000212694	ENSG00000212694	NA	rs6489222
QTS000010	ftp://ftp.ebi.ac.uk/pub/databases/spot/eQTL/sumstats/QTS000010/QTD000083/QTD000083.all.tsv.gz	ILMN_1788928	12	122704952	A	G	chr12_122704952_A_G	185	0.46875	0.226017	-0.109634	0.0903237	SNP	271	512	0.95141	ENSG00000150967	ENSG00000150967	NA	rs6489222
QTS000010	ftp://ftp.ebi.ac.uk/pub/databases/spot/eQTL/sumstats/QTS000010/QTD000083/QTD000083.all.tsv.gz	ILMN_1791149	12	122704952	A	G	chr12_122704952_A_G	185	0.46875	0.25084	-0.0651612	0.0566088	SNP	271	512	0.95141	ENSG00000182196	ENSG00000182196	NA	rs6489222
QTS000010	ftp://ftp.ebi.ac.uk/pub/databases/spot/eQTL/sumstats/QTS000010/QTD000083/QTD000083.all.tsv.gz	ILMN_1792092	12	122704952	A	G	chr12_122704952_A_G	185	0.46875	0.137788	-0.103906	0.0697813	SNP	271	512	0.95141	ENSG00000033030	ENSG00000033030	NA	rs6489222
QTS000010	ftp://ftp.ebi.ac.uk/pub/databases/spot/eQTL/sumstats/QTS000010/QTD000083/QTD000083.all.tsv.gz	ILMN_1797425	12	122704952	A	G	chr12_122704952_A_G	185	0.46875	0.987126	-0.00114628	0.0709661	SNP	271	512	0.95141	ENSG00000111364	ENSG00000111364	NA	rs6489222
QTS000010	ftp://ftp.ebi.ac.uk/pub/databases/spot/eQTL/sumstats/QTS000010/QTD000083/QTD000083.all.tsv.gz	ILMN_1800341	12	122704952	A	G	chr12_122704952_A_G	185	0.46875	0.40906	0.0777441	0.0940083	SNP	271	512	0.95141	ENSG00000158023	ENSG00000158023	NA	rs6489222
QTS000010	ftp://ftp.ebi.ac.uk/pub/databases/spot/eQTL/sumstats/QTS000010/QTD000083/QTD000083.all.tsv.gz	ILMN_1805643	12	122704952	A	G	chr12_122704952_A_G	185	0.46875	0.951044	0.00560634	0.0912203	SNP	271	512	0.95141	ENSG00000188026	ENSG00000188026	NA	rs6489222
QTS000010	ftp://ftp.ebi.ac.uk/pub/databases/spot/eQTL/sumstats/QTS000010/QTD000083/QTD000083.all.tsv.gz	ILMN_1807704	12	122704952	A	G	chr12_122704952_A_G	185	0.46875	0.750832	-0.0277871	0.0874068	SNP	271	512	0.95141	ENSG00000212694	ENSG00000212694	NA	rs6489222
QTS000010	ftp://ftp.ebi.ac.uk/pub/databases/spot/eQTL/sumstats/QTS000010/QTD000083/QTD000083.all.tsv.gz	ILMN_1811272	12	122704952	A	G	chr12_122704952_A_G	185	0.46875	0.0933927	0.160093	0.0950426	SNP	271	512	0.95141	ENSG00000196917	ENSG00000196917	NA	rs6489222
QTS000010	ftp://ftp.ebi.ac.uk/pub/databases/spot/eQTL/sumstats/QTS000010/QTD000083/QTD000083.all.tsv.gz	ILMN_1812721	12	122704952	A	G	chr12_122704952_A_G	185	0.46875	0.0108154	-0.210787	0.082064	SNP	271	512	0.95141	ENSG00000130787	ENSG00000130787	NA	rs6489222
QTS000010	ftp://ftp.ebi.ac.uk/pub/databases/spot/eQTL/sumstats/QTS000010/QTD000083/QTD000083.all.tsv.gz	ILMN_1813573	12	122704952	A	G	chr12_122704952_A_G	185	0.46875	0.0304023	-0.194693	0.0894049	SNP	271	512	0.95141	ENSG00000139718	ENSG00000139718	NA	rs6489222
QTS000010	ftp://ftp.ebi.ac.uk/pub/databases/spot/eQTL/sumstats/QTS000010/QTD000083/QTD000083.all.tsv.gz	ILMN_1849192	12	122704952	A	G	chr12_122704952_A_G	185	0.46875	0.701581	0.0361184	0.0941457	SNP	271	512	0.95141	ENSG00000256546	ENSG00000256546	NA	rs6489222
QTS000010	ftp://ftp.ebi.ac.uk/pub/databases/spot/eQTL/sumstats/QTS000010/QTD000083/QTD000083.all.tsv.gz	ILMN_2098947	12	122704952	A	G	chr12_122704952_A_G	185	0.46875	0.230332	-0.100579	0.0836381	SNP	271	512	0.95141	ENSG00000212694	ENSG00000212694	NA	rs6489222
QTS000010	ftp://ftp.ebi.ac.uk/pub/databases/spot/eQTL/sumstats/QTS000010/QTD000083/QTD000083.all.tsv.gz	ILMN_2108493	12	122704952	A	G	chr12_122704952_A_G	185	0.46875	0.582627	0.0540768	0.0982689	SNP	271	512	0.95141	ENSG00000188735	ENSG00000188735	NA	rs6489222
QTS000010	ftp://ftp.ebi.ac.uk/pub/databases/spot/eQTL/sumstats/QTS000010/QTD000083/QTD000083.all.tsv.gz	ILMN_2133125	12	122704952	A	G	chr12_122704952_A_G	185	0.46875	0.815868	-0.0225496	0.0967302	SNP	271	512	0.95141	ENSG00000158113	ENSG00000158113	NA	rs6489222
QTS000010	ftp://ftp.ebi.ac.uk/pub/databases/spot/eQTL/sumstats/QTS000010/QTD000083/QTD000083.all.tsv.gz	ILMN_2161848	12	122704952	A	G	chr12_122704952_A_G	185	0.46875	0.587711	0.052069	0.0959118	SNP	271	512	0.95141	ENSG00000196917	ENSG00000196917	NA	rs6489222
QTS000010	ftp://ftp.ebi.ac.uk/pub/databases/spot/eQTL/sumstats/QTS000010/QTD000083/QTD000083.all.tsv.gz	ILMN_2201866	12	122704952	A	G	chr12_122704952_A_G	185	0.46875	0.33594	0.0938513	0.0973415	SNP	271	512	0.95141	ENSG00000204671	ENSG00000204671	NA	rs6489222
QTS000010	ftp://ftp.ebi.ac.uk/pub/databases/spot/eQTL/sumstats/QTS000010/QTD000083/QTD000083.all.tsv.gz	ILMN_2288402	12	122704952	A	G	chr12_122704952_A_G	185	0.46875	0.971439	-0.00335592	0.093635	SNP	271	512	0.95141	ENSG00000130787	ENSG00000130787	NA	rs6489222
QTS000010	ftp://ftp.ebi.ac.uk/pub/databases/spot/eQTL/sumstats/QTS000010/QTD000083/QTD000083.all.tsv.gz	ILMN_2310589	12	122704952	A	G	chr12_122704952_A_G	185	0.46875	0.526543	0.0580155	0.0914762	SNP	271	512	0.95141	ENSG00000184047	ENSG00000184047	NA	rs6489222
QTS000010	ftp://ftp.ebi.ac.uk/pub/databases/spot/eQTL/sumstats/QTS000010/QTD000083/QTD000083.all.tsv.gz	ILMN_2332990	12	122704952	A	G	chr12_122704952_A_G	185	0.46875	0.0978492	0.0832805	0.0501141	SNP	271	512	0.95141	ENSG00000184047	ENSG00000184047	NA	rs6489222
QTS000010	ftp://ftp.ebi.ac.uk/pub/databases/spot/eQTL/sumstats/QTS000010/QTD000083/QTD000083.all.tsv.gz	ILMN_2343047	12	122704952	A	G	chr12_122704952_A_G	185	0.46875	0.754885	0.0296895	0.0949879	SNP	271	512	0.95141	ENSG00000150967	ENSG00000150967	NA	rs6489222
QTS000010	ftp://ftp.ebi.ac.uk/pub/databases/spot/eQTL/sumstats/QTS000010/QTD000083/QTD000083.all.tsv.gz	ILMN_2343048	12	122704952	A	G	chr12_122704952_A_G	185	0.46875	0.445626	0.0687573	0.0899989	SNP	271	512	0.95141	ENSG00000150967	ENSG00000150967	NA	rs6489222
QTS000010	ftp://ftp.ebi.ac.uk/pub/databases/spot/eQTL/sumstats/QTS000010/QTD000083/QTD000083.all.tsv.gz	ILMN_2358277	12	122704952	A	G	chr12_122704952_A_G	185	0.46875	0.413373	0.0483229	0.0589742	SNP	271	512	0.95141	ENSG00000111011	ENSG00000111011	NA	rs6489222
QTS000010	ftp://ftp.ebi.ac.uk/pub/databases/spot/eQTL/sumstats/QTS000010/QTD000083/QTD000083.all.tsv.gz	ILMN_2358278	12	122704952	A	G	chr12_122704952_A_G	185	0.46875	0.545015	0.0427452	0.0705244	SNP	271	512	0.95141	ENSG00000111011	ENSG00000111011	NA	rs6489222
QTS000010	ftp://ftp.ebi.ac.uk/pub/databases/spot/eQTL/sumstats/QTS000010/QTD000083/QTD000083.all.tsv.gz	ILMN_2378081	12	122704952	A	G	chr12_122704952_A_G	185	0.46875	0.802854	0.0243037	0.0972422	SNP	271	512	0.95141	ENSG00000110987	ENSG00000110987	NA	rs6489222
QTS000010	ftp://ftp.ebi.ac.uk/pub/databases/spot/eQTL/sumstats/QTS000010/QTD000083/QTD000083.all.tsv.gz	ILMN_2393144	12	122704952	A	G	chr12_122704952_A_G	185	0.46875	0.402497	0.0528422	0.0630087	SNP	271	512	0.95141	ENSG00000182196	ENSG00000182196	NA	rs6489222
QTS000010	ftp://ftp.ebi.ac.uk/pub/databases/spot/eQTL/sumstats/QTS000010/QTD000083/QTD000083.all.tsv.gz	ILMN_2395285	12	122704952	A	G	chr12_122704952_A_G	185	0.46875	0.822559	0.0113089	0.0503741	SNP	271	512	0.95141	ENSG00000184209	ENSG00000184209	NA	rs6489222
QTS000010	ftp://ftp.ebi.ac.uk/pub/databases/spot/eQTL/sumstats/QTS000010/QTD000083/QTD000083.all.tsv.gz	ILMN_2396148	12	122704952	A	G	chr12_122704952_A_G	185	0.46875	0.344142	-0.0908458	0.0958414	SNP	271	512	0.95141	ENSG00000130787	ENSG00000130787	NA	rs6489222
QTS000010	ftp://ftp.ebi.ac.uk/pub/databases/spot/eQTL/sumstats/QTS000010/QTD000083/QTD000083.all.tsv.gz	ILMN_2404085	12	122704952	A	G	chr12_122704952_A_G	185	0.46875	0.642424	0.0268739	0.0578061	SNP	271	512	0.95141	ENSG00000130779	ENSG00000130779	NA	rs6489222
QTS000010	ftp://ftp.ebi.ac.uk/pub/databases/spot/eQTL/sumstats/QTS000010/QTD000083/QTD000083.all.tsv.gz	ILMN_3208881	12	122704952	A	G	chr12_122704952_A_G	185	0.46875	0.422484	0.0579187	0.0720841	SNP	271	512	0.95141	ENSG00000183955	ENSG00000183955	NA	rs6489222
QTS000010	ftp://ftp.ebi.ac.uk/pub/databases/spot/eQTL/sumstats/QTS000010/QTD000083/QTD000083.all.tsv.gz	ILMN_3229052	12	122704952	A	G	chr12_122704952_A_G	185	0.46875	0.161626	-0.121013	0.086196	SNP	271	512	0.95141	ENSG00000184209	ENSG00000184209	NA	rs6489222
QTS000010	ftp://ftp.ebi.ac.uk/pub/databases/spot/eQTL/sumstats/QTS000010/QTD000083/QTD000083.all.tsv.gz	ILMN_3236695	12	122704952	A	G	chr12_122704952_A_G	185	0.46875	0.459025	-0.0729299	0.0983353	SNP	271	512	0.95141	ENSG00000256092	ENSG00000256092	NA	rs6489222
QTS000010	ftp://ftp.ebi.ac.uk/pub/databases/spot/eQTL/sumstats/QTS000010/QTD000083/QTD000083.all.tsv.gz	ILMN_3249006	12	122704952	A	G	chr12_122704952_A_G	185	0.46875	0.89481	-0.0102865	0.077716	SNP	271	512	0.95141	ENSG00000183955	ENSG00000183955	NA	rs6489222
QTS000010	ftp://ftp.ebi.ac.uk/pub/databases/spot/eQTL/sumstats/QTS000010/QTD000083/QTD000083.all.tsv.gz	ILMN_1651936	12	122705079	CT	C	chr12_122705079_CT_C	185	0.46875	0.969721	0.00271001	0.0713199	INDEL	271	512	0.94531	ENSG00000183955	ENSG00000183955	NA	rs11323486
QTS000010	ftp://ftp.ebi.ac.uk/pub/databases/spot/eQTL/sumstats/QTS000010/QTD000083/QTD000083.all.tsv.gz	ILMN_1651936	12	122705079	CT	C	chr12_122705079_CT_C	185	0.46875	0.969721	0.00271001	0.0713199	INDEL	271	512	0.94531	ENSG00000183955	ENSG00000183955	NA	rs796985576
QTS000010	ftp://ftp.ebi.ac.uk/pub/databases/spot/eQTL/sumstats/QTS000010/QTD000083/QTD000083.all.tsv.gz	ILMN_1652918	12	122705079	CT	C	chr12_122705079_CT_C	185	0.46875	0.767577	-0.0258265	0.0872871	INDEL	271	512	0.94531	ENSG00000139725	ENSG00000139725	NA	rs11323486
QTS000010	ftp://ftp.ebi.ac.uk/pub/databases/spot/eQTL/sumstats/QTS000010/QTD000083/QTD000083.all.tsv.gz	ILMN_1652918	12	122705079	CT	C	chr12_122705079_CT_C	185	0.46875	0.767577	-0.0258265	0.0872871	INDEL	271	512	0.94531	ENSG00000139725	ENSG00000139725	NA	rs796985576
QTS000010	ftp://ftp.ebi.ac.uk/pub/databases/spot/eQTL/sumstats/QTS000010/QTD000083/QTD000083.all.tsv.gz	ILMN_1654421	12	122705079	CT	C	chr12_122705079_CT_C	185	0.46875	0.875159	0.0144509	0.0918826	INDEL	271	512	0.94531	ENSG00000051825	ENSG00000051825	NA	rs11323486
QTS000010	ftp://ftp.ebi.ac.uk/pub/databases/spot/eQTL/sumstats/QTS000010/QTD000083/QTD000083.all.tsv.gz	ILMN_1654421	12	122705079	CT	C	chr12_122705079_CT_C	185	0.46875	0.875159	0.0144509	0.0918826	INDEL	271	512	0.94531	ENSG00000051825	ENSG00000051825	NA	rs796985576
QTS000010	ftp://ftp.ebi.ac.uk/pub/databases/spot/eQTL/sumstats/QTS000010/QTD000083/QTD000083.all.tsv.gz	ILMN_1654939	12	122705079	CT	C	chr12_122705079_CT_C	185	0.46875	0.00741165	-0.211103	0.0781681	INDEL	271	512	0.94531	ENSG00000086598	ENSG00000086598	NA	rs11323486
QTS000010	ftp://ftp.ebi.ac.uk/pub/databases/spot/eQTL/sumstats/QTS000010/QTD000083/QTD000083.all.tsv.gz	ILMN_1654939	12	122705079	CT	C	chr12_122705079_CT_C	185	0.46875	0.00741165	-0.211103	0.0781681	INDEL	271	512	0.94531	ENSG00000086598	ENSG00000086598	NA	rs796985576
QTS000010	ftp://ftp.ebi.ac.uk/pub/databases/spot/eQTL/sumstats/QTS000010/QTD000083/QTD000083.all.tsv.gz	ILMN_1662316	12	122705079	CT	C	chr12_122705079_CT_C	185	0.46875	0.412063	-0.0721555	0.0878132	INDEL	271	512	0.94531	ENSG00000139719	ENSG00000139719	NA	rs11323486
QTS000010	ftp://ftp.ebi.ac.uk/pub/databases/spot/eQTL/sumstats/QTS000010/QTD000083/QTD000083.all.tsv.gz	ILMN_1662316	12	122705079	CT	C	chr12_122705079_CT_C	185	0.46875	0.412063	-0.0721555	0.0878132	INDEL	271	512	0.94531	ENSG00000139719	ENSG00000139719	NA	rs796985576
QTS000010	ftp://ftp.ebi.ac.uk/pub/databases/spot/eQTL/sumstats/QTS000010/QTD000083/QTD000083.all.tsv.gz	ILMN_1663370	12	122705079	CT	C	chr12_122705079_CT_C	185	0.46875	0.299093	0.100364	0.0964465	INDEL	271	512	0.94531	ENSG00000130783	ENSG00000130783	NA	rs11323486
QTS000010	ftp://ftp.ebi.ac.uk/pub/databases/spot/eQTL/sumstats/QTS000010/QTD000083/QTD000083.all.tsv.gz	ILMN_1663370	12	122705079	CT	C	chr12_122705079_CT_C	185	0.46875	0.299093	0.100364	0.0964465	INDEL	271	512	0.94531	ENSG00000130783	ENSG00000130783	NA	rs796985576
QTS000010	ftp://ftp.ebi.ac.uk/pub/databases/spot/eQTL/sumstats/QTS000010/QTD000083/QTD000083.all.tsv.gz	ILMN_1665335	12	122705079	CT	C	chr12_122705079_CT_C	185	0.46875	0.626374	-0.033719	0.0691726	INDEL	271	512	0.94531	ENSG00000184047	ENSG00000184047	NA	rs11323486
QTS000010	ftp://ftp.ebi.ac.uk/pub/databases/spot/eQTL/sumstats/QTS000010/QTD000083/QTD000083.all.tsv.gz	ILMN_1665335	12	122705079	CT	C	chr12_122705079_CT_C	185	0.46875	0.626374	-0.033719	0.0691726	INDEL	271	512	0.94531	ENSG00000184047	ENSG00000184047	NA	rs796985576
QTS000010	ftp://ftp.ebi.ac.uk/pub/databases/spot/eQTL/sumstats/QTS000010/QTD000083/QTD000083.all.tsv.gz	ILMN_1665996	12	122705079	CT	C	chr12_122705079_CT_C	185	0.46875	0.731057	0.0296314	0.086108	INDEL	271	512	0.94531	ENSG00000110987	ENSG00000110987	NA	rs11323486
QTS000010	ftp://ftp.ebi.ac.uk/pub/databases/spot/eQTL/sumstats/QTS000010/QTD000083/QTD000083.all.tsv.gz	ILMN_1665996	12	122705079	CT	C	chr12_122705079_CT_C	185	0.46875	0.731057	0.0296314	0.086108	INDEL	271	512	0.94531	ENSG00000110987	ENSG00000110987	NA	rs796985576
QTS000010	ftp://ftp.ebi.ac.uk/pub/databases/spot/eQTL/sumstats/QTS000010/QTD000083/QTD000083.all.tsv.gz	ILMN_1667510	12	122705079	CT	C	chr12_122705079_CT_C	185	0.46875	0.670292	-0.0356693	0.0836778	INDEL	271	512	0.94531	ENSG00000130921	ENSG00000130921	NA	rs11323486
QTS000010	ftp://ftp.ebi.ac.uk/pub/databases/spot/eQTL/sumstats/QTS000010/QTD000083/QTD000083.all.tsv.gz	ILMN_1667510	12	122705079	CT	C	chr12_122705079_CT_C	185	0.46875	0.670292	-0.0356693	0.0836778	INDEL	271	512	0.94531	ENSG00000130921	ENSG00000130921	NA	rs796985576
QTS000010	ftp://ftp.ebi.ac.uk/pub/databases/spot/eQTL/sumstats/QTS000010/QTD000083/QTD000083.all.tsv.gz	ILMN_1668743	12	122705079	CT	C	chr12_122705079_CT_C	185	0.46875	0.288756	0.085451	0.0803717	INDEL	271	512	0.94531	ENSG00000150977	ENSG00000150977	NA	rs11323486
QTS000010	ftp://ftp.ebi.ac.uk/pub/databases/spot/eQTL/sumstats/QTS000010/QTD000083/QTD000083.all.tsv.gz	ILMN_1668743	12	122705079	CT	C	chr12_122705079_CT_C	185	0.46875	0.288756	0.085451	0.0803717	INDEL	271	512	0.94531	ENSG00000150977	ENSG00000150977	NA	rs796985576
QTS000010	ftp://ftp.ebi.ac.uk/pub/databases/spot/eQTL/sumstats/QTS000010/QTD000083/QTD000083.all.tsv.gz	ILMN_1677693	12	122705079	CT	C	chr12_122705079_CT_C	185	0.46875	0.000140705	0.241557	0.0624342	INDEL	271	512	0.94531	ENSG00000255398	ENSG00000255398	NA	rs11323486
QTS000010	ftp://ftp.ebi.ac.uk/pub/databases/spot/eQTL/sumstats/QTS000010/QTD000083/QTD000083.all.tsv.gz	ILMN_1677693	12	122705079	CT	C	chr12_122705079_CT_C	185	0.46875	0.000140705	0.241557	0.0624342	INDEL	271	512	0.94531	ENSG00000255398	ENSG00000255398	NA	rs796985576
QTS000010	ftp://ftp.ebi.ac.uk/pub/databases/spot/eQTL/sumstats/QTS000010/QTD000083/QTD000083.all.tsv.gz	ILMN_1678490	12	122705079	CT	C	chr12_122705079_CT_C	185	0.46875	0.720754	0.0206352	0.0576611	INDEL	271	512	0.94531	ENSG00000150977	ENSG00000150977	NA	rs11323486
QTS000010	ftp://ftp.ebi.ac.uk/pub/databases/spot/eQTL/sumstats/QTS000010/QTD000083/QTD000083.all.tsv.gz	ILMN_1678490	12	122705079	CT	C	chr12_122705079_CT_C	185	0.46875	0.720754	0.0206352	0.0576611	INDEL	271	512	0.94531	ENSG00000150977	ENSG00000150977	NA	rs796985576
QTS000010	ftp://ftp.ebi.ac.uk/pub/databases/spot/eQTL/sumstats/QTS000010/QTD000083/QTD000083.all.tsv.gz	ILMN_1684038	12	122705079	CT	C	chr12_122705079_CT_C	185	0.46875	0.770858	-0.027344	0.0937785	INDEL	271	512	0.94531	ENSG00000130779	ENSG00000130779	NA	rs11323486
QTS000010	ftp://ftp.ebi.ac.uk/pub/databases/spot/eQTL/sumstats/QTS000010/QTD000083/QTD000083.all.tsv.gz	ILMN_1684038	12	122705079	CT	C	chr12_122705079_CT_C	185	0.46875	0.770858	-0.027344	0.0937785	INDEL	271	512	0.94531	ENSG00000130779	ENSG00000130779	NA	rs796985576
QTS000010	ftp://ftp.ebi.ac.uk/pub/databases/spot/eQTL/sumstats/QTS000010/QTD000083/QTD000083.all.tsv.gz	ILMN_1693987	12	122705079	CT	C	chr12_122705079_CT_C	185	0.46875	0.187665	-0.123839	0.0937273	INDEL	271	512	0.94531	ENSG00000175727	ENSG00000175727	NA	rs11323486
QTS000010	ftp://ftp.ebi.ac.uk/pub/databases/spot/eQTL/sumstats/QTS000010/QTD000083/QTD000083.all.tsv.gz	ILMN_1693987	12	122705079	CT	C	chr12_122705079_CT_C	185	0.46875	0.187665	-0.123839	0.0937273	INDEL	271	512	0.94531	ENSG00000175727	ENSG00000175727	NA	rs796985576
QTS000010	ftp://ftp.ebi.ac.uk/pub/databases/spot/eQTL/sumstats/QTS000010/QTD000083/QTD000083.all.tsv.gz	ILMN_1701905	12	122705079	CT	C	chr12_122705079_CT_C	185	0.46875	0.373484	0.0863644	0.096862	INDEL	271	512	0.94531	ENSG00000130783	ENSG00000130783	NA	rs11323486
QTS000010	ftp://ftp.ebi.ac.uk/pub/databases/spot/eQTL/sumstats/QTS000010/QTD000083/QTD000083.all.tsv.gz	ILMN_1701905	12	122705079	CT	C	chr12_122705079_CT_C	185	0.46875	0.373484	0.0863644	0.096862	INDEL	271	512	0.94531	ENSG00000130783	ENSG00000130783	NA	rs796985576
QTS000010	ftp://ftp.ebi.ac.uk/pub/databases/spot/eQTL/sumstats/QTS000010/QTD000083/QTD000083.all.tsv.gz	ILMN_1704019	12	122705079	CT	C	chr12_122705079_CT_C	185	0.46875	0.782912	0.0258398	0.093679	INDEL	271	512	0.94531	ENSG00000111325	ENSG00000111325	NA	rs11323486
QTS000010	ftp://ftp.ebi.ac.uk/pub/databases/spot/eQTL/sumstats/QTS000010/QTD000083/QTD000083.all.tsv.gz	ILMN_1704019	12	122705079	CT	C	chr12_122705079_CT_C	185	0.46875	0.782912	0.0258398	0.093679	INDEL	271	512	0.94531	ENSG00000111325	ENSG00000111325	NA	rs796985576
QTS000010	ftp://ftp.ebi.ac.uk/pub/databases/spot/eQTL/sumstats/QTS000010/QTD000083/QTD000083.all.tsv.gz	ILMN_1706345	12	122705079	CT	C	chr12_122705079_CT_C	185	0.46875	0.0316728	0.211618	0.0979214	INDEL	271	512	0.94531	ENSG00000168778	ENSG00000168778	NA	rs11323486
QTS000010	ftp://ftp.ebi.ac.uk/pub/databases/spot/eQTL/sumstats/QTS000010/QTD000083/QTD000083.all.tsv.gz	ILMN_1706345	12	122705079	CT	C	chr12_122705079_CT_C	185	0.46875	0.0316728	0.211618	0.0979214	INDEL	271	512	0.94531	ENSG00000168778	ENSG00000168778	NA	rs796985576
QTS000010	ftp://ftp.ebi.ac.uk/pub/databases/spot/eQTL/sumstats/QTS000010/QTD000083/QTD000083.all.tsv.gz	ILMN_1706886	12	122705079	CT	C	chr12_122705079_CT_C	185	0.46875	0.846768	-0.0170873	0.0883286	INDEL	271	512	0.94531	ENSG00000110987	ENSG00000110987	NA	rs11323486
QTS000010	ftp://ftp.ebi.ac.uk/pub/databases/spot/eQTL/sumstats/QTS000010/QTD000083/QTD000083.all.tsv.gz	ILMN_1706886	12	122705079	CT	C	chr12_122705079_CT_C	185	0.46875	0.846768	-0.0170873	0.0883286	INDEL	271	512	0.94531	ENSG00000110987	ENSG00000110987	NA	rs796985576
QTS000010	ftp://ftp.ebi.ac.uk/pub/databases/spot/eQTL/sumstats/QTS000010/QTD000083/QTD000083.all.tsv.gz	ILMN_1710427	12	122705079	CT	C	chr12_122705079_CT_C	185	0.46875	0.885488	-0.011344	0.0786853	INDEL	271	512	0.94531	ENSG00000139722	ENSG00000139722	NA	rs11323486
QTS000010	ftp://ftp.ebi.ac.uk/pub/databases/spot/eQTL/sumstats/QTS000010/QTD000083/QTD000083.all.tsv.gz	ILMN_1710427	12	122705079	CT	C	chr12_122705079_CT_C	185	0.46875	0.885488	-0.011344	0.0786853	INDEL	271	512	0.94531	ENSG00000139722	ENSG00000139722	NA	rs796985576
QTS000010	ftp://ftp.ebi.ac.uk/pub/databases/spot/eQTL/sumstats/QTS000010/QTD000083/QTD000083.all.tsv.gz	ILMN_1711699	12	122705079	CT	C	chr12_122705079_CT_C	185	0.46875	0.248823	-0.10955	0.0947662	INDEL	271	512	0.94531	ENSG00000130787	ENSG00000130787	NA	rs11323486
QTS000010	ftp://ftp.ebi.ac.uk/pub/databases/spot/eQTL/sumstats/QTS000010/QTD000083/QTD000083.all.tsv.gz	ILMN_1711699	12	122705079	CT	C	chr12_122705079_CT_C	185	0.46875	0.248823	-0.10955	0.0947662	INDEL	271	512	0.94531	ENSG00000130787	ENSG00000130787	NA	rs796985576
QTS000010	ftp://ftp.ebi.ac.uk/pub/databases/spot/eQTL/sumstats/QTS000010/QTD000083/QTD000083.all.tsv.gz	ILMN_1720498	12	122705079	CT	C	chr12_122705079_CT_C	185	0.46875	0.0357208	-0.207014	0.0980206	INDEL	271	512	0.94531	ENSG00000188735	ENSG00000188735	NA	rs11323486
QTS000010	ftp://ftp.ebi.ac.uk/pub/databases/spot/eQTL/sumstats/QTS000010/QTD000083/QTD000083.all.tsv.gz	ILMN_1720498	12	122705079	CT	C	chr12_122705079_CT_C	185	0.46875	0.0357208	-0.207014	0.0980206	INDEL	271	512	0.94531	ENSG00000188735	ENSG00000188735	NA	rs796985576
QTS000010	ftp://ftp.ebi.ac.uk/pub/databases/spot/eQTL/sumstats/QTS000010/QTD000083/QTD000083.all.tsv.gz	ILMN_1723058	12	122705079	CT	C	chr12_122705079_CT_C	185	0.46875	0.146806	-0.13198	0.0906709	INDEL	271	512	0.94531	ENSG00000130779	ENSG00000130779	NA	rs11323486
QTS000010	ftp://ftp.ebi.ac.uk/pub/databases/spot/eQTL/sumstats/QTS000010/QTD000083/QTD000083.all.tsv.gz	ILMN_1723058	12	122705079	CT	C	chr12_122705079_CT_C	185	0.46875	0.146806	-0.13198	0.0906709	INDEL	271	512	0.94531	ENSG00000130779	ENSG00000130779	NA	rs796985576
QTS000010	ftp://ftp.ebi.ac.uk/pub/databases/spot/eQTL/sumstats/QTS000010/QTD000083/QTD000083.all.tsv.gz	ILMN_1725187	12	122705079	CT	C	chr12_122705079_CT_C	185	0.46875	0.952245	-0.00506135	0.0844251	INDEL	271	512	0.94531	ENSG00000090975	ENSG00000090975	NA	rs11323486
QTS000010	ftp://ftp.ebi.ac.uk/pub/databases/spot/eQTL/sumstats/QTS000010/QTD000083/QTD000083.all.tsv.gz	ILMN_1725187	12	122705079	CT	C	chr12_122705079_CT_C	185	0.46875	0.952245	-0.00506135	0.0844251	INDEL	271	512	0.94531	ENSG00000090975	ENSG00000090975	NA	rs796985576
QTS000010	ftp://ftp.ebi.ac.uk/pub/databases/spot/eQTL/sumstats/QTS000010/QTD000083/QTD000083.all.tsv.gz	ILMN_1725666	12	122705079	CT	C	chr12_122705079_CT_C	185	0.46875	0.00530094	0.206402	0.0733548	INDEL	271	512	0.94531	ENSG00000111358	ENSG00000111358	NA	rs11323486
QTS000010	ftp://ftp.ebi.ac.uk/pub/databases/spot/eQTL/sumstats/QTS000010/QTD000083/QTD000083.all.tsv.gz	ILMN_1725666	12	122705079	CT	C	chr12_122705079_CT_C	185	0.46875	0.00530094	0.206402	0.0733548	INDEL	271	512	0.94531	ENSG00000111358	ENSG00000111358	NA	rs796985576
QTS000010	ftp://ftp.ebi.ac.uk/pub/databases/spot/eQTL/sumstats/QTS000010/QTD000083/QTD000083.all.tsv.gz	ILMN_1732516	12	122705079	CT	C	chr12_122705079_CT_C	185	0.46875	0.559769	0.051578	0.0883192	INDEL	271	512	0.94531	ENSG00000184445	ENSG00000184445	NA	rs11323486
QTS000010	ftp://ftp.ebi.ac.uk/pub/databases/spot/eQTL/sumstats/QTS000010/QTD000083/QTD000083.all.tsv.gz	ILMN_1732516	12	122705079	CT	C	chr12_122705079_CT_C	185	0.46875	0.559769	0.051578	0.0883192	INDEL	271	512	0.94531	ENSG00000184445	ENSG00000184445	NA	rs796985576
QTS000010	ftp://ftp.ebi.ac.uk/pub/databases/spot/eQTL/sumstats/QTS000010/QTD000083/QTD000083.all.tsv.gz	ILMN_1732767	12	122705079	CT	C	chr12_122705079_CT_C	185	0.46875	0.422864	-0.07312	0.0910778	INDEL	271	512	0.94531	ENSG00000110801	ENSG00000110801	NA	rs11323486
QTS000010	ftp://ftp.ebi.ac.uk/pub/databases/spot/eQTL/sumstats/QTS000010/QTD000083/QTD000083.all.tsv.gz	ILMN_1732767	12	122705079	CT	C	chr12_122705079_CT_C	185	0.46875	0.422864	-0.07312	0.0910778	INDEL	271	512	0.94531	ENSG00000110801	ENSG00000110801	NA	rs796985576
QTS000010	ftp://ftp.ebi.ac.uk/pub/databases/spot/eQTL/sumstats/QTS000010/QTD000083/QTD000083.all.tsv.gz	ILMN_1739943	12	122705079	CT	C	chr12_122705079_CT_C	185	0.46875	0.74723	0.0232226	0.0719716	INDEL	271	512	0.94531	ENSG00000139697	ENSG00000139697	NA	rs11323486
QTS000010	ftp://ftp.ebi.ac.uk/pub/databases/spot/eQTL/sumstats/QTS000010/QTD000083/QTD000083.all.tsv.gz	ILMN_1739943	12	122705079	CT	C	chr12_122705079_CT_C	185	0.46875	0.74723	0.0232226	0.0719716	INDEL	271	512	0.94531	ENSG00000139697	ENSG00000139697	NA	rs796985576
QTS000010	ftp://ftp.ebi.ac.uk/pub/databases/spot/eQTL/sumstats/QTS000010/QTD000083/QTD000083.all.tsv.gz	ILMN_1745688	12	122705079	CT	C	chr12_122705079_CT_C	185	0.46875	0.578503	-0.0518792	0.0932529	INDEL	271	512	0.94531	ENSG00000158104	ENSG00000158104	NA	rs11323486
QTS000010	ftp://ftp.ebi.ac.uk/pub/databases/spot/eQTL/sumstats/QTS000010/QTD000083/QTD000083.all.tsv.gz	ILMN_1745688	12	122705079	CT	C	chr12_122705079_CT_C	185	0.46875	0.578503	-0.0518792	0.0932529	INDEL	271	512	0.94531	ENSG00000158104	ENSG00000158104	NA	rs796985576
QTS000010	ftp://ftp.ebi.ac.uk/pub/databases/spot/eQTL/sumstats/QTS000010/QTD000083/QTD000083.all.tsv.gz	ILMN_1750497	12	122705079	CT	C	chr12_122705079_CT_C	185	0.46875	0.0408433	0.124777	0.0606841	INDEL	271	512	0.94531	ENSG00000182782	ENSG00000182782	NA	rs11323486
QTS000010	ftp://ftp.ebi.ac.uk/pub/databases/spot/eQTL/sumstats/QTS000010/QTD000083/QTD000083.all.tsv.gz	ILMN_1750497	12	122705079	CT	C	chr12_122705079_CT_C	185	0.46875	0.0408433	0.124777	0.0606841	INDEL	271	512	0.94531	ENSG00000182782	ENSG00000182782	NA	rs796985576
QTS000010	ftp://ftp.ebi.ac.uk/pub/databases/spot/eQTL/sumstats/QTS000010/QTD000083/QTD000083.all.tsv.gz	ILMN_1753716	12	122705079	CT	C	chr12_122705079_CT_C	185	0.46875	0.328548	-0.0625355	0.063875	INDEL	271	512	0.94531	ENSG00000111361	ENSG00000111361	NA	rs11323486
QTS000010	ftp://ftp.ebi.ac.uk/pub/databases/spot/eQTL/sumstats/QTS000010/QTD000083/QTD000083.all.tsv.gz	ILMN_1753716	12	122705079	CT	C	chr12_122705079_CT_C	185	0.46875	0.328548	-0.0625355	0.063875	INDEL	271	512	0.94531	ENSG00000111361	ENSG00000111361	NA	rs796985576
QTS000010	ftp://ftp.ebi.ac.uk/pub/databases/spot/eQTL/sumstats/QTS000010/QTD000083/QTD000083.all.tsv.gz	ILMN_1757910	12	122705079	CT	C	chr12_122705079_CT_C	185	0.46875	0.0201638	-0.219439	0.0938252	INDEL	271	512	0.94531	ENSG00000130787	ENSG00000130787	NA	rs11323486
QTS000010	ftp://ftp.ebi.ac.uk/pub/databases/spot/eQTL/sumstats/QTS000010/QTD000083/QTD000083.all.tsv.gz	ILMN_1757910	12	122705079	CT	C	chr12_122705079_CT_C	185	0.46875	0.0201638	-0.219439	0.0938252	INDEL	271	512	0.94531	ENSG00000130787	ENSG00000130787	NA	rs796985576
QTS000010	ftp://ftp.ebi.ac.uk/pub/databases/spot/eQTL/sumstats/QTS000010/QTD000083/QTD000083.all.tsv.gz	ILMN_1760954	12	122705079	CT	C	chr12_122705079_CT_C	185	0.46875	0.0496204	0.125033	0.0633669	INDEL	271	512	0.94531	ENSG00000139726	ENSG00000139726	NA	rs11323486
QTS000010	ftp://ftp.ebi.ac.uk/pub/databases/spot/eQTL/sumstats/QTS000010/QTD000083/QTD000083.all.tsv.gz	ILMN_1760954	12	122705079	CT	C	chr12_122705079_CT_C	185	0.46875	0.0496204	0.125033	0.0633669	INDEL	271	512	0.94531	ENSG00000139726	ENSG00000139726	NA	rs796985576
QTS000010	ftp://ftp.ebi.ac.uk/pub/databases/spot/eQTL/sumstats/QTS000010/QTD000083/QTD000083.all.tsv.gz	ILMN_1771260	12	122705079	CT	C	chr12_122705079_CT_C	185	0.46875	0.499705	0.0652414	0.0965147	INDEL	271	512	0.94531	ENSG00000176383	ENSG00000176383	NA	rs11323486
QTS000010	ftp://ftp.ebi.ac.uk/pub/databases/spot/eQTL/sumstats/QTS000010/QTD000083/QTD000083.all.tsv.gz	ILMN_1771260	12	122705079	CT	C	chr12_122705079_CT_C	185	0.46875	0.499705	0.0652414	0.0965147	INDEL	271	512	0.94531	ENSG00000176383	ENSG00000176383	NA	rs796985576
QTS000010	ftp://ftp.ebi.ac.uk/pub/databases/spot/eQTL/sumstats/QTS000010/QTD000083/QTD000083.all.tsv.gz	ILMN_1772845	12	122705079	CT	C	chr12_122705079_CT_C	185	0.46875	0.0571531	-0.128549	0.0672576	INDEL	271	512	0.94531	ENSG00000184209	ENSG00000184209	NA	rs11323486
QTS000010	ftp://ftp.ebi.ac.uk/pub/databases/spot/eQTL/sumstats/QTS000010/QTD000083/QTD000083.all.tsv.gz	ILMN_1772845	12	122705079	CT	C	chr12_122705079_CT_C	185	0.46875	0.0571531	-0.128549	0.0672576	INDEL	271	512	0.94531	ENSG00000184209	ENSG00000184209	NA	rs796985576
QTS000010	ftp://ftp.ebi.ac.uk/pub/databases/spot/eQTL/sumstats/QTS000010/QTD000083/QTD000083.all.tsv.gz	ILMN_1779835	12	122705079	CT	C	chr12_122705079_CT_C	185	0.46875	0.608502	0.0458418	0.0893803	INDEL	271	512	0.94531	ENSG00000182196	ENSG00000182196	NA	rs11323486
QTS000010	ftp://ftp.ebi.ac.uk/pub/databases/spot/eQTL/sumstats/QTS000010/QTD000083/QTD000083.all.tsv.gz	ILMN_1779835	12	122705079	CT	C	chr12_122705079_CT_C	185	0.46875	0.608502	0.0458418	0.0893803	INDEL	271	512	0.94531	ENSG00000182196	ENSG00000182196	NA	rs796985576
QTS000010	ftp://ftp.ebi.ac.uk/pub/databases/spot/eQTL/sumstats/QTS000010/QTD000083/QTD000083.all.tsv.gz	ILMN_1787845	12	122705079	CT	C	chr12_122705079_CT_C	185	0.46875	0.209377	-0.123128	0.0978262	INDEL	271	512	0.94531	ENSG00000130787	ENSG00000130787	NA	rs11323486
QTS000010	ftp://ftp.ebi.ac.uk/pub/databases/spot/eQTL/sumstats/QTS000010/QTD000083/QTD000083.all.tsv.gz	ILMN_1787845	12	122705079	CT	C	chr12_122705079_CT_C	185	0.46875	0.209377	-0.123128	0.0978262	INDEL	271	512	0.94531	ENSG00000130787	ENSG00000130787	NA	rs796985576
QTS000010	ftp://ftp.ebi.ac.uk/pub/databases/spot/eQTL/sumstats/QTS000010/QTD000083/QTD000083.all.tsv.gz	ILMN_1788887	12	122705079	CT	C	chr12_122705079_CT_C	185	0.46875	0.237392	-0.103592	0.0874577	INDEL	271	512	0.94531	ENSG00000212694	ENSG00000212694	NA	rs11323486
QTS000010	ftp://ftp.ebi.ac.uk/pub/databases/spot/eQTL/sumstats/QTS000010/QTD000083/QTD000083.all.tsv.gz	ILMN_1788887	12	122705079	CT	C	chr12_122705079_CT_C	185	0.46875	0.237392	-0.103592	0.0874577	INDEL	271	512	0.94531	ENSG00000212694	ENSG00000212694	NA	rs796985576
QTS000010	ftp://ftp.ebi.ac.uk/pub/databases/spot/eQTL/sumstats/QTS000010/QTD000083/QTD000083.all.tsv.gz	ILMN_1788928	12	122705079	CT	C	chr12_122705079_CT_C	185	0.46875	0.232225	-0.1087	0.0907602	INDEL	271	512	0.94531	ENSG00000150967	ENSG00000150967	NA	rs11323486
QTS000010	ftp://ftp.ebi.ac.uk/pub/databases/spot/eQTL/sumstats/QTS000010/QTD000083/QTD000083.all.tsv.gz	ILMN_1788928	12	122705079	CT	C	chr12_122705079_CT_C	185	0.46875	0.232225	-0.1087	0.0907602	INDEL	271	512	0.94531	ENSG00000150967	ENSG00000150967	NA	rs796985576
QTS000010	ftp://ftp.ebi.ac.uk/pub/databases/spot/eQTL/sumstats/QTS000010/QTD000083/QTD000083.all.tsv.gz	ILMN_1791149	12	122705079	CT	C	chr12_122705079_CT_C	185	0.46875	0.242772	-0.0665953	0.0568724	INDEL	271	512	0.94531	ENSG00000182196	ENSG00000182196	NA	rs11323486
QTS000010	ftp://ftp.ebi.ac.uk/pub/databases/spot/eQTL/sumstats/QTS000010/QTD000083/QTD000083.all.tsv.gz	ILMN_1791149	12	122705079	CT	C	chr12_122705079_CT_C	185	0.46875	0.242772	-0.0665953	0.0568724	INDEL	271	512	0.94531	ENSG00000182196	ENSG00000182196	NA	rs796985576
QTS000010	ftp://ftp.ebi.ac.uk/pub/databases/spot/eQTL/sumstats/QTS000010/QTD000083/QTD000083.all.tsv.gz	ILMN_1792092	12	122705079	CT	C	chr12_122705079_CT_C	185	0.46875	0.144151	-0.102749	0.0701231	INDEL	271	512	0.94531	ENSG00000033030	ENSG00000033030	NA	rs11323486
QTS000010	ftp://ftp.ebi.ac.uk/pub/databases/spot/eQTL/sumstats/QTS000010/QTD000083/QTD000083.all.tsv.gz	ILMN_1792092	12	122705079	CT	C	chr12_122705079_CT_C	185	0.46875	0.144151	-0.102749	0.0701231	INDEL	271	512	0.94531	ENSG00000033030	ENSG00000033030	NA	rs796985576
QTS000010	ftp://ftp.ebi.ac.uk/pub/databases/spot/eQTL/sumstats/QTS000010/QTD000083/QTD000083.all.tsv.gz	ILMN_1797425	12	122705079	CT	C	chr12_122705079_CT_C	185	0.46875	0.986084	-0.00124494	0.0713033	INDEL	271	512	0.94531	ENSG00000111364	ENSG00000111364	NA	rs11323486
QTS000010	ftp://ftp.ebi.ac.uk/pub/databases/spot/eQTL/sumstats/QTS000010/QTD000083/QTD000083.all.tsv.gz	ILMN_1797425	12	122705079	CT	C	chr12_122705079_CT_C	185	0.46875	0.986084	-0.00124494	0.0713033	INDEL	271	512	0.94531	ENSG00000111364	ENSG00000111364	NA	rs796985576
QTS000010	ftp://ftp.ebi.ac.uk/pub/databases/spot/eQTL/sumstats/QTS000010/QTD000083/QTD000083.all.tsv.gz	ILMN_1800341	12	122705079	CT	C	chr12_122705079_CT_C	185	0.46875	0.417387	0.0767353	0.0944598	INDEL	271	512	0.94531	ENSG00000158023	ENSG00000158023	NA	rs11323486
QTS000010	ftp://ftp.ebi.ac.uk/pub/databases/spot/eQTL/sumstats/QTS000010/QTD000083/QTD000083.all.tsv.gz	ILMN_1800341	12	122705079	CT	C	chr12_122705079_CT_C	185	0.46875	0.417387	0.0767353	0.0944598	INDEL	271	512	0.94531	ENSG00000158023	ENSG00000158023	NA	rs796985576
QTS000010	ftp://ftp.ebi.ac.uk/pub/databases/spot/eQTL/sumstats/QTS000010/QTD000083/QTD000083.all.tsv.gz	ILMN_1805643	12	122705079	CT	C	chr12_122705079_CT_C	185	0.46875	0.922533	0.00892196	0.0916527	INDEL	271	512	0.94531	ENSG00000188026	ENSG00000188026	NA	rs11323486
QTS000010	ftp://ftp.ebi.ac.uk/pub/databases/spot/eQTL/sumstats/QTS000010/QTD000083/QTD000083.all.tsv.gz	ILMN_1805643	12	122705079	CT	C	chr12_122705079_CT_C	185	0.46875	0.922533	0.00892196	0.0916527	INDEL	271	512	0.94531	ENSG00000188026	ENSG00000188026	NA	rs796985576
QTS000010	ftp://ftp.ebi.ac.uk/pub/databases/spot/eQTL/sumstats/QTS000010/QTD000083/QTD000083.all.tsv.gz	ILMN_1807704	12	122705079	CT	C	chr12_122705079_CT_C	185	0.46875	0.755298	-0.0274021	0.0878228	INDEL	271	512	0.94531	ENSG00000212694	ENSG00000212694	NA	rs11323486
QTS000010	ftp://ftp.ebi.ac.uk/pub/databases/spot/eQTL/sumstats/QTS000010/QTD000083/QTD000083.all.tsv.gz	ILMN_1807704	12	122705079	CT	C	chr12_122705079_CT_C	185	0.46875	0.755298	-0.0274021	0.0878228	INDEL	271	512	0.94531	ENSG00000212694	ENSG00000212694	NA	rs796985576
QTS000010	ftp://ftp.ebi.ac.uk/pub/databases/spot/eQTL/sumstats/QTS000010/QTD000083/QTD000083.all.tsv.gz	ILMN_1811272	12	122705079	CT	C	chr12_122705079_CT_C	185	0.46875	0.0904447	0.162311	0.095484	INDEL	271	512	0.94531	ENSG00000196917	ENSG00000196917	NA	rs11323486
QTS000010	ftp://ftp.ebi.ac.uk/pub/databases/spot/eQTL/sumstats/QTS000010/QTD000083/QTD000083.all.tsv.gz	ILMN_1811272	12	122705079	CT	C	chr12_122705079_CT_C	185	0.46875	0.0904447	0.162311	0.095484	INDEL	271	512	0.94531	ENSG00000196917	ENSG00000196917	NA	rs796985576
QTS000010	ftp://ftp.ebi.ac.uk/pub/databases/spot/eQTL/sumstats/QTS000010/QTD000083/QTD000083.all.tsv.gz	ILMN_1812721	12	122705079	CT	C	chr12_122705079_CT_C	185	0.46875	0.0108999	-0.211566	0.0824563	INDEL	271	512	0.94531	ENSG00000130787	ENSG00000130787	NA	rs11323486
QTS000010	ftp://ftp.ebi.ac.uk/pub/databases/spot/eQTL/sumstats/QTS000010/QTD000083/QTD000083.all.tsv.gz	ILMN_1812721	12	122705079	CT	C	chr12_122705079_CT_C	185	0.46875	0.0108999	-0.211566	0.0824563	INDEL	271	512	0.94531	ENSG00000130787	ENSG00000130787	NA	rs796985576
QTS000010	ftp://ftp.ebi.ac.uk/pub/databases/spot/eQTL/sumstats/QTS000010/QTD000083/QTD000083.all.tsv.gz	ILMN_1813573	12	122705079	CT	C	chr12_122705079_CT_C	185	0.46875	0.0278164	-0.198754	0.0898012	INDEL	271	512	0.94531	ENSG00000139718	ENSG00000139718	NA	rs11323486
QTS000010	ftp://ftp.ebi.ac.uk/pub/databases/spot/eQTL/sumstats/QTS000010/QTD000083/QTD000083.all.tsv.gz	ILMN_1813573	12	122705079	CT	C	chr12_122705079_CT_C	185	0.46875	0.0278164	-0.198754	0.0898012	INDEL	271	512	0.94531	ENSG00000139718	ENSG00000139718	NA	rs796985576
QTS000010	ftp://ftp.ebi.ac.uk/pub/databases/spot/eQTL/sumstats/QTS000010/QTD000083/QTD000083.all.tsv.gz	ILMN_1849192	12	122705079	CT	C	chr12_122705079_CT_C	185	0.46875	0.708108	0.0354578	0.0945944	INDEL	271	512	0.94531	ENSG00000256546	ENSG00000256546	NA	rs11323486
QTS000010	ftp://ftp.ebi.ac.uk/pub/databases/spot/eQTL/sumstats/QTS000010/QTD000083/QTD000083.all.tsv.gz	ILMN_1849192	12	122705079	CT	C	chr12_122705079_CT_C	185	0.46875	0.708108	0.0354578	0.0945944	INDEL	271	512	0.94531	ENSG00000256546	ENSG00000256546	NA	rs796985576
QTS000010	ftp://ftp.ebi.ac.uk/pub/databases/spot/eQTL/sumstats/QTS000010/QTD000083/QTD000083.all.tsv.gz	ILMN_2098947	12	122705079	CT	C	chr12_122705079_CT_C	185	0.46875	0.236348	-0.099768	0.084042	INDEL	271	512	0.94531	ENSG00000212694	ENSG00000212694	NA	rs11323486
QTS000010	ftp://ftp.ebi.ac.uk/pub/databases/spot/eQTL/sumstats/QTS000010/QTD000083/QTD000083.all.tsv.gz	ILMN_2098947	12	122705079	CT	C	chr12_122705079_CT_C	185	0.46875	0.236348	-0.099768	0.084042	INDEL	271	512	0.94531	ENSG00000212694	ENSG00000212694	NA	rs796985576
QTS000010	ftp://ftp.ebi.ac.uk/pub/databases/spot/eQTL/sumstats/QTS000010/QTD000083/QTD000083.all.tsv.gz	ILMN_2108493	12	122705079	CT	C	chr12_122705079_CT_C	185	0.46875	0.604549	0.0512033	0.0987428	INDEL	271	512	0.94531	ENSG00000188735	ENSG00000188735	NA	rs11323486
QTS000010	ftp://ftp.ebi.ac.uk/pub/databases/spot/eQTL/sumstats/QTS000010/QTD000083/QTD000083.all.tsv.gz	ILMN_2108493	12	122705079	CT	C	chr12_122705079_CT_C	185	0.46875	0.604549	0.0512033	0.0987428	INDEL	271	512	0.94531	ENSG00000188735	ENSG00000188735	NA	rs796985576
QTS000010	ftp://ftp.ebi.ac.uk/pub/databases/spot/eQTL/sumstats/QTS000010/QTD000083/QTD000083.all.tsv.gz	ILMN_2133125	12	122705079	CT	C	chr12_122705079_CT_C	185	0.46875	0.814672	-0.0228065	0.0971897	INDEL	271	512	0.94531	ENSG00000158113	ENSG00000158113	NA	rs11323486
QTS000010	ftp://ftp.ebi.ac.uk/pub/databases/spot/eQTL/sumstats/QTS000010/QTD000083/QTD000083.all.tsv.gz	ILMN_2133125	12	122705079	CT	C	chr12_122705079_CT_C	185	0.46875	0.814672	-0.0228065	0.0971897	INDEL	271	512	0.94531	ENSG00000158113	ENSG00000158113	NA	rs796985576
QTS000010	ftp://ftp.ebi.ac.uk/pub/databases/spot/eQTL/sumstats/QTS000010/QTD000083/QTD000083.all.tsv.gz	ILMN_2161848	12	122705079	CT	C	chr12_122705079_CT_C	185	0.46875	0.580171	0.0533753	0.0963652	INDEL	271	512	0.94531	ENSG00000196917	ENSG00000196917	NA	rs11323486
QTS000010	ftp://ftp.ebi.ac.uk/pub/databases/spot/eQTL/sumstats/QTS000010/QTD000083/QTD000083.all.tsv.gz	ILMN_2161848	12	122705079	CT	C	chr12_122705079_CT_C	185	0.46875	0.580171	0.0533753	0.0963652	INDEL	271	512	0.94531	ENSG00000196917	ENSG00000196917	NA	rs796985576
QTS000010	ftp://ftp.ebi.ac.uk/pub/databases/spot/eQTL/sumstats/QTS000010/QTD000083/QTD000083.all.tsv.gz	ILMN_2201866	12	122705079	CT	C	chr12_122705079_CT_C	185	0.46875	0.333795	0.0947159	0.0978024	INDEL	271	512	0.94531	ENSG00000204671	ENSG00000204671	NA	rs11323486
QTS000010	ftp://ftp.ebi.ac.uk/pub/databases/spot/eQTL/sumstats/QTS000010/QTD000083/QTD000083.all.tsv.gz	ILMN_2201866	12	122705079	CT	C	chr12_122705079_CT_C	185	0.46875	0.333795	0.0947159	0.0978024	INDEL	271	512	0.94531	ENSG00000204671	ENSG00000204671	NA	rs796985576
QTS000010	ftp://ftp.ebi.ac.uk/pub/databases/spot/eQTL/sumstats/QTS000010/QTD000083/QTD000083.all.tsv.gz	ILMN_2288402	12	122705079	CT	C	chr12_122705079_CT_C	185	0.46875	0.976197	-0.00281003	0.09408	INDEL	271	512	0.94531	ENSG00000130787	ENSG00000130787	NA	rs11323486
QTS000010	ftp://ftp.ebi.ac.uk/pub/databases/spot/eQTL/sumstats/QTS000010/QTD000083/QTD000083.all.tsv.gz	ILMN_2288402	12	122705079	CT	C	chr12_122705079_CT_C	185	0.46875	0.976197	-0.00281003	0.09408	INDEL	271	512	0.94531	ENSG00000130787	ENSG00000130787	NA	rs796985576
QTS000010	ftp://ftp.ebi.ac.uk/pub/databases/spot/eQTL/sumstats/QTS000010/QTD000083/QTD000083.all.tsv.gz	ILMN_2310589	12	122705079	CT	C	chr12_122705079_CT_C	185	0.46875	0.530273	0.0577667	0.0919122	INDEL	271	512	0.94531	ENSG00000184047	ENSG00000184047	NA	rs11323486
QTS000010	ftp://ftp.ebi.ac.uk/pub/databases/spot/eQTL/sumstats/QTS000010/QTD000083/QTD000083.all.tsv.gz	ILMN_2310589	12	122705079	CT	C	chr12_122705079_CT_C	185	0.46875	0.530273	0.0577667	0.0919122	INDEL	271	512	0.94531	ENSG00000184047	ENSG00000184047	NA	rs796985576
QTS000010	ftp://ftp.ebi.ac.uk/pub/databases/spot/eQTL/sumstats/QTS000010/QTD000083/QTD000083.all.tsv.gz	ILMN_2332990	12	122705079	CT	C	chr12_122705079_CT_C	185	0.46875	0.103361	0.0823392	0.0503614	INDEL	271	512	0.94531	ENSG00000184047	ENSG00000184047	NA	rs11323486
QTS000010	ftp://ftp.ebi.ac.uk/pub/databases/spot/eQTL/sumstats/QTS000010/QTD000083/QTD000083.all.tsv.gz	ILMN_2332990	12	122705079	CT	C	chr12_122705079_CT_C	185	0.46875	0.103361	0.0823392	0.0503614	INDEL	271	512	0.94531	ENSG00000184047	ENSG00000184047	NA	rs796985576
QTS000010	ftp://ftp.ebi.ac.uk/pub/databases/spot/eQTL/sumstats/QTS000010/QTD000083/QTD000083.all.tsv.gz	ILMN_2343047	12	122705079	CT	C	chr12_122705079_CT_C	185	0.46875	0.760518	0.0291232	0.0954402	INDEL	271	512	0.94531	ENSG00000150967	ENSG00000150967	NA	rs11323486
QTS000010	ftp://ftp.ebi.ac.uk/pub/databases/spot/eQTL/sumstats/QTS000010/QTD000083/QTD000083.all.tsv.gz	ILMN_2343047	12	122705079	CT	C	chr12_122705079_CT_C	185	0.46875	0.760518	0.0291232	0.0954402	INDEL	271	512	0.94531	ENSG00000150967	ENSG00000150967	NA	rs796985576
QTS000010	ftp://ftp.ebi.ac.uk/pub/databases/spot/eQTL/sumstats/QTS000010/QTD000083/QTD000083.all.tsv.gz	ILMN_2343048	12	122705079	CT	C	chr12_122705079_CT_C	185	0.46875	0.441042	0.0697814	0.0904243	INDEL	271	512	0.94531	ENSG00000150967	ENSG00000150967	NA	rs11323486
QTS000010	ftp://ftp.ebi.ac.uk/pub/databases/spot/eQTL/sumstats/QTS000010/QTD000083/QTD000083.all.tsv.gz	ILMN_2343048	12	122705079	CT	C	chr12_122705079_CT_C	185	0.46875	0.441042	0.0697814	0.0904243	INDEL	271	512	0.94531	ENSG00000150967	ENSG00000150967	NA	rs796985576
QTS000010	ftp://ftp.ebi.ac.uk/pub/databases/spot/eQTL/sumstats/QTS000010/QTD000083/QTD000083.all.tsv.gz	ILMN_2358277	12	122705079	CT	C	chr12_122705079_CT_C	185	0.46875	0.403523	0.0495822	0.0592509	INDEL	271	512	0.94531	ENSG00000111011	ENSG00000111011	NA	rs11323486
QTS000010	ftp://ftp.ebi.ac.uk/pub/databases/spot/eQTL/sumstats/QTS000010/QTD000083/QTD000083.all.tsv.gz	ILMN_2358277	12	122705079	CT	C	chr12_122705079_CT_C	185	0.46875	0.403523	0.0495822	0.0592509	INDEL	271	512	0.94531	ENSG00000111011	ENSG00000111011	NA	rs796985576
QTS000010	ftp://ftp.ebi.ac.uk/pub/databases/spot/eQTL/sumstats/QTS000010/QTD000083/QTD000083.all.tsv.gz	ILMN_2358278	12	122705079	CT	C	chr12_122705079_CT_C	185	0.46875	0.541245	0.0433514	0.0708585	INDEL	271	512	0.94531	ENSG00000111011	ENSG00000111011	NA	rs11323486
QTS000010	ftp://ftp.ebi.ac.uk/pub/databases/spot/eQTL/sumstats/QTS000010/QTD000083/QTD000083.all.tsv.gz	ILMN_2358278	12	122705079	CT	C	chr12_122705079_CT_C	185	0.46875	0.541245	0.0433514	0.0708585	INDEL	271	512	0.94531	ENSG00000111011	ENSG00000111011	NA	rs796985576
QTS000010	ftp://ftp.ebi.ac.uk/pub/databases/spot/eQTL/sumstats/QTS000010/QTD000083/QTD000083.all.tsv.gz	ILMN_2378081	12	122705079	CT	C	chr12_122705079_CT_C	185	0.46875	0.787149	0.0264104	0.0977021	INDEL	271	512	0.94531	ENSG00000110987	ENSG00000110987	NA	rs11323486
QTS000010	ftp://ftp.ebi.ac.uk/pub/databases/spot/eQTL/sumstats/QTS000010/QTD000083/QTD000083.all.tsv.gz	ILMN_2378081	12	122705079	CT	C	chr12_122705079_CT_C	185	0.46875	0.787149	0.0264104	0.0977021	INDEL	271	512	0.94531	ENSG00000110987	ENSG00000110987	NA	rs796985576
QTS000010	ftp://ftp.ebi.ac.uk/pub/databases/spot/eQTL/sumstats/QTS000010/QTD000083/QTD000083.all.tsv.gz	ILMN_2393144	12	122705079	CT	C	chr12_122705079_CT_C	185	0.46875	0.408926	0.0523723	0.0633106	INDEL	271	512	0.94531	ENSG00000182196	ENSG00000182196	NA	rs11323486
QTS000010	ftp://ftp.ebi.ac.uk/pub/databases/spot/eQTL/sumstats/QTS000010/QTD000083/QTD000083.all.tsv.gz	ILMN_2393144	12	122705079	CT	C	chr12_122705079_CT_C	185	0.46875	0.408926	0.0523723	0.0633106	INDEL	271	512	0.94531	ENSG00000182196	ENSG00000182196	NA	rs796985576
QTS000010	ftp://ftp.ebi.ac.uk/pub/databases/spot/eQTL/sumstats/QTS000010/QTD000083/QTD000083.all.tsv.gz	ILMN_2395285	12	122705079	CT	C	chr12_122705079_CT_C	185	0.46875	0.819803	0.0115422	0.0506133	INDEL	271	512	0.94531	ENSG00000184209	ENSG00000184209	NA	rs11323486
QTS000010	ftp://ftp.ebi.ac.uk/pub/databases/spot/eQTL/sumstats/QTS000010/QTD000083/QTD000083.all.tsv.gz	ILMN_2395285	12	122705079	CT	C	chr12_122705079_CT_C	185	0.46875	0.819803	0.0115422	0.0506133	INDEL	271	512	0.94531	ENSG00000184209	ENSG00000184209	NA	rs796985576
QTS000010	ftp://ftp.ebi.ac.uk/pub/databases/spot/eQTL/sumstats/QTS000010/QTD000083/QTD000083.all.tsv.gz	ILMN_2396148	12	122705079	CT	C	chr12_122705079_CT_C	185	0.46875	0.330811	-0.0938263	0.0962867	INDEL	271	512	0.94531	ENSG00000130787	ENSG00000130787	NA	rs11323486
QTS000010	ftp://ftp.ebi.ac.uk/pub/databases/spot/eQTL/sumstats/QTS000010/QTD000083/QTD000083.all.tsv.gz	ILMN_2396148	12	122705079	CT	C	chr12_122705079_CT_C	185	0.46875	0.330811	-0.0938263	0.0962867	INDEL	271	512	0.94531	ENSG00000130787	ENSG00000130787	NA	rs796985576
QTS000010	ftp://ftp.ebi.ac.uk/pub/databases/spot/eQTL/sumstats/QTS000010/QTD000083/QTD000083.all.tsv.gz	ILMN_2404085	12	122705079	CT	C	chr12_122705079_CT_C	185	0.46875	0.638257	0.0273403	0.0580801	INDEL	271	512	0.94531	ENSG00000130779	ENSG00000130779	NA	rs11323486
QTS000010	ftp://ftp.ebi.ac.uk/pub/databases/spot/eQTL/sumstats/QTS000010/QTD000083/QTD000083.all.tsv.gz	ILMN_2404085	12	122705079	CT	C	chr12_122705079_CT_C	185	0.46875	0.638257	0.0273403	0.0580801	INDEL	271	512	0.94531	ENSG00000130779	ENSG00000130779	NA	rs796985576
QTS000010	ftp://ftp.ebi.ac.uk/pub/databases/spot/eQTL/sumstats/QTS000010/QTD000083/QTD000083.all.tsv.gz	ILMN_3208881	12	122705079	CT	C	chr12_122705079_CT_C	185	0.46875	0.410281	0.0597357	0.0724215	INDEL	271	512	0.94531	ENSG00000183955	ENSG00000183955	NA	rs11323486
QTS000010	ftp://ftp.ebi.ac.uk/pub/databases/spot/eQTL/sumstats/QTS000010/QTD000083/QTD000083.all.tsv.gz	ILMN_3208881	12	122705079	CT	C	chr12_122705079_CT_C	185	0.46875	0.410281	0.0597357	0.0724215	INDEL	271	512	0.94531	ENSG00000183955	ENSG00000183955	NA	rs796985576
QTS000010	ftp://ftp.ebi.ac.uk/pub/databases/spot/eQTL/sumstats/QTS000010/QTD000083/QTD000083.all.tsv.gz	ILMN_3229052	12	122705079	CT	C	chr12_122705079_CT_C	185	0.46875	0.154406	-0.123709	0.0865931	INDEL	271	512	0.94531	ENSG00000184209	ENSG00000184209	NA	rs11323486
QTS000010	ftp://ftp.ebi.ac.uk/pub/databases/spot/eQTL/sumstats/QTS000010/QTD000083/QTD000083.all.tsv.gz	ILMN_3229052	12	122705079	CT	C	chr12_122705079_CT_C	185	0.46875	0.154406	-0.123709	0.0865931	INDEL	271	512	0.94531	ENSG00000184209	ENSG00000184209	NA	rs796985576
QTS000010	ftp://ftp.ebi.ac.uk/pub/databases/spot/eQTL/sumstats/QTS000010/QTD000083/QTD000083.all.tsv.gz	ILMN_3236695	12	122705079	CT	C	chr12_122705079_CT_C	185	0.46875	0.457809	-0.0734747	0.098802	INDEL	271	512	0.94531	ENSG00000256092	ENSG00000256092	NA	rs11323486
QTS000010	ftp://ftp.ebi.ac.uk/pub/databases/spot/eQTL/sumstats/QTS000010/QTD000083/QTD000083.all.tsv.gz	ILMN_3236695	12	122705079	CT	C	chr12_122705079_CT_C	185	0.46875	0.457809	-0.0734747	0.098802	INDEL	271	512	0.94531	ENSG00000256092	ENSG00000256092	NA	rs796985576
QTS000010	ftp://ftp.ebi.ac.uk/pub/databases/spot/eQTL/sumstats/QTS000010/QTD000083/QTD000083.all.tsv.gz	ILMN_3249006	12	122705079	CT	C	chr12_122705079_CT_C	185	0.46875	0.906057	-0.00922484	0.0780859	INDEL	271	512	0.94531	ENSG00000183955	ENSG00000183955	NA	rs11323486
QTS000010	ftp://ftp.ebi.ac.uk/pub/databases/spot/eQTL/sumstats/QTS000010/QTD000083/QTD000083.all.tsv.gz	ILMN_3249006	12	122705079	CT	C	chr12_122705079_CT_C	185	0.46875	0.906057	-0.00922484	0.0780859	INDEL	271	512	0.94531	ENSG00000183955	ENSG00000183955	NA	rs796985576
QTS000010	ftp://ftp.ebi.ac.uk/pub/databases/spot/eQTL/sumstats/QTS000010/QTD000083/QTD000083.all.tsv.gz	ILMN_1651936	12	122705121	C	T	chr12_122705121_C_T	8	0.0175781	0.492473	0.184344	0.268164	SNP	9	512	0.75108	ENSG00000183955	ENSG00000183955	NA	rs193086349
QTS000010	ftp://ftp.ebi.ac.uk/pub/databases/spot/eQTL/sumstats/QTS000010/QTD000083/QTD000083.all.tsv.gz	ILMN_1652918	12	122705121	C	T	chr12_122705121_C_T	8	0.0175781	0.0889338	0.557833	0.32661	SNP	9	512	0.75108	ENSG00000139725	ENSG00000139725	NA	rs193086349
QTS000010	ftp://ftp.ebi.ac.uk/pub/databases/spot/eQTL/sumstats/QTS000010/QTD000083/QTD000083.all.tsv.gz	ILMN_1654421	12	122705121	C	T	chr12_122705121_C_T	8	0.0175781	0.430302	0.272858	0.345388	SNP	9	512	0.75108	ENSG00000051825	ENSG00000051825	NA	rs193086349
QTS000010	ftp://ftp.ebi.ac.uk/pub/databases/spot/eQTL/sumstats/QTS000010/QTD000083/QTD000083.all.tsv.gz	ILMN_1654939	12	122705121	C	T	chr12_122705121_C_T	8	0.0175781	0.669726	-0.127476	0.298505	SNP	9	512	0.75108	ENSG00000086598	ENSG00000086598	NA	rs193086349
QTS000010	ftp://ftp.ebi.ac.uk/pub/databases/spot/eQTL/sumstats/QTS000010/QTD000083/QTD000083.all.tsv.gz	ILMN_1662316	12	122705121	C	T	chr12_122705121_C_T	8	0.0175781	0.965384	-0.0143783	0.330962	SNP	9	512	0.75108	ENSG00000139719	ENSG00000139719	NA	rs193086349
QTS000010	ftp://ftp.ebi.ac.uk/pub/databases/spot/eQTL/sumstats/QTS000010/QTD000083/QTD000083.all.tsv.gz	ILMN_1663370	12	122705121	C	T	chr12_122705121_C_T	8	0.0175781	0.102705	-0.592666	0.3618	SNP	9	512	0.75108	ENSG00000130783	ENSG00000130783	NA	rs193086349
QTS000010	ftp://ftp.ebi.ac.uk/pub/databases/spot/eQTL/sumstats/QTS000010/QTD000083/QTD000083.all.tsv.gz	ILMN_1665335	12	122705121	C	T	chr12_122705121_C_T	8	0.0175781	0.383326	0.227132	0.260061	SNP	9	512	0.75108	ENSG00000184047	ENSG00000184047	NA	rs193086349
QTS000010	ftp://ftp.ebi.ac.uk/pub/databases/spot/eQTL/sumstats/QTS000010/QTD000083/QTD000083.all.tsv.gz	ILMN_1665996	12	122705121	C	T	chr12_122705121_C_T	8	0.0175781	0.16655	0.448013	0.322876	SNP	9	512	0.75108	ENSG00000110987	ENSG00000110987	NA	rs193086349
QTS000010	ftp://ftp.ebi.ac.uk/pub/databases/spot/eQTL/sumstats/QTS000010/QTD000083/QTD000083.all.tsv.gz	ILMN_1667510	12	122705121	C	T	chr12_122705121_C_T	8	0.0175781	0.7829	-0.0868944	0.315006	SNP	9	512	0.75108	ENSG00000130921	ENSG00000130921	NA	rs193086349
QTS000010	ftp://ftp.ebi.ac.uk/pub/databases/spot/eQTL/sumstats/QTS000010/QTD000083/QTD000083.all.tsv.gz	ILMN_1668743	12	122705121	C	T	chr12_122705121_C_T	8	0.0175781	0.314997	-0.304651	0.302566	SNP	9	512	0.75108	ENSG00000150977	ENSG00000150977	NA	rs193086349
QTS000010	ftp://ftp.ebi.ac.uk/pub/databases/spot/eQTL/sumstats/QTS000010/QTD000083/QTD000083.all.tsv.gz	ILMN_1677693	12	122705121	C	T	chr12_122705121_C_T	8	0.0175781	0.245093	0.281384	0.241491	SNP	9	512	0.75108	ENSG00000255398	ENSG00000255398	NA	rs193086349
QTS000010	ftp://ftp.ebi.ac.uk/pub/databases/spot/eQTL/sumstats/QTS000010/QTD000083/QTD000083.all.tsv.gz	ILMN_1678490	12	122705121	C	T	chr12_122705121_C_T	8	0.0175781	0.231607	-0.259555	0.216431	SNP	9	512	0.75108	ENSG00000150977	ENSG00000150977	NA	rs193086349
QTS000010	ftp://ftp.ebi.ac.uk/pub/databases/spot/eQTL/sumstats/QTS000010/QTD000083/QTD000083.all.tsv.gz	ILMN_1684038	12	122705121	C	T	chr12_122705121_C_T	8	0.0175781	0.910806	-0.0395859	0.353006	SNP	9	512	0.75108	ENSG00000130779	ENSG00000130779	NA	rs193086349
QTS000010	ftp://ftp.ebi.ac.uk/pub/databases/spot/eQTL/sumstats/QTS000010/QTD000083/QTD000083.all.tsv.gz	ILMN_1693987	12	122705121	C	T	chr12_122705121_C_T	8	0.0175781	0.513038	0.231717	0.35372	SNP	9	512	0.75108	ENSG00000175727	ENSG00000175727	NA	rs193086349
QTS000010	ftp://ftp.ebi.ac.uk/pub/databases/spot/eQTL/sumstats/QTS000010/QTD000083/QTD000083.all.tsv.gz	ILMN_1701905	12	122705121	C	T	chr12_122705121_C_T	8	0.0175781	0.500036	-0.246414	0.364813	SNP	9	512	0.75108	ENSG00000130783	ENSG00000130783	NA	rs193086349
QTS000010	ftp://ftp.ebi.ac.uk/pub/databases/spot/eQTL/sumstats/QTS000010/QTD000083/QTD000083.all.tsv.gz	ILMN_1704019	12	122705121	C	T	chr12_122705121_C_T	8	0.0175781	0.0242554	0.791149	0.348932	SNP	9	512	0.75108	ENSG00000111325	ENSG00000111325	NA	rs193086349
QTS000010	ftp://ftp.ebi.ac.uk/pub/databases/spot/eQTL/sumstats/QTS000010/QTD000083/QTD000083.all.tsv.gz	ILMN_1706345	12	122705121	C	T	chr12_122705121_C_T	8	0.0175781	0.555801	-0.219348	0.371831	SNP	9	512	0.75108	ENSG00000168778	ENSG00000168778	NA	rs193086349
QTS000010	ftp://ftp.ebi.ac.uk/pub/databases/spot/eQTL/sumstats/QTS000010/QTD000083/QTD000083.all.tsv.gz	ILMN_1706886	12	122705121	C	T	chr12_122705121_C_T	8	0.0175781	0.139278	0.490941	0.330959	SNP	9	512	0.75108	ENSG00000110987	ENSG00000110987	NA	rs193086349
QTS000010	ftp://ftp.ebi.ac.uk/pub/databases/spot/eQTL/sumstats/QTS000010/QTD000083/QTD000083.all.tsv.gz	ILMN_1710427	12	122705121	C	T	chr12_122705121_C_T	8	0.0175781	0.143601	-0.432623	0.294845	SNP	9	512	0.75108	ENSG00000139722	ENSG00000139722	NA	rs193086349
QTS000010	ftp://ftp.ebi.ac.uk/pub/databases/spot/eQTL/sumstats/QTS000010/QTD000083/QTD000083.all.tsv.gz	ILMN_1711699	12	122705121	C	T	chr12_122705121_C_T	8	0.0175781	0.938832	0.027474	0.357653	SNP	9	512	0.75108	ENSG00000130787	ENSG00000130787	NA	rs193086349
QTS000010	ftp://ftp.ebi.ac.uk/pub/databases/spot/eQTL/sumstats/QTS000010/QTD000083/QTD000083.all.tsv.gz	ILMN_1720498	12	122705121	C	T	chr12_122705121_C_T	8	0.0175781	0.218928	-0.457476	0.371148	SNP	9	512	0.75108	ENSG00000188735	ENSG00000188735	NA	rs193086349
QTS000010	ftp://ftp.ebi.ac.uk/pub/databases/spot/eQTL/sumstats/QTS000010/QTD000083/QTD000083.all.tsv.gz	ILMN_1723058	12	122705121	C	T	chr12_122705121_C_T	8	0.0175781	0.175808	0.463609	0.34145	SNP	9	512	0.75108	ENSG00000130779	ENSG00000130779	NA	rs193086349
QTS000010	ftp://ftp.ebi.ac.uk/pub/databases/spot/eQTL/sumstats/QTS000010/QTD000083/QTD000083.all.tsv.gz	ILMN_1725187	12	122705121	C	T	chr12_122705121_C_T	8	0.0175781	0.392035	-0.272049	0.317268	SNP	9	512	0.75108	ENSG00000090975	ENSG00000090975	NA	rs193086349
QTS000010	ftp://ftp.ebi.ac.uk/pub/databases/spot/eQTL/sumstats/QTS000010/QTD000083/QTD000083.all.tsv.gz	ILMN_1725666	12	122705121	C	T	chr12_122705121_C_T	8	0.0175781	0.565858	0.161212	0.28039	SNP	9	512	0.75108	ENSG00000111358	ENSG00000111358	NA	rs193086349
QTS000010	ftp://ftp.ebi.ac.uk/pub/databases/spot/eQTL/sumstats/QTS000010/QTD000083/QTD000083.all.tsv.gz	ILMN_1732516	12	122705121	C	T	chr12_122705121_C_T	8	0.0175781	0.0201901	0.769138	0.32893	SNP	9	512	0.75108	ENSG00000184445	ENSG00000184445	NA	rs193086349
QTS000010	ftp://ftp.ebi.ac.uk/pub/databases/spot/eQTL/sumstats/QTS000010/QTD000083/QTD000083.all.tsv.gz	ILMN_1732767	12	122705121	C	T	chr12_122705121_C_T	8	0.0175781	0.176406	-0.463635	0.341944	SNP	9	512	0.75108	ENSG00000110801	ENSG00000110801	NA	rs193086349
QTS000010	ftp://ftp.ebi.ac.uk/pub/databases/spot/eQTL/sumstats/QTS000010/QTD000083/QTD000083.all.tsv.gz	ILMN_1739943	12	122705121	C	T	chr12_122705121_C_T	8	0.0175781	0.122819	-0.417468	0.269599	SNP	9	512	0.75108	ENSG00000139697	ENSG00000139697	NA	rs193086349
QTS000010	ftp://ftp.ebi.ac.uk/pub/databases/spot/eQTL/sumstats/QTS000010/QTD000083/QTD000083.all.tsv.gz	ILMN_1745688	12	122705121	C	T	chr12_122705121_C_T	8	0.0175781	0.256302	-0.398552	0.35026	SNP	9	512	0.75108	ENSG00000158104	ENSG00000158104	NA	rs193086349
QTS000010	ftp://ftp.ebi.ac.uk/pub/databases/spot/eQTL/sumstats/QTS000010/QTD000083/QTD000083.all.tsv.gz	ILMN_1750497	12	122705121	C	T	chr12_122705121_C_T	8	0.0175781	0.330213	0.224339	0.229937	SNP	9	512	0.75108	ENSG00000182782	ENSG00000182782	NA	rs193086349
QTS000010	ftp://ftp.ebi.ac.uk/pub/databases/spot/eQTL/sumstats/QTS000010/QTD000083/QTD000083.all.tsv.gz	ILMN_1753716	12	122705121	C	T	chr12_122705121_C_T	8	0.0175781	0.276007	0.262351	0.240289	SNP	9	512	0.75108	ENSG00000111361	ENSG00000111361	NA	rs193086349
QTS000010	ftp://ftp.ebi.ac.uk/pub/databases/spot/eQTL/sumstats/QTS000010/QTD000083/QTD000083.all.tsv.gz	ILMN_1757910	12	122705121	C	T	chr12_122705121_C_T	8	0.0175781	0.0940725	-0.596793	0.355038	SNP	9	512	0.75108	ENSG00000130787	ENSG00000130787	NA	rs193086349
QTS000010	ftp://ftp.ebi.ac.uk/pub/databases/spot/eQTL/sumstats/QTS000010/QTD000083/QTD000083.all.tsv.gz	ILMN_1760954	12	122705121	C	T	chr12_122705121_C_T	8	0.0175781	0.709087	-0.0897735	0.240342	SNP	9	512	0.75108	ENSG00000139726	ENSG00000139726	NA	rs193086349
QTS000010	ftp://ftp.ebi.ac.uk/pub/databases/spot/eQTL/sumstats/QTS000010/QTD000083/QTD000083.all.tsv.gz	ILMN_1771260	12	122705121	C	T	chr12_122705121_C_T	8	0.0175781	0.239059	-0.427903	0.362549	SNP	9	512	0.75108	ENSG00000176383	ENSG00000176383	NA	rs193086349
QTS000010	ftp://ftp.ebi.ac.uk/pub/databases/spot/eQTL/sumstats/QTS000010/QTD000083/QTD000083.all.tsv.gz	ILMN_1772845	12	122705121	C	T	chr12_122705121_C_T	8	0.0175781	0.903047	-0.0311	0.25504	SNP	9	512	0.75108	ENSG00000184209	ENSG00000184209	NA	rs193086349
QTS000010	ftp://ftp.ebi.ac.uk/pub/databases/spot/eQTL/sumstats/QTS000010/QTD000083/QTD000083.all.tsv.gz	ILMN_1779835	12	122705121	C	T	chr12_122705121_C_T	8	0.0175781	0.701879	-0.128953	0.33648	SNP	9	512	0.75108	ENSG00000182196	ENSG00000182196	NA	rs193086349
QTS000010	ftp://ftp.ebi.ac.uk/pub/databases/spot/eQTL/sumstats/QTS000010/QTD000083/QTD000083.all.tsv.gz	ILMN_1787845	12	122705121	C	T	chr12_122705121_C_T	8	0.0175781	0.15783	0.521197	0.367866	SNP	9	512	0.75108	ENSG00000130787	ENSG00000130787	NA	rs193086349
QTS000010	ftp://ftp.ebi.ac.uk/pub/databases/spot/eQTL/sumstats/QTS000010/QTD000083/QTD000083.all.tsv.gz	ILMN_1788887	12	122705121	C	T	chr12_122705121_C_T	8	0.0175781	0.685889	-0.13363	0.330008	SNP	9	512	0.75108	ENSG00000212694	ENSG00000212694	NA	rs193086349
QTS000010	ftp://ftp.ebi.ac.uk/pub/databases/spot/eQTL/sumstats/QTS000010/QTD000083/QTD000083.all.tsv.gz	ILMN_1788928	12	122705121	C	T	chr12_122705121_C_T	8	0.0175781	0.638884	-0.160902	0.342451	SNP	9	512	0.75108	ENSG00000150967	ENSG00000150967	NA	rs193086349
QTS000010	ftp://ftp.ebi.ac.uk/pub/databases/spot/eQTL/sumstats/QTS000010/QTD000083/QTD000083.all.tsv.gz	ILMN_1791149	12	122705121	C	T	chr12_122705121_C_T	8	0.0175781	0.0454468	0.428085	0.212879	SNP	9	512	0.75108	ENSG00000182196	ENSG00000182196	NA	rs193086349
QTS000010	ftp://ftp.ebi.ac.uk/pub/databases/spot/eQTL/sumstats/QTS000010/QTD000083/QTD000083.all.tsv.gz	ILMN_1792092	12	122705121	C	T	chr12_122705121_C_T	8	0.0175781	0.188089	0.348664	0.264141	SNP	9	512	0.75108	ENSG00000033030	ENSG00000033030	NA	rs193086349
QTS000010	ftp://ftp.ebi.ac.uk/pub/databases/spot/eQTL/sumstats/QTS000010/QTD000083/QTD000083.all.tsv.gz	ILMN_1797425	12	122705121	C	T	chr12_122705121_C_T	8	0.0175781	0.812108	-0.0638545	0.268332	SNP	9	512	0.75108	ENSG00000111364	ENSG00000111364	NA	rs193086349
QTS000010	ftp://ftp.ebi.ac.uk/pub/databases/spot/eQTL/sumstats/QTS000010/QTD000083/QTD000083.all.tsv.gz	ILMN_1800341	12	122705121	C	T	chr12_122705121_C_T	8	0.0175781	0.839239	-0.0722932	0.355973	SNP	9	512	0.75108	ENSG00000158023	ENSG00000158023	NA	rs193086349
QTS000010	ftp://ftp.ebi.ac.uk/pub/databases/spot/eQTL/sumstats/QTS000010/QTD000083/QTD000083.all.tsv.gz	ILMN_1805643	12	122705121	C	T	chr12_122705121_C_T	8	0.0175781	0.16532	-0.478134	0.343581	SNP	9	512	0.75108	ENSG00000188026	ENSG00000188026	NA	rs193086349
QTS000010	ftp://ftp.ebi.ac.uk/pub/databases/spot/eQTL/sumstats/QTS000010/QTD000083/QTD000083.all.tsv.gz	ILMN_1807704	12	122705121	C	T	chr12_122705121_C_T	8	0.0175781	0.0446822	0.661645	0.327845	SNP	9	512	0.75108	ENSG00000212694	ENSG00000212694	NA	rs193086349
QTS000010	ftp://ftp.ebi.ac.uk/pub/databases/spot/eQTL/sumstats/QTS000010/QTD000083/QTD000083.all.tsv.gz	ILMN_1811272	12	122705121	C	T	chr12_122705121_C_T	8	0.0175781	0.441843	0.278156	0.361075	SNP	9	512	0.75108	ENSG00000196917	ENSG00000196917	NA	rs193086349
QTS000010	ftp://ftp.ebi.ac.uk/pub/databases/spot/eQTL/sumstats/QTS000010/QTD000083/QTD000083.all.tsv.gz	ILMN_1812721	12	122705121	C	T	chr12_122705121_C_T	8	0.0175781	0.175511	-0.425752	0.313352	SNP	9	512	0.75108	ENSG00000130787	ENSG00000130787	NA	rs193086349
QTS000010	ftp://ftp.ebi.ac.uk/pub/databases/spot/eQTL/sumstats/QTS000010/QTD000083/QTD000083.all.tsv.gz	ILMN_1813573	12	122705121	C	T	chr12_122705121_C_T	8	0.0175781	0.253552	-0.389676	0.340477	SNP	9	512	0.75108	ENSG00000139718	ENSG00000139718	NA	rs193086349
QTS000010	ftp://ftp.ebi.ac.uk/pub/databases/spot/eQTL/sumstats/QTS000010/QTD000083/QTD000083.all.tsv.gz	ILMN_1849192	12	122705121	C	T	chr12_122705121_C_T	8	0.0175781	0.0706502	-0.642262	0.353716	SNP	9	512	0.75108	ENSG00000256546	ENSG00000256546	NA	rs193086349
QTS000010	ftp://ftp.ebi.ac.uk/pub/databases/spot/eQTL/sumstats/QTS000010/QTD000083/QTD000083.all.tsv.gz	ILMN_2098947	12	122705121	C	T	chr12_122705121_C_T	8	0.0175781	0.103731	0.515261	0.31549	SNP	9	512	0.75108	ENSG00000212694	ENSG00000212694	NA	rs193086349
QTS000010	ftp://ftp.ebi.ac.uk/pub/databases/spot/eQTL/sumstats/QTS000010/QTD000083/QTD000083.all.tsv.gz	ILMN_2108493	12	122705121	C	T	chr12_122705121_C_T	8	0.0175781	0.894101	-0.0495491	0.37183	SNP	9	512	0.75108	ENSG00000188735	ENSG00000188735	NA	rs193086349
QTS000010	ftp://ftp.ebi.ac.uk/pub/databases/spot/eQTL/sumstats/QTS000010/QTD000083/QTD000083.all.tsv.gz	ILMN_2133125	12	122705121	C	T	chr12_122705121_C_T	8	0.0175781	0.728949	0.126885	0.365742	SNP	9	512	0.75108	ENSG00000158113	ENSG00000158113	NA	rs193086349
QTS000010	ftp://ftp.ebi.ac.uk/pub/databases/spot/eQTL/sumstats/QTS000010/QTD000083/QTD000083.all.tsv.gz	ILMN_2161848	12	122705121	C	T	chr12_122705121_C_T	8	0.0175781	0.0144615	-0.882974	0.358434	SNP	9	512	0.75108	ENSG00000196917	ENSG00000196917	NA	rs193086349
QTS000010	ftp://ftp.ebi.ac.uk/pub/databases/spot/eQTL/sumstats/QTS000010/QTD000083/QTD000083.all.tsv.gz	ILMN_2201866	12	122705121	C	T	chr12_122705121_C_T	8	0.0175781	0.236738	-0.43619	0.367741	SNP	9	512	0.75108	ENSG00000204671	ENSG00000204671	NA	rs193086349
QTS000010	ftp://ftp.ebi.ac.uk/pub/databases/spot/eQTL/sumstats/QTS000010/QTD000083/QTD000083.all.tsv.gz	ILMN_2288402	12	122705121	C	T	chr12_122705121_C_T	8	0.0175781	0.558678	0.207214	0.353836	SNP	9	512	0.75108	ENSG00000130787	ENSG00000130787	NA	rs193086349
QTS000010	ftp://ftp.ebi.ac.uk/pub/databases/spot/eQTL/sumstats/QTS000010/QTD000083/QTD000083.all.tsv.gz	ILMN_2310589	12	122705121	C	T	chr12_122705121_C_T	8	0.0175781	0.644477	0.159889	0.346059	SNP	9	512	0.75108	ENSG00000184047	ENSG00000184047	NA	rs193086349
QTS000010	ftp://ftp.ebi.ac.uk/pub/databases/spot/eQTL/sumstats/QTS000010/QTD000083/QTD000083.all.tsv.gz	ILMN_2332990	12	122705121	C	T	chr12_122705121_C_T	8	0.0175781	0.191108	0.248979	0.189916	SNP	9	512	0.75108	ENSG00000184047	ENSG00000184047	NA	rs193086349
QTS000010	ftp://ftp.ebi.ac.uk/pub/databases/spot/eQTL/sumstats/QTS000010/QTD000083/QTD000083.all.tsv.gz	ILMN_2343047	12	122705121	C	T	chr12_122705121_C_T	8	0.0175781	0.989881	0.00456151	0.359276	SNP	9	512	0.75108	ENSG00000150967	ENSG00000150967	NA	rs193086349
QTS000010	ftp://ftp.ebi.ac.uk/pub/databases/spot/eQTL/sumstats/QTS000010/QTD000083/QTD000083.all.tsv.gz	ILMN_2343048	12	122705121	C	T	chr12_122705121_C_T	8	0.0175781	0.236358	-0.403325	0.339757	SNP	9	512	0.75108	ENSG00000150967	ENSG00000150967	NA	rs193086349
QTS000010	ftp://ftp.ebi.ac.uk/pub/databases/spot/eQTL/sumstats/QTS000010/QTD000083/QTD000083.all.tsv.gz	ILMN_2358277	12	122705121	C	T	chr12_122705121_C_T	8	0.0175781	0.322398	-0.220994	0.222871	SNP	9	512	0.75108	ENSG00000111011	ENSG00000111011	NA	rs193086349
QTS000010	ftp://ftp.ebi.ac.uk/pub/databases/spot/eQTL/sumstats/QTS000010/QTD000083/QTD000083.all.tsv.gz	ILMN_2358278	12	122705121	C	T	chr12_122705121_C_T	8	0.0175781	0.717913	-0.096503	0.266823	SNP	9	512	0.75108	ENSG00000111011	ENSG00000111011	NA	rs193086349
QTS000010	ftp://ftp.ebi.ac.uk/pub/databases/spot/eQTL/sumstats/QTS000010/QTD000083/QTD000083.all.tsv.gz	ILMN_2378081	12	122705121	C	T	chr12_122705121_C_T	8	0.0175781	0.646599	0.16876	0.367615	SNP	9	512	0.75108	ENSG00000110987	ENSG00000110987	NA	rs193086349
QTS000010	ftp://ftp.ebi.ac.uk/pub/databases/spot/eQTL/sumstats/QTS000010/QTD000083/QTD000083.all.tsv.gz	ILMN_2393144	12	122705121	C	T	chr12_122705121_C_T	8	0.0175781	0.0342411	0.503385	0.236405	SNP	9	512	0.75108	ENSG00000182196	ENSG00000182196	NA	rs193086349
QTS000010	ftp://ftp.ebi.ac.uk/pub/databases/spot/eQTL/sumstats/QTS000010/QTD000083/QTD000083.all.tsv.gz	ILMN_2395285	12	122705121	C	T	chr12_122705121_C_T	8	0.0175781	0.224223	0.23143	0.189929	SNP	9	512	0.75108	ENSG00000184209	ENSG00000184209	NA	rs193086349
QTS000010	ftp://ftp.ebi.ac.uk/pub/databases/spot/eQTL/sumstats/QTS000010/QTD000083/QTD000083.all.tsv.gz	ILMN_2396148	12	122705121	C	T	chr12_122705121_C_T	8	0.0175781	0.263547	-0.405862	0.362163	SNP	9	512	0.75108	ENSG00000130787	ENSG00000130787	NA	rs193086349
QTS000010	ftp://ftp.ebi.ac.uk/pub/databases/spot/eQTL/sumstats/QTS000010/QTD000083/QTD000083.all.tsv.gz	ILMN_2404085	12	122705121	C	T	chr12_122705121_C_T	8	0.0175781	0.66833	-0.0937776	0.218612	SNP	9	512	0.75108	ENSG00000130779	ENSG00000130779	NA	rs193086349
QTS000010	ftp://ftp.ebi.ac.uk/pub/databases/spot/eQTL/sumstats/QTS000010/QTD000083/QTD000083.all.tsv.gz	ILMN_3208881	12	122705121	C	T	chr12_122705121_C_T	8	0.0175781	0.753551	-0.0857777	0.2729	SNP	9	512	0.75108	ENSG00000183955	ENSG00000183955	NA	rs193086349
QTS000010	ftp://ftp.ebi.ac.uk/pub/databases/spot/eQTL/sumstats/QTS000010/QTD000083/QTD000083.all.tsv.gz	ILMN_3229052	12	122705121	C	T	chr12_122705121_C_T	8	0.0175781	0.181466	0.43698	0.326073	SNP	9	512	0.75108	ENSG00000184209	ENSG00000184209	NA	rs193086349
QTS000010	ftp://ftp.ebi.ac.uk/pub/databases/spot/eQTL/sumstats/QTS000010/QTD000083/QTD000083.all.tsv.gz	ILMN_3236695	12	122705121	C	T	chr12_122705121_C_T	8	0.0175781	0.772821	-0.107576	0.372221	SNP	9	512	0.75108	ENSG00000256092	ENSG00000256092	NA	rs193086349
QTS000010	ftp://ftp.ebi.ac.uk/pub/databases/spot/eQTL/sumstats/QTS000010/QTD000083/QTD000083.all.tsv.gz	ILMN_3249006	12	122705121	C	T	chr12_122705121_C_T	8	0.0175781	0.499974	0.198356	0.293621	SNP	9	512	0.75108	ENSG00000183955	ENSG00000183955	NA	rs193086349
QTS000010	ftp://ftp.ebi.ac.uk/pub/databases/spot/eQTL/sumstats/QTS000010/QTD000083/QTD000083.all.tsv.gz	ILMN_1651936	12	122705131	C	T	chr12_122705131_C_T	185	0.46875	0.963714	0.00323256	0.0709825	SNP	271	512	0.95141	ENSG00000183955	ENSG00000183955	NA	rs488391
QTS000010	ftp://ftp.ebi.ac.uk/pub/databases/spot/eQTL/sumstats/QTS000010/QTD000083/QTD000083.all.tsv.gz	ILMN_1652918	12	122705131	C	T	chr12_122705131_C_T	185	0.46875	0.782763	-0.0239803	0.0868763	SNP	271	512	0.95141	ENSG00000139725	ENSG00000139725	NA	rs488391
QTS000010	ftp://ftp.ebi.ac.uk/pub/databases/spot/eQTL/sumstats/QTS000010/QTD000083/QTD000083.all.tsv.gz	ILMN_1654421	12	122705131	C	T	chr12_122705131_C_T	185	0.46875	0.877934	0.0140603	0.0914482	SNP	271	512	0.95141	ENSG00000051825	ENSG00000051825	NA	rs488391
QTS000010	ftp://ftp.ebi.ac.uk/pub/databases/spot/eQTL/sumstats/QTS000010/QTD000083/QTD000083.all.tsv.gz	ILMN_1654939	12	122705131	C	T	chr12_122705131_C_T	185	0.46875	0.00756137	-0.209587	0.0778042	SNP	271	512	0.95141	ENSG00000086598	ENSG00000086598	NA	rs488391
QTS000010	ftp://ftp.ebi.ac.uk/pub/databases/spot/eQTL/sumstats/QTS000010/QTD000083/QTD000083.all.tsv.gz	ILMN_1662316	12	122705131	C	T	chr12_122705131_C_T	185	0.46875	0.406842	-0.0726182	0.0873951	SNP	271	512	0.95141	ENSG00000139719	ENSG00000139719	NA	rs488391
QTS000010	ftp://ftp.ebi.ac.uk/pub/databases/spot/eQTL/sumstats/QTS000010/QTD000083/QTD000083.all.tsv.gz	ILMN_1663370	12	122705131	C	T	chr12_122705131_C_T	185	0.46875	0.301237	0.0994487	0.0959922	SNP	271	512	0.95141	ENSG00000130783	ENSG00000130783	NA	rs488391
QTS000010	ftp://ftp.ebi.ac.uk/pub/databases/spot/eQTL/sumstats/QTS000010/QTD000083/QTD000083.all.tsv.gz	ILMN_1665335	12	122705131	C	T	chr12_122705131_C_T	185	0.46875	0.62438	-0.0337535	0.068845	SNP	271	512	0.95141	ENSG00000184047	ENSG00000184047	NA	rs488391
QTS000010	ftp://ftp.ebi.ac.uk/pub/databases/spot/eQTL/sumstats/QTS000010/QTD000083/QTD000083.all.tsv.gz	ILMN_1665996	12	122705131	C	T	chr12_122705131_C_T	185	0.46875	0.744492	0.0279636	0.0857029	SNP	271	512	0.95141	ENSG00000110987	ENSG00000110987	NA	rs488391
QTS000010	ftp://ftp.ebi.ac.uk/pub/databases/spot/eQTL/sumstats/QTS000010/QTD000083/QTD000083.all.tsv.gz	ILMN_1667510	12	122705131	C	T	chr12_122705131_C_T	185	0.46875	0.677203	-0.0347117	0.0832834	SNP	271	512	0.95141	ENSG00000130921	ENSG00000130921	NA	rs488391
QTS000010	ftp://ftp.ebi.ac.uk/pub/databases/spot/eQTL/sumstats/QTS000010/QTD000083/QTD000083.all.tsv.gz	ILMN_1668743	12	122705131	C	T	chr12_122705131_C_T	185	0.46875	0.288858	0.0850289	0.0799916	SNP	271	512	0.95141	ENSG00000150977	ENSG00000150977	NA	rs488391
QTS000010	ftp://ftp.ebi.ac.uk/pub/databases/spot/eQTL/sumstats/QTS000010/QTD000083/QTD000083.all.tsv.gz	ILMN_1677693	12	122705131	C	T	chr12_122705131_C_T	185	0.46875	0.000135181	0.241021	0.0621291	SNP	271	512	0.95141	ENSG00000255398	ENSG00000255398	NA	rs488391
QTS000010	ftp://ftp.ebi.ac.uk/pub/databases/spot/eQTL/sumstats/QTS000010/QTD000083/QTD000083.all.tsv.gz	ILMN_1678490	12	122705131	C	T	chr12_122705131_C_T	185	0.46875	0.721721	0.0204633	0.0573885	SNP	271	512	0.95141	ENSG00000150977	ENSG00000150977	NA	rs488391
QTS000010	ftp://ftp.ebi.ac.uk/pub/databases/spot/eQTL/sumstats/QTS000010/QTD000083/QTD000083.all.tsv.gz	ILMN_1684038	12	122705131	C	T	chr12_122705131_C_T	185	0.46875	0.791911	-0.0246527	0.0933379	SNP	271	512	0.95141	ENSG00000130779	ENSG00000130779	NA	rs488391
QTS000010	ftp://ftp.ebi.ac.uk/pub/databases/spot/eQTL/sumstats/QTS000010/QTD000083/QTD000083.all.tsv.gz	ILMN_1693987	12	122705131	C	T	chr12_122705131_C_T	185	0.46875	0.192017	-0.122052	0.0932905	SNP	271	512	0.95141	ENSG00000175727	ENSG00000175727	NA	rs488391
QTS000010	ftp://ftp.ebi.ac.uk/pub/databases/spot/eQTL/sumstats/QTS000010/QTD000083/QTD000083.all.tsv.gz	ILMN_1701905	12	122705131	C	T	chr12_122705131_C_T	185	0.46875	0.360258	0.0883574	0.0963948	SNP	271	512	0.95141	ENSG00000130783	ENSG00000130783	NA	rs488391
QTS000010	ftp://ftp.ebi.ac.uk/pub/databases/spot/eQTL/sumstats/QTS000010/QTD000083/QTD000083.all.tsv.gz	ILMN_1704019	12	122705131	C	T	chr12_122705131_C_T	185	0.46875	0.775978	0.0265611	0.0932349	SNP	271	512	0.95141	ENSG00000111325	ENSG00000111325	NA	rs488391
QTS000010	ftp://ftp.ebi.ac.uk/pub/databases/spot/eQTL/sumstats/QTS000010/QTD000083/QTD000083.all.tsv.gz	ILMN_1706345	12	122705131	C	T	chr12_122705131_C_T	185	0.46875	0.0346133	0.207154	0.0974891	SNP	271	512	0.95141	ENSG00000168778	ENSG00000168778	NA	rs488391
QTS000010	ftp://ftp.ebi.ac.uk/pub/databases/spot/eQTL/sumstats/QTS000010/QTD000083/QTD000083.all.tsv.gz	ILMN_1706886	12	122705131	C	T	chr12_122705131_C_T	185	0.46875	0.841312	-0.01762	0.0879103	SNP	271	512	0.95141	ENSG00000110987	ENSG00000110987	NA	rs488391
QTS000010	ftp://ftp.ebi.ac.uk/pub/databases/spot/eQTL/sumstats/QTS000010/QTD000083/QTD000083.all.tsv.gz	ILMN_1710427	12	122705131	C	T	chr12_122705131_C_T	185	0.46875	0.88394	-0.011444	0.0783131	SNP	271	512	0.95141	ENSG00000139722	ENSG00000139722	NA	rs488391
QTS000010	ftp://ftp.ebi.ac.uk/pub/databases/spot/eQTL/sumstats/QTS000010/QTD000083/QTD000083.all.tsv.gz	ILMN_1711699	12	122705131	C	T	chr12_122705131_C_T	185	0.46875	0.250914	-0.108553	0.0943203	SNP	271	512	0.95141	ENSG00000130787	ENSG00000130787	NA	rs488391
QTS000010	ftp://ftp.ebi.ac.uk/pub/databases/spot/eQTL/sumstats/QTS000010/QTD000083/QTD000083.all.tsv.gz	ILMN_1720498	12	122705131	C	T	chr12_122705131_C_T	185	0.46875	0.0347274	-0.207146	0.0975472	SNP	271	512	0.95141	ENSG00000188735	ENSG00000188735	NA	rs488391
QTS000010	ftp://ftp.ebi.ac.uk/pub/databases/spot/eQTL/sumstats/QTS000010/QTD000083/QTD000083.all.tsv.gz	ILMN_1723058	12	122705131	C	T	chr12_122705131_C_T	185	0.46875	0.14484	-0.131995	0.0902382	SNP	271	512	0.95141	ENSG00000130779	ENSG00000130779	NA	rs488391
QTS000010	ftp://ftp.ebi.ac.uk/pub/databases/spot/eQTL/sumstats/QTS000010/QTD000083/QTD000083.all.tsv.gz	ILMN_1725187	12	122705131	C	T	chr12_122705131_C_T	185	0.46875	0.957729	-0.00445828	0.084026	SNP	271	512	0.95141	ENSG00000090975	ENSG00000090975	NA	rs488391
QTS000010	ftp://ftp.ebi.ac.uk/pub/databases/spot/eQTL/sumstats/QTS000010/QTD000083/QTD000083.all.tsv.gz	ILMN_1725666	12	122705131	C	T	chr12_122705131_C_T	185	0.46875	0.00548209	0.204635	0.0730171	SNP	271	512	0.95141	ENSG00000111358	ENSG00000111358	NA	rs488391
QTS000010	ftp://ftp.ebi.ac.uk/pub/databases/spot/eQTL/sumstats/QTS000010/QTD000083/QTD000083.all.tsv.gz	ILMN_1732516	12	122705131	C	T	chr12_122705131_C_T	185	0.46875	0.559055	0.0514274	0.0879012	SNP	271	512	0.95141	ENSG00000184445	ENSG00000184445	NA	rs488391
QTS000010	ftp://ftp.ebi.ac.uk/pub/databases/spot/eQTL/sumstats/QTS000010/QTD000083/QTD000083.all.tsv.gz	ILMN_1732767	12	122705131	C	T	chr12_122705131_C_T	185	0.46875	0.40446	-0.0756957	0.0906371	SNP	271	512	0.95141	ENSG00000110801	ENSG00000110801	NA	rs488391
QTS000010	ftp://ftp.ebi.ac.uk/pub/databases/spot/eQTL/sumstats/QTS000010/QTD000083/QTD000083.all.tsv.gz	ILMN_1739943	12	122705131	C	T	chr12_122705131_C_T	185	0.46875	0.748473	0.0229951	0.0716314	SNP	271	512	0.95141	ENSG00000139697	ENSG00000139697	NA	rs488391
QTS000010	ftp://ftp.ebi.ac.uk/pub/databases/spot/eQTL/sumstats/QTS000010/QTD000083/QTD000083.all.tsv.gz	ILMN_1745688	12	122705131	C	T	chr12_122705131_C_T	185	0.46875	0.588924	-0.0502241	0.092815	SNP	271	512	0.95141	ENSG00000158104	ENSG00000158104	NA	rs488391
QTS000010	ftp://ftp.ebi.ac.uk/pub/databases/spot/eQTL/sumstats/QTS000010/QTD000083/QTD000083.all.tsv.gz	ILMN_1750497	12	122705131	C	T	chr12_122705131_C_T	185	0.46875	0.0398098	0.124825	0.0603916	SNP	271	512	0.95141	ENSG00000182782	ENSG00000182782	NA	rs488391
QTS000010	ftp://ftp.ebi.ac.uk/pub/databases/spot/eQTL/sumstats/QTS000010/QTD000083/QTD000083.all.tsv.gz	ILMN_1753716	12	122705131	C	T	chr12_122705131_C_T	185	0.46875	0.325582	-0.0626218	0.0635714	SNP	271	512	0.95141	ENSG00000111361	ENSG00000111361	NA	rs488391
QTS000010	ftp://ftp.ebi.ac.uk/pub/databases/spot/eQTL/sumstats/QTS000010/QTD000083/QTD000083.all.tsv.gz	ILMN_1757910	12	122705131	C	T	chr12_122705131_C_T	185	0.46875	0.019054	-0.22037	0.0933622	SNP	271	512	0.95141	ENSG00000130787	ENSG00000130787	NA	rs488391
QTS000010	ftp://ftp.ebi.ac.uk/pub/databases/spot/eQTL/sumstats/QTS000010/QTD000083/QTD000083.all.tsv.gz	ILMN_1760954	12	122705131	C	T	chr12_122705131_C_T	185	0.46875	0.0498538	0.124315	0.0630682	SNP	271	512	0.95141	ENSG00000139726	ENSG00000139726	NA	rs488391
QTS000010	ftp://ftp.ebi.ac.uk/pub/databases/spot/eQTL/sumstats/QTS000010/QTD000083/QTD000083.all.tsv.gz	ILMN_1771260	12	122705131	C	T	chr12_122705131_C_T	185	0.46875	0.485123	0.0671561	0.0960519	SNP	271	512	0.95141	ENSG00000176383	ENSG00000176383	NA	rs488391
QTS000010	ftp://ftp.ebi.ac.uk/pub/databases/spot/eQTL/sumstats/QTS000010/QTD000083/QTD000083.all.tsv.gz	ILMN_1772845	12	122705131	C	T	chr12_122705131_C_T	185	0.46875	0.0582471	-0.127387	0.0669439	SNP	271	512	0.95141	ENSG00000184209	ENSG00000184209	NA	rs488391
QTS000010	ftp://ftp.ebi.ac.uk/pub/databases/spot/eQTL/sumstats/QTS000010/QTD000083/QTD000083.all.tsv.gz	ILMN_1779835	12	122705131	C	T	chr12_122705131_C_T	185	0.46875	0.615361	0.0447545	0.0889594	SNP	271	512	0.95141	ENSG00000182196	ENSG00000182196	NA	rs488391
QTS000010	ftp://ftp.ebi.ac.uk/pub/databases/spot/eQTL/sumstats/QTS000010/QTD000083/QTD000083.all.tsv.gz	ILMN_1787845	12	122705131	C	T	chr12_122705131_C_T	185	0.46875	0.207716	-0.122993	0.0973612	SNP	271	512	0.95141	ENSG00000130787	ENSG00000130787	NA	rs488391
QTS000010	ftp://ftp.ebi.ac.uk/pub/databases/spot/eQTL/sumstats/QTS000010/QTD000083/QTD000083.all.tsv.gz	ILMN_1788887	12	122705131	C	T	chr12_122705131_C_T	185	0.46875	0.226357	-0.105561	0.0870318	SNP	271	512	0.95141	ENSG00000212694	ENSG00000212694	NA	rs488391
QTS000010	ftp://ftp.ebi.ac.uk/pub/databases/spot/eQTL/sumstats/QTS000010/QTD000083/QTD000083.all.tsv.gz	ILMN_1788928	12	122705131	C	T	chr12_122705131_C_T	185	0.46875	0.226007	-0.109636	0.0903237	SNP	271	512	0.95141	ENSG00000150967	ENSG00000150967	NA	rs488391
QTS000010	ftp://ftp.ebi.ac.uk/pub/databases/spot/eQTL/sumstats/QTS000010/QTD000083/QTD000083.all.tsv.gz	ILMN_1791149	12	122705131	C	T	chr12_122705131_C_T	185	0.46875	0.250917	-0.0651507	0.0566089	SNP	271	512	0.95141	ENSG00000182196	ENSG00000182196	NA	rs488391
QTS000010	ftp://ftp.ebi.ac.uk/pub/databases/spot/eQTL/sumstats/QTS000010/QTD000083/QTD000083.all.tsv.gz	ILMN_1792092	12	122705131	C	T	chr12_122705131_C_T	185	0.46875	0.137766	-0.103912	0.0697813	SNP	271	512	0.95141	ENSG00000033030	ENSG00000033030	NA	rs488391
QTS000010	ftp://ftp.ebi.ac.uk/pub/databases/spot/eQTL/sumstats/QTS000010/QTD000083/QTD000083.all.tsv.gz	ILMN_1797425	12	122705131	C	T	chr12_122705131_C_T	185	0.46875	0.987038	-0.00115411	0.070966	SNP	271	512	0.95141	ENSG00000111364	ENSG00000111364	NA	rs488391
QTS000010	ftp://ftp.ebi.ac.uk/pub/databases/spot/eQTL/sumstats/QTS000010/QTD000083/QTD000083.all.tsv.gz	ILMN_1800341	12	122705131	C	T	chr12_122705131_C_T	185	0.46875	0.409092	0.0777388	0.0940084	SNP	271	512	0.95141	ENSG00000158023	ENSG00000158023	NA	rs488391
QTS000010	ftp://ftp.ebi.ac.uk/pub/databases/spot/eQTL/sumstats/QTS000010/QTD000083/QTD000083.all.tsv.gz	ILMN_1805643	12	122705131	C	T	chr12_122705131_C_T	185	0.46875	0.951161	0.00559294	0.0912203	SNP	271	512	0.95141	ENSG00000188026	ENSG00000188026	NA	rs488391
QTS000010	ftp://ftp.ebi.ac.uk/pub/databases/spot/eQTL/sumstats/QTS000010/QTD000083/QTD000083.all.tsv.gz	ILMN_1807704	12	122705131	C	T	chr12_122705131_C_T	185	0.46875	0.750712	-0.0278009	0.0874068	SNP	271	512	0.95141	ENSG00000212694	ENSG00000212694	NA	rs488391
QTS000010	ftp://ftp.ebi.ac.uk/pub/databases/spot/eQTL/sumstats/QTS000010/QTD000083/QTD000083.all.tsv.gz	ILMN_1811272	12	122705131	C	T	chr12_122705131_C_T	185	0.46875	0.0933986	0.16009	0.0950426	SNP	271	512	0.95141	ENSG00000196917	ENSG00000196917	NA	rs488391
QTS000010	ftp://ftp.ebi.ac.uk/pub/databases/spot/eQTL/sumstats/QTS000010/QTD000083/QTD000083.all.tsv.gz	ILMN_1812721	12	122705131	C	T	chr12_122705131_C_T	185	0.46875	0.0108209	-0.210773	0.0820642	SNP	271	512	0.95141	ENSG00000130787	ENSG00000130787	NA	rs488391
QTS000010	ftp://ftp.ebi.ac.uk/pub/databases/spot/eQTL/sumstats/QTS000010/QTD000083/QTD000083.all.tsv.gz	ILMN_1813573	12	122705131	C	T	chr12_122705131_C_T	185	0.46875	0.030388	-0.194709	0.0894048	SNP	271	512	0.95141	ENSG00000139718	ENSG00000139718	NA	rs488391
QTS000010	ftp://ftp.ebi.ac.uk/pub/databases/spot/eQTL/sumstats/QTS000010/QTD000083/QTD000083.all.tsv.gz	ILMN_1849192	12	122705131	C	T	chr12_122705131_C_T	185	0.46875	0.701642	0.0361106	0.0941457	SNP	271	512	0.95141	ENSG00000256546	ENSG00000256546	NA	rs488391
QTS000010	ftp://ftp.ebi.ac.uk/pub/databases/spot/eQTL/sumstats/QTS000010/QTD000083/QTD000083.all.tsv.gz	ILMN_2098947	12	122705131	C	T	chr12_122705131_C_T	185	0.46875	0.230341	-0.100577	0.0836381	SNP	271	512	0.95141	ENSG00000212694	ENSG00000212694	NA	rs488391
QTS000010	ftp://ftp.ebi.ac.uk/pub/databases/spot/eQTL/sumstats/QTS000010/QTD000083/QTD000083.all.tsv.gz	ILMN_2108493	12	122705131	C	T	chr12_122705131_C_T	185	0.46875	0.582636	0.0540755	0.0982689	SNP	271	512	0.95141	ENSG00000188735	ENSG00000188735	NA	rs488391
QTS000010	ftp://ftp.ebi.ac.uk/pub/databases/spot/eQTL/sumstats/QTS000010/QTD000083/QTD000083.all.tsv.gz	ILMN_2133125	12	122705131	C	T	chr12_122705131_C_T	185	0.46875	0.815823	-0.0225551	0.0967302	SNP	271	512	0.95141	ENSG00000158113	ENSG00000158113	NA	rs488391
QTS000010	ftp://ftp.ebi.ac.uk/pub/databases/spot/eQTL/sumstats/QTS000010/QTD000083/QTD000083.all.tsv.gz	ILMN_2161848	12	122705131	C	T	chr12_122705131_C_T	185	0.46875	0.587802	0.0520564	0.0959118	SNP	271	512	0.95141	ENSG00000196917	ENSG00000196917	NA	rs488391
QTS000010	ftp://ftp.ebi.ac.uk/pub/databases/spot/eQTL/sumstats/QTS000010/QTD000083/QTD000083.all.tsv.gz	ILMN_2201866	12	122705131	C	T	chr12_122705131_C_T	185	0.46875	0.33595	0.0938494	0.0973415	SNP	271	512	0.95141	ENSG00000204671	ENSG00000204671	NA	rs488391
QTS000010	ftp://ftp.ebi.ac.uk/pub/databases/spot/eQTL/sumstats/QTS000010/QTD000083/QTD000083.all.tsv.gz	ILMN_2288402	12	122705131	C	T	chr12_122705131_C_T	185	0.46875	0.971464	-0.00335304	0.093635	SNP	271	512	0.95141	ENSG00000130787	ENSG00000130787	NA	rs488391
QTS000010	ftp://ftp.ebi.ac.uk/pub/databases/spot/eQTL/sumstats/QTS000010/QTD000083/QTD000083.all.tsv.gz	ILMN_2310589	12	122705131	C	T	chr12_122705131_C_T	185	0.46875	0.526587	0.0580092	0.0914762	SNP	271	512	0.95141	ENSG00000184047	ENSG00000184047	NA	rs488391
QTS000010	ftp://ftp.ebi.ac.uk/pub/databases/spot/eQTL/sumstats/QTS000010/QTD000083/QTD000083.all.tsv.gz	ILMN_2332990	12	122705131	C	T	chr12_122705131_C_T	185	0.46875	0.097856	0.0832788	0.0501141	SNP	271	512	0.95141	ENSG00000184047	ENSG00000184047	NA	rs488391
QTS000010	ftp://ftp.ebi.ac.uk/pub/databases/spot/eQTL/sumstats/QTS000010/QTD000083/QTD000083.all.tsv.gz	ILMN_2343047	12	122705131	C	T	chr12_122705131_C_T	185	0.46875	0.754829	0.0296964	0.0949879	SNP	271	512	0.95141	ENSG00000150967	ENSG00000150967	NA	rs488391
QTS000010	ftp://ftp.ebi.ac.uk/pub/databases/spot/eQTL/sumstats/QTS000010/QTD000083/QTD000083.all.tsv.gz	ILMN_2343048	12	122705131	C	T	chr12_122705131_C_T	185	0.46875	0.445534	0.0687713	0.0899988	SNP	271	512	0.95141	ENSG00000150967	ENSG00000150967	NA	rs488391
QTS000010	ftp://ftp.ebi.ac.uk/pub/databases/spot/eQTL/sumstats/QTS000010/QTD000083/QTD000083.all.tsv.gz	ILMN_2358277	12	122705131	C	T	chr12_122705131_C_T	185	0.46875	0.413446	0.0483153	0.0589742	SNP	271	512	0.95141	ENSG00000111011	ENSG00000111011	NA	rs488391
QTS000010	ftp://ftp.ebi.ac.uk/pub/databases/spot/eQTL/sumstats/QTS000010/QTD000083/QTD000083.all.tsv.gz	ILMN_2358278	12	122705131	C	T	chr12_122705131_C_T	185	0.46875	0.545034	0.0427432	0.0705244	SNP	271	512	0.95141	ENSG00000111011	ENSG00000111011	NA	rs488391
QTS000010	ftp://ftp.ebi.ac.uk/pub/databases/spot/eQTL/sumstats/QTS000010/QTD000083/QTD000083.all.tsv.gz	ILMN_2378081	12	122705131	C	T	chr12_122705131_C_T	185	0.46875	0.802864	0.0243025	0.0972422	SNP	271	512	0.95141	ENSG00000110987	ENSG00000110987	NA	rs488391
QTS000010	ftp://ftp.ebi.ac.uk/pub/databases/spot/eQTL/sumstats/QTS000010/QTD000083/QTD000083.all.tsv.gz	ILMN_2393144	12	122705131	C	T	chr12_122705131_C_T	185	0.46875	0.402515	0.0528402	0.0630087	SNP	271	512	0.95141	ENSG00000182196	ENSG00000182196	NA	rs488391
QTS000010	ftp://ftp.ebi.ac.uk/pub/databases/spot/eQTL/sumstats/QTS000010/QTD000083/QTD000083.all.tsv.gz	ILMN_2395285	12	122705131	C	T	chr12_122705131_C_T	185	0.46875	0.822636	0.0113039	0.0503741	SNP	271	512	0.95141	ENSG00000184209	ENSG00000184209	NA	rs488391
QTS000010	ftp://ftp.ebi.ac.uk/pub/databases/spot/eQTL/sumstats/QTS000010/QTD000083/QTD000083.all.tsv.gz	ILMN_2396148	12	122705131	C	T	chr12_122705131_C_T	185	0.46875	0.344103	-0.0908531	0.0958414	SNP	271	512	0.95141	ENSG00000130787	ENSG00000130787	NA	rs488391
QTS000010	ftp://ftp.ebi.ac.uk/pub/databases/spot/eQTL/sumstats/QTS000010/QTD000083/QTD000083.all.tsv.gz	ILMN_2404085	12	122705131	C	T	chr12_122705131_C_T	185	0.46875	0.642408	0.0268752	0.0578061	SNP	271	512	0.95141	ENSG00000130779	ENSG00000130779	NA	rs488391
QTS000010	ftp://ftp.ebi.ac.uk/pub/databases/spot/eQTL/sumstats/QTS000010/QTD000083/QTD000083.all.tsv.gz	ILMN_3208881	12	122705131	C	T	chr12_122705131_C_T	185	0.46875	0.42247	0.0579206	0.0720841	SNP	271	512	0.95141	ENSG00000183955	ENSG00000183955	NA	rs488391
QTS000010	ftp://ftp.ebi.ac.uk/pub/databases/spot/eQTL/sumstats/QTS000010/QTD000083/QTD000083.all.tsv.gz	ILMN_3229052	12	122705131	C	T	chr12_122705131_C_T	185	0.46875	0.161633	-0.121012	0.086196	SNP	271	512	0.95141	ENSG00000184209	ENSG00000184209	NA	rs488391
QTS000010	ftp://ftp.ebi.ac.uk/pub/databases/spot/eQTL/sumstats/QTS000010/QTD000083/QTD000083.all.tsv.gz	ILMN_3236695	12	122705131	C	T	chr12_122705131_C_T	185	0.46875	0.459026	-0.0729296	0.0983353	SNP	271	512	0.95141	ENSG00000256092	ENSG00000256092	NA	rs488391
QTS000010	ftp://ftp.ebi.ac.uk/pub/databases/spot/eQTL/sumstats/QTS000010/QTD000083/QTD000083.all.tsv.gz	ILMN_3249006	12	122705131	C	T	chr12_122705131_C_T	185	0.46875	0.894802	-0.0102873	0.077716	SNP	271	512	0.95141	ENSG00000183955	ENSG00000183955	NA	rs488391
QTS000010	ftp://ftp.ebi.ac.uk/pub/databases/spot/eQTL/sumstats/QTS000010/QTD000083/QTD000083.all.tsv.gz	ILMN_1651936	12	122705247	T	C	chr12_122705247_T_C	119	0.275391	0.636276	0.0370342	0.0782114	SNP	142	512	0.91356	ENSG00000183955	ENSG00000183955	NA	rs7133768
QTS000010	ftp://ftp.ebi.ac.uk/pub/databases/spot/eQTL/sumstats/QTS000010/QTD000083/QTD000083.all.tsv.gz	ILMN_1652918	12	122705247	T	C	chr12_122705247_T_C	119	0.275391	0.215149	-0.11866	0.0954776	SNP	142	512	0.91356	ENSG00000139725	ENSG00000139725	NA	rs7133768
QTS000010	ftp://ftp.ebi.ac.uk/pub/databases/spot/eQTL/sumstats/QTS000010/QTD000083/QTD000083.all.tsv.gz	ILMN_1654421	12	122705247	T	C	chr12_122705247_T_C	119	0.275391	0.990161	0.00124452	0.100813	SNP	142	512	0.91356	ENSG00000051825	ENSG00000051825	NA	rs7133768
QTS000010	ftp://ftp.ebi.ac.uk/pub/databases/spot/eQTL/sumstats/QTS000010/QTD000083/QTD000083.all.tsv.gz	ILMN_1654939	12	122705247	T	C	chr12_122705247_T_C	119	0.275391	0.120529	-0.13495	0.0866138	SNP	142	512	0.91356	ENSG00000086598	ENSG00000086598	NA	rs7133768
QTS000010	ftp://ftp.ebi.ac.uk/pub/databases/spot/eQTL/sumstats/QTS000010/QTD000083/QTD000083.all.tsv.gz	ILMN_1662316	12	122705247	T	C	chr12_122705247_T_C	119	0.275391	0.462612	-0.0709016	0.0963695	SNP	142	512	0.91356	ENSG00000139719	ENSG00000139719	NA	rs7133768
QTS000010	ftp://ftp.ebi.ac.uk/pub/databases/spot/eQTL/sumstats/QTS000010/QTD000083/QTD000083.all.tsv.gz	ILMN_1663370	12	122705247	T	C	chr12_122705247_T_C	119	0.275391	0.52658	0.0671976	0.105964	SNP	142	512	0.91356	ENSG00000130783	ENSG00000130783	NA	rs7133768
QTS000010	ftp://ftp.ebi.ac.uk/pub/databases/spot/eQTL/sumstats/QTS000010/QTD000083/QTD000083.all.tsv.gz	ILMN_1665335	12	122705247	T	C	chr12_122705247_T_C	119	0.275391	0.0428248	-0.153293	0.0752842	SNP	142	512	0.91356	ENSG00000184047	ENSG00000184047	NA	rs7133768
QTS000010	ftp://ftp.ebi.ac.uk/pub/databases/spot/eQTL/sumstats/QTS000010/QTD000083/QTD000083.all.tsv.gz	ILMN_1665996	12	122705247	T	C	chr12_122705247_T_C	119	0.275391	0.900571	-0.0118183	0.0944922	SNP	142	512	0.91356	ENSG00000110987	ENSG00000110987	NA	rs7133768
QTS000010	ftp://ftp.ebi.ac.uk/pub/databases/spot/eQTL/sumstats/QTS000010/QTD000083/QTD000083.all.tsv.gz	ILMN_1667510	12	122705247	T	C	chr12_122705247_T_C	119	0.275391	0.426092	-0.0731232	0.0917195	SNP	142	512	0.91356	ENSG00000130921	ENSG00000130921	NA	rs7133768
QTS000010	ftp://ftp.ebi.ac.uk/pub/databases/spot/eQTL/sumstats/QTS000010/QTD000083/QTD000083.all.tsv.gz	ILMN_1668743	12	122705247	T	C	chr12_122705247_T_C	119	0.275391	0.0230109	0.200054	0.0874406	SNP	142	512	0.91356	ENSG00000150977	ENSG00000150977	NA	rs7133768
QTS000010	ftp://ftp.ebi.ac.uk/pub/databases/spot/eQTL/sumstats/QTS000010/QTD000083/QTD000083.all.tsv.gz	ILMN_1677693	12	122705247	T	C	chr12_122705247_T_C	119	0.275391	5.96984e-06	0.313243	0.0676488	SNP	142	512	0.91356	ENSG00000255398	ENSG00000255398	NA	rs7133768
QTS000010	ftp://ftp.ebi.ac.uk/pub/databases/spot/eQTL/sumstats/QTS000010/QTD000083/QTD000083.all.tsv.gz	ILMN_1678490	12	122705247	T	C	chr12_122705247_T_C	119	0.275391	0.254165	0.0721336	0.0631079	SNP	142	512	0.91356	ENSG00000150977	ENSG00000150977	NA	rs7133768
QTS000010	ftp://ftp.ebi.ac.uk/pub/databases/spot/eQTL/sumstats/QTS000010/QTD000083/QTD000083.all.tsv.gz	ILMN_1684038	12	122705247	T	C	chr12_122705247_T_C	119	0.275391	0.0398247	0.210822	0.102006	SNP	142	512	0.91356	ENSG00000130779	ENSG00000130779	NA	rs7133768
QTS000010	ftp://ftp.ebi.ac.uk/pub/databases/spot/eQTL/sumstats/QTS000010/QTD000083/QTD000083.all.tsv.gz	ILMN_1693987	12	122705247	T	C	chr12_122705247_T_C	119	0.275391	0.631175	-0.0495847	0.103154	SNP	142	512	0.91356	ENSG00000175727	ENSG00000175727	NA	rs7133768
QTS000010	ftp://ftp.ebi.ac.uk/pub/databases/spot/eQTL/sumstats/QTS000010/QTD000083/QTD000083.all.tsv.gz	ILMN_1701905	12	122705247	T	C	chr12_122705247_T_C	119	0.275391	0.516123	0.0691602	0.106352	SNP	142	512	0.91356	ENSG00000130783	ENSG00000130783	NA	rs7133768
QTS000010	ftp://ftp.ebi.ac.uk/pub/databases/spot/eQTL/sumstats/QTS000010/QTD000083/QTD000083.all.tsv.gz	ILMN_1704019	12	122705247	T	C	chr12_122705247_T_C	119	0.275391	0.55129	0.0612889	0.102719	SNP	142	512	0.91356	ENSG00000111325	ENSG00000111325	NA	rs7133768
QTS000010	ftp://ftp.ebi.ac.uk/pub/databases/spot/eQTL/sumstats/QTS000010/QTD000083/QTD000083.all.tsv.gz	ILMN_1706345	12	122705247	T	C	chr12_122705247_T_C	119	0.275391	0.158274	0.152881	0.108021	SNP	142	512	0.91356	ENSG00000168778	ENSG00000168778	NA	rs7133768
QTS000010	ftp://ftp.ebi.ac.uk/pub/databases/spot/eQTL/sumstats/QTS000010/QTD000083/QTD000083.all.tsv.gz	ILMN_1706886	12	122705247	T	C	chr12_122705247_T_C	119	0.275391	0.95118	0.0059398	0.0969151	SNP	142	512	0.91356	ENSG00000110987	ENSG00000110987	NA	rs7133768
QTS000010	ftp://ftp.ebi.ac.uk/pub/databases/spot/eQTL/sumstats/QTS000010/QTD000083/QTD000083.all.tsv.gz	ILMN_1710427	12	122705247	T	C	chr12_122705247_T_C	119	0.275391	0.0711202	0.155439	0.0857495	SNP	142	512	0.91356	ENSG00000139722	ENSG00000139722	NA	rs7133768
QTS000010	ftp://ftp.ebi.ac.uk/pub/databases/spot/eQTL/sumstats/QTS000010/QTD000083/QTD000083.all.tsv.gz	ILMN_1711699	12	122705247	T	C	chr12_122705247_T_C	119	0.275391	0.252459	-0.119275	0.103976	SNP	142	512	0.91356	ENSG00000130787	ENSG00000130787	NA	rs7133768
QTS000010	ftp://ftp.ebi.ac.uk/pub/databases/spot/eQTL/sumstats/QTS000010/QTD000083/QTD000083.all.tsv.gz	ILMN_1720498	12	122705247	T	C	chr12_122705247_T_C	119	0.275391	0.296166	-0.113372	0.108286	SNP	142	512	0.91356	ENSG00000188735	ENSG00000188735	NA	rs7133768
QTS000010	ftp://ftp.ebi.ac.uk/pub/databases/spot/eQTL/sumstats/QTS000010/QTD000083/QTD000083.all.tsv.gz	ILMN_1723058	12	122705247	T	C	chr12_122705247_T_C	119	0.275391	0.701173	0.0383749	0.0998839	SNP	142	512	0.91356	ENSG00000130779	ENSG00000130779	NA	rs7133768
QTS000010	ftp://ftp.ebi.ac.uk/pub/databases/spot/eQTL/sumstats/QTS000010/QTD000083/QTD000083.all.tsv.gz	ILMN_1725187	12	122705247	T	C	chr12_122705247_T_C	119	0.275391	0.667637	0.0398068	0.0925909	SNP	142	512	0.91356	ENSG00000090975	ENSG00000090975	NA	rs7133768
QTS000010	ftp://ftp.ebi.ac.uk/pub/databases/spot/eQTL/sumstats/QTS000010/QTD000083/QTD000083.all.tsv.gz	ILMN_1725666	12	122705247	T	C	chr12_122705247_T_C	119	0.275391	0.987239	-0.00130953	0.0817913	SNP	142	512	0.91356	ENSG00000111358	ENSG00000111358	NA	rs7133768
QTS000010	ftp://ftp.ebi.ac.uk/pub/databases/spot/eQTL/sumstats/QTS000010/QTD000083/QTD000083.all.tsv.gz	ILMN_1732516	12	122705247	T	C	chr12_122705247_T_C	119	0.275391	0.225083	-0.117574	0.0966703	SNP	142	512	0.91356	ENSG00000184445	ENSG00000184445	NA	rs7133768
QTS000010	ftp://ftp.ebi.ac.uk/pub/databases/spot/eQTL/sumstats/QTS000010/QTD000083/QTD000083.all.tsv.gz	ILMN_1732767	12	122705247	T	C	chr12_122705247_T_C	119	0.275391	0.215296	0.123916	0.0997392	SNP	142	512	0.91356	ENSG00000110801	ENSG00000110801	NA	rs7133768
QTS000010	ftp://ftp.ebi.ac.uk/pub/databases/spot/eQTL/sumstats/QTS000010/QTD000083/QTD000083.all.tsv.gz	ILMN_1739943	12	122705247	T	C	chr12_122705247_T_C	119	0.275391	0.163441	0.109957	0.0786613	SNP	142	512	0.91356	ENSG00000139697	ENSG00000139697	NA	rs7133768
QTS000010	ftp://ftp.ebi.ac.uk/pub/databases/spot/eQTL/sumstats/QTS000010/QTD000083/QTD000083.all.tsv.gz	ILMN_1745688	12	122705247	T	C	chr12_122705247_T_C	119	0.275391	0.637409	-0.0482915	0.102329	SNP	142	512	0.91356	ENSG00000158104	ENSG00000158104	NA	rs7133768
QTS000010	ftp://ftp.ebi.ac.uk/pub/databases/spot/eQTL/sumstats/QTS000010/QTD000083/QTD000083.all.tsv.gz	ILMN_1750497	12	122705247	T	C	chr12_122705247_T_C	119	0.275391	0.000737097	0.224265	0.0655879	SNP	142	512	0.91356	ENSG00000182782	ENSG00000182782	NA	rs7133768
QTS000010	ftp://ftp.ebi.ac.uk/pub/databases/spot/eQTL/sumstats/QTS000010/QTD000083/QTD000083.all.tsv.gz	ILMN_1753716	12	122705247	T	C	chr12_122705247_T_C	119	0.275391	0.140285	-0.103427	0.0699019	SNP	142	512	0.91356	ENSG00000111361	ENSG00000111361	NA	rs7133768
QTS000010	ftp://ftp.ebi.ac.uk/pub/databases/spot/eQTL/sumstats/QTS000010/QTD000083/QTD000083.all.tsv.gz	ILMN_1757910	12	122705247	T	C	chr12_122705247_T_C	119	0.275391	0.110528	-0.165859	0.103551	SNP	142	512	0.91356	ENSG00000130787	ENSG00000130787	NA	rs7133768
QTS000010	ftp://ftp.ebi.ac.uk/pub/databases/spot/eQTL/sumstats/QTS000010/QTD000083/QTD000083.all.tsv.gz	ILMN_1760954	12	122705247	T	C	chr12_122705247_T_C	119	0.275391	0.27368	0.0766969	0.0699069	SNP	142	512	0.91356	ENSG00000139726	ENSG00000139726	NA	rs7133768
QTS000010	ftp://ftp.ebi.ac.uk/pub/databases/spot/eQTL/sumstats/QTS000010/QTD000083/QTD000083.all.tsv.gz	ILMN_1771260	12	122705247	T	C	chr12_122705247_T_C	119	0.275391	0.659353	-0.04676	0.105947	SNP	142	512	0.91356	ENSG00000176383	ENSG00000176383	NA	rs7133768
QTS000010	ftp://ftp.ebi.ac.uk/pub/databases/spot/eQTL/sumstats/QTS000010/QTD000083/QTD000083.all.tsv.gz	ILMN_1772845	12	122705247	T	C	chr12_122705247_T_C	119	0.275391	0.131098	-0.1121	0.0739963	SNP	142	512	0.91356	ENSG00000184209	ENSG00000184209	NA	rs7133768
QTS000010	ftp://ftp.ebi.ac.uk/pub/databases/spot/eQTL/sumstats/QTS000010/QTD000083/QTD000083.all.tsv.gz	ILMN_1779835	12	122705247	T	C	chr12_122705247_T_C	119	0.275391	0.121184	0.15184	0.0976269	SNP	142	512	0.91356	ENSG00000182196	ENSG00000182196	NA	rs7133768
QTS000010	ftp://ftp.ebi.ac.uk/pub/databases/spot/eQTL/sumstats/QTS000010/QTD000083/QTD000083.all.tsv.gz	ILMN_1787845	12	122705247	T	C	chr12_122705247_T_C	119	0.275391	0.284766	-0.115166	0.107425	SNP	142	512	0.91356	ENSG00000130787	ENSG00000130787	NA	rs7133768
QTS000010	ftp://ftp.ebi.ac.uk/pub/databases/spot/eQTL/sumstats/QTS000010/QTD000083/QTD000083.all.tsv.gz	ILMN_1788887	12	122705247	T	C	chr12_122705247_T_C	119	0.275391	0.427522	-0.0763832	0.0961059	SNP	142	512	0.91356	ENSG00000212694	ENSG00000212694	NA	rs7133768
QTS000010	ftp://ftp.ebi.ac.uk/pub/databases/spot/eQTL/sumstats/QTS000010/QTD000083/QTD000083.all.tsv.gz	ILMN_1788928	12	122705247	T	C	chr12_122705247_T_C	119	0.275391	0.737838	0.0334598	0.0998488	SNP	142	512	0.91356	ENSG00000150967	ENSG00000150967	NA	rs7133768
QTS000010	ftp://ftp.ebi.ac.uk/pub/databases/spot/eQTL/sumstats/QTS000010/QTD000083/QTD000083.all.tsv.gz	ILMN_1791149	12	122705247	T	C	chr12_122705247_T_C	119	0.275391	0.0400317	-0.128062	0.0620278	SNP	142	512	0.91356	ENSG00000182196	ENSG00000182196	NA	rs7133768
QTS000010	ftp://ftp.ebi.ac.uk/pub/databases/spot/eQTL/sumstats/QTS000010/QTD000083/QTD000083.all.tsv.gz	ILMN_1792092	12	122705247	T	C	chr12_122705247_T_C	119	0.275391	0.387778	-0.0667574	0.0771566	SNP	142	512	0.91356	ENSG00000033030	ENSG00000033030	NA	rs7133768
QTS000010	ftp://ftp.ebi.ac.uk/pub/databases/spot/eQTL/sumstats/QTS000010/QTD000083/QTD000083.all.tsv.gz	ILMN_1797425	12	122705247	T	C	chr12_122705247_T_C	119	0.275391	0.715817	0.0285053	0.0782078	SNP	142	512	0.91356	ENSG00000111364	ENSG00000111364	NA	rs7133768
QTS000010	ftp://ftp.ebi.ac.uk/pub/databases/spot/eQTL/sumstats/QTS000010/QTD000083/QTD000083.all.tsv.gz	ILMN_1800341	12	122705247	T	C	chr12_122705247_T_C	119	0.275391	0.253966	0.118348	0.103496	SNP	142	512	0.91356	ENSG00000158023	ENSG00000158023	NA	rs7133768
QTS000010	ftp://ftp.ebi.ac.uk/pub/databases/spot/eQTL/sumstats/QTS000010/QTD000083/QTD000083.all.tsv.gz	ILMN_1805643	12	122705247	T	C	chr12_122705247_T_C	119	0.275391	0.507494	-0.0666825	0.100466	SNP	142	512	0.91356	ENSG00000188026	ENSG00000188026	NA	rs7133768
QTS000010	ftp://ftp.ebi.ac.uk/pub/databases/spot/eQTL/sumstats/QTS000010/QTD000083/QTD000083.all.tsv.gz	ILMN_1807704	12	122705247	T	C	chr12_122705247_T_C	119	0.275391	0.319453	-0.0959478	0.0961745	SNP	142	512	0.91356	ENSG00000212694	ENSG00000212694	NA	rs7133768
QTS000010	ftp://ftp.ebi.ac.uk/pub/databases/spot/eQTL/sumstats/QTS000010/QTD000083/QTD000083.all.tsv.gz	ILMN_1811272	12	122705247	T	C	chr12_122705247_T_C	119	0.275391	0.111664	0.167375	0.104832	SNP	142	512	0.91356	ENSG00000196917	ENSG00000196917	NA	rs7133768
QTS000010	ftp://ftp.ebi.ac.uk/pub/databases/spot/eQTL/sumstats/QTS000010/QTD000083/QTD000083.all.tsv.gz	ILMN_1812721	12	122705247	T	C	chr12_122705247_T_C	119	0.275391	0.0438508	-0.184222	0.0909218	SNP	142	512	0.91356	ENSG00000130787	ENSG00000130787	NA	rs7133768
QTS000010	ftp://ftp.ebi.ac.uk/pub/databases/spot/eQTL/sumstats/QTS000010/QTD000083/QTD000083.all.tsv.gz	ILMN_1813573	12	122705247	T	C	chr12_122705247_T_C	119	0.275391	0.114424	-0.156861	0.099006	SNP	142	512	0.91356	ENSG00000139718	ENSG00000139718	NA	rs7133768
QTS000010	ftp://ftp.ebi.ac.uk/pub/databases/spot/eQTL/sumstats/QTS000010/QTD000083/QTD000083.all.tsv.gz	ILMN_1849192	12	122705247	T	C	chr12_122705247_T_C	119	0.275391	0.152806	0.148259	0.103373	SNP	142	512	0.91356	ENSG00000256546	ENSG00000256546	NA	rs7133768
QTS000010	ftp://ftp.ebi.ac.uk/pub/databases/spot/eQTL/sumstats/QTS000010/QTD000083/QTD000083.all.tsv.gz	ILMN_2098947	12	122705247	T	C	chr12_122705247_T_C	119	0.275391	0.482178	-0.0650254	0.0923796	SNP	142	512	0.91356	ENSG00000212694	ENSG00000212694	NA	rs7133768
QTS000010	ftp://ftp.ebi.ac.uk/pub/databases/spot/eQTL/sumstats/QTS000010/QTD000083/QTD000083.all.tsv.gz	ILMN_2108493	12	122705247	T	C	chr12_122705247_T_C	119	0.275391	0.219262	-0.133091	0.108055	SNP	142	512	0.91356	ENSG00000188735	ENSG00000188735	NA	rs7133768
QTS000010	ftp://ftp.ebi.ac.uk/pub/databases/spot/eQTL/sumstats/QTS000010/QTD000083/QTD000083.all.tsv.gz	ILMN_2133125	12	122705247	T	C	chr12_122705247_T_C	119	0.275391	0.94506	0.00735643	0.106641	SNP	142	512	0.91356	ENSG00000158113	ENSG00000158113	NA	rs7133768
QTS000010	ftp://ftp.ebi.ac.uk/pub/databases/spot/eQTL/sumstats/QTS000010/QTD000083/QTD000083.all.tsv.gz	ILMN_2161848	12	122705247	T	C	chr12_122705247_T_C	119	0.275391	0.953326	-0.00619857	0.105792	SNP	142	512	0.91356	ENSG00000196917	ENSG00000196917	NA	rs7133768
QTS000010	ftp://ftp.ebi.ac.uk/pub/databases/spot/eQTL/sumstats/QTS000010/QTD000083/QTD000083.all.tsv.gz	ILMN_2201866	12	122705247	T	C	chr12_122705247_T_C	119	0.275391	0.470578	0.0776118	0.107395	SNP	142	512	0.91356	ENSG00000204671	ENSG00000204671	NA	rs7133768
QTS000010	ftp://ftp.ebi.ac.uk/pub/databases/spot/eQTL/sumstats/QTS000010/QTD000083/QTD000083.all.tsv.gz	ILMN_2288402	12	122705247	T	C	chr12_122705247_T_C	119	0.275391	0.983532	0.00213274	0.103219	SNP	142	512	0.91356	ENSG00000130787	ENSG00000130787	NA	rs7133768
QTS000010	ftp://ftp.ebi.ac.uk/pub/databases/spot/eQTL/sumstats/QTS000010/QTD000083/QTD000083.all.tsv.gz	ILMN_2310589	12	122705247	T	C	chr12_122705247_T_C	119	0.275391	0.374782	0.0895936	0.100758	SNP	142	512	0.91356	ENSG00000184047	ENSG00000184047	NA	rs7133768
QTS000010	ftp://ftp.ebi.ac.uk/pub/databases/spot/eQTL/sumstats/QTS000010/QTD000083/QTD000083.all.tsv.gz	ILMN_2332990	12	122705247	T	C	chr12_122705247_T_C	119	0.275391	0.97388	0.00182103	0.0555586	SNP	142	512	0.91356	ENSG00000184047	ENSG00000184047	NA	rs7133768
QTS000010	ftp://ftp.ebi.ac.uk/pub/databases/spot/eQTL/sumstats/QTS000010/QTD000083/QTD000083.all.tsv.gz	ILMN_2343047	12	122705247	T	C	chr12_122705247_T_C	119	0.275391	0.595745	-0.0556043	0.10467	SNP	142	512	0.91356	ENSG00000150967	ENSG00000150967	NA	rs7133768
QTS000010	ftp://ftp.ebi.ac.uk/pub/databases/spot/eQTL/sumstats/QTS000010/QTD000083/QTD000083.all.tsv.gz	ILMN_2343048	12	122705247	T	C	chr12_122705247_T_C	119	0.275391	0.726105	0.0348281	0.0993048	SNP	142	512	0.91356	ENSG00000150967	ENSG00000150967	NA	rs7133768
QTS000010	ftp://ftp.ebi.ac.uk/pub/databases/spot/eQTL/sumstats/QTS000010/QTD000083/QTD000083.all.tsv.gz	ILMN_2358277	12	122705247	T	C	chr12_122705247_T_C	119	0.275391	0.010963	0.16467	0.0642305	SNP	142	512	0.91356	ENSG00000111011	ENSG00000111011	NA	rs7133768
QTS000010	ftp://ftp.ebi.ac.uk/pub/databases/spot/eQTL/sumstats/QTS000010/QTD000083/QTD000083.all.tsv.gz	ILMN_2358278	12	122705247	T	C	chr12_122705247_T_C	119	0.275391	0.92939	-0.00690125	0.0778004	SNP	142	512	0.91356	ENSG00000111011	ENSG00000111011	NA	rs7133768
QTS000010	ftp://ftp.ebi.ac.uk/pub/databases/spot/eQTL/sumstats/QTS000010/QTD000083/QTD000083.all.tsv.gz	ILMN_2378081	12	122705247	T	C	chr12_122705247_T_C	119	0.275391	0.965234	0.00467764	0.107208	SNP	142	512	0.91356	ENSG00000110987	ENSG00000110987	NA	rs7133768
QTS000010	ftp://ftp.ebi.ac.uk/pub/databases/spot/eQTL/sumstats/QTS000010/QTD000083/QTD000083.all.tsv.gz	ILMN_2393144	12	122705247	T	C	chr12_122705247_T_C	119	0.275391	0.83413	-0.0145806	0.0695524	SNP	142	512	0.91356	ENSG00000182196	ENSG00000182196	NA	rs7133768
QTS000010	ftp://ftp.ebi.ac.uk/pub/databases/spot/eQTL/sumstats/QTS000010/QTD000083/QTD000083.all.tsv.gz	ILMN_2395285	12	122705247	T	C	chr12_122705247_T_C	119	0.275391	0.180118	-0.0743777	0.0553285	SNP	142	512	0.91356	ENSG00000184209	ENSG00000184209	NA	rs7133768
QTS000010	ftp://ftp.ebi.ac.uk/pub/databases/spot/eQTL/sumstats/QTS000010/QTD000083/QTD000083.all.tsv.gz	ILMN_2396148	12	122705247	T	C	chr12_122705247_T_C	119	0.275391	0.609334	0.0541319	0.10579	SNP	142	512	0.91356	ENSG00000130787	ENSG00000130787	NA	rs7133768
QTS000010	ftp://ftp.ebi.ac.uk/pub/databases/spot/eQTL/sumstats/QTS000010/QTD000083/QTD000083.all.tsv.gz	ILMN_2404085	12	122705247	T	C	chr12_122705247_T_C	119	0.275391	0.265956	0.0709004	0.0635872	SNP	142	512	0.91356	ENSG00000130779	ENSG00000130779	NA	rs7133768
QTS000010	ftp://ftp.ebi.ac.uk/pub/databases/spot/eQTL/sumstats/QTS000010/QTD000083/QTD000083.all.tsv.gz	ILMN_3208881	12	122705247	T	C	chr12_122705247_T_C	119	0.275391	0.0361575	0.166122	0.0788453	SNP	142	512	0.91356	ENSG00000183955	ENSG00000183955	NA	rs7133768
QTS000010	ftp://ftp.ebi.ac.uk/pub/databases/spot/eQTL/sumstats/QTS000010/QTD000083/QTD000083.all.tsv.gz	ILMN_3229052	12	122705247	T	C	chr12_122705247_T_C	119	0.275391	0.253346	-0.108943	0.0951473	SNP	142	512	0.91356	ENSG00000184209	ENSG00000184209	NA	rs7133768
QTS000010	ftp://ftp.ebi.ac.uk/pub/databases/spot/eQTL/sumstats/QTS000010/QTD000083/QTD000083.all.tsv.gz	ILMN_3236695	12	122705247	T	C	chr12_122705247_T_C	119	0.275391	0.0636266	-0.200778	0.10775	SNP	142	512	0.91356	ENSG00000256092	ENSG00000256092	NA	rs7133768
QTS000010	ftp://ftp.ebi.ac.uk/pub/databases/spot/eQTL/sumstats/QTS000010/QTD000083/QTD000083.all.tsv.gz	ILMN_3249006	12	122705247	T	C	chr12_122705247_T_C	119	0.275391	0.25508	0.0974743	0.0854428	SNP	142	512	0.91356	ENSG00000183955	ENSG00000183955	NA	rs7133768
QTS000010	ftp://ftp.ebi.ac.uk/pub/databases/spot/eQTL/sumstats/QTS000010/QTD000083/QTD000083.all.tsv.gz	ILMN_1651936	12	122705683	C	A	chr12_122705683_C_A	127	0.273438	0.764073	0.0277565	0.092375	SNP	143	512	0.76575	ENSG00000183955	ENSG00000183955	NA	rs7974561
QTS000010	ftp://ftp.ebi.ac.uk/pub/databases/spot/eQTL/sumstats/QTS000010/QTD000083/QTD000083.all.tsv.gz	ILMN_1652918	12	122705683	C	A	chr12_122705683_C_A	127	0.273438	0.188558	-0.148594	0.112692	SNP	143	512	0.76575	ENSG00000139725	ENSG00000139725	NA	rs7974561
QTS000010	ftp://ftp.ebi.ac.uk/pub/databases/spot/eQTL/sumstats/QTS000010/QTD000083/QTD000083.all.tsv.gz	ILMN_1654421	12	122705683	C	A	chr12_122705683_C_A	127	0.273438	0.856959	-0.0214774	0.119028	SNP	143	512	0.76575	ENSG00000051825	ENSG00000051825	NA	rs7974561
QTS000010	ftp://ftp.ebi.ac.uk/pub/databases/spot/eQTL/sumstats/QTS000010/QTD000083/QTD000083.all.tsv.gz	ILMN_1654939	12	122705683	C	A	chr12_122705683_C_A	127	0.273438	0.0149445	0.248874	0.101526	SNP	143	512	0.76575	ENSG00000086598	ENSG00000086598	NA	rs7974561
QTS000010	ftp://ftp.ebi.ac.uk/pub/databases/spot/eQTL/sumstats/QTS000010/QTD000083/QTD000083.all.tsv.gz	ILMN_1662316	12	122705683	C	A	chr12_122705683_C_A	127	0.273438	0.83567	-0.023654	0.113907	SNP	143	512	0.76575	ENSG00000139719	ENSG00000139719	NA	rs7974561
QTS000010	ftp://ftp.ebi.ac.uk/pub/databases/spot/eQTL/sumstats/QTS000010/QTD000083/QTD000083.all.tsv.gz	ILMN_1663370	12	122705683	C	A	chr12_122705683_C_A	127	0.273438	0.0954266	-0.208415	0.124501	SNP	143	512	0.76575	ENSG00000130783	ENSG00000130783	NA	rs7974561
QTS000010	ftp://ftp.ebi.ac.uk/pub/databases/spot/eQTL/sumstats/QTS000010/QTD000083/QTD000083.all.tsv.gz	ILMN_1665335	12	122705683	C	A	chr12_122705683_C_A	127	0.273438	0.50574	0.0596981	0.0895719	SNP	143	512	0.76575	ENSG00000184047	ENSG00000184047	NA	rs7974561
QTS000010	ftp://ftp.ebi.ac.uk/pub/databases/spot/eQTL/sumstats/QTS000010/QTD000083/QTD000083.all.tsv.gz	ILMN_1665996	12	122705683	C	A	chr12_122705683_C_A	127	0.273438	0.336698	-0.107201	0.111363	SNP	143	512	0.76575	ENSG00000110987	ENSG00000110987	NA	rs7974561
QTS000010	ftp://ftp.ebi.ac.uk/pub/databases/spot/eQTL/sumstats/QTS000010/QTD000083/QTD000083.all.tsv.gz	ILMN_1667510	12	122705683	C	A	chr12_122705683_C_A	127	0.273438	0.521737	0.069518	0.108349	SNP	143	512	0.76575	ENSG00000130921	ENSG00000130921	NA	rs7974561
QTS000010	ftp://ftp.ebi.ac.uk/pub/databases/spot/eQTL/sumstats/QTS000010/QTD000083/QTD000083.all.tsv.gz	ILMN_1668743	12	122705683	C	A	chr12_122705683_C_A	127	0.273438	0.798241	-0.0267033	0.104348	SNP	143	512	0.76575	ENSG00000150977	ENSG00000150977	NA	rs7974561
QTS000010	ftp://ftp.ebi.ac.uk/pub/databases/spot/eQTL/sumstats/QTS000010/QTD000083/QTD000083.all.tsv.gz	ILMN_1677693	12	122705683	C	A	chr12_122705683_C_A	127	0.273438	7.2008e-05	-0.325871	0.0806685	SNP	143	512	0.76575	ENSG00000255398	ENSG00000255398	NA	rs7974561
QTS000010	ftp://ftp.ebi.ac.uk/pub/databases/spot/eQTL/sumstats/QTS000010/QTD000083/QTD000083.all.tsv.gz	ILMN_1678490	12	122705683	C	A	chr12_122705683_C_A	127	0.273438	0.609453	-0.0381989	0.0746768	SNP	143	512	0.76575	ENSG00000150977	ENSG00000150977	NA	rs7974561
QTS000010	ftp://ftp.ebi.ac.uk/pub/databases/spot/eQTL/sumstats/QTS000010/QTD000083/QTD000083.all.tsv.gz	ILMN_1684038	12	122705683	C	A	chr12_122705683_C_A	127	0.273438	0.499149	0.0821645	0.121392	SNP	143	512	0.76575	ENSG00000130779	ENSG00000130779	NA	rs7974561
QTS000010	ftp://ftp.ebi.ac.uk/pub/databases/spot/eQTL/sumstats/QTS000010/QTD000083/QTD000083.all.tsv.gz	ILMN_1693987	12	122705683	C	A	chr12_122705683_C_A	127	0.273438	0.135109	0.181855	0.121294	SNP	143	512	0.76575	ENSG00000175727	ENSG00000175727	NA	rs7974561
QTS000010	ftp://ftp.ebi.ac.uk/pub/databases/spot/eQTL/sumstats/QTS000010/QTD000083/QTD000083.all.tsv.gz	ILMN_1701905	12	122705683	C	A	chr12_122705683_C_A	127	0.273438	0.128202	-0.190938	0.125084	SNP	143	512	0.76575	ENSG00000130783	ENSG00000130783	NA	rs7974561
QTS000010	ftp://ftp.ebi.ac.uk/pub/databases/spot/eQTL/sumstats/QTS000010/QTD000083/QTD000083.all.tsv.gz	ILMN_1704019	12	122705683	C	A	chr12_122705683_C_A	127	0.273438	0.848746	0.0231718	0.121367	SNP	143	512	0.76575	ENSG00000111325	ENSG00000111325	NA	rs7974561
QTS000010	ftp://ftp.ebi.ac.uk/pub/databases/spot/eQTL/sumstats/QTS000010/QTD000083/QTD000083.all.tsv.gz	ILMN_1706345	12	122705683	C	A	chr12_122705683_C_A	127	0.273438	0.00104256	-0.415715	0.125246	SNP	143	512	0.76575	ENSG00000168778	ENSG00000168778	NA	rs7974561
QTS000010	ftp://ftp.ebi.ac.uk/pub/databases/spot/eQTL/sumstats/QTS000010/QTD000083/QTD000083.all.tsv.gz	ILMN_1706886	12	122705683	C	A	chr12_122705683_C_A	127	0.273438	0.366834	-0.103288	0.114241	SNP	143	512	0.76575	ENSG00000110987	ENSG00000110987	NA	rs7974561
QTS000010	ftp://ftp.ebi.ac.uk/pub/databases/spot/eQTL/sumstats/QTS000010/QTD000083/QTD000083.all.tsv.gz	ILMN_1710427	12	122705683	C	A	chr12_122705683_C_A	127	0.273438	0.490799	-0.0702773	0.101837	SNP	143	512	0.76575	ENSG00000139722	ENSG00000139722	NA	rs7974561
QTS000010	ftp://ftp.ebi.ac.uk/pub/databases/spot/eQTL/sumstats/QTS000010/QTD000083/QTD000083.all.tsv.gz	ILMN_1711699	12	122705683	C	A	chr12_122705683_C_A	127	0.273438	0.340173	0.117432	0.122873	SNP	143	512	0.76575	ENSG00000130787	ENSG00000130787	NA	rs7974561
QTS000010	ftp://ftp.ebi.ac.uk/pub/databases/spot/eQTL/sumstats/QTS000010/QTD000083/QTD000083.all.tsv.gz	ILMN_1720498	12	122705683	C	A	chr12_122705683_C_A	127	0.273438	0.487629	0.0889956	0.128023	SNP	143	512	0.76575	ENSG00000188735	ENSG00000188735	NA	rs7974561
QTS000010	ftp://ftp.ebi.ac.uk/pub/databases/spot/eQTL/sumstats/QTS000010/QTD000083/QTD000083.all.tsv.gz	ILMN_1723058	12	122705683	C	A	chr12_122705683_C_A	127	0.273438	0.440525	0.0910336	0.11783	SNP	143	512	0.76575	ENSG00000130779	ENSG00000130779	NA	rs7974561
QTS000010	ftp://ftp.ebi.ac.uk/pub/databases/spot/eQTL/sumstats/QTS000010/QTD000083/QTD000083.all.tsv.gz	ILMN_1725187	12	122705683	C	A	chr12_122705683_C_A	127	0.273438	0.956635	0.00595329	0.109369	SNP	143	512	0.76575	ENSG00000090975	ENSG00000090975	NA	rs7974561
QTS000010	ftp://ftp.ebi.ac.uk/pub/databases/spot/eQTL/sumstats/QTS000010/QTD000083/QTD000083.all.tsv.gz	ILMN_1725666	12	122705683	C	A	chr12_122705683_C_A	127	0.273438	0.00576757	-0.264795	0.0950582	SNP	143	512	0.76575	ENSG00000111358	ENSG00000111358	NA	rs7974561
QTS000010	ftp://ftp.ebi.ac.uk/pub/databases/spot/eQTL/sumstats/QTS000010/QTD000083/QTD000083.all.tsv.gz	ILMN_1732516	12	122705683	C	A	chr12_122705683_C_A	127	0.273438	0.659633	-0.0504679	0.114449	SNP	143	512	0.76575	ENSG00000184445	ENSG00000184445	NA	rs7974561
QTS000010	ftp://ftp.ebi.ac.uk/pub/databases/spot/eQTL/sumstats/QTS000010/QTD000083/QTD000083.all.tsv.gz	ILMN_1732767	12	122705683	C	A	chr12_122705683_C_A	127	0.273438	0.782794	-0.0326014	0.118126	SNP	143	512	0.76575	ENSG00000110801	ENSG00000110801	NA	rs7974561
QTS000010	ftp://ftp.ebi.ac.uk/pub/databases/spot/eQTL/sumstats/QTS000010/QTD000083/QTD000083.all.tsv.gz	ILMN_1739943	12	122705683	C	A	chr12_122705683_C_A	127	0.273438	0.86692	-0.0156429	0.0932509	SNP	143	512	0.76575	ENSG00000139697	ENSG00000139697	NA	rs7974561
QTS000010	ftp://ftp.ebi.ac.uk/pub/databases/spot/eQTL/sumstats/QTS000010/QTD000083/QTD000083.all.tsv.gz	ILMN_1745688	12	122705683	C	A	chr12_122705683_C_A	127	0.273438	0.546014	0.0730303	0.120791	SNP	143	512	0.76575	ENSG00000158104	ENSG00000158104	NA	rs7974561
QTS000010	ftp://ftp.ebi.ac.uk/pub/databases/spot/eQTL/sumstats/QTS000010/QTD000083/QTD000083.all.tsv.gz	ILMN_1750497	12	122705683	C	A	chr12_122705683_C_A	127	0.273438	0.00615856	-0.21576	0.0780728	SNP	143	512	0.76575	ENSG00000182782	ENSG00000182782	NA	rs7974561
QTS000010	ftp://ftp.ebi.ac.uk/pub/databases/spot/eQTL/sumstats/QTS000010/QTD000083/QTD000083.all.tsv.gz	ILMN_1753716	12	122705683	C	A	chr12_122705683_C_A	127	0.273438	0.245357	0.0962835	0.0826795	SNP	143	512	0.76575	ENSG00000111361	ENSG00000111361	NA	rs7974561
QTS000010	ftp://ftp.ebi.ac.uk/pub/databases/spot/eQTL/sumstats/QTS000010/QTD000083/QTD000083.all.tsv.gz	ILMN_1757910	12	122705683	C	A	chr12_122705683_C_A	127	0.273438	0.230632	0.147279	0.122552	SNP	143	512	0.76575	ENSG00000130787	ENSG00000130787	NA	rs7974561
QTS000010	ftp://ftp.ebi.ac.uk/pub/databases/spot/eQTL/sumstats/QTS000010/QTD000083/QTD000083.all.tsv.gz	ILMN_1760954	12	122705683	C	A	chr12_122705683_C_A	127	0.273438	0.0378732	-0.171217	0.0820112	SNP	143	512	0.76575	ENSG00000139726	ENSG00000139726	NA	rs7974561
QTS000010	ftp://ftp.ebi.ac.uk/pub/databases/spot/eQTL/sumstats/QTS000010/QTD000083/QTD000083.all.tsv.gz	ILMN_1771260	12	122705683	C	A	chr12_122705683_C_A	127	0.273438	0.514233	-0.0816785	0.125039	SNP	143	512	0.76575	ENSG00000176383	ENSG00000176383	NA	rs7974561
QTS000010	ftp://ftp.ebi.ac.uk/pub/databases/spot/eQTL/sumstats/QTS000010/QTD000083/QTD000083.all.tsv.gz	ILMN_1772845	12	122705683	C	A	chr12_122705683_C_A	127	0.273438	0.118689	0.13677	0.0873441	SNP	143	512	0.76575	ENSG00000184209	ENSG00000184209	NA	rs7974561
QTS000010	ftp://ftp.ebi.ac.uk/pub/databases/spot/eQTL/sumstats/QTS000010/QTD000083/QTD000083.all.tsv.gz	ILMN_1779835	12	122705683	C	A	chr12_122705683_C_A	127	0.273438	0.324172	-0.114224	0.115618	SNP	143	512	0.76575	ENSG00000182196	ENSG00000182196	NA	rs7974561
QTS000010	ftp://ftp.ebi.ac.uk/pub/databases/spot/eQTL/sumstats/QTS000010/QTD000083/QTD000083.all.tsv.gz	ILMN_1787845	12	122705683	C	A	chr12_122705683_C_A	127	0.273438	0.12532	0.194618	0.126526	SNP	143	512	0.76575	ENSG00000130787	ENSG00000130787	NA	rs7974561
QTS000010	ftp://ftp.ebi.ac.uk/pub/databases/spot/eQTL/sumstats/QTS000010/QTD000083/QTD000083.all.tsv.gz	ILMN_1788887	12	122705683	C	A	chr12_122705683_C_A	127	0.273438	0.239885	0.13349	0.113301	SNP	143	512	0.76575	ENSG00000212694	ENSG00000212694	NA	rs7974561
QTS000010	ftp://ftp.ebi.ac.uk/pub/databases/spot/eQTL/sumstats/QTS000010/QTD000083/QTD000083.all.tsv.gz	ILMN_1788928	12	122705683	C	A	chr12_122705683_C_A	127	0.273438	0.517675	-0.0763358	0.117823	SNP	143	512	0.76575	ENSG00000150967	ENSG00000150967	NA	rs7974561
QTS000010	ftp://ftp.ebi.ac.uk/pub/databases/spot/eQTL/sumstats/QTS000010/QTD000083/QTD000083.all.tsv.gz	ILMN_1791149	12	122705683	C	A	chr12_122705683_C_A	127	0.273438	0.467728	0.0536802	0.0738042	SNP	143	512	0.76575	ENSG00000182196	ENSG00000182196	NA	rs7974561
QTS000010	ftp://ftp.ebi.ac.uk/pub/databases/spot/eQTL/sumstats/QTS000010/QTD000083/QTD000083.all.tsv.gz	ILMN_1792092	12	122705683	C	A	chr12_122705683_C_A	127	0.273438	0.0103242	0.232673	0.0900059	SNP	143	512	0.76575	ENSG00000033030	ENSG00000033030	NA	rs7974561
QTS000010	ftp://ftp.ebi.ac.uk/pub/databases/spot/eQTL/sumstats/QTS000010/QTD000083/QTD000083.all.tsv.gz	ILMN_1797425	12	122705683	C	A	chr12_122705683_C_A	127	0.273438	0.903535	-0.0112065	0.0923677	SNP	143	512	0.76575	ENSG00000111364	ENSG00000111364	NA	rs7974561
QTS000010	ftp://ftp.ebi.ac.uk/pub/databases/spot/eQTL/sumstats/QTS000010/QTD000083/QTD000083.all.tsv.gz	ILMN_1800341	12	122705683	C	A	chr12_122705683_C_A	127	0.273438	0.291317	-0.129289	0.122253	SNP	143	512	0.76575	ENSG00000158023	ENSG00000158023	NA	rs7974561
QTS000010	ftp://ftp.ebi.ac.uk/pub/databases/spot/eQTL/sumstats/QTS000010/QTD000083/QTD000083.all.tsv.gz	ILMN_1805643	12	122705683	C	A	chr12_122705683_C_A	127	0.273438	0.961226	0.0057783	0.118734	SNP	143	512	0.76575	ENSG00000188026	ENSG00000188026	NA	rs7974561
QTS000010	ftp://ftp.ebi.ac.uk/pub/databases/spot/eQTL/sumstats/QTS000010/QTD000083/QTD000083.all.tsv.gz	ILMN_1807704	12	122705683	C	A	chr12_122705683_C_A	127	0.273438	0.639633	0.0533227	0.113742	SNP	143	512	0.76575	ENSG00000212694	ENSG00000212694	NA	rs7974561
QTS000010	ftp://ftp.ebi.ac.uk/pub/databases/spot/eQTL/sumstats/QTS000010/QTD000083/QTD000083.all.tsv.gz	ILMN_1811272	12	122705683	C	A	chr12_122705683_C_A	127	0.273438	0.262307	-0.139448	0.12411	SNP	143	512	0.76575	ENSG00000196917	ENSG00000196917	NA	rs7974561
QTS000010	ftp://ftp.ebi.ac.uk/pub/databases/spot/eQTL/sumstats/QTS000010/QTD000083/QTD000083.all.tsv.gz	ILMN_1812721	12	122705683	C	A	chr12_122705683_C_A	127	0.273438	0.0489483	0.212548	0.107399	SNP	143	512	0.76575	ENSG00000130787	ENSG00000130787	NA	rs7974561
QTS000010	ftp://ftp.ebi.ac.uk/pub/databases/spot/eQTL/sumstats/QTS000010/QTD000083/QTD000083.all.tsv.gz	ILMN_1813573	12	122705683	C	A	chr12_122705683_C_A	127	0.273438	0.0581448	0.222037	0.116636	SNP	143	512	0.76575	ENSG00000139718	ENSG00000139718	NA	rs7974561
QTS000010	ftp://ftp.ebi.ac.uk/pub/databases/spot/eQTL/sumstats/QTS000010/QTD000083/QTD000083.all.tsv.gz	ILMN_1849192	12	122705683	C	A	chr12_122705683_C_A	127	0.273438	0.227656	-0.147811	0.122208	SNP	143	512	0.76575	ENSG00000256546	ENSG00000256546	NA	rs7974561
QTS000010	ftp://ftp.ebi.ac.uk/pub/databases/spot/eQTL/sumstats/QTS000010/QTD000083/QTD000083.all.tsv.gz	ILMN_2098947	12	122705683	C	A	chr12_122705683_C_A	127	0.273438	0.220862	0.133606	0.108851	SNP	143	512	0.76575	ENSG00000212694	ENSG00000212694	NA	rs7974561
QTS000010	ftp://ftp.ebi.ac.uk/pub/databases/spot/eQTL/sumstats/QTS000010/QTD000083/QTD000083.all.tsv.gz	ILMN_2108493	12	122705683	C	A	chr12_122705683_C_A	127	0.273438	0.264835	-0.142676	0.127658	SNP	143	512	0.76575	ENSG00000188735	ENSG00000188735	NA	rs7974561
QTS000010	ftp://ftp.ebi.ac.uk/pub/databases/spot/eQTL/sumstats/QTS000010/QTD000083/QTD000083.all.tsv.gz	ILMN_2133125	12	122705683	C	A	chr12_122705683_C_A	127	0.273438	0.99131	-0.00137286	0.12592	SNP	143	512	0.76575	ENSG00000158113	ENSG00000158113	NA	rs7974561
QTS000010	ftp://ftp.ebi.ac.uk/pub/databases/spot/eQTL/sumstats/QTS000010/QTD000083/QTD000083.all.tsv.gz	ILMN_2161848	12	122705683	C	A	chr12_122705683_C_A	127	0.273438	0.905055	-0.0149151	0.124913	SNP	143	512	0.76575	ENSG00000196917	ENSG00000196917	NA	rs7974561
QTS000010	ftp://ftp.ebi.ac.uk/pub/databases/spot/eQTL/sumstats/QTS000010/QTD000083/QTD000083.all.tsv.gz	ILMN_2201866	12	122705683	C	A	chr12_122705683_C_A	127	0.273438	0.58059	-0.0701906	0.126865	SNP	143	512	0.76575	ENSG00000204671	ENSG00000204671	NA	rs7974561
QTS000010	ftp://ftp.ebi.ac.uk/pub/databases/spot/eQTL/sumstats/QTS000010/QTD000083/QTD000083.all.tsv.gz	ILMN_2288402	12	122705683	C	A	chr12_122705683_C_A	127	0.273438	0.719977	-0.0437312	0.121844	SNP	143	512	0.76575	ENSG00000130787	ENSG00000130787	NA	rs7974561
QTS000010	ftp://ftp.ebi.ac.uk/pub/databases/spot/eQTL/sumstats/QTS000010/QTD000083/QTD000083.all.tsv.gz	ILMN_2310589	12	122705683	C	A	chr12_122705683_C_A	127	0.273438	0.228154	-0.143542	0.118807	SNP	143	512	0.76575	ENSG00000184047	ENSG00000184047	NA	rs7974561
QTS000010	ftp://ftp.ebi.ac.uk/pub/databases/spot/eQTL/sumstats/QTS000010/QTD000083/QTD000083.all.tsv.gz	ILMN_2332990	12	122705683	C	A	chr12_122705683_C_A	127	0.273438	0.155368	-0.0931099	0.0653271	SNP	143	512	0.76575	ENSG00000184047	ENSG00000184047	NA	rs7974561
QTS000010	ftp://ftp.ebi.ac.uk/pub/databases/spot/eQTL/sumstats/QTS000010/QTD000083/QTD000083.all.tsv.gz	ILMN_2343047	12	122705683	C	A	chr12_122705683_C_A	127	0.273438	0.576034	0.0691999	0.123582	SNP	143	512	0.76575	ENSG00000150967	ENSG00000150967	NA	rs7974561
QTS000010	ftp://ftp.ebi.ac.uk/pub/databases/spot/eQTL/sumstats/QTS000010/QTD000083/QTD000083.all.tsv.gz	ILMN_2343048	12	122705683	C	A	chr12_122705683_C_A	127	0.273438	0.113537	-0.185313	0.116677	SNP	143	512	0.76575	ENSG00000150967	ENSG00000150967	NA	rs7974561
QTS000010	ftp://ftp.ebi.ac.uk/pub/databases/spot/eQTL/sumstats/QTS000010/QTD000083/QTD000083.all.tsv.gz	ILMN_2358277	12	122705683	C	A	chr12_122705683_C_A	127	0.273438	0.515867	-0.0499736	0.076801	SNP	143	512	0.76575	ENSG00000111011	ENSG00000111011	NA	rs7974561
QTS000010	ftp://ftp.ebi.ac.uk/pub/databases/spot/eQTL/sumstats/QTS000010/QTD000083/QTD000083.all.tsv.gz	ILMN_2358278	12	122705683	C	A	chr12_122705683_C_A	127	0.273438	0.921445	0.00906855	0.0918636	SNP	143	512	0.76575	ENSG00000111011	ENSG00000111011	NA	rs7974561
QTS000010	ftp://ftp.ebi.ac.uk/pub/databases/spot/eQTL/sumstats/QTS000010/QTD000083/QTD000083.all.tsv.gz	ILMN_2378081	12	122705683	C	A	chr12_122705683_C_A	127	0.273438	0.671556	-0.0537208	0.126541	SNP	143	512	0.76575	ENSG00000110987	ENSG00000110987	NA	rs7974561
QTS000010	ftp://ftp.ebi.ac.uk/pub/databases/spot/eQTL/sumstats/QTS000010/QTD000083/QTD000083.all.tsv.gz	ILMN_2393144	12	122705683	C	A	chr12_122705683_C_A	127	0.273438	0.577153	-0.0458256	0.0820795	SNP	143	512	0.76575	ENSG00000182196	ENSG00000182196	NA	rs7974561
QTS000010	ftp://ftp.ebi.ac.uk/pub/databases/spot/eQTL/sumstats/QTS000010/QTD000083/QTD000083.all.tsv.gz	ILMN_2395285	12	122705683	C	A	chr12_122705683_C_A	127	0.273438	0.832488	0.0138835	0.0655684	SNP	143	512	0.76575	ENSG00000184209	ENSG00000184209	NA	rs7974561
QTS000010	ftp://ftp.ebi.ac.uk/pub/databases/spot/eQTL/sumstats/QTS000010/QTD000083/QTD000083.all.tsv.gz	ILMN_2396148	12	122705683	C	A	chr12_122705683_C_A	127	0.273438	0.943799	0.00881971	0.12498	SNP	143	512	0.76575	ENSG00000130787	ENSG00000130787	NA	rs7974561
QTS000010	ftp://ftp.ebi.ac.uk/pub/databases/spot/eQTL/sumstats/QTS000010/QTD000083/QTD000083.all.tsv.gz	ILMN_2404085	12	122705683	C	A	chr12_122705683_C_A	127	0.273438	0.949687	-0.00475475	0.0752743	SNP	143	512	0.76575	ENSG00000130779	ENSG00000130779	NA	rs7974561
QTS000010	ftp://ftp.ebi.ac.uk/pub/databases/spot/eQTL/sumstats/QTS000010/QTD000083/QTD000083.all.tsv.gz	ILMN_3208881	12	122705683	C	A	chr12_122705683_C_A	127	0.273438	0.307288	-0.0959133	0.0937479	SNP	143	512	0.76575	ENSG00000183955	ENSG00000183955	NA	rs7974561
QTS000010	ftp://ftp.ebi.ac.uk/pub/databases/spot/eQTL/sumstats/QTS000010/QTD000083/QTD000083.all.tsv.gz	ILMN_3229052	12	122705683	C	A	chr12_122705683_C_A	127	0.273438	0.294733	0.118024	0.112395	SNP	143	512	0.76575	ENSG00000184209	ENSG00000184209	NA	rs7974561
QTS000010	ftp://ftp.ebi.ac.uk/pub/databases/spot/eQTL/sumstats/QTS000010/QTD000083/QTD000083.all.tsv.gz	ILMN_3236695	12	122705683	C	A	chr12_122705683_C_A	127	0.273438	0.685031	0.0520198	0.128097	SNP	143	512	0.76575	ENSG00000256092	ENSG00000256092	NA	rs7974561
QTS000010	ftp://ftp.ebi.ac.uk/pub/databases/spot/eQTL/sumstats/QTS000010/QTD000083/QTD000083.all.tsv.gz	ILMN_3249006	12	122705683	C	A	chr12_122705683_C_A	127	0.273438	0.579741	-0.0560589	0.101095	SNP	143	512	0.76575	ENSG00000183955	ENSG00000183955	NA	rs7974561
QTS000010	ftp://ftp.ebi.ac.uk/pub/databases/spot/eQTL/sumstats/QTS000010/QTD000083/QTD000083.all.tsv.gz	ILMN_1651936	12	122706153	A	T	chr12_122706153_A_T	185	0.46875	0.963818	0.0032233	0.0709829	SNP	271	512	0.95137	ENSG00000183955	ENSG00000183955	NA	rs9668547
QTS000010	ftp://ftp.ebi.ac.uk/pub/databases/spot/eQTL/sumstats/QTS000010/QTD000083/QTD000083.all.tsv.gz	ILMN_1652918	12	122706153	A	T	chr12_122706153_A_T	185	0.46875	0.782721	-0.0239852	0.0868768	SNP	271	512	0.95137	ENSG00000139725	ENSG00000139725	NA	rs9668547
QTS000010	ftp://ftp.ebi.ac.uk/pub/databases/spot/eQTL/sumstats/QTS000010/QTD000083/QTD000083.all.tsv.gz	ILMN_1654421	12	122706153	A	T	chr12_122706153_A_T	185	0.46875	0.87783	0.0140725	0.0914487	SNP	271	512	0.95137	ENSG00000051825	ENSG00000051825	NA	rs9668547
QTS000010	ftp://ftp.ebi.ac.uk/pub/databases/spot/eQTL/sumstats/QTS000010/QTD000083/QTD000083.all.tsv.gz	ILMN_1654939	12	122706153	A	T	chr12_122706153_A_T	185	0.46875	0.00755638	-0.209605	0.0778044	SNP	271	512	0.95137	ENSG00000086598	ENSG00000086598	NA	rs9668547
QTS000010	ftp://ftp.ebi.ac.uk/pub/databases/spot/eQTL/sumstats/QTS000010/QTD000083/QTD000083.all.tsv.gz	ILMN_1662316	12	122706153	A	T	chr12_122706153_A_T	185	0.46875	0.406801	-0.072625	0.0873955	SNP	271	512	0.95137	ENSG00000139719	ENSG00000139719	NA	rs9668547
QTS000010	ftp://ftp.ebi.ac.uk/pub/databases/spot/eQTL/sumstats/QTS000010/QTD000083/QTD000083.all.tsv.gz	ILMN_1663370	12	122706153	A	T	chr12_122706153_A_T	185	0.46875	0.30119	0.0994588	0.0959926	SNP	271	512	0.95137	ENSG00000130783	ENSG00000130783	NA	rs9668547
QTS000010	ftp://ftp.ebi.ac.uk/pub/databases/spot/eQTL/sumstats/QTS000010/QTD000083/QTD000083.all.tsv.gz	ILMN_1665335	12	122706153	A	T	chr12_122706153_A_T	185	0.46875	0.624558	-0.0337364	0.0688454	SNP	271	512	0.95137	ENSG00000184047	ENSG00000184047	NA	rs9668547
QTS000010	ftp://ftp.ebi.ac.uk/pub/databases/spot/eQTL/sumstats/QTS000010/QTD000083/QTD000083.all.tsv.gz	ILMN_1665996	12	122706153	A	T	chr12_122706153_A_T	185	0.46875	0.744514	0.0279613	0.0857033	SNP	271	512	0.95137	ENSG00000110987	ENSG00000110987	NA	rs9668547
QTS000010	ftp://ftp.ebi.ac.uk/pub/databases/spot/eQTL/sumstats/QTS000010/QTD000083/QTD000083.all.tsv.gz	ILMN_1667510	12	122706153	A	T	chr12_122706153_A_T	185	0.46875	0.677383	-0.0346914	0.0832839	SNP	271	512	0.95137	ENSG00000130921	ENSG00000130921	NA	rs9668547
QTS000010	ftp://ftp.ebi.ac.uk/pub/databases/spot/eQTL/sumstats/QTS000010/QTD000083/QTD000083.all.tsv.gz	ILMN_1668743	12	122706153	A	T	chr12_122706153_A_T	185	0.46875	0.288886	0.0850245	0.079992	SNP	271	512	0.95137	ENSG00000150977	ENSG00000150977	NA	rs9668547
QTS000010	ftp://ftp.ebi.ac.uk/pub/databases/spot/eQTL/sumstats/QTS000010/QTD000083/QTD000083.all.tsv.gz	ILMN_1677693	12	122706153	A	T	chr12_122706153_A_T	185	0.46875	0.000134935	0.24105	0.062129	SNP	271	512	0.95137	ENSG00000255398	ENSG00000255398	NA	rs9668547
QTS000010	ftp://ftp.ebi.ac.uk/pub/databases/spot/eQTL/sumstats/QTS000010/QTD000083/QTD000083.all.tsv.gz	ILMN_1678490	12	122706153	A	T	chr12_122706153_A_T	185	0.46875	0.721844	0.0204541	0.0573888	SNP	271	512	0.95137	ENSG00000150977	ENSG00000150977	NA	rs9668547
QTS000010	ftp://ftp.ebi.ac.uk/pub/databases/spot/eQTL/sumstats/QTS000010/QTD000083/QTD000083.all.tsv.gz	ILMN_1684038	12	122706153	A	T	chr12_122706153_A_T	185	0.46875	0.792024	-0.0246391	0.0933384	SNP	271	512	0.95137	ENSG00000130779	ENSG00000130779	NA	rs9668547
QTS000010	ftp://ftp.ebi.ac.uk/pub/databases/spot/eQTL/sumstats/QTS000010/QTD000083/QTD000083.all.tsv.gz	ILMN_1693987	12	122706153	A	T	chr12_122706153_A_T	185	0.46875	0.192029	-0.12205	0.093291	SNP	271	512	0.95137	ENSG00000175727	ENSG00000175727	NA	rs9668547
QTS000010	ftp://ftp.ebi.ac.uk/pub/databases/spot/eQTL/sumstats/QTS000010/QTD000083/QTD000083.all.tsv.gz	ILMN_1701905	12	122706153	A	T	chr12_122706153_A_T	185	0.46875	0.360244	0.0883605	0.0963953	SNP	271	512	0.95137	ENSG00000130783	ENSG00000130783	NA	rs9668547
QTS000010	ftp://ftp.ebi.ac.uk/pub/databases/spot/eQTL/sumstats/QTS000010/QTD000083/QTD000083.all.tsv.gz	ILMN_1704019	12	122706153	A	T	chr12_122706153_A_T	185	0.46875	0.775781	0.0265852	0.0932354	SNP	271	512	0.95137	ENSG00000111325	ENSG00000111325	NA	rs9668547
QTS000010	ftp://ftp.ebi.ac.uk/pub/databases/spot/eQTL/sumstats/QTS000010/QTD000083/QTD000083.all.tsv.gz	ILMN_1706345	12	122706153	A	T	chr12_122706153_A_T	185	0.46875	0.0345869	0.207185	0.0974893	SNP	271	512	0.95137	ENSG00000168778	ENSG00000168778	NA	rs9668547
QTS000010	ftp://ftp.ebi.ac.uk/pub/databases/spot/eQTL/sumstats/QTS000010/QTD000083/QTD000083.all.tsv.gz	ILMN_1706886	12	122706153	A	T	chr12_122706153_A_T	185	0.46875	0.841407	-0.0176094	0.0879108	SNP	271	512	0.95137	ENSG00000110987	ENSG00000110987	NA	rs9668547
QTS000010	ftp://ftp.ebi.ac.uk/pub/databases/spot/eQTL/sumstats/QTS000010/QTD000083/QTD000083.all.tsv.gz	ILMN_1710427	12	122706153	A	T	chr12_122706153_A_T	185	0.46875	0.884094	-0.0114287	0.0783135	SNP	271	512	0.95137	ENSG00000139722	ENSG00000139722	NA	rs9668547
QTS000010	ftp://ftp.ebi.ac.uk/pub/databases/spot/eQTL/sumstats/QTS000010/QTD000083/QTD000083.all.tsv.gz	ILMN_1711699	12	122706153	A	T	chr12_122706153_A_T	185	0.46875	0.251072	-0.108518	0.0943209	SNP	271	512	0.95137	ENSG00000130787	ENSG00000130787	NA	rs9668547
QTS000010	ftp://ftp.ebi.ac.uk/pub/databases/spot/eQTL/sumstats/QTS000010/QTD000083/QTD000083.all.tsv.gz	ILMN_1720498	12	122706153	A	T	chr12_122706153_A_T	185	0.46875	0.0347217	-0.207153	0.0975477	SNP	271	512	0.95137	ENSG00000188735	ENSG00000188735	NA	rs9668547
QTS000010	ftp://ftp.ebi.ac.uk/pub/databases/spot/eQTL/sumstats/QTS000010/QTD000083/QTD000083.all.tsv.gz	ILMN_1723058	12	122706153	A	T	chr12_122706153_A_T	185	0.46875	0.144911	-0.131973	0.0902388	SNP	271	512	0.95137	ENSG00000130779	ENSG00000130779	NA	rs9668547
QTS000010	ftp://ftp.ebi.ac.uk/pub/databases/spot/eQTL/sumstats/QTS000010/QTD000083/QTD000083.all.tsv.gz	ILMN_1725187	12	122706153	A	T	chr12_122706153_A_T	185	0.46875	0.957499	-0.00448264	0.0840264	SNP	271	512	0.95137	ENSG00000090975	ENSG00000090975	NA	rs9668547
QTS000010	ftp://ftp.ebi.ac.uk/pub/databases/spot/eQTL/sumstats/QTS000010/QTD000083/QTD000083.all.tsv.gz	ILMN_1725666	12	122706153	A	T	chr12_122706153_A_T	185	0.46875	0.00547895	0.20465	0.0730173	SNP	271	512	0.95137	ENSG00000111358	ENSG00000111358	NA	rs9668547
QTS000010	ftp://ftp.ebi.ac.uk/pub/databases/spot/eQTL/sumstats/QTS000010/QTD000083/QTD000083.all.tsv.gz	ILMN_1732516	12	122706153	A	T	chr12_122706153_A_T	185	0.46875	0.558912	0.0514464	0.0879016	SNP	271	512	0.95137	ENSG00000184445	ENSG00000184445	NA	rs9668547
QTS000010	ftp://ftp.ebi.ac.uk/pub/databases/spot/eQTL/sumstats/QTS000010/QTD000083/QTD000083.all.tsv.gz	ILMN_1732767	12	122706153	A	T	chr12_122706153_A_T	185	0.46875	0.404556	-0.0756806	0.0906376	SNP	271	512	0.95137	ENSG00000110801	ENSG00000110801	NA	rs9668547
QTS000010	ftp://ftp.ebi.ac.uk/pub/databases/spot/eQTL/sumstats/QTS000010/QTD000083/QTD000083.all.tsv.gz	ILMN_1739943	12	122706153	A	T	chr12_122706153_A_T	185	0.46875	0.748727	0.0229712	0.0716318	SNP	271	512	0.95137	ENSG00000139697	ENSG00000139697	NA	rs9668547
QTS000010	ftp://ftp.ebi.ac.uk/pub/databases/spot/eQTL/sumstats/QTS000010/QTD000083/QTD000083.all.tsv.gz	ILMN_1745688	12	122706153	A	T	chr12_122706153_A_T	185	0.46875	0.588986	-0.0502161	0.0928155	SNP	271	512	0.95137	ENSG00000158104	ENSG00000158104	NA	rs9668547
QTS000010	ftp://ftp.ebi.ac.uk/pub/databases/spot/eQTL/sumstats/QTS000010/QTD000083/QTD000083.all.tsv.gz	ILMN_1750497	12	122706153	A	T	chr12_122706153_A_T	185	0.46875	0.039771	0.124849	0.0603917	SNP	271	512	0.95137	ENSG00000182782	ENSG00000182782	NA	rs9668547
QTS000010	ftp://ftp.ebi.ac.uk/pub/databases/spot/eQTL/sumstats/QTS000010/QTD000083/QTD000083.all.tsv.gz	ILMN_1753716	12	122706153	A	T	chr12_122706153_A_T	185	0.46875	0.325438	-0.0626407	0.0635716	SNP	271	512	0.95137	ENSG00000111361	ENSG00000111361	NA	rs9668547
QTS000010	ftp://ftp.ebi.ac.uk/pub/databases/spot/eQTL/sumstats/QTS000010/QTD000083/QTD000083.all.tsv.gz	ILMN_1757910	12	122706153	A	T	chr12_122706153_A_T	185	0.46875	0.0190603	-0.22036	0.0933628	SNP	271	512	0.95137	ENSG00000130787	ENSG00000130787	NA	rs9668547
QTS000010	ftp://ftp.ebi.ac.uk/pub/databases/spot/eQTL/sumstats/QTS000010/QTD000083/QTD000083.all.tsv.gz	ILMN_1760954	12	122706153	A	T	chr12_122706153_A_T	185	0.46875	0.0498596	0.124313	0.0630685	SNP	271	512	0.95137	ENSG00000139726	ENSG00000139726	NA	rs9668547
QTS000010	ftp://ftp.ebi.ac.uk/pub/databases/spot/eQTL/sumstats/QTS000010/QTD000083/QTD000083.all.tsv.gz	ILMN_1771260	12	122706153	A	T	chr12_122706153_A_T	185	0.46875	0.485018	0.0671727	0.0960523	SNP	271	512	0.95137	ENSG00000176383	ENSG00000176383	NA	rs9668547
QTS000010	ftp://ftp.ebi.ac.uk/pub/databases/spot/eQTL/sumstats/QTS000010/QTD000083/QTD000083.all.tsv.gz	ILMN_1772845	12	122706153	A	T	chr12_122706153_A_T	185	0.46875	0.0581975	-0.127412	0.0669441	SNP	271	512	0.95137	ENSG00000184209	ENSG00000184209	NA	rs9668547
QTS000010	ftp://ftp.ebi.ac.uk/pub/databases/spot/eQTL/sumstats/QTS000010/QTD000083/QTD000083.all.tsv.gz	ILMN_1779835	12	122706153	A	T	chr12_122706153_A_T	185	0.46875	0.615298	0.0447627	0.0889598	SNP	271	512	0.95137	ENSG00000182196	ENSG00000182196	NA	rs9668547
QTS000010	ftp://ftp.ebi.ac.uk/pub/databases/spot/eQTL/sumstats/QTS000010/QTD000083/QTD000083.all.tsv.gz	ILMN_1787845	12	122706153	A	T	chr12_122706153_A_T	185	0.46875	0.207741	-0.122987	0.0973617	SNP	271	512	0.95137	ENSG00000130787	ENSG00000130787	NA	rs9668547
QTS000010	ftp://ftp.ebi.ac.uk/pub/databases/spot/eQTL/sumstats/QTS000010/QTD000083/QTD000083.all.tsv.gz	ILMN_1788887	12	122706153	A	T	chr12_122706153_A_T	185	0.46875	0.226488	-0.105531	0.0870324	SNP	271	512	0.95137	ENSG00000212694	ENSG00000212694	NA	rs9668547
QTS000010	ftp://ftp.ebi.ac.uk/pub/databases/spot/eQTL/sumstats/QTS000010/QTD000083/QTD000083.all.tsv.gz	ILMN_1788928	12	122706153	A	T	chr12_122706153_A_T	185	0.46875	0.226045	-0.109628	0.0903242	SNP	271	512	0.95137	ENSG00000150967	ENSG00000150967	NA	rs9668547
QTS000010	ftp://ftp.ebi.ac.uk/pub/databases/spot/eQTL/sumstats/QTS000010/QTD000083/QTD000083.all.tsv.gz	ILMN_1791149	12	122706153	A	T	chr12_122706153_A_T	185	0.46875	0.250878	-0.0651564	0.0566091	SNP	271	512	0.95137	ENSG00000182196	ENSG00000182196	NA	rs9668547
QTS000010	ftp://ftp.ebi.ac.uk/pub/databases/spot/eQTL/sumstats/QTS000010/QTD000083/QTD000083.all.tsv.gz	ILMN_1792092	12	122706153	A	T	chr12_122706153_A_T	185	0.46875	0.137764	-0.103913	0.0697817	SNP	271	512	0.95137	ENSG00000033030	ENSG00000033030	NA	rs9668547
QTS000010	ftp://ftp.ebi.ac.uk/pub/databases/spot/eQTL/sumstats/QTS000010/QTD000083/QTD000083.all.tsv.gz	ILMN_1797425	12	122706153	A	T	chr12_122706153_A_T	185	0.46875	0.987026	-0.00115521	0.0709664	SNP	271	512	0.95137	ENSG00000111364	ENSG00000111364	NA	rs9668547
QTS000010	ftp://ftp.ebi.ac.uk/pub/databases/spot/eQTL/sumstats/QTS000010/QTD000083/QTD000083.all.tsv.gz	ILMN_1800341	12	122706153	A	T	chr12_122706153_A_T	185	0.46875	0.408901	0.0777708	0.0940087	SNP	271	512	0.95137	ENSG00000158023	ENSG00000158023	NA	rs9668547
QTS000010	ftp://ftp.ebi.ac.uk/pub/databases/spot/eQTL/sumstats/QTS000010/QTD000083/QTD000083.all.tsv.gz	ILMN_1805643	12	122706153	A	T	chr12_122706153_A_T	185	0.46875	0.951369	0.00556916	0.0912208	SNP	271	512	0.95137	ENSG00000188026	ENSG00000188026	NA	rs9668547
QTS000010	ftp://ftp.ebi.ac.uk/pub/databases/spot/eQTL/sumstats/QTS000010/QTD000083/QTD000083.all.tsv.gz	ILMN_1807704	12	122706153	A	T	chr12_122706153_A_T	185	0.46875	0.750512	-0.0278241	0.0874072	SNP	271	512	0.95137	ENSG00000212694	ENSG00000212694	NA	rs9668547
QTS000010	ftp://ftp.ebi.ac.uk/pub/databases/spot/eQTL/sumstats/QTS000010/QTD000083/QTD000083.all.tsv.gz	ILMN_1811272	12	122706153	A	T	chr12_122706153_A_T	185	0.46875	0.0934464	0.160068	0.0950432	SNP	271	512	0.95137	ENSG00000196917	ENSG00000196917	NA	rs9668547
QTS000010	ftp://ftp.ebi.ac.uk/pub/databases/spot/eQTL/sumstats/QTS000010/QTD000083/QTD000083.all.tsv.gz	ILMN_1812721	12	122706153	A	T	chr12_122706153_A_T	185	0.46875	0.0108269	-0.210758	0.0820647	SNP	271	512	0.95137	ENSG00000130787	ENSG00000130787	NA	rs9668547
QTS000010	ftp://ftp.ebi.ac.uk/pub/databases/spot/eQTL/sumstats/QTS000010/QTD000083/QTD000083.all.tsv.gz	ILMN_1813573	12	122706153	A	T	chr12_122706153_A_T	185	0.46875	0.0303609	-0.194742	0.0894049	SNP	271	512	0.95137	ENSG00000139718	ENSG00000139718	NA	rs9668547
QTS000010	ftp://ftp.ebi.ac.uk/pub/databases/spot/eQTL/sumstats/QTS000010/QTD000083/QTD000083.all.tsv.gz	ILMN_1849192	12	122706153	A	T	chr12_122706153_A_T	185	0.46875	0.701533	0.0361246	0.0941461	SNP	271	512	0.95137	ENSG00000256546	ENSG00000256546	NA	rs9668547
QTS000010	ftp://ftp.ebi.ac.uk/pub/databases/spot/eQTL/sumstats/QTS000010/QTD000083/QTD000083.all.tsv.gz	ILMN_2098947	12	122706153	A	T	chr12_122706153_A_T	185	0.46875	0.230416	-0.100561	0.0836386	SNP	271	512	0.95137	ENSG00000212694	ENSG00000212694	NA	rs9668547
QTS000010	ftp://ftp.ebi.ac.uk/pub/databases/spot/eQTL/sumstats/QTS000010/QTD000083/QTD000083.all.tsv.gz	ILMN_2108493	12	122706153	A	T	chr12_122706153_A_T	185	0.46875	0.582676	0.0540701	0.0982694	SNP	271	512	0.95137	ENSG00000188735	ENSG00000188735	NA	rs9668547
QTS000010	ftp://ftp.ebi.ac.uk/pub/databases/spot/eQTL/sumstats/QTS000010/QTD000083/QTD000083.all.tsv.gz	ILMN_2133125	12	122706153	A	T	chr12_122706153_A_T	185	0.46875	0.81557	-0.0225868	0.0967307	SNP	271	512	0.95137	ENSG00000158113	ENSG00000158113	NA	rs9668547
QTS000010	ftp://ftp.ebi.ac.uk/pub/databases/spot/eQTL/sumstats/QTS000010/QTD000083/QTD000083.all.tsv.gz	ILMN_2161848	12	122706153	A	T	chr12_122706153_A_T	185	0.46875	0.588001	0.0520289	0.0959124	SNP	271	512	0.95137	ENSG00000196917	ENSG00000196917	NA	rs9668547
QTS000010	ftp://ftp.ebi.ac.uk/pub/databases/spot/eQTL/sumstats/QTS000010/QTD000083/QTD000083.all.tsv.gz	ILMN_2201866	12	122706153	A	T	chr12_122706153_A_T	185	0.46875	0.335873	0.0938647	0.0973419	SNP	271	512	0.95137	ENSG00000204671	ENSG00000204671	NA	rs9668547
QTS000010	ftp://ftp.ebi.ac.uk/pub/databases/spot/eQTL/sumstats/QTS000010/QTD000083/QTD000083.all.tsv.gz	ILMN_2288402	12	122706153	A	T	chr12_122706153_A_T	185	0.46875	0.971507	-0.00334799	0.0936355	SNP	271	512	0.95137	ENSG00000130787	ENSG00000130787	NA	rs9668547
QTS000010	ftp://ftp.ebi.ac.uk/pub/databases/spot/eQTL/sumstats/QTS000010/QTD000083/QTD000083.all.tsv.gz	ILMN_2310589	12	122706153	A	T	chr12_122706153_A_T	185	0.46875	0.526366	0.0580405	0.0914766	SNP	271	512	0.95137	ENSG00000184047	ENSG00000184047	NA	rs9668547
QTS000010	ftp://ftp.ebi.ac.uk/pub/databases/spot/eQTL/sumstats/QTS000010/QTD000083/QTD000083.all.tsv.gz	ILMN_2332990	12	122706153	A	T	chr12_122706153_A_T	185	0.46875	0.0978839	0.0832724	0.0501144	SNP	271	512	0.95137	ENSG00000184047	ENSG00000184047	NA	rs9668547
QTS000010	ftp://ftp.ebi.ac.uk/pub/databases/spot/eQTL/sumstats/QTS000010/QTD000083/QTD000083.all.tsv.gz	ILMN_2343047	12	122706153	A	T	chr12_122706153_A_T	185	0.46875	0.754756	0.0297057	0.0949884	SNP	271	512	0.95137	ENSG00000150967	ENSG00000150967	NA	rs9668547
QTS000010	ftp://ftp.ebi.ac.uk/pub/databases/spot/eQTL/sumstats/QTS000010/QTD000083/QTD000083.all.tsv.gz	ILMN_2343048	12	122706153	A	T	chr12_122706153_A_T	185	0.46875	0.44537	0.0687965	0.0899992	SNP	271	512	0.95137	ENSG00000150967	ENSG00000150967	NA	rs9668547
QTS000010	ftp://ftp.ebi.ac.uk/pub/databases/spot/eQTL/sumstats/QTS000010/QTD000083/QTD000083.all.tsv.gz	ILMN_2358277	12	122706153	A	T	chr12_122706153_A_T	185	0.46875	0.413506	0.0483094	0.0589745	SNP	271	512	0.95137	ENSG00000111011	ENSG00000111011	NA	rs9668547
QTS000010	ftp://ftp.ebi.ac.uk/pub/databases/spot/eQTL/sumstats/QTS000010/QTD000083/QTD000083.all.tsv.gz	ILMN_2358278	12	122706153	A	T	chr12_122706153_A_T	185	0.46875	0.54523	0.0427227	0.0705248	SNP	271	512	0.95137	ENSG00000111011	ENSG00000111011	NA	rs9668547
QTS000010	ftp://ftp.ebi.ac.uk/pub/databases/spot/eQTL/sumstats/QTS000010/QTD000083/QTD000083.all.tsv.gz	ILMN_2378081	12	122706153	A	T	chr12_122706153_A_T	185	0.46875	0.802885	0.0243	0.0972427	SNP	271	512	0.95137	ENSG00000110987	ENSG00000110987	NA	rs9668547
QTS000010	ftp://ftp.ebi.ac.uk/pub/databases/spot/eQTL/sumstats/QTS000010/QTD000083/QTD000083.all.tsv.gz	ILMN_2393144	12	122706153	A	T	chr12_122706153_A_T	185	0.46875	0.402508	0.0528413	0.063009	SNP	271	512	0.95137	ENSG00000182196	ENSG00000182196	NA	rs9668547
QTS000010	ftp://ftp.ebi.ac.uk/pub/databases/spot/eQTL/sumstats/QTS000010/QTD000083/QTD000083.all.tsv.gz	ILMN_2395285	12	122706153	A	T	chr12_122706153_A_T	185	0.46875	0.82272	0.0112986	0.0503744	SNP	271	512	0.95137	ENSG00000184209	ENSG00000184209	NA	rs9668547
QTS000010	ftp://ftp.ebi.ac.uk/pub/databases/spot/eQTL/sumstats/QTS000010/QTD000083/QTD000083.all.tsv.gz	ILMN_2396148	12	122706153	A	T	chr12_122706153_A_T	185	0.46875	0.344139	-0.0908468	0.0958419	SNP	271	512	0.95137	ENSG00000130787	ENSG00000130787	NA	rs9668547
QTS000010	ftp://ftp.ebi.ac.uk/pub/databases/spot/eQTL/sumstats/QTS000010/QTD000083/QTD000083.all.tsv.gz	ILMN_2404085	12	122706153	A	T	chr12_122706153_A_T	185	0.46875	0.642567	0.0268625	0.0578064	SNP	271	512	0.95137	ENSG00000130779	ENSG00000130779	NA	rs9668547
QTS000010	ftp://ftp.ebi.ac.uk/pub/databases/spot/eQTL/sumstats/QTS000010/QTD000083/QTD000083.all.tsv.gz	ILMN_3208881	12	122706153	A	T	chr12_122706153_A_T	185	0.46875	0.422482	0.0579194	0.0720845	SNP	271	512	0.95137	ENSG00000183955	ENSG00000183955	NA	rs9668547
QTS000010	ftp://ftp.ebi.ac.uk/pub/databases/spot/eQTL/sumstats/QTS000010/QTD000083/QTD000083.all.tsv.gz	ILMN_3229052	12	122706153	A	T	chr12_122706153_A_T	185	0.46875	0.161623	-0.121015	0.0861964	SNP	271	512	0.95137	ENSG00000184209	ENSG00000184209	NA	rs9668547
QTS000010	ftp://ftp.ebi.ac.uk/pub/databases/spot/eQTL/sumstats/QTS000010/QTD000083/QTD000083.all.tsv.gz	ILMN_3236695	12	122706153	A	T	chr12_122706153_A_T	185	0.46875	0.458901	-0.0729503	0.0983358	SNP	271	512	0.95137	ENSG00000256092	ENSG00000256092	NA	rs9668547
QTS000010	ftp://ftp.ebi.ac.uk/pub/databases/spot/eQTL/sumstats/QTS000010/QTD000083/QTD000083.all.tsv.gz	ILMN_3249006	12	122706153	A	T	chr12_122706153_A_T	185	0.46875	0.8948	-0.0102875	0.0777164	SNP	271	512	0.95137	ENSG00000183955	ENSG00000183955	NA	rs9668547
QTS000010	ftp://ftp.ebi.ac.uk/pub/databases/spot/eQTL/sumstats/QTS000010/QTD000083/QTD000083.all.tsv.gz	ILMN_1651936	12	122706207	C	CAA	chr12_122706207_C_CAA	7	0.0136719	0.02399	0.757363	0.333398	INDEL	7	512	0.58273	ENSG00000183955	ENSG00000183955	NA	rs1491172569
QTS000010	ftp://ftp.ebi.ac.uk/pub/databases/spot/eQTL/sumstats/QTS000010/QTD000083/QTD000083.all.tsv.gz	ILMN_1651936	12	122706207	CA	C	chr12_122706207_CA_C	79	0.162109	0.123715	-0.156686	0.10143	INDEL	83	512	0.85793	ENSG00000183955	ENSG00000183955	NA	rs1359008420
QTS000010	ftp://ftp.ebi.ac.uk/pub/databases/spot/eQTL/sumstats/QTS000010/QTD000083/QTD000083.all.tsv.gz	ILMN_1651936	12	122706207	CA	C	chr12_122706207_CA_C	79	0.162109	0.123715	-0.156686	0.10143	INDEL	83	512	0.85793	ENSG00000183955	ENSG00000183955	NA	rs35420356
QTS000010	ftp://ftp.ebi.ac.uk/pub/databases/spot/eQTL/sumstats/QTS000010/QTD000083/QTD000083.all.tsv.gz	ILMN_1651936	12	122706207	CAA	C	chr12_122706207_CAA_C	148	0.367188	0.159785	0.0991219	0.0702918	INDEL	188	512	0.90264	ENSG00000183955	ENSG00000183955	NA	rs770339895
QTS000010	ftp://ftp.ebi.ac.uk/pub/databases/spot/eQTL/sumstats/QTS000010/QTD000083/QTD000083.all.tsv.gz	ILMN_1652918	12	122706207	C	CAA	chr12_122706207_C_CAA	7	0.0136719	0.651052	0.186709	0.412283	INDEL	7	512	0.58273	ENSG00000139725	ENSG00000139725	NA	rs1491172569
QTS000010	ftp://ftp.ebi.ac.uk/pub/databases/spot/eQTL/sumstats/QTS000010/QTD000083/QTD000083.all.tsv.gz	ILMN_1652918	12	122706207	CA	C	chr12_122706207_CA_C	79	0.162109	0.234411	0.148301	0.124408	INDEL	83	512	0.85793	ENSG00000139725	ENSG00000139725	NA	rs1359008420
QTS000010	ftp://ftp.ebi.ac.uk/pub/databases/spot/eQTL/sumstats/QTS000010/QTD000083/QTD000083.all.tsv.gz	ILMN_1652918	12	122706207	CA	C	chr12_122706207_CA_C	79	0.162109	0.234411	0.148301	0.124408	INDEL	83	512	0.85793	ENSG00000139725	ENSG00000139725	NA	rs35420356
QTS000010	ftp://ftp.ebi.ac.uk/pub/databases/spot/eQTL/sumstats/QTS000010/QTD000083/QTD000083.all.tsv.gz	ILMN_1652918	12	122706207	CAA	C	chr12_122706207_CAA_C	148	0.367188	0.423876	-0.0691197	0.0862836	INDEL	188	512	0.90264	ENSG00000139725	ENSG00000139725	NA	rs770339895
QTS000010	ftp://ftp.ebi.ac.uk/pub/databases/spot/eQTL/sumstats/QTS000010/QTD000083/QTD000083.all.tsv.gz	ILMN_1654421	12	122706207	C	CAA	chr12_122706207_C_CAA	7	0.0136719	0.121279	0.671653	0.431955	INDEL	7	512	0.58273	ENSG00000051825	ENSG00000051825	NA	rs1491172569
QTS000010	ftp://ftp.ebi.ac.uk/pub/databases/spot/eQTL/sumstats/QTS000010/QTD000083/QTD000083.all.tsv.gz	ILMN_1654421	12	122706207	CA	C	chr12_122706207_CA_C	79	0.162109	0.708084	-0.0492163	0.131288	INDEL	83	512	0.85793	ENSG00000051825	ENSG00000051825	NA	rs1359008420
QTS000010	ftp://ftp.ebi.ac.uk/pub/databases/spot/eQTL/sumstats/QTS000010/QTD000083/QTD000083.all.tsv.gz	ILMN_1654421	12	122706207	CA	C	chr12_122706207_CA_C	79	0.162109	0.708084	-0.0492163	0.131288	INDEL	83	512	0.85793	ENSG00000051825	ENSG00000051825	NA	rs35420356
QTS000010	ftp://ftp.ebi.ac.uk/pub/databases/spot/eQTL/sumstats/QTS000010/QTD000083/QTD000083.all.tsv.gz	ILMN_1654421	12	122706207	CAA	C	chr12_122706207_CAA_C	148	0.367188	0.772038	0.0263698	0.0909193	INDEL	188	512	0.90264	ENSG00000051825	ENSG00000051825	NA	rs770339895
QTS000010	ftp://ftp.ebi.ac.uk/pub/databases/spot/eQTL/sumstats/QTS000010/QTD000083/QTD000083.all.tsv.gz	ILMN_1654939	12	122706207	C	CAA	chr12_122706207_C_CAA	7	0.0136719	0.0504452	0.731115	0.371877	INDEL	7	512	0.58273	ENSG00000086598	ENSG00000086598	NA	rs1491172569
QTS000010	ftp://ftp.ebi.ac.uk/pub/databases/spot/eQTL/sumstats/QTS000010/QTD000083/QTD000083.all.tsv.gz	ILMN_1654939	12	122706207	CA	C	chr12_122706207_CA_C	79	0.162109	0.339636	-0.10829	0.113181	INDEL	83	512	0.85793	ENSG00000086598	ENSG00000086598	NA	rs1359008420
QTS000010	ftp://ftp.ebi.ac.uk/pub/databases/spot/eQTL/sumstats/QTS000010/QTD000083/QTD000083.all.tsv.gz	ILMN_1654939	12	122706207	CA	C	chr12_122706207_CA_C	79	0.162109	0.339636	-0.10829	0.113181	INDEL	83	512	0.85793	ENSG00000086598	ENSG00000086598	NA	rs35420356
QTS000010	ftp://ftp.ebi.ac.uk/pub/databases/spot/eQTL/sumstats/QTS000010/QTD000083/QTD000083.all.tsv.gz	ILMN_1654939	12	122706207	CAA	C	chr12_122706207_CAA_C	148	0.367188	0.0949297	-0.130881	0.078066	INDEL	188	512	0.90264	ENSG00000086598	ENSG00000086598	NA	rs770339895
QTS000010	ftp://ftp.ebi.ac.uk/pub/databases/spot/eQTL/sumstats/QTS000010/QTD000083/QTD000083.all.tsv.gz	ILMN_1662316	12	122706207	C	CAA	chr12_122706207_C_CAA	7	0.0136719	0.484914	-0.290312	0.415029	INDEL	7	512	0.58273	ENSG00000139719	ENSG00000139719	NA	rs1491172569
QTS000010	ftp://ftp.ebi.ac.uk/pub/databases/spot/eQTL/sumstats/QTS000010/QTD000083/QTD000083.all.tsv.gz	ILMN_1662316	12	122706207	CA	C	chr12_122706207_CA_C	79	0.162109	0.668607	0.0538437	0.125631	INDEL	83	512	0.85793	ENSG00000139719	ENSG00000139719	NA	rs1359008420
QTS000010	ftp://ftp.ebi.ac.uk/pub/databases/spot/eQTL/sumstats/QTS000010/QTD000083/QTD000083.all.tsv.gz	ILMN_1662316	12	122706207	CA	C	chr12_122706207_CA_C	79	0.162109	0.668607	0.0538437	0.125631	INDEL	83	512	0.85793	ENSG00000139719	ENSG00000139719	NA	rs35420356
QTS000010	ftp://ftp.ebi.ac.uk/pub/databases/spot/eQTL/sumstats/QTS000010/QTD000083/QTD000083.all.tsv.gz	ILMN_1662316	12	122706207	CAA	C	chr12_122706207_CAA_C	148	0.367188	0.429642	-0.0687594	0.0869121	INDEL	188	512	0.90264	ENSG00000139719	ENSG00000139719	NA	rs770339895
QTS000010	ftp://ftp.ebi.ac.uk/pub/databases/spot/eQTL/sumstats/QTS000010/QTD000083/QTD000083.all.tsv.gz	ILMN_1663370	12	122706207	C	CAA	chr12_122706207_C_CAA	7	0.0136719	0.62309	0.224623	0.45645	INDEL	7	512	0.58273	ENSG00000130783	ENSG00000130783	NA	rs1491172569
QTS000010	ftp://ftp.ebi.ac.uk/pub/databases/spot/eQTL/sumstats/QTS000010/QTD000083/QTD000083.all.tsv.gz	ILMN_1663370	12	122706207	CA	C	chr12_122706207_CA_C	79	0.162109	0.284125	0.147951	0.137822	INDEL	83	512	0.85793	ENSG00000130783	ENSG00000130783	NA	rs1359008420
QTS000010	ftp://ftp.ebi.ac.uk/pub/databases/spot/eQTL/sumstats/QTS000010/QTD000083/QTD000083.all.tsv.gz	ILMN_1663370	12	122706207	CA	C	chr12_122706207_CA_C	79	0.162109	0.284125	0.147951	0.137822	INDEL	83	512	0.85793	ENSG00000130783	ENSG00000130783	NA	rs35420356
QTS000010	ftp://ftp.ebi.ac.uk/pub/databases/spot/eQTL/sumstats/QTS000010/QTD000083/QTD000083.all.tsv.gz	ILMN_1663370	12	122706207	CAA	C	chr12_122706207_CAA_C	148	0.367188	0.844808	-0.0187442	0.0956537	INDEL	188	512	0.90264	ENSG00000130783	ENSG00000130783	NA	rs770339895
QTS000010	ftp://ftp.ebi.ac.uk/pub/databases/spot/eQTL/sumstats/QTS000010/QTD000083/QTD000083.all.tsv.gz	ILMN_1665335	12	122706207	C	CAA	chr12_122706207_C_CAA	7	0.0136719	0.011044	-0.826221	0.322603	INDEL	7	512	0.58273	ENSG00000184047	ENSG00000184047	NA	rs1491172569
QTS000010	ftp://ftp.ebi.ac.uk/pub/databases/spot/eQTL/sumstats/QTS000010/QTD000083/QTD000083.all.tsv.gz	ILMN_1665335	12	122706207	CA	C	chr12_122706207_CA_C	79	0.162109	0.234397	0.117565	0.0986203	INDEL	83	512	0.85793	ENSG00000184047	ENSG00000184047	NA	rs1359008420
QTS000010	ftp://ftp.ebi.ac.uk/pub/databases/spot/eQTL/sumstats/QTS000010/QTD000083/QTD000083.all.tsv.gz	ILMN_1665335	12	122706207	CA	C	chr12_122706207_CA_C	79	0.162109	0.234397	0.117565	0.0986203	INDEL	83	512	0.85793	ENSG00000184047	ENSG00000184047	NA	rs35420356
QTS000010	ftp://ftp.ebi.ac.uk/pub/databases/spot/eQTL/sumstats/QTS000010/QTD000083/QTD000083.all.tsv.gz	ILMN_1665335	12	122706207	CAA	C	chr12_122706207_CAA_C	148	0.367188	0.154675	-0.097371	0.0682018	INDEL	188	512	0.90264	ENSG00000184047	ENSG00000184047	NA	rs770339895
QTS000010	ftp://ftp.ebi.ac.uk/pub/databases/spot/eQTL/sumstats/QTS000010/QTD000083/QTD000083.all.tsv.gz	ILMN_1665996	12	122706207	C	CAA	chr12_122706207_C_CAA	7	0.0136719	0.45823	0.301974	0.406448	INDEL	7	512	0.58273	ENSG00000110987	ENSG00000110987	NA	rs1491172569
QTS000010	ftp://ftp.ebi.ac.uk/pub/databases/spot/eQTL/sumstats/QTS000010/QTD000083/QTD000083.all.tsv.gz	ILMN_1665996	12	122706207	CA	C	chr12_122706207_CA_C	79	0.162109	0.69824	-0.0477663	0.123058	INDEL	83	512	0.85793	ENSG00000110987	ENSG00000110987	NA	rs1359008420
QTS000010	ftp://ftp.ebi.ac.uk/pub/databases/spot/eQTL/sumstats/QTS000010/QTD000083/QTD000083.all.tsv.gz	ILMN_1665996	12	122706207	CA	C	chr12_122706207_CA_C	79	0.162109	0.69824	-0.0477663	0.123058	INDEL	83	512	0.85793	ENSG00000110987	ENSG00000110987	NA	rs35420356
QTS000010	ftp://ftp.ebi.ac.uk/pub/databases/spot/eQTL/sumstats/QTS000010/QTD000083/QTD000083.all.tsv.gz	ILMN_1665996	12	122706207	CAA	C	chr12_122706207_CAA_C	148	0.367188	0.310436	0.0864535	0.0850546	INDEL	188	512	0.90264	ENSG00000110987	ENSG00000110987	NA	rs770339895
QTS000010	ftp://ftp.ebi.ac.uk/pub/databases/spot/eQTL/sumstats/QTS000010/QTD000083/QTD000083.all.tsv.gz	ILMN_1667510	12	122706207	C	CAA	chr12_122706207_C_CAA	7	0.0136719	0.411582	-0.324843	0.394927	INDEL	7	512	0.58273	ENSG00000130921	ENSG00000130921	NA	rs1491172569
QTS000010	ftp://ftp.ebi.ac.uk/pub/databases/spot/eQTL/sumstats/QTS000010/QTD000083/QTD000083.all.tsv.gz	ILMN_1667510	12	122706207	CA	C	chr12_122706207_CA_C	79	0.162109	0.749557	0.0382268	0.119613	INDEL	83	512	0.85793	ENSG00000130921	ENSG00000130921	NA	rs1359008420
QTS000010	ftp://ftp.ebi.ac.uk/pub/databases/spot/eQTL/sumstats/QTS000010/QTD000083/QTD000083.all.tsv.gz	ILMN_1667510	12	122706207	CA	C	chr12_122706207_CA_C	79	0.162109	0.749557	0.0382268	0.119613	INDEL	83	512	0.85793	ENSG00000130921	ENSG00000130921	NA	rs35420356
QTS000010	ftp://ftp.ebi.ac.uk/pub/databases/spot/eQTL/sumstats/QTS000010/QTD000083/QTD000083.all.tsv.gz	ILMN_1667510	12	122706207	CAA	C	chr12_122706207_CAA_C	148	0.367188	0.413662	-0.0677438	0.082727	INDEL	188	512	0.90264	ENSG00000130921	ENSG00000130921	NA	rs770339895
QTS000010	ftp://ftp.ebi.ac.uk/pub/databases/spot/eQTL/sumstats/QTS000010/QTD000083/QTD000083.all.tsv.gz	ILMN_1668743	12	122706207	C	CAA	chr12_122706207_C_CAA	7	0.0136719	0.06609	-0.697748	0.377938	INDEL	7	512	0.58273	ENSG00000150977	ENSG00000150977	NA	rs1491172569
QTS000010	ftp://ftp.ebi.ac.uk/pub/databases/spot/eQTL/sumstats/QTS000010/QTD000083/QTD000083.all.tsv.gz	ILMN_1668743	12	122706207	CA	C	chr12_122706207_CA_C	79	0.162109	0.750977	-0.0365729	0.115113	INDEL	83	512	0.85793	ENSG00000150977	ENSG00000150977	NA	rs1359008420
QTS000010	ftp://ftp.ebi.ac.uk/pub/databases/spot/eQTL/sumstats/QTS000010/QTD000083/QTD000083.all.tsv.gz	ILMN_1668743	12	122706207	CA	C	chr12_122706207_CA_C	79	0.162109	0.750977	-0.0365729	0.115113	INDEL	83	512	0.85793	ENSG00000150977	ENSG00000150977	NA	rs35420356
QTS000010	ftp://ftp.ebi.ac.uk/pub/databases/spot/eQTL/sumstats/QTS000010/QTD000083/QTD000083.all.tsv.gz	ILMN_1668743	12	122706207	CAA	C	chr12_122706207_CAA_C	148	0.367188	0.215495	0.0986924	0.0794713	INDEL	188	512	0.90264	ENSG00000150977	ENSG00000150977	NA	rs770339895
QTS000010	ftp://ftp.ebi.ac.uk/pub/databases/spot/eQTL/sumstats/QTS000010/QTD000083/QTD000083.all.tsv.gz	ILMN_1677693	12	122706207	C	CAA	chr12_122706207_C_CAA	7	0.0136719	0.258325	-0.343517	0.303183	INDEL	7	512	0.58273	ENSG00000255398	ENSG00000255398	NA	rs1491172569
QTS000010	ftp://ftp.ebi.ac.uk/pub/databases/spot/eQTL/sumstats/QTS000010/QTD000083/QTD000083.all.tsv.gz	ILMN_1677693	12	122706207	CA	C	chr12_122706207_CA_C	79	0.162109	0.0758974	-0.162866	0.0913604	INDEL	83	512	0.85793	ENSG00000255398	ENSG00000255398	NA	rs1359008420
QTS000010	ftp://ftp.ebi.ac.uk/pub/databases/spot/eQTL/sumstats/QTS000010/QTD000083/QTD000083.all.tsv.gz	ILMN_1677693	12	122706207	CA	C	chr12_122706207_CA_C	79	0.162109	0.0758974	-0.162866	0.0913604	INDEL	83	512	0.85793	ENSG00000255398	ENSG00000255398	NA	rs35420356
QTS000010	ftp://ftp.ebi.ac.uk/pub/databases/spot/eQTL/sumstats/QTS000010/QTD000083/QTD000083.all.tsv.gz	ILMN_1677693	12	122706207	CAA	C	chr12_122706207_CAA_C	148	0.367188	5.41785e-07	0.31125	0.0604385	INDEL	188	512	0.90264	ENSG00000255398	ENSG00000255398	NA	rs770339895
QTS000010	ftp://ftp.ebi.ac.uk/pub/databases/spot/eQTL/sumstats/QTS000010/QTD000083/QTD000083.all.tsv.gz	ILMN_1678490	12	122706207	C	CAA	chr12_122706207_C_CAA	7	0.0136719	0.0908443	-0.459879	0.270874	INDEL	7	512	0.58273	ENSG00000150977	ENSG00000150977	NA	rs1491172569
QTS000010	ftp://ftp.ebi.ac.uk/pub/databases/spot/eQTL/sumstats/QTS000010/QTD000083/QTD000083.all.tsv.gz	ILMN_1678490	12	122706207	CA	C	chr12_122706207_CA_C	79	0.162109	0.819333	-0.0188461	0.0824226	INDEL	83	512	0.85793	ENSG00000150977	ENSG00000150977	NA	rs1359008420
QTS000010	ftp://ftp.ebi.ac.uk/pub/databases/spot/eQTL/sumstats/QTS000010/QTD000083/QTD000083.all.tsv.gz	ILMN_1678490	12	122706207	CA	C	chr12_122706207_CA_C	79	0.162109	0.819333	-0.0188461	0.0824226	INDEL	83	512	0.85793	ENSG00000150977	ENSG00000150977	NA	rs35420356
QTS000010	ftp://ftp.ebi.ac.uk/pub/databases/spot/eQTL/sumstats/QTS000010/QTD000083/QTD000083.all.tsv.gz	ILMN_1678490	12	122706207	CAA	C	chr12_122706207_CAA_C	148	0.367188	0.671787	0.0242047	0.0570575	INDEL	188	512	0.90264	ENSG00000150977	ENSG00000150977	NA	rs770339895
QTS000010	ftp://ftp.ebi.ac.uk/pub/databases/spot/eQTL/sumstats/QTS000010/QTD000083/QTD000083.all.tsv.gz	ILMN_1684038	12	122706207	C	CAA	chr12_122706207_C_CAA	7	0.0136719	0.981141	-0.0104855	0.44313	INDEL	7	512	0.58273	ENSG00000130779	ENSG00000130779	NA	rs1491172569
QTS000010	ftp://ftp.ebi.ac.uk/pub/databases/spot/eQTL/sumstats/QTS000010/QTD000083/QTD000083.all.tsv.gz	ILMN_1684038	12	122706207	CA	C	chr12_122706207_CA_C	79	0.162109	0.0745015	-0.238544	0.133169	INDEL	83	512	0.85793	ENSG00000130779	ENSG00000130779	NA	rs1359008420
QTS000010	ftp://ftp.ebi.ac.uk/pub/databases/spot/eQTL/sumstats/QTS000010/QTD000083/QTD000083.all.tsv.gz	ILMN_1684038	12	122706207	CA	C	chr12_122706207_CA_C	79	0.162109	0.0745015	-0.238544	0.133169	INDEL	83	512	0.85793	ENSG00000130779	ENSG00000130779	NA	rs35420356
QTS000010	ftp://ftp.ebi.ac.uk/pub/databases/spot/eQTL/sumstats/QTS000010/QTD000083/QTD000083.all.tsv.gz	ILMN_1684038	12	122706207	CAA	C	chr12_122706207_CAA_C	148	0.367188	0.241622	0.108648	0.092559	INDEL	188	512	0.90264	ENSG00000130779	ENSG00000130779	NA	rs770339895
QTS000010	ftp://ftp.ebi.ac.uk/pub/databases/spot/eQTL/sumstats/QTS000010/QTD000083/QTD000083.all.tsv.gz	ILMN_1693987	12	122706207	C	CAA	chr12_122706207_C_CAA	7	0.0136719	0.535216	0.275738	0.444056	INDEL	7	512	0.58273	ENSG00000175727	ENSG00000175727	NA	rs1491172569
QTS000010	ftp://ftp.ebi.ac.uk/pub/databases/spot/eQTL/sumstats/QTS000010/QTD000083/QTD000083.all.tsv.gz	ILMN_1693987	12	122706207	CA	C	chr12_122706207_CA_C	79	0.162109	0.772755	-0.0388596	0.134417	INDEL	83	512	0.85793	ENSG00000175727	ENSG00000175727	NA	rs1359008420
QTS000010	ftp://ftp.ebi.ac.uk/pub/databases/spot/eQTL/sumstats/QTS000010/QTD000083/QTD000083.all.tsv.gz	ILMN_1693987	12	122706207	CA	C	chr12_122706207_CA_C	79	0.162109	0.772755	-0.0388596	0.134417	INDEL	83	512	0.85793	ENSG00000175727	ENSG00000175727	NA	rs35420356
QTS000010	ftp://ftp.ebi.ac.uk/pub/databases/spot/eQTL/sumstats/QTS000010/QTD000083/QTD000083.all.tsv.gz	ILMN_1693987	12	122706207	CAA	C	chr12_122706207_CAA_C	148	0.367188	0.291054	-0.0982751	0.0928759	INDEL	188	512	0.90264	ENSG00000175727	ENSG00000175727	NA	rs770339895
QTS000010	ftp://ftp.ebi.ac.uk/pub/databases/spot/eQTL/sumstats/QTS000010/QTD000083/QTD000083.all.tsv.gz	ILMN_1701905	12	122706207	C	CAA	chr12_122706207_C_CAA	7	0.0136719	0.837533	0.094083	0.458334	INDEL	7	512	0.58273	ENSG00000130783	ENSG00000130783	NA	rs1491172569
QTS000010	ftp://ftp.ebi.ac.uk/pub/databases/spot/eQTL/sumstats/QTS000010/QTD000083/QTD000083.all.tsv.gz	ILMN_1701905	12	122706207	CA	C	chr12_122706207_CA_C	79	0.162109	0.705158	0.0525125	0.138623	INDEL	83	512	0.85793	ENSG00000130783	ENSG00000130783	NA	rs1359008420
QTS000010	ftp://ftp.ebi.ac.uk/pub/databases/spot/eQTL/sumstats/QTS000010/QTD000083/QTD000083.all.tsv.gz	ILMN_1701905	12	122706207	CA	C	chr12_122706207_CA_C	79	0.162109	0.705158	0.0525125	0.138623	INDEL	83	512	0.85793	ENSG00000130783	ENSG00000130783	NA	rs35420356
QTS000010	ftp://ftp.ebi.ac.uk/pub/databases/spot/eQTL/sumstats/QTS000010/QTD000083/QTD000083.all.tsv.gz	ILMN_1701905	12	122706207	CAA	C	chr12_122706207_CAA_C	148	0.367188	0.280233	0.10366	0.0957838	INDEL	188	512	0.90264	ENSG00000130783	ENSG00000130783	NA	rs770339895
QTS000010	ftp://ftp.ebi.ac.uk/pub/databases/spot/eQTL/sumstats/QTS000010/QTD000083/QTD000083.all.tsv.gz	ILMN_1704019	12	122706207	C	CAA	chr12_122706207_C_CAA	7	0.0136719	0.381325	0.387616	0.441947	INDEL	7	512	0.58273	ENSG00000111325	ENSG00000111325	NA	rs1491172569
QTS000010	ftp://ftp.ebi.ac.uk/pub/databases/spot/eQTL/sumstats/QTS000010/QTD000083/QTD000083.all.tsv.gz	ILMN_1704019	12	122706207	CA	C	chr12_122706207_CA_C	79	0.162109	0.277064	-0.145522	0.133579	INDEL	83	512	0.85793	ENSG00000111325	ENSG00000111325	NA	rs1359008420
QTS000010	ftp://ftp.ebi.ac.uk/pub/databases/spot/eQTL/sumstats/QTS000010/QTD000083/QTD000083.all.tsv.gz	ILMN_1704019	12	122706207	CA	C	chr12_122706207_CA_C	79	0.162109	0.277064	-0.145522	0.133579	INDEL	83	512	0.85793	ENSG00000111325	ENSG00000111325	NA	rs35420356
QTS000010	ftp://ftp.ebi.ac.uk/pub/databases/spot/eQTL/sumstats/QTS000010/QTD000083/QTD000083.all.tsv.gz	ILMN_1704019	12	122706207	CAA	C	chr12_122706207_CAA_C	148	0.367188	0.149864	0.133373	0.0923241	INDEL	188	512	0.90264	ENSG00000111325	ENSG00000111325	NA	rs770339895
QTS000010	ftp://ftp.ebi.ac.uk/pub/databases/spot/eQTL/sumstats/QTS000010/QTD000083/QTD000083.all.tsv.gz	ILMN_1706345	12	122706207	C	CAA	chr12_122706207_C_CAA	7	0.0136719	0.271556	0.513442	0.465914	INDEL	7	512	0.58273	ENSG00000168778	ENSG00000168778	NA	rs1491172569
QTS000010	ftp://ftp.ebi.ac.uk/pub/databases/spot/eQTL/sumstats/QTS000010/QTD000083/QTD000083.all.tsv.gz	ILMN_1706345	12	122706207	CA	C	chr12_122706207_CA_C	79	0.162109	0.434963	0.110361	0.141121	INDEL	83	512	0.85793	ENSG00000168778	ENSG00000168778	NA	rs1359008420
QTS000010	ftp://ftp.ebi.ac.uk/pub/databases/spot/eQTL/sumstats/QTS000010/QTD000083/QTD000083.all.tsv.gz	ILMN_1706345	12	122706207	CA	C	chr12_122706207_CA_C	79	0.162109	0.434963	0.110361	0.141121	INDEL	83	512	0.85793	ENSG00000168778	ENSG00000168778	NA	rs35420356
QTS000010	ftp://ftp.ebi.ac.uk/pub/databases/spot/eQTL/sumstats/QTS000010/QTD000083/QTD000083.all.tsv.gz	ILMN_1706345	12	122706207	CAA	C	chr12_122706207_CAA_C	148	0.367188	0.170336	0.13403	0.0974596	INDEL	188	512	0.90264	ENSG00000168778	ENSG00000168778	NA	rs770339895
QTS000010	ftp://ftp.ebi.ac.uk/pub/databases/spot/eQTL/sumstats/QTS000010/QTD000083/QTD000083.all.tsv.gz	ILMN_1706886	12	122706207	C	CAA	chr12_122706207_C_CAA	7	0.0136719	0.428458	0.330588	0.416793	INDEL	7	512	0.58273	ENSG00000110987	ENSG00000110987	NA	rs1491172569
QTS000010	ftp://ftp.ebi.ac.uk/pub/databases/spot/eQTL/sumstats/QTS000010/QTD000083/QTD000083.all.tsv.gz	ILMN_1706886	12	122706207	CA	C	chr12_122706207_CA_C	79	0.162109	0.350432	-0.117901	0.126021	INDEL	83	512	0.85793	ENSG00000110987	ENSG00000110987	NA	rs1359008420
QTS000010	ftp://ftp.ebi.ac.uk/pub/databases/spot/eQTL/sumstats/QTS000010/QTD000083/QTD000083.all.tsv.gz	ILMN_1706886	12	122706207	CA	C	chr12_122706207_CA_C	79	0.162109	0.350432	-0.117901	0.126021	INDEL	83	512	0.85793	ENSG00000110987	ENSG00000110987	NA	rs35420356
QTS000010	ftp://ftp.ebi.ac.uk/pub/databases/spot/eQTL/sumstats/QTS000010/QTD000083/QTD000083.all.tsv.gz	ILMN_1706886	12	122706207	CAA	C	chr12_122706207_CAA_C	148	0.367188	0.646402	0.0401383	0.0873819	INDEL	188	512	0.90264	ENSG00000110987	ENSG00000110987	NA	rs770339895
QTS000010	ftp://ftp.ebi.ac.uk/pub/databases/spot/eQTL/sumstats/QTS000010/QTD000083/QTD000083.all.tsv.gz	ILMN_1710427	12	122706207	C	CAA	chr12_122706207_C_CAA	7	0.0136719	0.451088	0.280285	0.371322	INDEL	7	512	0.58273	ENSG00000139722	ENSG00000139722	NA	rs1491172569
QTS000010	ftp://ftp.ebi.ac.uk/pub/databases/spot/eQTL/sumstats/QTS000010/QTD000083/QTD000083.all.tsv.gz	ILMN_1710427	12	122706207	CA	C	chr12_122706207_CA_C	79	0.162109	0.864372	0.0192292	0.112456	INDEL	83	512	0.85793	ENSG00000139722	ENSG00000139722	NA	rs1359008420
QTS000010	ftp://ftp.ebi.ac.uk/pub/databases/spot/eQTL/sumstats/QTS000010/QTD000083/QTD000083.all.tsv.gz	ILMN_1710427	12	122706207	CA	C	chr12_122706207_CA_C	79	0.162109	0.864372	0.0192292	0.112456	INDEL	83	512	0.85793	ENSG00000139722	ENSG00000139722	NA	rs35420356
QTS000010	ftp://ftp.ebi.ac.uk/pub/databases/spot/eQTL/sumstats/QTS000010/QTD000083/QTD000083.all.tsv.gz	ILMN_1710427	12	122706207	CAA	C	chr12_122706207_CAA_C	148	0.367188	0.803821	-0.019363	0.0778633	INDEL	188	512	0.90264	ENSG00000139722	ENSG00000139722	NA	rs770339895
QTS000010	ftp://ftp.ebi.ac.uk/pub/databases/spot/eQTL/sumstats/QTS000010/QTD000083/QTD000083.all.tsv.gz	ILMN_1711699	12	122706207	C	CAA	chr12_122706207_C_CAA	7	0.0136719	0.86471	-0.0765715	0.448931	INDEL	7	512	0.58273	ENSG00000130787	ENSG00000130787	NA	rs1491172569
QTS000010	ftp://ftp.ebi.ac.uk/pub/databases/spot/eQTL/sumstats/QTS000010/QTD000083/QTD000083.all.tsv.gz	ILMN_1711699	12	122706207	CA	C	chr12_122706207_CA_C	79	0.162109	0.372708	0.121093	0.135591	INDEL	83	512	0.85793	ENSG00000130787	ENSG00000130787	NA	rs1359008420
QTS000010	ftp://ftp.ebi.ac.uk/pub/databases/spot/eQTL/sumstats/QTS000010/QTD000083/QTD000083.all.tsv.gz	ILMN_1711699	12	122706207	CA	C	chr12_122706207_CA_C	79	0.162109	0.372708	0.121093	0.135591	INDEL	83	512	0.85793	ENSG00000130787	ENSG00000130787	NA	rs35420356
QTS000010	ftp://ftp.ebi.ac.uk/pub/databases/spot/eQTL/sumstats/QTS000010/QTD000083/QTD000083.all.tsv.gz	ILMN_1711699	12	122706207	CAA	C	chr12_122706207_CAA_C	148	0.367188	0.103355	-0.152916	0.0935266	INDEL	188	512	0.90264	ENSG00000130787	ENSG00000130787	NA	rs770339895
QTS000010	ftp://ftp.ebi.ac.uk/pub/databases/spot/eQTL/sumstats/QTS000010/QTD000083/QTD000083.all.tsv.gz	ILMN_1720498	12	122706207	C	CAA	chr12_122706207_C_CAA	7	0.0136719	0.125423	0.715178	0.465083	INDEL	7	512	0.58273	ENSG00000188735	ENSG00000188735	NA	rs1491172569
QTS000010	ftp://ftp.ebi.ac.uk/pub/databases/spot/eQTL/sumstats/QTS000010/QTD000083/QTD000083.all.tsv.gz	ILMN_1720498	12	122706207	CA	C	chr12_122706207_CA_C	79	0.162109	0.499709	-0.0954794	0.141248	INDEL	83	512	0.85793	ENSG00000188735	ENSG00000188735	NA	rs1359008420
QTS000010	ftp://ftp.ebi.ac.uk/pub/databases/spot/eQTL/sumstats/QTS000010/QTD000083/QTD000083.all.tsv.gz	ILMN_1720498	12	122706207	CA	C	chr12_122706207_CA_C	79	0.162109	0.499709	-0.0954794	0.141248	INDEL	83	512	0.85793	ENSG00000188735	ENSG00000188735	NA	rs35420356
QTS000010	ftp://ftp.ebi.ac.uk/pub/databases/spot/eQTL/sumstats/QTS000010/QTD000083/QTD000083.all.tsv.gz	ILMN_1720498	12	122706207	CAA	C	chr12_122706207_CAA_C	148	0.367188	0.11682	-0.153298	0.0973992	INDEL	188	512	0.90264	ENSG00000188735	ENSG00000188735	NA	rs770339895
QTS000010	ftp://ftp.ebi.ac.uk/pub/databases/spot/eQTL/sumstats/QTS000010/QTD000083/QTD000083.all.tsv.gz	ILMN_1723058	12	122706207	C	CAA	chr12_122706207_C_CAA	7	0.0136719	0.353801	0.399002	0.429481	INDEL	7	512	0.58273	ENSG00000130779	ENSG00000130779	NA	rs1491172569
QTS000010	ftp://ftp.ebi.ac.uk/pub/databases/spot/eQTL/sumstats/QTS000010/QTD000083/QTD000083.all.tsv.gz	ILMN_1723058	12	122706207	CA	C	chr12_122706207_CA_C	79	0.162109	0.059376	-0.244745	0.129198	INDEL	83	512	0.85793	ENSG00000130779	ENSG00000130779	NA	rs1359008420
QTS000010	ftp://ftp.ebi.ac.uk/pub/databases/spot/eQTL/sumstats/QTS000010/QTD000083/QTD000083.all.tsv.gz	ILMN_1723058	12	122706207	CA	C	chr12_122706207_CA_C	79	0.162109	0.059376	-0.244745	0.129198	INDEL	83	512	0.85793	ENSG00000130779	ENSG00000130779	NA	rs35420356
QTS000010	ftp://ftp.ebi.ac.uk/pub/databases/spot/eQTL/sumstats/QTS000010/QTD000083/QTD000083.all.tsv.gz	ILMN_1723058	12	122706207	CAA	C	chr12_122706207_CAA_C	148	0.367188	0.916677	-0.00943857	0.0901229	INDEL	188	512	0.90264	ENSG00000130779	ENSG00000130779	NA	rs770339895
QTS000010	ftp://ftp.ebi.ac.uk/pub/databases/spot/eQTL/sumstats/QTS000010/QTD000083/QTD000083.all.tsv.gz	ILMN_1725187	12	122706207	C	CAA	chr12_122706207_C_CAA	7	0.0136719	0.652527	-0.179739	0.398697	INDEL	7	512	0.58273	ENSG00000090975	ENSG00000090975	NA	rs1491172569
QTS000010	ftp://ftp.ebi.ac.uk/pub/databases/spot/eQTL/sumstats/QTS000010/QTD000083/QTD000083.all.tsv.gz	ILMN_1725187	12	122706207	CA	C	chr12_122706207_CA_C	79	0.162109	0.687653	-0.0485534	0.120621	INDEL	83	512	0.85793	ENSG00000090975	ENSG00000090975	NA	rs1359008420
QTS000010	ftp://ftp.ebi.ac.uk/pub/databases/spot/eQTL/sumstats/QTS000010/QTD000083/QTD000083.all.tsv.gz	ILMN_1725187	12	122706207	CA	C	chr12_122706207_CA_C	79	0.162109	0.687653	-0.0485534	0.120621	INDEL	83	512	0.85793	ENSG00000090975	ENSG00000090975	NA	rs35420356
QTS000010	ftp://ftp.ebi.ac.uk/pub/databases/spot/eQTL/sumstats/QTS000010/QTD000083/QTD000083.all.tsv.gz	ILMN_1725187	12	122706207	CAA	C	chr12_122706207_CAA_C	148	0.367188	0.87642	0.0130061	0.0835468	INDEL	188	512	0.90264	ENSG00000090975	ENSG00000090975	NA	rs770339895
QTS000010	ftp://ftp.ebi.ac.uk/pub/databases/spot/eQTL/sumstats/QTS000010/QTD000083/QTD000083.all.tsv.gz	ILMN_1725666	12	122706207	C	CAA	chr12_122706207_C_CAA	7	0.0136719	0.369295	-0.316273	0.351618	INDEL	7	512	0.58273	ENSG00000111358	ENSG00000111358	NA	rs1491172569
QTS000010	ftp://ftp.ebi.ac.uk/pub/databases/spot/eQTL/sumstats/QTS000010/QTD000083/QTD000083.all.tsv.gz	ILMN_1725666	12	122706207	CA	C	chr12_122706207_CA_C	79	0.162109	0.0230385	0.241115	0.105409	INDEL	83	512	0.85793	ENSG00000111358	ENSG00000111358	NA	rs1359008420
QTS000010	ftp://ftp.ebi.ac.uk/pub/databases/spot/eQTL/sumstats/QTS000010/QTD000083/QTD000083.all.tsv.gz	ILMN_1725666	12	122706207	CA	C	chr12_122706207_CA_C	79	0.162109	0.0230385	0.241115	0.105409	INDEL	83	512	0.85793	ENSG00000111358	ENSG00000111358	NA	rs35420356
QTS000010	ftp://ftp.ebi.ac.uk/pub/databases/spot/eQTL/sumstats/QTS000010/QTD000083/QTD000083.all.tsv.gz	ILMN_1725666	12	122706207	CAA	C	chr12_122706207_CAA_C	148	0.367188	0.213895	0.0916478	0.0735409	INDEL	188	512	0.90264	ENSG00000111358	ENSG00000111358	NA	rs770339895
QTS000010	ftp://ftp.ebi.ac.uk/pub/databases/spot/eQTL/sumstats/QTS000010/QTD000083/QTD000083.all.tsv.gz	ILMN_1732516	12	122706207	C	CAA	chr12_122706207_C_CAA	7	0.0136719	0.667156	0.179723	0.417394	INDEL	7	512	0.58273	ENSG00000184445	ENSG00000184445	NA	rs1491172569
QTS000010	ftp://ftp.ebi.ac.uk/pub/databases/spot/eQTL/sumstats/QTS000010/QTD000083/QTD000083.all.tsv.gz	ILMN_1732516	12	122706207	CA	C	chr12_122706207_CA_C	79	0.162109	0.518164	0.0816717	0.126206	INDEL	83	512	0.85793	ENSG00000184445	ENSG00000184445	NA	rs1359008420
QTS000010	ftp://ftp.ebi.ac.uk/pub/databases/spot/eQTL/sumstats/QTS000010/QTD000083/QTD000083.all.tsv.gz	ILMN_1732516	12	122706207	CA	C	chr12_122706207_CA_C	79	0.162109	0.518164	0.0816717	0.126206	INDEL	83	512	0.85793	ENSG00000184445	ENSG00000184445	NA	rs35420356
QTS000010	ftp://ftp.ebi.ac.uk/pub/databases/spot/eQTL/sumstats/QTS000010/QTD000083/QTD000083.all.tsv.gz	ILMN_1732516	12	122706207	CAA	C	chr12_122706207_CAA_C	148	0.367188	0.555893	0.0515482	0.0874028	INDEL	188	512	0.90264	ENSG00000184445	ENSG00000184445	NA	rs770339895
QTS000010	ftp://ftp.ebi.ac.uk/pub/databases/spot/eQTL/sumstats/QTS000010/QTD000083/QTD000083.all.tsv.gz	ILMN_1732767	12	122706207	C	CAA	chr12_122706207_C_CAA	7	0.0136719	0.940501	-0.032193	0.430862	INDEL	7	512	0.58273	ENSG00000110801	ENSG00000110801	NA	rs1491172569
QTS000010	ftp://ftp.ebi.ac.uk/pub/databases/spot/eQTL/sumstats/QTS000010/QTD000083/QTD000083.all.tsv.gz	ILMN_1732767	12	122706207	CA	C	chr12_122706207_CA_C	79	0.162109	0.46986	-0.0942463	0.130202	INDEL	83	512	0.85793	ENSG00000110801	ENSG00000110801	NA	rs1359008420
QTS000010	ftp://ftp.ebi.ac.uk/pub/databases/spot/eQTL/sumstats/QTS000010/QTD000083/QTD000083.all.tsv.gz	ILMN_1732767	12	122706207	CA	C	chr12_122706207_CA_C	79	0.162109	0.46986	-0.0942463	0.130202	INDEL	83	512	0.85793	ENSG00000110801	ENSG00000110801	NA	rs35420356
QTS000010	ftp://ftp.ebi.ac.uk/pub/databases/spot/eQTL/sumstats/QTS000010/QTD000083/QTD000083.all.tsv.gz	ILMN_1732767	12	122706207	CAA	C	chr12_122706207_CAA_C	148	0.367188	0.789675	-0.024097	0.0902412	INDEL	188	512	0.90264	ENSG00000110801	ENSG00000110801	NA	rs770339895
QTS000010	ftp://ftp.ebi.ac.uk/pub/databases/spot/eQTL/sumstats/QTS000010/QTD000083/QTD000083.all.tsv.gz	ILMN_1739943	12	122706207	C	CAA	chr12_122706207_C_CAA	7	0.0136719	0.332389	0.329683	0.339436	INDEL	7	512	0.58273	ENSG00000139697	ENSG00000139697	NA	rs1491172569
QTS000010	ftp://ftp.ebi.ac.uk/pub/databases/spot/eQTL/sumstats/QTS000010/QTD000083/QTD000083.all.tsv.gz	ILMN_1739943	12	122706207	CA	C	chr12_122706207_CA_C	79	0.162109	0.68813	-0.0413332	0.10285	INDEL	83	512	0.85793	ENSG00000139697	ENSG00000139697	NA	rs1359008420
QTS000010	ftp://ftp.ebi.ac.uk/pub/databases/spot/eQTL/sumstats/QTS000010/QTD000083/QTD000083.all.tsv.gz	ILMN_1739943	12	122706207	CA	C	chr12_122706207_CA_C	79	0.162109	0.68813	-0.0413332	0.10285	INDEL	83	512	0.85793	ENSG00000139697	ENSG00000139697	NA	rs35420356
QTS000010	ftp://ftp.ebi.ac.uk/pub/databases/spot/eQTL/sumstats/QTS000010/QTD000083/QTD000083.all.tsv.gz	ILMN_1739943	12	122706207	CAA	C	chr12_122706207_CAA_C	148	0.367188	0.421887	0.0572385	0.0711458	INDEL	188	512	0.90264	ENSG00000139697	ENSG00000139697	NA	rs770339895
QTS000010	ftp://ftp.ebi.ac.uk/pub/databases/spot/eQTL/sumstats/QTS000010/QTD000083/QTD000083.all.tsv.gz	ILMN_1745688	12	122706207	C	CAA	chr12_122706207_C_CAA	7	0.0136719	0.90143	0.0546577	0.440837	INDEL	7	512	0.58273	ENSG00000158104	ENSG00000158104	NA	rs1491172569
QTS000010	ftp://ftp.ebi.ac.uk/pub/databases/spot/eQTL/sumstats/QTS000010/QTD000083/QTD000083.all.tsv.gz	ILMN_1745688	12	122706207	CA	C	chr12_122706207_CA_C	79	0.162109	0.304052	0.13706	0.133071	INDEL	83	512	0.85793	ENSG00000158104	ENSG00000158104	NA	rs1359008420
QTS000010	ftp://ftp.ebi.ac.uk/pub/databases/spot/eQTL/sumstats/QTS000010/QTD000083/QTD000083.all.tsv.gz	ILMN_1745688	12	122706207	CA	C	chr12_122706207_CA_C	79	0.162109	0.304052	0.13706	0.133071	INDEL	83	512	0.85793	ENSG00000158104	ENSG00000158104	NA	rs35420356
QTS000010	ftp://ftp.ebi.ac.uk/pub/databases/spot/eQTL/sumstats/QTS000010/QTD000083/QTD000083.all.tsv.gz	ILMN_1745688	12	122706207	CAA	C	chr12_122706207_CAA_C	148	0.367188	0.278135	-0.100132	0.0921203	INDEL	188	512	0.90264	ENSG00000158104	ENSG00000158104	NA	rs770339895
QTS000010	ftp://ftp.ebi.ac.uk/pub/databases/spot/eQTL/sumstats/QTS000010/QTD000083/QTD000083.all.tsv.gz	ILMN_1750497	12	122706207	C	CAA	chr12_122706207_C_CAA	7	0.0136719	0.341296	-0.275234	0.288659	INDEL	7	512	0.58273	ENSG00000182782	ENSG00000182782	NA	rs1491172569
QTS000010	ftp://ftp.ebi.ac.uk/pub/databases/spot/eQTL/sumstats/QTS000010/QTD000083/QTD000083.all.tsv.gz	ILMN_1750497	12	122706207	CA	C	chr12_122706207_CA_C	79	0.162109	0.0186227	-0.204891	0.0864863	INDEL	83	512	0.85793	ENSG00000182782	ENSG00000182782	NA	rs1359008420
QTS000010	ftp://ftp.ebi.ac.uk/pub/databases/spot/eQTL/sumstats/QTS000010/QTD000083/QTD000083.all.tsv.gz	ILMN_1750497	12	122706207	CA	C	chr12_122706207_CA_C	79	0.162109	0.0186227	-0.204891	0.0864863	INDEL	83	512	0.85793	ENSG00000182782	ENSG00000182782	NA	rs35420356
QTS000010	ftp://ftp.ebi.ac.uk/pub/databases/spot/eQTL/sumstats/QTS000010/QTD000083/QTD000083.all.tsv.gz	ILMN_1750497	12	122706207	CAA	C	chr12_122706207_CAA_C	148	0.367188	0.00032695	0.214994	0.0589755	INDEL	188	512	0.90264	ENSG00000182782	ENSG00000182782	NA	rs770339895
QTS000010	ftp://ftp.ebi.ac.uk/pub/databases/spot/eQTL/sumstats/QTS000010/QTD000083/QTD000083.all.tsv.gz	ILMN_1753716	12	122706207	C	CAA	chr12_122706207_C_CAA	7	0.0136719	0.998517	-0.000562472	0.302374	INDEL	7	512	0.58273	ENSG00000111361	ENSG00000111361	NA	rs1491172569
QTS000010	ftp://ftp.ebi.ac.uk/pub/databases/spot/eQTL/sumstats/QTS000010/QTD000083/QTD000083.all.tsv.gz	ILMN_1753716	12	122706207	CA	C	chr12_122706207_CA_C	79	0.162109	0.764208	0.0274638	0.0914549	INDEL	83	512	0.85793	ENSG00000111361	ENSG00000111361	NA	rs1359008420
QTS000010	ftp://ftp.ebi.ac.uk/pub/databases/spot/eQTL/sumstats/QTS000010/QTD000083/QTD000083.all.tsv.gz	ILMN_1753716	12	122706207	CA	C	chr12_122706207_CA_C	79	0.162109	0.764208	0.0274638	0.0914549	INDEL	83	512	0.85793	ENSG00000111361	ENSG00000111361	NA	rs35420356
QTS000010	ftp://ftp.ebi.ac.uk/pub/databases/spot/eQTL/sumstats/QTS000010/QTD000083/QTD000083.all.tsv.gz	ILMN_1753716	12	122706207	CAA	C	chr12_122706207_CAA_C	148	0.367188	0.140893	-0.0931515	0.0630539	INDEL	188	512	0.90264	ENSG00000111361	ENSG00000111361	NA	rs770339895
QTS000010	ftp://ftp.ebi.ac.uk/pub/databases/spot/eQTL/sumstats/QTS000010/QTD000083/QTD000083.all.tsv.gz	ILMN_1757910	12	122706207	C	CAA	chr12_122706207_C_CAA	7	0.0136719	0.0150126	1.08469	0.442796	INDEL	7	512	0.58273	ENSG00000130787	ENSG00000130787	NA	rs1491172569
QTS000010	ftp://ftp.ebi.ac.uk/pub/databases/spot/eQTL/sumstats/QTS000010/QTD000083/QTD000083.all.tsv.gz	ILMN_1757910	12	122706207	CA	C	chr12_122706207_CA_C	79	0.162109	0.656315	0.060397	0.135553	INDEL	83	512	0.85793	ENSG00000130787	ENSG00000130787	NA	rs1359008420
QTS000010	ftp://ftp.ebi.ac.uk/pub/databases/spot/eQTL/sumstats/QTS000010/QTD000083/QTD000083.all.tsv.gz	ILMN_1757910	12	122706207	CA	C	chr12_122706207_CA_C	79	0.162109	0.656315	0.060397	0.135553	INDEL	83	512	0.85793	ENSG00000130787	ENSG00000130787	NA	rs35420356
QTS000010	ftp://ftp.ebi.ac.uk/pub/databases/spot/eQTL/sumstats/QTS000010/QTD000083/QTD000083.all.tsv.gz	ILMN_1757910	12	122706207	CAA	C	chr12_122706207_CAA_C	148	0.367188	0.0140856	-0.229334	0.0927315	INDEL	188	512	0.90264	ENSG00000130787	ENSG00000130787	NA	rs770339895
QTS000010	ftp://ftp.ebi.ac.uk/pub/databases/spot/eQTL/sumstats/QTS000010/QTD000083/QTD000083.all.tsv.gz	ILMN_1760954	12	122706207	C	CAA	chr12_122706207_C_CAA	7	0.0136719	0.61756	-0.150801	0.301626	INDEL	7	512	0.58273	ENSG00000139726	ENSG00000139726	NA	rs1491172569
QTS000010	ftp://ftp.ebi.ac.uk/pub/databases/spot/eQTL/sumstats/QTS000010/QTD000083/QTD000083.all.tsv.gz	ILMN_1760954	12	122706207	CA	C	chr12_122706207_CA_C	79	0.162109	0.0643589	0.168439	0.0906459	INDEL	83	512	0.85793	ENSG00000139726	ENSG00000139726	NA	rs1359008420
QTS000010	ftp://ftp.ebi.ac.uk/pub/databases/spot/eQTL/sumstats/QTS000010/QTD000083/QTD000083.all.tsv.gz	ILMN_1760954	12	122706207	CA	C	chr12_122706207_CA_C	79	0.162109	0.0643589	0.168439	0.0906459	INDEL	83	512	0.85793	ENSG00000139726	ENSG00000139726	NA	rs35420356
QTS000010	ftp://ftp.ebi.ac.uk/pub/databases/spot/eQTL/sumstats/QTS000010/QTD000083/QTD000083.all.tsv.gz	ILMN_1760954	12	122706207	CAA	C	chr12_122706207_CAA_C	148	0.367188	0.430018	0.0499061	0.063133	INDEL	188	512	0.90264	ENSG00000139726	ENSG00000139726	NA	rs770339895
QTS000010	ftp://ftp.ebi.ac.uk/pub/databases/spot/eQTL/sumstats/QTS000010/QTD000083/QTD000083.all.tsv.gz	ILMN_1771260	12	122706207	C	CAA	chr12_122706207_C_CAA	7	0.0136719	0.623651	0.224129	0.456183	INDEL	7	512	0.58273	ENSG00000176383	ENSG00000176383	NA	rs1491172569
QTS000010	ftp://ftp.ebi.ac.uk/pub/databases/spot/eQTL/sumstats/QTS000010/QTD000083/QTD000083.all.tsv.gz	ILMN_1771260	12	122706207	CA	C	chr12_122706207_CA_C	79	0.162109	0.0386504	0.284544	0.136848	INDEL	83	512	0.85793	ENSG00000176383	ENSG00000176383	NA	rs1359008420
QTS000010	ftp://ftp.ebi.ac.uk/pub/databases/spot/eQTL/sumstats/QTS000010/QTD000083/QTD000083.all.tsv.gz	ILMN_1771260	12	122706207	CA	C	chr12_122706207_CA_C	79	0.162109	0.0386504	0.284544	0.136848	INDEL	83	512	0.85793	ENSG00000176383	ENSG00000176383	NA	rs35420356
QTS000010	ftp://ftp.ebi.ac.uk/pub/databases/spot/eQTL/sumstats/QTS000010/QTD000083/QTD000083.all.tsv.gz	ILMN_1771260	12	122706207	CAA	C	chr12_122706207_CAA_C	148	0.367188	0.464274	-0.0700001	0.0954988	INDEL	188	512	0.90264	ENSG00000176383	ENSG00000176383	NA	rs770339895
QTS000010	ftp://ftp.ebi.ac.uk/pub/databases/spot/eQTL/sumstats/QTS000010/QTD000083/QTD000083.all.tsv.gz	ILMN_1772845	12	122706207	C	CAA	chr12_122706207_C_CAA	7	0.0136719	0.391236	0.274568	0.319666	INDEL	7	512	0.58273	ENSG00000184209	ENSG00000184209	NA	rs1491172569
QTS000010	ftp://ftp.ebi.ac.uk/pub/databases/spot/eQTL/sumstats/QTS000010/QTD000083/QTD000083.all.tsv.gz	ILMN_1772845	12	122706207	CA	C	chr12_122706207_CA_C	79	0.162109	0.229014	-0.116448	0.09656	INDEL	83	512	0.85793	ENSG00000184209	ENSG00000184209	NA	rs1359008420
QTS000010	ftp://ftp.ebi.ac.uk/pub/databases/spot/eQTL/sumstats/QTS000010/QTD000083/QTD000083.all.tsv.gz	ILMN_1772845	12	122706207	CA	C	chr12_122706207_CA_C	79	0.162109	0.229014	-0.116448	0.09656	INDEL	83	512	0.85793	ENSG00000184209	ENSG00000184209	NA	rs35420356
QTS000010	ftp://ftp.ebi.ac.uk/pub/databases/spot/eQTL/sumstats/QTS000010/QTD000083/QTD000083.all.tsv.gz	ILMN_1772845	12	122706207	CAA	C	chr12_122706207_CAA_C	148	0.367188	0.490485	-0.0462678	0.066997	INDEL	188	512	0.90264	ENSG00000184209	ENSG00000184209	NA	rs770339895
QTS000010	ftp://ftp.ebi.ac.uk/pub/databases/spot/eQTL/sumstats/QTS000010/QTD000083/QTD000083.all.tsv.gz	ILMN_1779835	12	122706207	C	CAA	chr12_122706207_C_CAA	7	0.0136719	0.0781288	0.742676	0.419786	INDEL	7	512	0.58273	ENSG00000182196	ENSG00000182196	NA	rs1491172569
QTS000010	ftp://ftp.ebi.ac.uk/pub/databases/spot/eQTL/sumstats/QTS000010/QTD000083/QTD000083.all.tsv.gz	ILMN_1779835	12	122706207	CA	C	chr12_122706207_CA_C	79	0.162109	0.0662398	-0.234188	0.126919	INDEL	83	512	0.85793	ENSG00000182196	ENSG00000182196	NA	rs1359008420
QTS000010	ftp://ftp.ebi.ac.uk/pub/databases/spot/eQTL/sumstats/QTS000010/QTD000083/QTD000083.all.tsv.gz	ILMN_1779835	12	122706207	CA	C	chr12_122706207_CA_C	79	0.162109	0.0662398	-0.234188	0.126919	INDEL	83	512	0.85793	ENSG00000182196	ENSG00000182196	NA	rs35420356
QTS000010	ftp://ftp.ebi.ac.uk/pub/databases/spot/eQTL/sumstats/QTS000010/QTD000083/QTD000083.all.tsv.gz	ILMN_1779835	12	122706207	CAA	C	chr12_122706207_CAA_C	148	0.367188	0.0639635	0.163531	0.0878733	INDEL	188	512	0.90264	ENSG00000182196	ENSG00000182196	NA	rs770339895
QTS000010	ftp://ftp.ebi.ac.uk/pub/databases/spot/eQTL/sumstats/QTS000010/QTD000083/QTD000083.all.tsv.gz	ILMN_1787845	12	122706207	C	CAA	chr12_122706207_C_CAA	7	0.0136719	0.71357	-0.170358	0.463562	INDEL	7	512	0.58273	ENSG00000130787	ENSG00000130787	NA	rs1491172569
QTS000010	ftp://ftp.ebi.ac.uk/pub/databases/spot/eQTL/sumstats/QTS000010/QTD000083/QTD000083.all.tsv.gz	ILMN_1787845	12	122706207	CA	C	chr12_122706207_CA_C	79	0.162109	0.0737567	-0.250252	0.139343	INDEL	83	512	0.85793	ENSG00000130787	ENSG00000130787	NA	rs1359008420
QTS000010	ftp://ftp.ebi.ac.uk/pub/databases/spot/eQTL/sumstats/QTS000010/QTD000083/QTD000083.all.tsv.gz	ILMN_1787845	12	122706207	CA	C	chr12_122706207_CA_C	79	0.162109	0.0737567	-0.250252	0.139343	INDEL	83	512	0.85793	ENSG00000130787	ENSG00000130787	NA	rs35420356
QTS000010	ftp://ftp.ebi.ac.uk/pub/databases/spot/eQTL/sumstats/QTS000010/QTD000083/QTD000083.all.tsv.gz	ILMN_1787845	12	122706207	CAA	C	chr12_122706207_CAA_C	148	0.367188	0.984695	-0.00186522	0.0971301	INDEL	188	512	0.90264	ENSG00000130787	ENSG00000130787	NA	rs770339895
QTS000010	ftp://ftp.ebi.ac.uk/pub/databases/spot/eQTL/sumstats/QTS000010/QTD000083/QTD000083.all.tsv.gz	ILMN_1788887	12	122706207	C	CAA	chr12_122706207_C_CAA	7	0.0136719	0.897854	-0.053251	0.414376	INDEL	7	512	0.58273	ENSG00000212694	ENSG00000212694	NA	rs1491172569
QTS000010	ftp://ftp.ebi.ac.uk/pub/databases/spot/eQTL/sumstats/QTS000010/QTD000083/QTD000083.all.tsv.gz	ILMN_1788887	12	122706207	CA	C	chr12_122706207_CA_C	79	0.162109	0.477515	-0.0890884	0.125227	INDEL	83	512	0.85793	ENSG00000212694	ENSG00000212694	NA	rs1359008420
QTS000010	ftp://ftp.ebi.ac.uk/pub/databases/spot/eQTL/sumstats/QTS000010/QTD000083/QTD000083.all.tsv.gz	ILMN_1788887	12	122706207	CA	C	chr12_122706207_CA_C	79	0.162109	0.477515	-0.0890884	0.125227	INDEL	83	512	0.85793	ENSG00000212694	ENSG00000212694	NA	rs35420356
QTS000010	ftp://ftp.ebi.ac.uk/pub/databases/spot/eQTL/sumstats/QTS000010/QTD000083/QTD000083.all.tsv.gz	ILMN_1788887	12	122706207	CAA	C	chr12_122706207_CAA_C	148	0.367188	0.418373	-0.0702701	0.086685	INDEL	188	512	0.90264	ENSG00000212694	ENSG00000212694	NA	rs770339895
QTS000010	ftp://ftp.ebi.ac.uk/pub/databases/spot/eQTL/sumstats/QTS000010/QTD000083/QTD000083.all.tsv.gz	ILMN_1788928	12	122706207	C	CAA	chr12_122706207_C_CAA	7	0.0136719	0.562749	0.249078	0.429767	INDEL	7	512	0.58273	ENSG00000150967	ENSG00000150967	NA	rs1491172569
QTS000010	ftp://ftp.ebi.ac.uk/pub/databases/spot/eQTL/sumstats/QTS000010/QTD000083/QTD000083.all.tsv.gz	ILMN_1788928	12	122706207	CA	C	chr12_122706207_CA_C	79	0.162109	0.330949	-0.126491	0.129845	INDEL	83	512	0.85793	ENSG00000150967	ENSG00000150967	NA	rs1359008420
QTS000010	ftp://ftp.ebi.ac.uk/pub/databases/spot/eQTL/sumstats/QTS000010/QTD000083/QTD000083.all.tsv.gz	ILMN_1788928	12	122706207	CA	C	chr12_122706207_CA_C	79	0.162109	0.330949	-0.126491	0.129845	INDEL	83	512	0.85793	ENSG00000150967	ENSG00000150967	NA	rs35420356
QTS000010	ftp://ftp.ebi.ac.uk/pub/databases/spot/eQTL/sumstats/QTS000010/QTD000083/QTD000083.all.tsv.gz	ILMN_1788928	12	122706207	CAA	C	chr12_122706207_CAA_C	148	0.367188	0.607121	-0.0463567	0.0900372	INDEL	188	512	0.90264	ENSG00000150967	ENSG00000150967	NA	rs770339895
QTS000010	ftp://ftp.ebi.ac.uk/pub/databases/spot/eQTL/sumstats/QTS000010/QTD000083/QTD000083.all.tsv.gz	ILMN_1791149	12	122706207	C	CAA	chr12_122706207_C_CAA	7	0.0136719	0.905588	0.0319914	0.269446	INDEL	7	512	0.58273	ENSG00000182196	ENSG00000182196	NA	rs1491172569
QTS000010	ftp://ftp.ebi.ac.uk/pub/databases/spot/eQTL/sumstats/QTS000010/QTD000083/QTD000083.all.tsv.gz	ILMN_1791149	12	122706207	CA	C	chr12_122706207_CA_C	79	0.162109	0.536572	-0.0504079	0.0814487	INDEL	83	512	0.85793	ENSG00000182196	ENSG00000182196	NA	rs1359008420
QTS000010	ftp://ftp.ebi.ac.uk/pub/databases/spot/eQTL/sumstats/QTS000010/QTD000083/QTD000083.all.tsv.gz	ILMN_1791149	12	122706207	CA	C	chr12_122706207_CA_C	79	0.162109	0.536572	-0.0504079	0.0814487	INDEL	83	512	0.85793	ENSG00000182196	ENSG00000182196	NA	rs35420356
QTS000010	ftp://ftp.ebi.ac.uk/pub/databases/spot/eQTL/sumstats/QTS000010/QTD000083/QTD000083.all.tsv.gz	ILMN_1791149	12	122706207	CAA	C	chr12_122706207_CAA_C	148	0.367188	0.321569	-0.0559494	0.0563278	INDEL	188	512	0.90264	ENSG00000182196	ENSG00000182196	NA	rs770339895
QTS000010	ftp://ftp.ebi.ac.uk/pub/databases/spot/eQTL/sumstats/QTS000010/QTD000083/QTD000083.all.tsv.gz	ILMN_1792092	12	122706207	C	CAA	chr12_122706207_C_CAA	7	0.0136719	0.878043	-0.0511147	0.332749	INDEL	7	512	0.58273	ENSG00000033030	ENSG00000033030	NA	rs1491172569
QTS000010	ftp://ftp.ebi.ac.uk/pub/databases/spot/eQTL/sumstats/QTS000010/QTD000083/QTD000083.all.tsv.gz	ILMN_1792092	12	122706207	CA	C	chr12_122706207_CA_C	79	0.162109	0.123631	-0.154776	0.100171	INDEL	83	512	0.85793	ENSG00000033030	ENSG00000033030	NA	rs1359008420
QTS000010	ftp://ftp.ebi.ac.uk/pub/databases/spot/eQTL/sumstats/QTS000010/QTD000083/QTD000083.all.tsv.gz	ILMN_1792092	12	122706207	CA	C	chr12_122706207_CA_C	79	0.162109	0.123631	-0.154776	0.100171	INDEL	83	512	0.85793	ENSG00000033030	ENSG00000033030	NA	rs35420356
QTS000010	ftp://ftp.ebi.ac.uk/pub/databases/spot/eQTL/sumstats/QTS000010/QTD000083/QTD000083.all.tsv.gz	ILMN_1792092	12	122706207	CAA	C	chr12_122706207_CAA_C	148	0.367188	0.77259	-0.020163	0.0696928	INDEL	188	512	0.90264	ENSG00000033030	ENSG00000033030	NA	rs770339895
QTS000010	ftp://ftp.ebi.ac.uk/pub/databases/spot/eQTL/sumstats/QTS000010/QTD000083/QTD000083.all.tsv.gz	ILMN_1797425	12	122706207	C	CAA	chr12_122706207_C_CAA	7	0.0136719	0.155083	-0.478453	0.335456	INDEL	7	512	0.58273	ENSG00000111364	ENSG00000111364	NA	rs1491172569
QTS000010	ftp://ftp.ebi.ac.uk/pub/databases/spot/eQTL/sumstats/QTS000010/QTD000083/QTD000083.all.tsv.gz	ILMN_1797425	12	122706207	CA	C	chr12_122706207_CA_C	79	0.162109	0.995842	0.000531663	0.101907	INDEL	83	512	0.85793	ENSG00000111364	ENSG00000111364	NA	rs1359008420
QTS000010	ftp://ftp.ebi.ac.uk/pub/databases/spot/eQTL/sumstats/QTS000010/QTD000083/QTD000083.all.tsv.gz	ILMN_1797425	12	122706207	CA	C	chr12_122706207_CA_C	79	0.162109	0.995842	0.000531663	0.101907	INDEL	83	512	0.85793	ENSG00000111364	ENSG00000111364	NA	rs35420356
QTS000010	ftp://ftp.ebi.ac.uk/pub/databases/spot/eQTL/sumstats/QTS000010/QTD000083/QTD000083.all.tsv.gz	ILMN_1797425	12	122706207	CAA	C	chr12_122706207_CAA_C	148	0.367188	0.926093	-0.00655242	0.0705632	INDEL	188	512	0.90264	ENSG00000111364	ENSG00000111364	NA	rs770339895
QTS000010	ftp://ftp.ebi.ac.uk/pub/databases/spot/eQTL/sumstats/QTS000010/QTD000083/QTD000083.all.tsv.gz	ILMN_1800341	12	122706207	C	CAA	chr12_122706207_C_CAA	7	0.0136719	0.154634	0.63539	0.445003	INDEL	7	512	0.58273	ENSG00000158023	ENSG00000158023	NA	rs1491172569
QTS000010	ftp://ftp.ebi.ac.uk/pub/databases/spot/eQTL/sumstats/QTS000010/QTD000083/QTD000083.all.tsv.gz	ILMN_1800341	12	122706207	CA	C	chr12_122706207_CA_C	79	0.162109	0.816093	0.0314718	0.135172	INDEL	83	512	0.85793	ENSG00000158023	ENSG00000158023	NA	rs1359008420
QTS000010	ftp://ftp.ebi.ac.uk/pub/databases/spot/eQTL/sumstats/QTS000010/QTD000083/QTD000083.all.tsv.gz	ILMN_1800341	12	122706207	CA	C	chr12_122706207_CA_C	79	0.162109	0.816093	0.0314718	0.135172	INDEL	83	512	0.85793	ENSG00000158023	ENSG00000158023	NA	rs35420356
QTS000010	ftp://ftp.ebi.ac.uk/pub/databases/spot/eQTL/sumstats/QTS000010/QTD000083/QTD000083.all.tsv.gz	ILMN_1800341	12	122706207	CAA	C	chr12_122706207_CAA_C	148	0.367188	0.419645	0.0755731	0.0934822	INDEL	188	512	0.90264	ENSG00000158023	ENSG00000158023	NA	rs770339895
QTS000010	ftp://ftp.ebi.ac.uk/pub/databases/spot/eQTL/sumstats/QTS000010/QTD000083/QTD000083.all.tsv.gz	ILMN_1805643	12	122706207	C	CAA	chr12_122706207_C_CAA	7	0.0136719	0.285059	-0.462836	0.43199	INDEL	7	512	0.58273	ENSG00000188026	ENSG00000188026	NA	rs1491172569
QTS000010	ftp://ftp.ebi.ac.uk/pub/databases/spot/eQTL/sumstats/QTS000010/QTD000083/QTD000083.all.tsv.gz	ILMN_1805643	12	122706207	CA	C	chr12_122706207_CA_C	79	0.162109	0.792774	0.0344464	0.130974	INDEL	83	512	0.85793	ENSG00000188026	ENSG00000188026	NA	rs1359008420
QTS000010	ftp://ftp.ebi.ac.uk/pub/databases/spot/eQTL/sumstats/QTS000010/QTD000083/QTD000083.all.tsv.gz	ILMN_1805643	12	122706207	CA	C	chr12_122706207_CA_C	79	0.162109	0.792774	0.0344464	0.130974	INDEL	83	512	0.85793	ENSG00000188026	ENSG00000188026	NA	rs35420356
QTS000010	ftp://ftp.ebi.ac.uk/pub/databases/spot/eQTL/sumstats/QTS000010/QTD000083/QTD000083.all.tsv.gz	ILMN_1805643	12	122706207	CAA	C	chr12_122706207_CAA_C	148	0.367188	0.458626	-0.0672537	0.0906013	INDEL	188	512	0.90264	ENSG00000188026	ENSG00000188026	NA	rs770339895
QTS000010	ftp://ftp.ebi.ac.uk/pub/databases/spot/eQTL/sumstats/QTS000010/QTD000083/QTD000083.all.tsv.gz	ILMN_1807704	12	122706207	C	CAA	chr12_122706207_C_CAA	7	0.0136719	0.872004	0.0669292	0.414976	INDEL	7	512	0.58273	ENSG00000212694	ENSG00000212694	NA	rs1491172569
QTS000010	ftp://ftp.ebi.ac.uk/pub/databases/spot/eQTL/sumstats/QTS000010/QTD000083/QTD000083.all.tsv.gz	ILMN_1807704	12	122706207	CA	C	chr12_122706207_CA_C	79	0.162109	0.266195	0.139552	0.12522	INDEL	83	512	0.85793	ENSG00000212694	ENSG00000212694	NA	rs1359008420
QTS000010	ftp://ftp.ebi.ac.uk/pub/databases/spot/eQTL/sumstats/QTS000010/QTD000083/QTD000083.all.tsv.gz	ILMN_1807704	12	122706207	CA	C	chr12_122706207_CA_C	79	0.162109	0.266195	0.139552	0.12522	INDEL	83	512	0.85793	ENSG00000212694	ENSG00000212694	NA	rs35420356
QTS000010	ftp://ftp.ebi.ac.uk/pub/databases/spot/eQTL/sumstats/QTS000010/QTD000083/QTD000083.all.tsv.gz	ILMN_1807704	12	122706207	CAA	C	chr12_122706207_CAA_C	148	0.367188	0.296589	-0.0907272	0.0867337	INDEL	188	512	0.90264	ENSG00000212694	ENSG00000212694	NA	rs770339895
QTS000010	ftp://ftp.ebi.ac.uk/pub/databases/spot/eQTL/sumstats/QTS000010/QTD000083/QTD000083.all.tsv.gz	ILMN_1811272	12	122706207	C	CAA	chr12_122706207_C_CAA	7	0.0136719	0.263744	-0.507034	0.452629	INDEL	7	512	0.58273	ENSG00000196917	ENSG00000196917	NA	rs1491172569
QTS000010	ftp://ftp.ebi.ac.uk/pub/databases/spot/eQTL/sumstats/QTS000010/QTD000083/QTD000083.all.tsv.gz	ILMN_1811272	12	122706207	CA	C	chr12_122706207_CA_C	79	0.162109	0.733185	0.0468413	0.137249	INDEL	83	512	0.85793	ENSG00000196917	ENSG00000196917	NA	rs1359008420
QTS000010	ftp://ftp.ebi.ac.uk/pub/databases/spot/eQTL/sumstats/QTS000010/QTD000083/QTD000083.all.tsv.gz	ILMN_1811272	12	122706207	CA	C	chr12_122706207_CA_C	79	0.162109	0.733185	0.0468413	0.137249	INDEL	83	512	0.85793	ENSG00000196917	ENSG00000196917	NA	rs35420356
QTS000010	ftp://ftp.ebi.ac.uk/pub/databases/spot/eQTL/sumstats/QTS000010/QTD000083/QTD000083.all.tsv.gz	ILMN_1811272	12	122706207	CAA	C	chr12_122706207_CAA_C	148	0.367188	0.162794	0.132547	0.0946752	INDEL	188	512	0.90264	ENSG00000196917	ENSG00000196917	NA	rs770339895
QTS000010	ftp://ftp.ebi.ac.uk/pub/databases/spot/eQTL/sumstats/QTS000010/QTD000083/QTD000083.all.tsv.gz	ILMN_1812721	12	122706207	C	CAA	chr12_122706207_C_CAA	7	0.0136719	0.93292	-0.033269	0.39484	INDEL	7	512	0.58273	ENSG00000130787	ENSG00000130787	NA	rs1491172569
QTS000010	ftp://ftp.ebi.ac.uk/pub/databases/spot/eQTL/sumstats/QTS000010/QTD000083/QTD000083.all.tsv.gz	ILMN_1812721	12	122706207	CA	C	chr12_122706207_CA_C	79	0.162109	0.628985	0.0577569	0.119388	INDEL	83	512	0.85793	ENSG00000130787	ENSG00000130787	NA	rs1359008420
QTS000010	ftp://ftp.ebi.ac.uk/pub/databases/spot/eQTL/sumstats/QTS000010/QTD000083/QTD000083.all.tsv.gz	ILMN_1812721	12	122706207	CA	C	chr12_122706207_CA_C	79	0.162109	0.628985	0.0577569	0.119388	INDEL	83	512	0.85793	ENSG00000130787	ENSG00000130787	NA	rs35420356
QTS000010	ftp://ftp.ebi.ac.uk/pub/databases/spot/eQTL/sumstats/QTS000010/QTD000083/QTD000083.all.tsv.gz	ILMN_1812721	12	122706207	CAA	C	chr12_122706207_CAA_C	148	0.367188	0.00424647	-0.234733	0.0813151	INDEL	188	512	0.90264	ENSG00000130787	ENSG00000130787	NA	rs770339895
QTS000010	ftp://ftp.ebi.ac.uk/pub/databases/spot/eQTL/sumstats/QTS000010/QTD000083/QTD000083.all.tsv.gz	ILMN_1813573	12	122706207	C	CAA	chr12_122706207_C_CAA	7	0.0136719	0.699437	-0.165601	0.428419	INDEL	7	512	0.58273	ENSG00000139718	ENSG00000139718	NA	rs1491172569
QTS000010	ftp://ftp.ebi.ac.uk/pub/databases/spot/eQTL/sumstats/QTS000010/QTD000083/QTD000083.all.tsv.gz	ILMN_1813573	12	122706207	CA	C	chr12_122706207_CA_C	79	0.162109	0.578806	0.07202	0.129559	INDEL	83	512	0.85793	ENSG00000139718	ENSG00000139718	NA	rs1359008420
QTS000010	ftp://ftp.ebi.ac.uk/pub/databases/spot/eQTL/sumstats/QTS000010/QTD000083/QTD000083.all.tsv.gz	ILMN_1813573	12	122706207	CA	C	chr12_122706207_CA_C	79	0.162109	0.578806	0.07202	0.129559	INDEL	83	512	0.85793	ENSG00000139718	ENSG00000139718	NA	rs35420356
QTS000010	ftp://ftp.ebi.ac.uk/pub/databases/spot/eQTL/sumstats/QTS000010/QTD000083/QTD000083.all.tsv.gz	ILMN_1813573	12	122706207	CAA	C	chr12_122706207_CAA_C	148	0.367188	0.0291341	-0.195084	0.0888854	INDEL	188	512	0.90264	ENSG00000139718	ENSG00000139718	NA	rs770339895
QTS000010	ftp://ftp.ebi.ac.uk/pub/databases/spot/eQTL/sumstats/QTS000010/QTD000083/QTD000083.all.tsv.gz	ILMN_1849192	12	122706207	C	CAA	chr12_122706207_C_CAA	7	0.0136719	0.705264	0.16923	0.446904	INDEL	7	512	0.58273	ENSG00000256546	ENSG00000256546	NA	rs1491172569
QTS000010	ftp://ftp.ebi.ac.uk/pub/databases/spot/eQTL/sumstats/QTS000010/QTD000083/QTD000083.all.tsv.gz	ILMN_1849192	12	122706207	CA	C	chr12_122706207_CA_C	79	0.162109	0.558327	-0.0792104	0.135138	INDEL	83	512	0.85793	ENSG00000256546	ENSG00000256546	NA	rs1359008420
QTS000010	ftp://ftp.ebi.ac.uk/pub/databases/spot/eQTL/sumstats/QTS000010/QTD000083/QTD000083.all.tsv.gz	ILMN_1849192	12	122706207	CA	C	chr12_122706207_CA_C	79	0.162109	0.558327	-0.0792104	0.135138	INDEL	83	512	0.85793	ENSG00000256546	ENSG00000256546	NA	rs35420356
QTS000010	ftp://ftp.ebi.ac.uk/pub/databases/spot/eQTL/sumstats/QTS000010/QTD000083/QTD000083.all.tsv.gz	ILMN_1849192	12	122706207	CAA	C	chr12_122706207_CAA_C	148	0.367188	0.738126	0.0313366	0.0936197	INDEL	188	512	0.90264	ENSG00000256546	ENSG00000256546	NA	rs770339895
QTS000010	ftp://ftp.ebi.ac.uk/pub/databases/spot/eQTL/sumstats/QTS000010/QTD000083/QTD000083.all.tsv.gz	ILMN_2098947	12	122706207	C	CAA	chr12_122706207_C_CAA	7	0.0136719	0.54092	0.243633	0.397902	INDEL	7	512	0.58273	ENSG00000212694	ENSG00000212694	NA	rs1491172569
QTS000010	ftp://ftp.ebi.ac.uk/pub/databases/spot/eQTL/sumstats/QTS000010/QTD000083/QTD000083.all.tsv.gz	ILMN_2098947	12	122706207	CA	C	chr12_122706207_CA_C	79	0.162109	0.861859	0.0209829	0.120456	INDEL	83	512	0.85793	ENSG00000212694	ENSG00000212694	NA	rs1359008420
QTS000010	ftp://ftp.ebi.ac.uk/pub/databases/spot/eQTL/sumstats/QTS000010/QTD000083/QTD000083.all.tsv.gz	ILMN_2098947	12	122706207	CA	C	chr12_122706207_CA_C	79	0.162109	0.861859	0.0209829	0.120456	INDEL	83	512	0.85793	ENSG00000212694	ENSG00000212694	NA	rs35420356
QTS000010	ftp://ftp.ebi.ac.uk/pub/databases/spot/eQTL/sumstats/QTS000010/QTD000083/QTD000083.all.tsv.gz	ILMN_2098947	12	122706207	CAA	C	chr12_122706207_CAA_C	148	0.367188	0.299484	-0.0865383	0.0832275	INDEL	188	512	0.90264	ENSG00000212694	ENSG00000212694	NA	rs770339895
QTS000010	ftp://ftp.ebi.ac.uk/pub/databases/spot/eQTL/sumstats/QTS000010/QTD000083/QTD000083.all.tsv.gz	ILMN_2108493	12	122706207	C	CAA	chr12_122706207_C_CAA	7	0.0136719	0.973653	0.0154316	0.466765	INDEL	7	512	0.58273	ENSG00000188735	ENSG00000188735	NA	rs1491172569
QTS000010	ftp://ftp.ebi.ac.uk/pub/databases/spot/eQTL/sumstats/QTS000010/QTD000083/QTD000083.all.tsv.gz	ILMN_2108493	12	122706207	CA	C	chr12_122706207_CA_C	79	0.162109	0.0784789	0.247917	0.140297	INDEL	83	512	0.85793	ENSG00000188735	ENSG00000188735	NA	rs1359008420
QTS000010	ftp://ftp.ebi.ac.uk/pub/databases/spot/eQTL/sumstats/QTS000010/QTD000083/QTD000083.all.tsv.gz	ILMN_2108493	12	122706207	CA	C	chr12_122706207_CA_C	79	0.162109	0.0784789	0.247917	0.140297	INDEL	83	512	0.85793	ENSG00000188735	ENSG00000188735	NA	rs35420356
QTS000010	ftp://ftp.ebi.ac.uk/pub/databases/spot/eQTL/sumstats/QTS000010/QTD000083/QTD000083.all.tsv.gz	ILMN_2108493	12	122706207	CAA	C	chr12_122706207_CAA_C	148	0.367188	0.54252	-0.059584	0.0976988	INDEL	188	512	0.90264	ENSG00000188735	ENSG00000188735	NA	rs770339895
QTS000010	ftp://ftp.ebi.ac.uk/pub/databases/spot/eQTL/sumstats/QTS000010/QTD000083/QTD000083.all.tsv.gz	ILMN_2133125	12	122706207	C	CAA	chr12_122706207_C_CAA	7	0.0136719	0.135971	0.68381	0.457103	INDEL	7	512	0.58273	ENSG00000158113	ENSG00000158113	NA	rs1491172569
QTS000010	ftp://ftp.ebi.ac.uk/pub/databases/spot/eQTL/sumstats/QTS000010/QTD000083/QTD000083.all.tsv.gz	ILMN_2133125	12	122706207	CA	C	chr12_122706207_CA_C	79	0.162109	0.281358	-0.14963	0.138585	INDEL	83	512	0.85793	ENSG00000158113	ENSG00000158113	NA	rs1359008420
QTS000010	ftp://ftp.ebi.ac.uk/pub/databases/spot/eQTL/sumstats/QTS000010/QTD000083/QTD000083.all.tsv.gz	ILMN_2133125	12	122706207	CA	C	chr12_122706207_CA_C	79	0.162109	0.281358	-0.14963	0.138585	INDEL	83	512	0.85793	ENSG00000158113	ENSG00000158113	NA	rs35420356
QTS000010	ftp://ftp.ebi.ac.uk/pub/databases/spot/eQTL/sumstats/QTS000010/QTD000083/QTD000083.all.tsv.gz	ILMN_2133125	12	122706207	CAA	C	chr12_122706207_CAA_C	148	0.367188	0.43623	0.0749246	0.0960725	INDEL	188	512	0.90264	ENSG00000158113	ENSG00000158113	NA	rs770339895
QTS000010	ftp://ftp.ebi.ac.uk/pub/databases/spot/eQTL/sumstats/QTS000010/QTD000083/QTD000083.all.tsv.gz	ILMN_2161848	12	122706207	C	CAA	chr12_122706207_C_CAA	7	0.0136719	0.199642	-0.583898	0.454007	INDEL	7	512	0.58273	ENSG00000196917	ENSG00000196917	NA	rs1491172569
QTS000010	ftp://ftp.ebi.ac.uk/pub/databases/spot/eQTL/sumstats/QTS000010/QTD000083/QTD000083.all.tsv.gz	ILMN_2161848	12	122706207	CA	C	chr12_122706207_CA_C	79	0.162109	0.126994	0.210021	0.137148	INDEL	83	512	0.85793	ENSG00000196917	ENSG00000196917	NA	rs1359008420
QTS000010	ftp://ftp.ebi.ac.uk/pub/databases/spot/eQTL/sumstats/QTS000010/QTD000083/QTD000083.all.tsv.gz	ILMN_2161848	12	122706207	CA	C	chr12_122706207_CA_C	79	0.162109	0.126994	0.210021	0.137148	INDEL	83	512	0.85793	ENSG00000196917	ENSG00000196917	NA	rs35420356
QTS000010	ftp://ftp.ebi.ac.uk/pub/databases/spot/eQTL/sumstats/QTS000010/QTD000083/QTD000083.all.tsv.gz	ILMN_2161848	12	122706207	CAA	C	chr12_122706207_CAA_C	148	0.367188	0.549625	-0.0571343	0.0953563	INDEL	188	512	0.90264	ENSG00000196917	ENSG00000196917	NA	rs770339895
QTS000010	ftp://ftp.ebi.ac.uk/pub/databases/spot/eQTL/sumstats/QTS000010/QTD000083/QTD000083.all.tsv.gz	ILMN_2201866	12	122706207	C	CAA	chr12_122706207_C_CAA	7	0.0136719	0.72104	-0.165459	0.462838	INDEL	7	512	0.58273	ENSG00000204671	ENSG00000204671	NA	rs1491172569
QTS000010	ftp://ftp.ebi.ac.uk/pub/databases/spot/eQTL/sumstats/QTS000010/QTD000083/QTD000083.all.tsv.gz	ILMN_2201866	12	122706207	CA	C	chr12_122706207_CA_C	79	0.162109	0.140615	0.206115	0.139421	INDEL	83	512	0.85793	ENSG00000204671	ENSG00000204671	NA	rs1359008420
QTS000010	ftp://ftp.ebi.ac.uk/pub/databases/spot/eQTL/sumstats/QTS000010/QTD000083/QTD000083.all.tsv.gz	ILMN_2201866	12	122706207	CA	C	chr12_122706207_CA_C	79	0.162109	0.140615	0.206115	0.139421	INDEL	83	512	0.85793	ENSG00000204671	ENSG00000204671	NA	rs35420356
QTS000010	ftp://ftp.ebi.ac.uk/pub/databases/spot/eQTL/sumstats/QTS000010/QTD000083/QTD000083.all.tsv.gz	ILMN_2201866	12	122706207	CAA	C	chr12_122706207_CAA_C	148	0.367188	0.857238	0.0174629	0.0969706	INDEL	188	512	0.90264	ENSG00000204671	ENSG00000204671	NA	rs770339895
QTS000010	ftp://ftp.ebi.ac.uk/pub/databases/spot/eQTL/sumstats/QTS000010/QTD000083/QTD000083.all.tsv.gz	ILMN_2288402	12	122706207	C	CAA	chr12_122706207_C_CAA	7	0.0136719	0.315397	0.446233	0.443547	INDEL	7	512	0.58273	ENSG00000130787	ENSG00000130787	NA	rs1491172569
QTS000010	ftp://ftp.ebi.ac.uk/pub/databases/spot/eQTL/sumstats/QTS000010/QTD000083/QTD000083.all.tsv.gz	ILMN_2288402	12	122706207	CA	C	chr12_122706207_CA_C	79	0.162109	0.969331	-0.00517492	0.13446	INDEL	83	512	0.85793	ENSG00000130787	ENSG00000130787	NA	rs1359008420
QTS000010	ftp://ftp.ebi.ac.uk/pub/databases/spot/eQTL/sumstats/QTS000010/QTD000083/QTD000083.all.tsv.gz	ILMN_2288402	12	122706207	CA	C	chr12_122706207_CA_C	79	0.162109	0.969331	-0.00517492	0.13446	INDEL	83	512	0.85793	ENSG00000130787	ENSG00000130787	NA	rs35420356
QTS000010	ftp://ftp.ebi.ac.uk/pub/databases/spot/eQTL/sumstats/QTS000010/QTD000083/QTD000083.all.tsv.gz	ILMN_2288402	12	122706207	CAA	C	chr12_122706207_CAA_C	148	0.367188	0.716952	-0.0337845	0.0930799	INDEL	188	512	0.90264	ENSG00000130787	ENSG00000130787	NA	rs770339895
QTS000010	ftp://ftp.ebi.ac.uk/pub/databases/spot/eQTL/sumstats/QTS000010/QTD000083/QTD000083.all.tsv.gz	ILMN_2310589	12	122706207	C	CAA	chr12_122706207_C_CAA	7	0.0136719	0.654616	0.194579	0.43441	INDEL	7	512	0.58273	ENSG00000184047	ENSG00000184047	NA	rs1491172569
QTS000010	ftp://ftp.ebi.ac.uk/pub/databases/spot/eQTL/sumstats/QTS000010/QTD000083/QTD000083.all.tsv.gz	ILMN_2310589	12	122706207	CA	C	chr12_122706207_CA_C	79	0.162109	0.688317	-0.0527835	0.131425	INDEL	83	512	0.85793	ENSG00000184047	ENSG00000184047	NA	rs1359008420
QTS000010	ftp://ftp.ebi.ac.uk/pub/databases/spot/eQTL/sumstats/QTS000010/QTD000083/QTD000083.all.tsv.gz	ILMN_2310589	12	122706207	CA	C	chr12_122706207_CA_C	79	0.162109	0.688317	-0.0527835	0.131425	INDEL	83	512	0.85793	ENSG00000184047	ENSG00000184047	NA	rs35420356
QTS000010	ftp://ftp.ebi.ac.uk/pub/databases/spot/eQTL/sumstats/QTS000010/QTD000083/QTD000083.all.tsv.gz	ILMN_2310589	12	122706207	CAA	C	chr12_122706207_CAA_C	148	0.367188	0.221035	0.111348	0.0907514	INDEL	188	512	0.90264	ENSG00000184047	ENSG00000184047	NA	rs770339895
QTS000010	ftp://ftp.ebi.ac.uk/pub/databases/spot/eQTL/sumstats/QTS000010/QTD000083/QTD000083.all.tsv.gz	ILMN_2332990	12	122706207	C	CAA	chr12_122706207_C_CAA	7	0.0136719	0.647227	-0.109573	0.239141	INDEL	7	512	0.58273	ENSG00000184047	ENSG00000184047	NA	rs1491172569
QTS000010	ftp://ftp.ebi.ac.uk/pub/databases/spot/eQTL/sumstats/QTS000010/QTD000083/QTD000083.all.tsv.gz	ILMN_2332990	12	122706207	CA	C	chr12_122706207_CA_C	79	0.162109	0.733661	0.0246489	0.0723575	INDEL	83	512	0.85793	ENSG00000184047	ENSG00000184047	NA	rs1359008420
QTS000010	ftp://ftp.ebi.ac.uk/pub/databases/spot/eQTL/sumstats/QTS000010/QTD000083/QTD000083.all.tsv.gz	ILMN_2332990	12	122706207	CA	C	chr12_122706207_CA_C	79	0.162109	0.733661	0.0246489	0.0723575	INDEL	83	512	0.85793	ENSG00000184047	ENSG00000184047	NA	rs35420356
QTS000010	ftp://ftp.ebi.ac.uk/pub/databases/spot/eQTL/sumstats/QTS000010/QTD000083/QTD000083.all.tsv.gz	ILMN_2332990	12	122706207	CAA	C	chr12_122706207_CAA_C	148	0.367188	0.197902	0.0644816	0.0499427	INDEL	188	512	0.90264	ENSG00000184047	ENSG00000184047	NA	rs770339895
QTS000010	ftp://ftp.ebi.ac.uk/pub/databases/spot/eQTL/sumstats/QTS000010/QTD000083/QTD000083.all.tsv.gz	ILMN_2343047	12	122706207	C	CAA	chr12_122706207_C_CAA	7	0.0136719	0.709054	0.168427	0.450859	INDEL	7	512	0.58273	ENSG00000150967	ENSG00000150967	NA	rs1491172569
QTS000010	ftp://ftp.ebi.ac.uk/pub/databases/spot/eQTL/sumstats/QTS000010/QTD000083/QTD000083.all.tsv.gz	ILMN_2343047	12	122706207	CA	C	chr12_122706207_CA_C	79	0.162109	0.533429	0.08502	0.13632	INDEL	83	512	0.85793	ENSG00000150967	ENSG00000150967	NA	rs1359008420
QTS000010	ftp://ftp.ebi.ac.uk/pub/databases/spot/eQTL/sumstats/QTS000010/QTD000083/QTD000083.all.tsv.gz	ILMN_2343047	12	122706207	CA	C	chr12_122706207_CA_C	79	0.162109	0.533429	0.08502	0.13632	INDEL	83	512	0.85793	ENSG00000150967	ENSG00000150967	NA	rs35420356
QTS000010	ftp://ftp.ebi.ac.uk/pub/databases/spot/eQTL/sumstats/QTS000010/QTD000083/QTD000083.all.tsv.gz	ILMN_2343047	12	122706207	CAA	C	chr12_122706207_CAA_C	148	0.367188	0.987433	0.00148958	0.0944695	INDEL	188	512	0.90264	ENSG00000150967	ENSG00000150967	NA	rs770339895
QTS000010	ftp://ftp.ebi.ac.uk/pub/databases/spot/eQTL/sumstats/QTS000010/QTD000083/QTD000083.all.tsv.gz	ILMN_2343048	12	122706207	C	CAA	chr12_122706207_C_CAA	7	0.0136719	0.0211114	0.981935	0.42303	INDEL	7	512	0.58273	ENSG00000150967	ENSG00000150967	NA	rs1491172569
QTS000010	ftp://ftp.ebi.ac.uk/pub/databases/spot/eQTL/sumstats/QTS000010/QTD000083/QTD000083.all.tsv.gz	ILMN_2343048	12	122706207	CA	C	chr12_122706207_CA_C	79	0.162109	0.181359	0.172805	0.128915	INDEL	83	512	0.85793	ENSG00000150967	ENSG00000150967	NA	rs1359008420
QTS000010	ftp://ftp.ebi.ac.uk/pub/databases/spot/eQTL/sumstats/QTS000010/QTD000083/QTD000083.all.tsv.gz	ILMN_2343048	12	122706207	CA	C	chr12_122706207_CA_C	79	0.162109	0.181359	0.172805	0.128915	INDEL	83	512	0.85793	ENSG00000150967	ENSG00000150967	NA	rs35420356
QTS000010	ftp://ftp.ebi.ac.uk/pub/databases/spot/eQTL/sumstats/QTS000010/QTD000083/QTD000083.all.tsv.gz	ILMN_2343048	12	122706207	CAA	C	chr12_122706207_CAA_C	148	0.367188	0.98552	-0.00162783	0.0895978	INDEL	188	512	0.90264	ENSG00000150967	ENSG00000150967	NA	rs770339895
QTS000010	ftp://ftp.ebi.ac.uk/pub/databases/spot/eQTL/sumstats/QTS000010/QTD000083/QTD000083.all.tsv.gz	ILMN_2358277	12	122706207	C	CAA	chr12_122706207_C_CAA	7	0.0136719	0.300847	0.290017	0.279711	INDEL	7	512	0.58273	ENSG00000111011	ENSG00000111011	NA	rs1491172569
QTS000010	ftp://ftp.ebi.ac.uk/pub/databases/spot/eQTL/sumstats/QTS000010/QTD000083/QTD000083.all.tsv.gz	ILMN_2358277	12	122706207	CA	C	chr12_122706207_CA_C	79	0.162109	0.137063	-0.12593	0.0844158	INDEL	83	512	0.85793	ENSG00000111011	ENSG00000111011	NA	rs1359008420
QTS000010	ftp://ftp.ebi.ac.uk/pub/databases/spot/eQTL/sumstats/QTS000010/QTD000083/QTD000083.all.tsv.gz	ILMN_2358277	12	122706207	CA	C	chr12_122706207_CA_C	79	0.162109	0.137063	-0.12593	0.0844158	INDEL	83	512	0.85793	ENSG00000111011	ENSG00000111011	NA	rs35420356
QTS000010	ftp://ftp.ebi.ac.uk/pub/databases/spot/eQTL/sumstats/QTS000010/QTD000083/QTD000083.all.tsv.gz	ILMN_2358277	12	122706207	CAA	C	chr12_122706207_CAA_C	148	0.367188	0.0580869	0.110982	0.0582853	INDEL	188	512	0.90264	ENSG00000111011	ENSG00000111011	NA	rs770339895
QTS000010	ftp://ftp.ebi.ac.uk/pub/databases/spot/eQTL/sumstats/QTS000010/QTD000083/QTD000083.all.tsv.gz	ILMN_2358278	12	122706207	C	CAA	chr12_122706207_C_CAA	7	0.0136719	0.33912	0.320282	0.334391	INDEL	7	512	0.58273	ENSG00000111011	ENSG00000111011	NA	rs1491172569
QTS000010	ftp://ftp.ebi.ac.uk/pub/databases/spot/eQTL/sumstats/QTS000010/QTD000083/QTD000083.all.tsv.gz	ILMN_2358278	12	122706207	CA	C	chr12_122706207_CA_C	79	0.162109	0.675302	0.04249	0.101313	INDEL	83	512	0.85793	ENSG00000111011	ENSG00000111011	NA	rs1359008420
QTS000010	ftp://ftp.ebi.ac.uk/pub/databases/spot/eQTL/sumstats/QTS000010/QTD000083/QTD000083.all.tsv.gz	ILMN_2358278	12	122706207	CA	C	chr12_122706207_CA_C	79	0.162109	0.675302	0.04249	0.101313	INDEL	83	512	0.85793	ENSG00000111011	ENSG00000111011	NA	rs35420356
QTS000010	ftp://ftp.ebi.ac.uk/pub/databases/spot/eQTL/sumstats/QTS000010/QTD000083/QTD000083.all.tsv.gz	ILMN_2358278	12	122706207	CAA	C	chr12_122706207_CAA_C	148	0.367188	0.598604	0.0369704	0.0701383	INDEL	188	512	0.90264	ENSG00000111011	ENSG00000111011	NA	rs770339895
QTS000010	ftp://ftp.ebi.ac.uk/pub/databases/spot/eQTL/sumstats/QTS000010/QTD000083/QTD000083.all.tsv.gz	ILMN_2378081	12	122706207	C	CAA	chr12_122706207_C_CAA	7	0.0136719	0.743416	0.151256	0.461556	INDEL	7	512	0.58273	ENSG00000110987	ENSG00000110987	NA	rs1491172569
QTS000010	ftp://ftp.ebi.ac.uk/pub/databases/spot/eQTL/sumstats/QTS000010/QTD000083/QTD000083.all.tsv.gz	ILMN_2378081	12	122706207	CA	C	chr12_122706207_CA_C	79	0.162109	0.998524	0.000258556	0.139658	INDEL	83	512	0.85793	ENSG00000110987	ENSG00000110987	NA	rs1359008420
QTS000010	ftp://ftp.ebi.ac.uk/pub/databases/spot/eQTL/sumstats/QTS000010/QTD000083/QTD000083.all.tsv.gz	ILMN_2378081	12	122706207	CA	C	chr12_122706207_CA_C	79	0.162109	0.998524	0.000258556	0.139658	INDEL	83	512	0.85793	ENSG00000110987	ENSG00000110987	NA	rs35420356
QTS000010	ftp://ftp.ebi.ac.uk/pub/databases/spot/eQTL/sumstats/QTS000010/QTD000083/QTD000083.all.tsv.gz	ILMN_2378081	12	122706207	CAA	C	chr12_122706207_CAA_C	148	0.367188	0.814099	0.0227615	0.0966933	INDEL	188	512	0.90264	ENSG00000110987	ENSG00000110987	NA	rs770339895
QTS000010	ftp://ftp.ebi.ac.uk/pub/databases/spot/eQTL/sumstats/QTS000010/QTD000083/QTD000083.all.tsv.gz	ILMN_2393144	12	122706207	C	CAA	chr12_122706207_C_CAA	7	0.0136719	0.173347	-0.407459	0.29838	INDEL	7	512	0.58273	ENSG00000182196	ENSG00000182196	NA	rs1491172569
QTS000010	ftp://ftp.ebi.ac.uk/pub/databases/spot/eQTL/sumstats/QTS000010/QTD000083/QTD000083.all.tsv.gz	ILMN_2393144	12	122706207	CA	C	chr12_122706207_CA_C	79	0.162109	0.87644	0.014103	0.0906077	INDEL	83	512	0.85793	ENSG00000182196	ENSG00000182196	NA	rs1359008420
QTS000010	ftp://ftp.ebi.ac.uk/pub/databases/spot/eQTL/sumstats/QTS000010/QTD000083/QTD000083.all.tsv.gz	ILMN_2393144	12	122706207	CA	C	chr12_122706207_CA_C	79	0.162109	0.87644	0.014103	0.0906077	INDEL	83	512	0.85793	ENSG00000182196	ENSG00000182196	NA	rs35420356
QTS000010	ftp://ftp.ebi.ac.uk/pub/databases/spot/eQTL/sumstats/QTS000010/QTD000083/QTD000083.all.tsv.gz	ILMN_2393144	12	122706207	CAA	C	chr12_122706207_CAA_C	148	0.367188	0.772163	0.0181844	0.0627325	INDEL	188	512	0.90264	ENSG00000182196	ENSG00000182196	NA	rs770339895
QTS000010	ftp://ftp.ebi.ac.uk/pub/databases/spot/eQTL/sumstats/QTS000010/QTD000083/QTD000083.all.tsv.gz	ILMN_2395285	12	122706207	C	CAA	chr12_122706207_C_CAA	7	0.0136719	0.195842	-0.309116	0.238315	INDEL	7	512	0.58273	ENSG00000184209	ENSG00000184209	NA	rs1491172569
QTS000010	ftp://ftp.ebi.ac.uk/pub/databases/spot/eQTL/sumstats/QTS000010/QTD000083/QTD000083.all.tsv.gz	ILMN_2395285	12	122706207	CA	C	chr12_122706207_CA_C	79	0.162109	0.80652	0.0177358	0.0723357	INDEL	83	512	0.85793	ENSG00000184209	ENSG00000184209	NA	rs1359008420
QTS000010	ftp://ftp.ebi.ac.uk/pub/databases/spot/eQTL/sumstats/QTS000010/QTD000083/QTD000083.all.tsv.gz	ILMN_2395285	12	122706207	CA	C	chr12_122706207_CA_C	79	0.162109	0.80652	0.0177358	0.0723357	INDEL	83	512	0.85793	ENSG00000184209	ENSG00000184209	NA	rs35420356
QTS000010	ftp://ftp.ebi.ac.uk/pub/databases/spot/eQTL/sumstats/QTS000010/QTD000083/QTD000083.all.tsv.gz	ILMN_2395285	12	122706207	CAA	C	chr12_122706207_CAA_C	148	0.367188	0.995939	0.000255246	0.0500943	INDEL	188	512	0.90264	ENSG00000184209	ENSG00000184209	NA	rs770339895
QTS000010	ftp://ftp.ebi.ac.uk/pub/databases/spot/eQTL/sumstats/QTS000010/QTD000083/QTD000083.all.tsv.gz	ILMN_2396148	12	122706207	C	CAA	chr12_122706207_C_CAA	7	0.0136719	0.0797243	0.79697	0.452896	INDEL	7	512	0.58273	ENSG00000130787	ENSG00000130787	NA	rs1491172569
QTS000010	ftp://ftp.ebi.ac.uk/pub/databases/spot/eQTL/sumstats/QTS000010/QTD000083/QTD000083.all.tsv.gz	ILMN_2396148	12	122706207	CA	C	chr12_122706207_CA_C	79	0.162109	0.512779	-0.0903011	0.137762	INDEL	83	512	0.85793	ENSG00000130787	ENSG00000130787	NA	rs1359008420
QTS000010	ftp://ftp.ebi.ac.uk/pub/databases/spot/eQTL/sumstats/QTS000010/QTD000083/QTD000083.all.tsv.gz	ILMN_2396148	12	122706207	CA	C	chr12_122706207_CA_C	79	0.162109	0.512779	-0.0903011	0.137762	INDEL	83	512	0.85793	ENSG00000130787	ENSG00000130787	NA	rs35420356
QTS000010	ftp://ftp.ebi.ac.uk/pub/databases/spot/eQTL/sumstats/QTS000010/QTD000083/QTD000083.all.tsv.gz	ILMN_2396148	12	122706207	CAA	C	chr12_122706207_CAA_C	148	0.367188	0.618209	-0.0476217	0.0954272	INDEL	188	512	0.90264	ENSG00000130787	ENSG00000130787	NA	rs770339895
QTS000010	ftp://ftp.ebi.ac.uk/pub/databases/spot/eQTL/sumstats/QTS000010/QTD000083/QTD000083.all.tsv.gz	ILMN_2404085	12	122706207	C	CAA	chr12_122706207_C_CAA	7	0.0136719	0.0189977	0.640912	0.271401	INDEL	7	512	0.58273	ENSG00000130779	ENSG00000130779	NA	rs1491172569
QTS000010	ftp://ftp.ebi.ac.uk/pub/databases/spot/eQTL/sumstats/QTS000010/QTD000083/QTD000083.all.tsv.gz	ILMN_2404085	12	122706207	CA	C	chr12_122706207_CA_C	79	0.162109	0.983999	0.00166723	0.0830466	INDEL	83	512	0.85793	ENSG00000130779	ENSG00000130779	NA	rs1359008420
QTS000010	ftp://ftp.ebi.ac.uk/pub/databases/spot/eQTL/sumstats/QTS000010/QTD000083/QTD000083.all.tsv.gz	ILMN_2404085	12	122706207	CA	C	chr12_122706207_CA_C	79	0.162109	0.983999	0.00166723	0.0830466	INDEL	83	512	0.85793	ENSG00000130779	ENSG00000130779	NA	rs35420356
QTS000010	ftp://ftp.ebi.ac.uk/pub/databases/spot/eQTL/sumstats/QTS000010/QTD000083/QTD000083.all.tsv.gz	ILMN_2404085	12	122706207	CAA	C	chr12_122706207_CAA_C	148	0.367188	0.376204	0.050898	0.0574112	INDEL	188	512	0.90264	ENSG00000130779	ENSG00000130779	NA	rs770339895
QTS000010	ftp://ftp.ebi.ac.uk/pub/databases/spot/eQTL/sumstats/QTS000010/QTD000083/QTD000083.all.tsv.gz	ILMN_3208881	12	122706207	C	CAA	chr12_122706207_C_CAA	7	0.0136719	0.269966	0.377888	0.341768	INDEL	7	512	0.58273	ENSG00000183955	ENSG00000183955	NA	rs1491172569
QTS000010	ftp://ftp.ebi.ac.uk/pub/databases/spot/eQTL/sumstats/QTS000010/QTD000083/QTD000083.all.tsv.gz	ILMN_3208881	12	122706207	CA	C	chr12_122706207_CA_C	79	0.162109	0.214613	-0.128557	0.10332	INDEL	83	512	0.85793	ENSG00000183955	ENSG00000183955	NA	rs1359008420
QTS000010	ftp://ftp.ebi.ac.uk/pub/databases/spot/eQTL/sumstats/QTS000010/QTD000083/QTD000083.all.tsv.gz	ILMN_3208881	12	122706207	CA	C	chr12_122706207_CA_C	79	0.162109	0.214613	-0.128557	0.10332	INDEL	83	512	0.85793	ENSG00000183955	ENSG00000183955	NA	rs35420356
QTS000010	ftp://ftp.ebi.ac.uk/pub/databases/spot/eQTL/sumstats/QTS000010/QTD000083/QTD000083.all.tsv.gz	ILMN_3208881	12	122706207	CAA	C	chr12_122706207_CAA_C	148	0.367188	0.0577822	0.135809	0.071237	INDEL	188	512	0.90264	ENSG00000183955	ENSG00000183955	NA	rs770339895
QTS000010	ftp://ftp.ebi.ac.uk/pub/databases/spot/eQTL/sumstats/QTS000010/QTD000083/QTD000083.all.tsv.gz	ILMN_3229052	12	122706207	C	CAA	chr12_122706207_C_CAA	7	0.0136719	0.739051	-0.136979	0.410739	INDEL	7	512	0.58273	ENSG00000184209	ENSG00000184209	NA	rs1491172569
QTS000010	ftp://ftp.ebi.ac.uk/pub/databases/spot/eQTL/sumstats/QTS000010/QTD000083/QTD000083.all.tsv.gz	ILMN_3229052	12	122706207	CA	C	chr12_122706207_CA_C	79	0.162109	0.0214968	-0.284475	0.122924	INDEL	83	512	0.85793	ENSG00000184209	ENSG00000184209	NA	rs1359008420
QTS000010	ftp://ftp.ebi.ac.uk/pub/databases/spot/eQTL/sumstats/QTS000010/QTD000083/QTD000083.all.tsv.gz	ILMN_3229052	12	122706207	CA	C	chr12_122706207_CA_C	79	0.162109	0.0214968	-0.284475	0.122924	INDEL	83	512	0.85793	ENSG00000184209	ENSG00000184209	NA	rs35420356
QTS000010	ftp://ftp.ebi.ac.uk/pub/databases/spot/eQTL/sumstats/QTS000010/QTD000083/QTD000083.all.tsv.gz	ILMN_3229052	12	122706207	CAA	C	chr12_122706207_CAA_C	148	0.367188	0.430293	0.0678997	0.0859467	INDEL	188	512	0.90264	ENSG00000184209	ENSG00000184209	NA	rs770339895
QTS000010	ftp://ftp.ebi.ac.uk/pub/databases/spot/eQTL/sumstats/QTS000010/QTD000083/QTD000083.all.tsv.gz	ILMN_3236695	12	122706207	C	CAA	chr12_122706207_C_CAA	7	0.0136719	0.556276	-0.275149	0.466984	INDEL	7	512	0.58273	ENSG00000256092	ENSG00000256092	NA	rs1491172569
QTS000010	ftp://ftp.ebi.ac.uk/pub/databases/spot/eQTL/sumstats/QTS000010/QTD000083/QTD000083.all.tsv.gz	ILMN_3236695	12	122706207	CA	C	chr12_122706207_CA_C	79	0.162109	0.0387245	0.291236	0.14012	INDEL	83	512	0.85793	ENSG00000256092	ENSG00000256092	NA	rs1359008420
QTS000010	ftp://ftp.ebi.ac.uk/pub/databases/spot/eQTL/sumstats/QTS000010/QTD000083/QTD000083.all.tsv.gz	ILMN_3236695	12	122706207	CA	C	chr12_122706207_CA_C	79	0.162109	0.0387245	0.291236	0.14012	INDEL	83	512	0.85793	ENSG00000256092	ENSG00000256092	NA	rs35420356
QTS000010	ftp://ftp.ebi.ac.uk/pub/databases/spot/eQTL/sumstats/QTS000010/QTD000083/QTD000083.all.tsv.gz	ILMN_3236695	12	122706207	CAA	C	chr12_122706207_CAA_C	148	0.367188	0.0456253	-0.19506	0.0970806	INDEL	188	512	0.90264	ENSG00000256092	ENSG00000256092	NA	rs770339895
QTS000010	ftp://ftp.ebi.ac.uk/pub/databases/spot/eQTL/sumstats/QTS000010/QTD000083/QTD000083.all.tsv.gz	ILMN_3249006	12	122706207	C	CAA	chr12_122706207_C_CAA	7	0.0136719	0.953193	-0.0216774	0.368921	INDEL	7	512	0.58273	ENSG00000183955	ENSG00000183955	NA	rs1491172569
QTS000010	ftp://ftp.ebi.ac.uk/pub/databases/spot/eQTL/sumstats/QTS000010/QTD000083/QTD000083.all.tsv.gz	ILMN_3249006	12	122706207	CA	C	chr12_122706207_CA_C	79	0.162109	0.158282	-0.157297	0.111143	INDEL	83	512	0.85793	ENSG00000183955	ENSG00000183955	NA	rs1359008420
QTS000010	ftp://ftp.ebi.ac.uk/pub/databases/spot/eQTL/sumstats/QTS000010/QTD000083/QTD000083.all.tsv.gz	ILMN_3249006	12	122706207	CA	C	chr12_122706207_CA_C	79	0.162109	0.158282	-0.157297	0.111143	INDEL	83	512	0.85793	ENSG00000183955	ENSG00000183955	NA	rs35420356
QTS000010	ftp://ftp.ebi.ac.uk/pub/databases/spot/eQTL/sumstats/QTS000010/QTD000083/QTD000083.all.tsv.gz	ILMN_3249006	12	122706207	CAA	C	chr12_122706207_CAA_C	148	0.367188	0.263475	0.0863919	0.0770784	INDEL	188	512	0.90264	ENSG00000183955	ENSG00000183955	NA	rs770339895
QTS000010	ftp://ftp.ebi.ac.uk/pub/databases/spot/eQTL/sumstats/QTS000010/QTD000083/QTD000083.all.tsv.gz	ILMN_1651936	12	122706398	A	C	chr12_122706398_A_C	186	0.470703	0.829578	0.0150548	0.0698678	SNP	272	512	0.95137	ENSG00000183955	ENSG00000183955	NA	rs9668559
QTS000010	ftp://ftp.ebi.ac.uk/pub/databases/spot/eQTL/sumstats/QTS000010/QTD000083/QTD000083.all.tsv.gz	ILMN_1652918	12	122706398	A	C	chr12_122706398_A_C	186	0.470703	0.947322	-0.00565702	0.0855326	SNP	272	512	0.95137	ENSG00000139725	ENSG00000139725	NA	rs9668559
QTS000010	ftp://ftp.ebi.ac.uk/pub/databases/spot/eQTL/sumstats/QTS000010/QTD000083/QTD000083.all.tsv.gz	ILMN_1654421	12	122706398	A	C	chr12_122706398_A_C	186	0.470703	0.876748	0.0139763	0.0900202	SNP	272	512	0.95137	ENSG00000051825	ENSG00000051825	NA	rs9668559
QTS000010	ftp://ftp.ebi.ac.uk/pub/databases/spot/eQTL/sumstats/QTS000010/QTD000083/QTD000083.all.tsv.gz	ILMN_1654939	12	122706398	A	C	chr12_122706398_A_C	186	0.470703	0.00847564	-0.20338	0.0766219	SNP	272	512	0.95137	ENSG00000086598	ENSG00000086598	NA	rs9668559
QTS000010	ftp://ftp.ebi.ac.uk/pub/databases/spot/eQTL/sumstats/QTS000010/QTD000083/QTD000083.all.tsv.gz	ILMN_1662316	12	122706398	A	C	chr12_122706398_A_C	186	0.470703	0.419674	-0.0695499	0.0860371	SNP	272	512	0.95137	ENSG00000139719	ENSG00000139719	NA	rs9668559
QTS000010	ftp://ftp.ebi.ac.uk/pub/databases/spot/eQTL/sumstats/QTS000010/QTD000083/QTD000083.all.tsv.gz	ILMN_1663370	12	122706398	A	C	chr12_122706398_A_C	186	0.470703	0.309831	0.0961754	0.0945007	SNP	272	512	0.95137	ENSG00000130783	ENSG00000130783	NA	rs9668559
QTS000010	ftp://ftp.ebi.ac.uk/pub/databases/spot/eQTL/sumstats/QTS000010/QTD000083/QTD000083.all.tsv.gz	ILMN_1665335	12	122706398	A	C	chr12_122706398_A_C	186	0.470703	0.607705	-0.0348339	0.0677668	SNP	272	512	0.95137	ENSG00000184047	ENSG00000184047	NA	rs9668559
QTS000010	ftp://ftp.ebi.ac.uk/pub/databases/spot/eQTL/sumstats/QTS000010/QTD000083/QTD000083.all.tsv.gz	ILMN_1665996	12	122706398	A	C	chr12_122706398_A_C	186	0.470703	0.71767	0.0305385	0.0843604	SNP	272	512	0.95137	ENSG00000110987	ENSG00000110987	NA	rs9668559
QTS000010	ftp://ftp.ebi.ac.uk/pub/databases/spot/eQTL/sumstats/QTS000010/QTD000083/QTD000083.all.tsv.gz	ILMN_1667510	12	122706398	A	C	chr12_122706398_A_C	186	0.470703	0.601701	-0.0428393	0.0819662	SNP	272	512	0.95137	ENSG00000130921	ENSG00000130921	NA	rs9668559
QTS000010	ftp://ftp.ebi.ac.uk/pub/databases/spot/eQTL/sumstats/QTS000010/QTD000083/QTD000083.all.tsv.gz	ILMN_1668743	12	122706398	A	C	chr12_122706398_A_C	186	0.470703	0.36846	0.0709978	0.0787944	SNP	272	512	0.95137	ENSG00000150977	ENSG00000150977	NA	rs9668559
QTS000010	ftp://ftp.ebi.ac.uk/pub/databases/spot/eQTL/sumstats/QTS000010/QTD000083/QTD000083.all.tsv.gz	ILMN_1677693	12	122706398	A	C	chr12_122706398_A_C	186	0.470703	6.12918e-05	0.248746	0.0609694	SNP	272	512	0.95137	ENSG00000255398	ENSG00000255398	NA	rs9668559
QTS000010	ftp://ftp.ebi.ac.uk/pub/databases/spot/eQTL/sumstats/QTS000010/QTD000083/QTD000083.all.tsv.gz	ILMN_1678490	12	122706398	A	C	chr12_122706398_A_C	186	0.470703	0.895341	0.00744106	0.0565053	SNP	272	512	0.95137	ENSG00000150977	ENSG00000150977	NA	rs9668559
QTS000010	ftp://ftp.ebi.ac.uk/pub/databases/spot/eQTL/sumstats/QTS000010/QTD000083/QTD000083.all.tsv.gz	ILMN_1684038	12	122706398	A	C	chr12_122706398_A_C	186	0.470703	0.859795	-0.016248	0.0918879	SNP	272	512	0.95137	ENSG00000130779	ENSG00000130779	NA	rs9668559
QTS000010	ftp://ftp.ebi.ac.uk/pub/databases/spot/eQTL/sumstats/QTS000010/QTD000083/QTD000083.all.tsv.gz	ILMN_1693987	12	122706398	A	C	chr12_122706398_A_C	186	0.470703	0.205206	-0.116679	0.0918524	SNP	272	512	0.95137	ENSG00000175727	ENSG00000175727	NA	rs9668559
QTS000010	ftp://ftp.ebi.ac.uk/pub/databases/spot/eQTL/sumstats/QTS000010/QTD000083/QTD000083.all.tsv.gz	ILMN_1701905	12	122706398	A	C	chr12_122706398_A_C	186	0.470703	0.280774	0.102507	0.0948254	SNP	272	512	0.95137	ENSG00000130783	ENSG00000130783	NA	rs9668559
QTS000010	ftp://ftp.ebi.ac.uk/pub/databases/spot/eQTL/sumstats/QTS000010/QTD000083/QTD000083.all.tsv.gz	ILMN_1704019	12	122706398	A	C	chr12_122706398_A_C	186	0.470703	0.71417	0.0336511	0.091769	SNP	272	512	0.95137	ENSG00000111325	ENSG00000111325	NA	rs9668559
QTS000010	ftp://ftp.ebi.ac.uk/pub/databases/spot/eQTL/sumstats/QTS000010/QTD000083/QTD000083.all.tsv.gz	ILMN_1706345	12	122706398	A	C	chr12_122706398_A_C	186	0.470703	0.0431582	0.195244	0.0960418	SNP	272	512	0.95137	ENSG00000168778	ENSG00000168778	NA	rs9668559
QTS000010	ftp://ftp.ebi.ac.uk/pub/databases/spot/eQTL/sumstats/QTS000010/QTD000083/QTD000083.all.tsv.gz	ILMN_1706886	12	122706398	A	C	chr12_122706398_A_C	186	0.470703	0.919652	-0.00873894	0.0865431	SNP	272	512	0.95137	ENSG00000110987	ENSG00000110987	NA	rs9668559
QTS000010	ftp://ftp.ebi.ac.uk/pub/databases/spot/eQTL/sumstats/QTS000010/QTD000083/QTD000083.all.tsv.gz	ILMN_1710427	12	122706398	A	C	chr12_122706398_A_C	186	0.470703	0.82593	-0.0169715	0.0770859	SNP	272	512	0.95137	ENSG00000139722	ENSG00000139722	NA	rs9668559
QTS000010	ftp://ftp.ebi.ac.uk/pub/databases/spot/eQTL/sumstats/QTS000010/QTD000083/QTD000083.all.tsv.gz	ILMN_1711699	12	122706398	A	C	chr12_122706398_A_C	186	0.470703	0.20704	-0.117399	0.0927947	SNP	272	512	0.95137	ENSG00000130787	ENSG00000130787	NA	rs9668559
QTS000010	ftp://ftp.ebi.ac.uk/pub/databases/spot/eQTL/sumstats/QTS000010/QTD000083/QTD000083.all.tsv.gz	ILMN_1720498	12	122706398	A	C	chr12_122706398_A_C	186	0.470703	0.0417592	-0.196674	0.0960867	SNP	272	512	0.95137	ENSG00000188735	ENSG00000188735	NA	rs9668559
QTS000010	ftp://ftp.ebi.ac.uk/pub/databases/spot/eQTL/sumstats/QTS000010/QTD000083/QTD000083.all.tsv.gz	ILMN_1723058	12	122706398	A	C	chr12_122706398_A_C	186	0.470703	0.128872	-0.135306	0.0887959	SNP	272	512	0.95137	ENSG00000130779	ENSG00000130779	NA	rs9668559
QTS000010	ftp://ftp.ebi.ac.uk/pub/databases/spot/eQTL/sumstats/QTS000010/QTD000083/QTD000083.all.tsv.gz	ILMN_1725187	12	122706398	A	C	chr12_122706398_A_C	186	0.470703	0.978487	0.00223281	0.0827144	SNP	272	512	0.95137	ENSG00000090975	ENSG00000090975	NA	rs9668559
QTS000010	ftp://ftp.ebi.ac.uk/pub/databases/spot/eQTL/sumstats/QTS000010/QTD000083/QTD000083.all.tsv.gz	ILMN_1725666	12	122706398	A	C	chr12_122706398_A_C	186	0.470703	0.00870713	0.19044	0.0720013	SNP	272	512	0.95137	ENSG00000111358	ENSG00000111358	NA	rs9668559
QTS000010	ftp://ftp.ebi.ac.uk/pub/databases/spot/eQTL/sumstats/QTS000010/QTD000083/QTD000083.all.tsv.gz	ILMN_1732516	12	122706398	A	C	chr12_122706398_A_C	186	0.470703	0.512669	0.0567231	0.086513	SNP	272	512	0.95137	ENSG00000184445	ENSG00000184445	NA	rs9668559
QTS000010	ftp://ftp.ebi.ac.uk/pub/databases/spot/eQTL/sumstats/QTS000010/QTD000083/QTD000083.all.tsv.gz	ILMN_1732767	12	122706398	A	C	chr12_122706398_A_C	186	0.470703	0.410216	-0.0736062	0.089225	SNP	272	512	0.95137	ENSG00000110801	ENSG00000110801	NA	rs9668559
QTS000010	ftp://ftp.ebi.ac.uk/pub/databases/spot/eQTL/sumstats/QTS000010/QTD000083/QTD000083.all.tsv.gz	ILMN_1739943	12	122706398	A	C	chr12_122706398_A_C	186	0.470703	0.712825	0.0259822	0.0705081	SNP	272	512	0.95137	ENSG00000139697	ENSG00000139697	NA	rs9668559
QTS000010	ftp://ftp.ebi.ac.uk/pub/databases/spot/eQTL/sumstats/QTS000010/QTD000083/QTD000083.all.tsv.gz	ILMN_1745688	12	122706398	A	C	chr12_122706398_A_C	186	0.470703	0.632139	-0.0438	0.0913778	SNP	272	512	0.95137	ENSG00000158104	ENSG00000158104	NA	rs9668559
QTS000010	ftp://ftp.ebi.ac.uk/pub/databases/spot/eQTL/sumstats/QTS000010/QTD000083/QTD000083.all.tsv.gz	ILMN_1750497	12	122706398	A	C	chr12_122706398_A_C	186	0.470703	0.0274029	0.131755	0.0593697	SNP	272	512	0.95137	ENSG00000182782	ENSG00000182782	NA	rs9668559
QTS000010	ftp://ftp.ebi.ac.uk/pub/databases/spot/eQTL/sumstats/QTS000010/QTD000083/QTD000083.all.tsv.gz	ILMN_1753716	12	122706398	A	C	chr12_122706398_A_C	186	0.470703	0.312564	-0.0633213	0.0625718	SNP	272	512	0.95137	ENSG00000111361	ENSG00000111361	NA	rs9668559
QTS000010	ftp://ftp.ebi.ac.uk/pub/databases/spot/eQTL/sumstats/QTS000010/QTD000083/QTD000083.all.tsv.gz	ILMN_1757910	12	122706398	A	C	chr12_122706398_A_C	186	0.470703	0.0205236	-0.214382	0.0919293	SNP	272	512	0.95137	ENSG00000130787	ENSG00000130787	NA	rs9668559
QTS000010	ftp://ftp.ebi.ac.uk/pub/databases/spot/eQTL/sumstats/QTS000010/QTD000083/QTD000083.all.tsv.gz	ILMN_1760954	12	122706398	A	C	chr12_122706398_A_C	186	0.470703	0.0455687	0.124735	0.0620639	SNP	272	512	0.95137	ENSG00000139726	ENSG00000139726	NA	rs9668559
QTS000010	ftp://ftp.ebi.ac.uk/pub/databases/spot/eQTL/sumstats/QTS000010/QTD000083/QTD000083.all.tsv.gz	ILMN_1771260	12	122706398	A	C	chr12_122706398_A_C	186	0.470703	0.477485	0.067268	0.0945488	SNP	272	512	0.95137	ENSG00000176383	ENSG00000176383	NA	rs9668559
QTS000010	ftp://ftp.ebi.ac.uk/pub/databases/spot/eQTL/sumstats/QTS000010/QTD000083/QTD000083.all.tsv.gz	ILMN_1772845	12	122706398	A	C	chr12_122706398_A_C	186	0.470703	0.0798547	-0.116038	0.0659698	SNP	272	512	0.95137	ENSG00000184209	ENSG00000184209	NA	rs9668559
QTS000010	ftp://ftp.ebi.ac.uk/pub/databases/spot/eQTL/sumstats/QTS000010/QTD000083/QTD000083.all.tsv.gz	ILMN_1779835	12	122706398	A	C	chr12_122706398_A_C	186	0.470703	0.661164	0.038435	0.0875814	SNP	272	512	0.95137	ENSG00000182196	ENSG00000182196	NA	rs9668559
QTS000010	ftp://ftp.ebi.ac.uk/pub/databases/spot/eQTL/sumstats/QTS000010/QTD000083/QTD000083.all.tsv.gz	ILMN_1787845	12	122706398	A	C	chr12_122706398_A_C	186	0.470703	0.192539	-0.125212	0.0958189	SNP	272	512	0.95137	ENSG00000130787	ENSG00000130787	NA	rs9668559
QTS000010	ftp://ftp.ebi.ac.uk/pub/databases/spot/eQTL/sumstats/QTS000010/QTD000083/QTD000083.all.tsv.gz	ILMN_1788887	12	122706398	A	C	chr12_122706398_A_C	186	0.470703	0.187659	-0.113134	0.0856245	SNP	272	512	0.95137	ENSG00000212694	ENSG00000212694	NA	rs9668559
QTS000010	ftp://ftp.ebi.ac.uk/pub/databases/spot/eQTL/sumstats/QTS000010/QTD000083/QTD000083.all.tsv.gz	ILMN_1788928	12	122706398	A	C	chr12_122706398_A_C	186	0.470703	0.213259	-0.110941	0.088898	SNP	272	512	0.95137	ENSG00000150967	ENSG00000150967	NA	rs9668559
QTS000010	ftp://ftp.ebi.ac.uk/pub/databases/spot/eQTL/sumstats/QTS000010/QTD000083/QTD000083.all.tsv.gz	ILMN_1791149	12	122706398	A	C	chr12_122706398_A_C	186	0.470703	0.234052	-0.066465	0.0557137	SNP	272	512	0.95137	ENSG00000182196	ENSG00000182196	NA	rs9668559
QTS000010	ftp://ftp.ebi.ac.uk/pub/databases/spot/eQTL/sumstats/QTS000010/QTD000083/QTD000083.all.tsv.gz	ILMN_1792092	12	122706398	A	C	chr12_122706398_A_C	186	0.470703	0.132095	-0.10378	0.0686825	SNP	272	512	0.95137	ENSG00000033030	ENSG00000033030	NA	rs9668559
QTS000010	ftp://ftp.ebi.ac.uk/pub/databases/spot/eQTL/sumstats/QTS000010/QTD000083/QTD000083.all.tsv.gz	ILMN_1797425	12	122706398	A	C	chr12_122706398_A_C	186	0.470703	0.907128	-0.00815815	0.0698561	SNP	272	512	0.95137	ENSG00000111364	ENSG00000111364	NA	rs9668559
QTS000010	ftp://ftp.ebi.ac.uk/pub/databases/spot/eQTL/sumstats/QTS000010/QTD000083/QTD000083.all.tsv.gz	ILMN_1800341	12	122706398	A	C	chr12_122706398_A_C	186	0.470703	0.442615	0.0711821	0.0925582	SNP	272	512	0.95137	ENSG00000158023	ENSG00000158023	NA	rs9668559
QTS000010	ftp://ftp.ebi.ac.uk/pub/databases/spot/eQTL/sumstats/QTS000010/QTD000083/QTD000083.all.tsv.gz	ILMN_1805643	12	122706398	A	C	chr12_122706398_A_C	186	0.470703	0.871559	-0.0145329	0.0897918	SNP	272	512	0.95137	ENSG00000188026	ENSG00000188026	NA	rs9668559
QTS000010	ftp://ftp.ebi.ac.uk/pub/databases/spot/eQTL/sumstats/QTS000010/QTD000083/QTD000083.all.tsv.gz	ILMN_1807704	12	122706398	A	C	chr12_122706398_A_C	186	0.470703	0.830108	-0.0184836	0.0860518	SNP	272	512	0.95137	ENSG00000212694	ENSG00000212694	NA	rs9668559
QTS000010	ftp://ftp.ebi.ac.uk/pub/databases/spot/eQTL/sumstats/QTS000010/QTD000083/QTD000083.all.tsv.gz	ILMN_1811272	12	122706398	A	C	chr12_122706398_A_C	186	0.470703	0.0653989	0.172964	0.0934458	SNP	272	512	0.95137	ENSG00000196917	ENSG00000196917	NA	rs9668559
QTS000010	ftp://ftp.ebi.ac.uk/pub/databases/spot/eQTL/sumstats/QTS000010/QTD000083/QTD000083.all.tsv.gz	ILMN_1812721	12	122706398	A	C	chr12_122706398_A_C	186	0.470703	0.0113947	-0.20603	0.0807982	SNP	272	512	0.95137	ENSG00000130787	ENSG00000130787	NA	rs9668559
QTS000010	ftp://ftp.ebi.ac.uk/pub/databases/spot/eQTL/sumstats/QTS000010/QTD000083/QTD000083.all.tsv.gz	ILMN_1813573	12	122706398	A	C	chr12_122706398_A_C	186	0.470703	0.0254778	-0.197723	0.0879532	SNP	272	512	0.95137	ENSG00000139718	ENSG00000139718	NA	rs9668559
QTS000010	ftp://ftp.ebi.ac.uk/pub/databases/spot/eQTL/sumstats/QTS000010/QTD000083/QTD000083.all.tsv.gz	ILMN_1849192	12	122706398	A	C	chr12_122706398_A_C	186	0.470703	0.986609	-0.00155751	0.0927039	SNP	272	512	0.95137	ENSG00000256546	ENSG00000256546	NA	rs9668559
QTS000010	ftp://ftp.ebi.ac.uk/pub/databases/spot/eQTL/sumstats/QTS000010/QTD000083/QTD000083.all.tsv.gz	ILMN_2098947	12	122706398	A	C	chr12_122706398_A_C	186	0.470703	0.185579	-0.10923	0.0822785	SNP	272	512	0.95137	ENSG00000212694	ENSG00000212694	NA	rs9668559
QTS000010	ftp://ftp.ebi.ac.uk/pub/databases/spot/eQTL/sumstats/QTS000010/QTD000083/QTD000083.all.tsv.gz	ILMN_2108493	12	122706398	A	C	chr12_122706398_A_C	186	0.470703	0.584469	0.0529728	0.0967351	SNP	272	512	0.95137	ENSG00000188735	ENSG00000188735	NA	rs9668559
QTS000010	ftp://ftp.ebi.ac.uk/pub/databases/spot/eQTL/sumstats/QTS000010/QTD000083/QTD000083.all.tsv.gz	ILMN_2133125	12	122706398	A	C	chr12_122706398_A_C	186	0.470703	0.861516	-0.0166291	0.0952246	SNP	272	512	0.95137	ENSG00000158113	ENSG00000158113	NA	rs9668559
QTS000010	ftp://ftp.ebi.ac.uk/pub/databases/spot/eQTL/sumstats/QTS000010/QTD000083/QTD000083.all.tsv.gz	ILMN_2161848	12	122706398	A	C	chr12_122706398_A_C	186	0.470703	0.721101	0.0337559	0.0944469	SNP	272	512	0.95137	ENSG00000196917	ENSG00000196917	NA	rs9668559
QTS000010	ftp://ftp.ebi.ac.uk/pub/databases/spot/eQTL/sumstats/QTS000010/QTD000083/QTD000083.all.tsv.gz	ILMN_2201866	12	122706398	A	C	chr12_122706398_A_C	186	0.470703	0.364909	0.0870026	0.0958425	SNP	272	512	0.95137	ENSG00000204671	ENSG00000204671	NA	rs9668559
QTS000010	ftp://ftp.ebi.ac.uk/pub/databases/spot/eQTL/sumstats/QTS000010/QTD000083/QTD000083.all.tsv.gz	ILMN_2288402	12	122706398	A	C	chr12_122706398_A_C	186	0.470703	0.96844	-0.00365061	0.0921729	SNP	272	512	0.95137	ENSG00000130787	ENSG00000130787	NA	rs9668559
QTS000010	ftp://ftp.ebi.ac.uk/pub/databases/spot/eQTL/sumstats/QTS000010/QTD000083/QTD000083.all.tsv.gz	ILMN_2310589	12	122706398	A	C	chr12_122706398_A_C	186	0.470703	0.302711	0.0928778	0.0899242	SNP	272	512	0.95137	ENSG00000184047	ENSG00000184047	NA	rs9668559
QTS000010	ftp://ftp.ebi.ac.uk/pub/databases/spot/eQTL/sumstats/QTS000010/QTD000083/QTD000083.all.tsv.gz	ILMN_2332990	12	122706398	A	C	chr12_122706398_A_C	186	0.470703	0.102435	0.0808864	0.0493391	SNP	272	512	0.95137	ENSG00000184047	ENSG00000184047	NA	rs9668559
QTS000010	ftp://ftp.ebi.ac.uk/pub/databases/spot/eQTL/sumstats/QTS000010/QTD000083/QTD000083.all.tsv.gz	ILMN_2343047	12	122706398	A	C	chr12_122706398_A_C	186	0.470703	0.688863	0.0374794	0.0934926	SNP	272	512	0.95137	ENSG00000150967	ENSG00000150967	NA	rs9668559
QTS000010	ftp://ftp.ebi.ac.uk/pub/databases/spot/eQTL/sumstats/QTS000010/QTD000083/QTD000083.all.tsv.gz	ILMN_2343048	12	122706398	A	C	chr12_122706398_A_C	186	0.470703	0.441025	0.0683694	0.0885914	SNP	272	512	0.95137	ENSG00000150967	ENSG00000150967	NA	rs9668559
QTS000010	ftp://ftp.ebi.ac.uk/pub/databases/spot/eQTL/sumstats/QTS000010/QTD000083/QTD000083.all.tsv.gz	ILMN_2358277	12	122706398	A	C	chr12_122706398_A_C	186	0.470703	0.418412	0.0470577	0.0580551	SNP	272	512	0.95137	ENSG00000111011	ENSG00000111011	NA	rs9668559
QTS000010	ftp://ftp.ebi.ac.uk/pub/databases/spot/eQTL/sumstats/QTS000010/QTD000083/QTD000083.all.tsv.gz	ILMN_2358278	12	122706398	A	C	chr12_122706398_A_C	186	0.470703	0.487079	0.0483091	0.0694064	SNP	272	512	0.95137	ENSG00000111011	ENSG00000111011	NA	rs9668559
QTS000010	ftp://ftp.ebi.ac.uk/pub/databases/spot/eQTL/sumstats/QTS000010/QTD000083/QTD000083.all.tsv.gz	ILMN_2378081	12	122706398	A	C	chr12_122706398_A_C	186	0.470703	0.789242	0.0256144	0.095722	SNP	272	512	0.95137	ENSG00000110987	ENSG00000110987	NA	rs9668559
QTS000010	ftp://ftp.ebi.ac.uk/pub/databases/spot/eQTL/sumstats/QTS000010/QTD000083/QTD000083.all.tsv.gz	ILMN_2393144	12	122706398	A	C	chr12_122706398_A_C	186	0.470703	0.512328	0.0407231	0.0620599	SNP	272	512	0.95137	ENSG00000182196	ENSG00000182196	NA	rs9668559
QTS000010	ftp://ftp.ebi.ac.uk/pub/databases/spot/eQTL/sumstats/QTS000010/QTD000083/QTD000083.all.tsv.gz	ILMN_2395285	12	122706398	A	C	chr12_122706398_A_C	186	0.470703	0.832204	0.0105179	0.0495881	SNP	272	512	0.95137	ENSG00000184209	ENSG00000184209	NA	rs9668559
QTS000010	ftp://ftp.ebi.ac.uk/pub/databases/spot/eQTL/sumstats/QTS000010/QTD000083/QTD000083.all.tsv.gz	ILMN_2396148	12	122706398	A	C	chr12_122706398_A_C	186	0.470703	0.382889	-0.0824976	0.0943711	SNP	272	512	0.95137	ENSG00000130787	ENSG00000130787	NA	rs9668559
QTS000010	ftp://ftp.ebi.ac.uk/pub/databases/spot/eQTL/sumstats/QTS000010/QTD000083/QTD000083.all.tsv.gz	ILMN_2404085	12	122706398	A	C	chr12_122706398_A_C	186	0.470703	0.612346	0.0288698	0.0568986	SNP	272	512	0.95137	ENSG00000130779	ENSG00000130779	NA	rs9668559
QTS000010	ftp://ftp.ebi.ac.uk/pub/databases/spot/eQTL/sumstats/QTS000010/QTD000083/QTD000083.all.tsv.gz	ILMN_3208881	12	122706398	A	C	chr12_122706398_A_C	186	0.470703	0.438857	0.0550272	0.0709651	SNP	272	512	0.95137	ENSG00000183955	ENSG00000183955	NA	rs9668559
QTS000010	ftp://ftp.ebi.ac.uk/pub/databases/spot/eQTL/sumstats/QTS000010/QTD000083/QTD000083.all.tsv.gz	ILMN_3229052	12	122706398	A	C	chr12_122706398_A_C	186	0.470703	0.315239	-0.0855609	0.0850179	SNP	272	512	0.95137	ENSG00000184209	ENSG00000184209	NA	rs9668559
QTS000010	ftp://ftp.ebi.ac.uk/pub/databases/spot/eQTL/sumstats/QTS000010/QTD000083/QTD000083.all.tsv.gz	ILMN_3236695	12	122706398	A	C	chr12_122706398_A_C	186	0.470703	0.422396	-0.077777	0.0967807	SNP	272	512	0.95137	ENSG00000256092	ENSG00000256092	NA	rs9668559
QTS000010	ftp://ftp.ebi.ac.uk/pub/databases/spot/eQTL/sumstats/QTS000010/QTD000083/QTD000083.all.tsv.gz	ILMN_3249006	12	122706398	A	C	chr12_122706398_A_C	186	0.470703	0.996775	0.000309581	0.0765053	SNP	272	512	0.95137	ENSG00000183955	ENSG00000183955	NA	rs9668559
QTS000010	ftp://ftp.ebi.ac.uk/pub/databases/spot/eQTL/sumstats/QTS000010/QTD000083/QTD000083.all.tsv.gz	ILMN_1651936	12	122706658	GA	G	chr12_122706658_GA_G	186	0.470703	0.813985	0.016558	0.0702964	INDEL	272	512	0.94278	ENSG00000183955	ENSG00000183955	NA	rs34178329
QTS000010	ftp://ftp.ebi.ac.uk/pub/databases/spot/eQTL/sumstats/QTS000010/QTD000083/QTD000083.all.tsv.gz	ILMN_1652918	12	122706658	GA	G	chr12_122706658_GA_G	186	0.470703	0.973583	-0.00285286	0.0860596	INDEL	272	512	0.94278	ENSG00000139725	ENSG00000139725	NA	rs34178329
QTS000010	ftp://ftp.ebi.ac.uk/pub/databases/spot/eQTL/sumstats/QTS000010/QTD000083/QTD000083.all.tsv.gz	ILMN_1654421	12	122706658	GA	G	chr12_122706658_GA_G	186	0.470703	0.864589	0.0154624	0.0905733	INDEL	272	512	0.94278	ENSG00000051825	ENSG00000051825	NA	rs34178329
QTS000010	ftp://ftp.ebi.ac.uk/pub/databases/spot/eQTL/sumstats/QTS000010/QTD000083/QTD000083.all.tsv.gz	ILMN_1654939	12	122706658	GA	G	chr12_122706658_GA_G	186	0.470703	0.00842584	-0.204785	0.0770917	INDEL	272	512	0.94278	ENSG00000086598	ENSG00000086598	NA	rs34178329
QTS000010	ftp://ftp.ebi.ac.uk/pub/databases/spot/eQTL/sumstats/QTS000010/QTD000083/QTD000083.all.tsv.gz	ILMN_1662316	12	122706658	GA	G	chr12_122706658_GA_G	186	0.470703	0.441162	-0.0667948	0.086577	INDEL	272	512	0.94278	ENSG00000139719	ENSG00000139719	NA	rs34178329
QTS000010	ftp://ftp.ebi.ac.uk/pub/databases/spot/eQTL/sumstats/QTS000010/QTD000083/QTD000083.all.tsv.gz	ILMN_1663370	12	122706658	GA	G	chr12_122706658_GA_G	186	0.470703	0.315433	0.0956559	0.0950869	INDEL	272	512	0.94278	ENSG00000130783	ENSG00000130783	NA	rs34178329
QTS000010	ftp://ftp.ebi.ac.uk/pub/databases/spot/eQTL/sumstats/QTS000010/QTD000083/QTD000083.all.tsv.gz	ILMN_1665335	12	122706658	GA	G	chr12_122706658_GA_G	186	0.470703	0.594592	-0.0363338	0.068181	INDEL	272	512	0.94278	ENSG00000184047	ENSG00000184047	NA	rs34178329
QTS000010	ftp://ftp.ebi.ac.uk/pub/databases/spot/eQTL/sumstats/QTS000010/QTD000083/QTD000083.all.tsv.gz	ILMN_1665996	12	122706658	GA	G	chr12_122706658_GA_G	186	0.470703	0.740638	0.0281295	0.0848833	INDEL	272	512	0.94278	ENSG00000110987	ENSG00000110987	NA	rs34178329
QTS000010	ftp://ftp.ebi.ac.uk/pub/databases/spot/eQTL/sumstats/QTS000010/QTD000083/QTD000083.all.tsv.gz	ILMN_1667510	12	122706658	GA	G	chr12_122706658_GA_G	186	0.470703	0.593973	-0.0440216	0.0824686	INDEL	272	512	0.94278	ENSG00000130921	ENSG00000130921	NA	rs34178329
QTS000010	ftp://ftp.ebi.ac.uk/pub/databases/spot/eQTL/sumstats/QTS000010/QTD000083/QTD000083.all.tsv.gz	ILMN_1668743	12	122706658	GA	G	chr12_122706658_GA_G	186	0.470703	0.361691	0.0724486	0.0792755	INDEL	272	512	0.94278	ENSG00000150977	ENSG00000150977	NA	rs34178329
QTS000010	ftp://ftp.ebi.ac.uk/pub/databases/spot/eQTL/sumstats/QTS000010/QTD000083/QTD000083.all.tsv.gz	ILMN_1677693	12	122706658	GA	G	chr12_122706658_GA_G	186	0.470703	5.4563e-05	0.25193	0.0613165	INDEL	272	512	0.94278	ENSG00000255398	ENSG00000255398	NA	rs34178329
QTS000010	ftp://ftp.ebi.ac.uk/pub/databases/spot/eQTL/sumstats/QTS000010/QTD000083/QTD000083.all.tsv.gz	ILMN_1678490	12	122706658	GA	G	chr12_122706658_GA_G	186	0.470703	0.89175	0.0077453	0.0568529	INDEL	272	512	0.94278	ENSG00000150977	ENSG00000150977	NA	rs34178329
QTS000010	ftp://ftp.ebi.ac.uk/pub/databases/spot/eQTL/sumstats/QTS000010/QTD000083/QTD000083.all.tsv.gz	ILMN_1684038	12	122706658	GA	G	chr12_122706658_GA_G	186	0.470703	0.846395	-0.0179292	0.0924522	INDEL	272	512	0.94278	ENSG00000130779	ENSG00000130779	NA	rs34178329
QTS000010	ftp://ftp.ebi.ac.uk/pub/databases/spot/eQTL/sumstats/QTS000010/QTD000083/QTD000083.all.tsv.gz	ILMN_1693987	12	122706658	GA	G	chr12_122706658_GA_G	186	0.470703	0.212139	-0.115628	0.0924269	INDEL	272	512	0.94278	ENSG00000175727	ENSG00000175727	NA	rs34178329
QTS000010	ftp://ftp.ebi.ac.uk/pub/databases/spot/eQTL/sumstats/QTS000010/QTD000083/QTD000083.all.tsv.gz	ILMN_1701905	12	122706658	GA	G	chr12_122706658_GA_G	186	0.470703	0.282931	0.102678	0.095411	INDEL	272	512	0.94278	ENSG00000130783	ENSG00000130783	NA	rs34178329
QTS000010	ftp://ftp.ebi.ac.uk/pub/databases/spot/eQTL/sumstats/QTS000010/QTD000083/QTD000083.all.tsv.gz	ILMN_1704019	12	122706658	GA	G	chr12_122706658_GA_G	186	0.470703	0.712899	0.0340156	0.0923335	INDEL	272	512	0.94278	ENSG00000111325	ENSG00000111325	NA	rs34178329
QTS000010	ftp://ftp.ebi.ac.uk/pub/databases/spot/eQTL/sumstats/QTS000010/QTD000083/QTD000083.all.tsv.gz	ILMN_1706345	12	122706658	GA	G	chr12_122706658_GA_G	186	0.470703	0.0400105	0.199476	0.096607	INDEL	272	512	0.94278	ENSG00000168778	ENSG00000168778	NA	rs34178329
QTS000010	ftp://ftp.ebi.ac.uk/pub/databases/spot/eQTL/sumstats/QTS000010/QTD000083/QTD000083.all.tsv.gz	ILMN_1706886	12	122706658	GA	G	chr12_122706658_GA_G	186	0.470703	0.937063	-0.00688288	0.0870764	INDEL	272	512	0.94278	ENSG00000110987	ENSG00000110987	NA	rs34178329
QTS000010	ftp://ftp.ebi.ac.uk/pub/databases/spot/eQTL/sumstats/QTS000010/QTD000083/QTD000083.all.tsv.gz	ILMN_1710427	12	122706658	GA	G	chr12_122706658_GA_G	186	0.470703	0.814144	-0.0182529	0.0775592	INDEL	272	512	0.94278	ENSG00000139722	ENSG00000139722	NA	rs34178329
QTS000010	ftp://ftp.ebi.ac.uk/pub/databases/spot/eQTL/sumstats/QTS000010/QTD000083/QTD000083.all.tsv.gz	ILMN_1711699	12	122706658	GA	G	chr12_122706658_GA_G	186	0.470703	0.208535	-0.117735	0.0933678	INDEL	272	512	0.94278	ENSG00000130787	ENSG00000130787	NA	rs34178329
QTS000010	ftp://ftp.ebi.ac.uk/pub/databases/spot/eQTL/sumstats/QTS000010/QTD000083/QTD000083.all.tsv.gz	ILMN_1720498	12	122706658	GA	G	chr12_122706658_GA_G	186	0.470703	0.0421672	-0.197494	0.0966814	INDEL	272	512	0.94278	ENSG00000188735	ENSG00000188735	NA	rs34178329
QTS000010	ftp://ftp.ebi.ac.uk/pub/databases/spot/eQTL/sumstats/QTS000010/QTD000083/QTD000083.all.tsv.gz	ILMN_1723058	12	122706658	GA	G	chr12_122706658_GA_G	186	0.470703	0.130393	-0.135603	0.0893458	INDEL	272	512	0.94278	ENSG00000130779	ENSG00000130779	NA	rs34178329
QTS000010	ftp://ftp.ebi.ac.uk/pub/databases/spot/eQTL/sumstats/QTS000010/QTD000083/QTD000083.all.tsv.gz	ILMN_1725187	12	122706658	GA	G	chr12_122706658_GA_G	186	0.470703	0.965872	0.00356449	0.0832232	INDEL	272	512	0.94278	ENSG00000090975	ENSG00000090975	NA	rs34178329
QTS000010	ftp://ftp.ebi.ac.uk/pub/databases/spot/eQTL/sumstats/QTS000010/QTD000083/QTD000083.all.tsv.gz	ILMN_1725666	12	122706658	GA	G	chr12_122706658_GA_G	186	0.470703	0.00883856	0.191245	0.0724484	INDEL	272	512	0.94278	ENSG00000111358	ENSG00000111358	NA	rs34178329
QTS000010	ftp://ftp.ebi.ac.uk/pub/databases/spot/eQTL/sumstats/QTS000010/QTD000083/QTD000083.all.tsv.gz	ILMN_1732516	12	122706658	GA	G	chr12_122706658_GA_G	186	0.470703	0.503215	0.0583569	0.0870419	INDEL	272	512	0.94278	ENSG00000184445	ENSG00000184445	NA	rs34178329
QTS000010	ftp://ftp.ebi.ac.uk/pub/databases/spot/eQTL/sumstats/QTS000010/QTD000083/QTD000083.all.tsv.gz	ILMN_1732767	12	122706658	GA	G	chr12_122706658_GA_G	186	0.470703	0.406053	-0.0747188	0.0897719	INDEL	272	512	0.94278	ENSG00000110801	ENSG00000110801	NA	rs34178329
QTS000010	ftp://ftp.ebi.ac.uk/pub/databases/spot/eQTL/sumstats/QTS000010/QTD000083/QTD000083.all.tsv.gz	ILMN_1739943	12	122706658	GA	G	chr12_122706658_GA_G	186	0.470703	0.725351	0.0249528	0.0709438	INDEL	272	512	0.94278	ENSG00000139697	ENSG00000139697	NA	rs34178329
QTS000010	ftp://ftp.ebi.ac.uk/pub/databases/spot/eQTL/sumstats/QTS000010/QTD000083/QTD000083.all.tsv.gz	ILMN_1745688	12	122706658	GA	G	chr12_122706658_GA_G	186	0.470703	0.617495	-0.0459729	0.0919362	INDEL	272	512	0.94278	ENSG00000158104	ENSG00000158104	NA	rs34178329
QTS000010	ftp://ftp.ebi.ac.uk/pub/databases/spot/eQTL/sumstats/QTS000010/QTD000083/QTD000083.all.tsv.gz	ILMN_1750497	12	122706658	GA	G	chr12_122706658_GA_G	186	0.470703	0.0251302	0.134568	0.0597165	INDEL	272	512	0.94278	ENSG00000182782	ENSG00000182782	NA	rs34178329
QTS000010	ftp://ftp.ebi.ac.uk/pub/databases/spot/eQTL/sumstats/QTS000010/QTD000083/QTD000083.all.tsv.gz	ILMN_1753716	12	122706658	GA	G	chr12_122706658_GA_G	186	0.470703	0.32442	-0.0621721	0.0629633	INDEL	272	512	0.94278	ENSG00000111361	ENSG00000111361	NA	rs34178329
QTS000010	ftp://ftp.ebi.ac.uk/pub/databases/spot/eQTL/sumstats/QTS000010/QTD000083/QTD000083.all.tsv.gz	ILMN_1757910	12	122706658	GA	G	chr12_122706658_GA_G	186	0.470703	0.0198391	-0.216874	0.0924836	INDEL	272	512	0.94278	ENSG00000130787	ENSG00000130787	NA	rs34178329
QTS000010	ftp://ftp.ebi.ac.uk/pub/databases/spot/eQTL/sumstats/QTS000010/QTD000083/QTD000083.all.tsv.gz	ILMN_1760954	12	122706658	GA	G	chr12_122706658_GA_G	186	0.470703	0.0476039	0.124352	0.0624554	INDEL	272	512	0.94278	ENSG00000139726	ENSG00000139726	NA	rs34178329
QTS000010	ftp://ftp.ebi.ac.uk/pub/databases/spot/eQTL/sumstats/QTS000010/QTD000083/QTD000083.all.tsv.gz	ILMN_1771260	12	122706658	GA	G	chr12_122706658_GA_G	186	0.470703	0.460708	0.0702829	0.0951228	INDEL	272	512	0.94278	ENSG00000176383	ENSG00000176383	NA	rs34178329
QTS000010	ftp://ftp.ebi.ac.uk/pub/databases/spot/eQTL/sumstats/QTS000010/QTD000083/QTD000083.all.tsv.gz	ILMN_1772845	12	122706658	GA	G	chr12_122706658_GA_G	186	0.470703	0.080454	-0.116522	0.0663774	INDEL	272	512	0.94278	ENSG00000184209	ENSG00000184209	NA	rs34178329
QTS000010	ftp://ftp.ebi.ac.uk/pub/databases/spot/eQTL/sumstats/QTS000010/QTD000083/QTD000083.all.tsv.gz	ILMN_1779835	12	122706658	GA	G	chr12_122706658_GA_G	186	0.470703	0.645139	0.0406311	0.0881167	INDEL	272	512	0.94278	ENSG00000182196	ENSG00000182196	NA	rs34178329
QTS000010	ftp://ftp.ebi.ac.uk/pub/databases/spot/eQTL/sumstats/QTS000010/QTD000083/QTD000083.all.tsv.gz	ILMN_1787845	12	122706658	GA	G	chr12_122706658_GA_G	186	0.470703	0.185074	-0.12812	0.0963969	INDEL	272	512	0.94278	ENSG00000130787	ENSG00000130787	NA	rs34178329
QTS000010	ftp://ftp.ebi.ac.uk/pub/databases/spot/eQTL/sumstats/QTS000010/QTD000083/QTD000083.all.tsv.gz	ILMN_1788887	12	122706658	GA	G	chr12_122706658_GA_G	186	0.470703	0.190954	-0.112989	0.086156	INDEL	272	512	0.94278	ENSG00000212694	ENSG00000212694	NA	rs34178329
QTS000010	ftp://ftp.ebi.ac.uk/pub/databases/spot/eQTL/sumstats/QTS000010/QTD000083/QTD000083.all.tsv.gz	ILMN_1788928	12	122706658	GA	G	chr12_122706658_GA_G	186	0.470703	0.2191	-0.110217	0.0894523	INDEL	272	512	0.94278	ENSG00000150967	ENSG00000150967	NA	rs34178329
QTS000010	ftp://ftp.ebi.ac.uk/pub/databases/spot/eQTL/sumstats/QTS000010/QTD000083/QTD000083.all.tsv.gz	ILMN_1791149	12	122706658	GA	G	chr12_122706658_GA_G	186	0.470703	0.23941	-0.0661164	0.0560603	INDEL	272	512	0.94278	ENSG00000182196	ENSG00000182196	NA	rs34178329
QTS000010	ftp://ftp.ebi.ac.uk/pub/databases/spot/eQTL/sumstats/QTS000010/QTD000083/QTD000083.all.tsv.gz	ILMN_1792092	12	122706658	GA	G	chr12_122706658_GA_G	186	0.470703	0.128532	-0.105387	0.069099	INDEL	272	512	0.94278	ENSG00000033030	ENSG00000033030	NA	rs34178329
QTS000010	ftp://ftp.ebi.ac.uk/pub/databases/spot/eQTL/sumstats/QTS000010/QTD000083/QTD000083.all.tsv.gz	ILMN_1797425	12	122706658	GA	G	chr12_122706658_GA_G	186	0.470703	0.899434	-0.00889178	0.0702856	INDEL	272	512	0.94278	ENSG00000111364	ENSG00000111364	NA	rs34178329
QTS000010	ftp://ftp.ebi.ac.uk/pub/databases/spot/eQTL/sumstats/QTS000010/QTD000083/QTD000083.all.tsv.gz	ILMN_1800341	12	122706658	GA	G	chr12_122706658_GA_G	186	0.470703	0.424123	0.0745551	0.0931183	INDEL	272	512	0.94278	ENSG00000158023	ENSG00000158023	NA	rs34178329
QTS000010	ftp://ftp.ebi.ac.uk/pub/databases/spot/eQTL/sumstats/QTS000010/QTD000083/QTD000083.all.tsv.gz	ILMN_1805643	12	122706658	GA	G	chr12_122706658_GA_G	186	0.470703	0.867283	-0.0151135	0.0903441	INDEL	272	512	0.94278	ENSG00000188026	ENSG00000188026	NA	rs34178329
QTS000010	ftp://ftp.ebi.ac.uk/pub/databases/spot/eQTL/sumstats/QTS000010/QTD000083/QTD000083.all.tsv.gz	ILMN_1807704	12	122706658	GA	G	chr12_122706658_GA_G	186	0.470703	0.851128	-0.0162673	0.0865833	INDEL	272	512	0.94278	ENSG00000212694	ENSG00000212694	NA	rs34178329
QTS000010	ftp://ftp.ebi.ac.uk/pub/databases/spot/eQTL/sumstats/QTS000010/QTD000083/QTD000083.all.tsv.gz	ILMN_1811272	12	122706658	GA	G	chr12_122706658_GA_G	186	0.470703	0.0735837	0.169026	0.0940588	INDEL	272	512	0.94278	ENSG00000196917	ENSG00000196917	NA	rs34178329
QTS000010	ftp://ftp.ebi.ac.uk/pub/databases/spot/eQTL/sumstats/QTS000010/QTD000083/QTD000083.all.tsv.gz	ILMN_1812721	12	122706658	GA	G	chr12_122706658_GA_G	186	0.470703	0.0107349	-0.208983	0.0812776	INDEL	272	512	0.94278	ENSG00000130787	ENSG00000130787	NA	rs34178329
QTS000010	ftp://ftp.ebi.ac.uk/pub/databases/spot/eQTL/sumstats/QTS000010/QTD000083/QTD000083.all.tsv.gz	ILMN_1813573	12	122706658	GA	G	chr12_122706658_GA_G	186	0.470703	0.0248134	-0.19984	0.0884861	INDEL	272	512	0.94278	ENSG00000139718	ENSG00000139718	NA	rs34178329
QTS000010	ftp://ftp.ebi.ac.uk/pub/databases/spot/eQTL/sumstats/QTS000010/QTD000083/QTD000083.all.tsv.gz	ILMN_1849192	12	122706658	GA	G	chr12_122706658_GA_G	186	0.470703	0.994936	-0.000592653	0.0932745	INDEL	272	512	0.94278	ENSG00000256546	ENSG00000256546	NA	rs34178329
QTS000010	ftp://ftp.ebi.ac.uk/pub/databases/spot/eQTL/sumstats/QTS000010/QTD000083/QTD000083.all.tsv.gz	ILMN_2098947	12	122706658	GA	G	chr12_122706658_GA_G	186	0.470703	0.183917	-0.110317	0.0827826	INDEL	272	512	0.94278	ENSG00000212694	ENSG00000212694	NA	rs34178329
QTS000010	ftp://ftp.ebi.ac.uk/pub/databases/spot/eQTL/sumstats/QTS000010/QTD000083/QTD000083.all.tsv.gz	ILMN_2108493	12	122706658	GA	G	chr12_122706658_GA_G	186	0.470703	0.592076	0.0522236	0.0973329	INDEL	272	512	0.94278	ENSG00000188735	ENSG00000188735	NA	rs34178329
QTS000010	ftp://ftp.ebi.ac.uk/pub/databases/spot/eQTL/sumstats/QTS000010/QTD000083/QTD000083.all.tsv.gz	ILMN_2133125	12	122706658	GA	G	chr12_122706658_GA_G	186	0.470703	0.837554	-0.0196642	0.0958083	INDEL	272	512	0.94278	ENSG00000158113	ENSG00000158113	NA	rs34178329
QTS000010	ftp://ftp.ebi.ac.uk/pub/databases/spot/eQTL/sumstats/QTS000010/QTD000083/QTD000083.all.tsv.gz	ILMN_2161848	12	122706658	GA	G	chr12_122706658_GA_G	186	0.470703	0.723392	0.0336727	0.0950286	INDEL	272	512	0.94278	ENSG00000196917	ENSG00000196917	NA	rs34178329
QTS000010	ftp://ftp.ebi.ac.uk/pub/databases/spot/eQTL/sumstats/QTS000010/QTD000083/QTD000083.all.tsv.gz	ILMN_2201866	12	122706658	GA	G	chr12_122706658_GA_G	186	0.470703	0.364068	0.0876914	0.0964318	INDEL	272	512	0.94278	ENSG00000204671	ENSG00000204671	NA	rs34178329
QTS000010	ftp://ftp.ebi.ac.uk/pub/databases/spot/eQTL/sumstats/QTS000010/QTD000083/QTD000083.all.tsv.gz	ILMN_2288402	12	122706658	GA	G	chr12_122706658_GA_G	186	0.470703	0.971835	-0.00327777	0.0927402	INDEL	272	512	0.94278	ENSG00000130787	ENSG00000130787	NA	rs34178329
QTS000010	ftp://ftp.ebi.ac.uk/pub/databases/spot/eQTL/sumstats/QTS000010/QTD000083/QTD000083.all.tsv.gz	ILMN_2310589	12	122706658	GA	G	chr12_122706658_GA_G	186	0.470703	0.28092	0.0977569	0.0904587	INDEL	272	512	0.94278	ENSG00000184047	ENSG00000184047	NA	rs34178329
QTS000010	ftp://ftp.ebi.ac.uk/pub/databases/spot/eQTL/sumstats/QTS000010/QTD000083/QTD000083.all.tsv.gz	ILMN_2332990	12	122706658	GA	G	chr12_122706658_GA_G	186	0.470703	0.100298	0.081892	0.0496392	INDEL	272	512	0.94278	ENSG00000184047	ENSG00000184047	NA	rs34178329
QTS000010	ftp://ftp.ebi.ac.uk/pub/databases/spot/eQTL/sumstats/QTS000010/QTD000083/QTD000083.all.tsv.gz	ILMN_2343047	12	122706658	GA	G	chr12_122706658_GA_G	186	0.470703	0.682103	0.0385759	0.0940665	INDEL	272	512	0.94278	ENSG00000150967	ENSG00000150967	NA	rs34178329
QTS000010	ftp://ftp.ebi.ac.uk/pub/databases/spot/eQTL/sumstats/QTS000010/QTD000083/QTD000083.all.tsv.gz	ILMN_2343048	12	122706658	GA	G	chr12_122706658_GA_G	186	0.470703	0.445027	0.0681899	0.0891385	INDEL	272	512	0.94278	ENSG00000150967	ENSG00000150967	NA	rs34178329
QTS000010	ftp://ftp.ebi.ac.uk/pub/databases/spot/eQTL/sumstats/QTS000010/QTD000083/QTD000083.all.tsv.gz	ILMN_2358277	12	122706658	GA	G	chr12_122706658_GA_G	186	0.470703	0.41516	0.0476785	0.0584112	INDEL	272	512	0.94278	ENSG00000111011	ENSG00000111011	NA	rs34178329
QTS000010	ftp://ftp.ebi.ac.uk/pub/databases/spot/eQTL/sumstats/QTS000010/QTD000083/QTD000083.all.tsv.gz	ILMN_2358278	12	122706658	GA	G	chr12_122706658_GA_G	186	0.470703	0.484849	0.0488554	0.0698328	INDEL	272	512	0.94278	ENSG00000111011	ENSG00000111011	NA	rs34178329
QTS000010	ftp://ftp.ebi.ac.uk/pub/databases/spot/eQTL/sumstats/QTS000010/QTD000083/QTD000083.all.tsv.gz	ILMN_2378081	12	122706658	GA	G	chr12_122706658_GA_G	186	0.470703	0.795725	0.0249612	0.096312	INDEL	272	512	0.94278	ENSG00000110987	ENSG00000110987	NA	rs34178329
QTS000010	ftp://ftp.ebi.ac.uk/pub/databases/spot/eQTL/sumstats/QTS000010/QTD000083/QTD000083.all.tsv.gz	ILMN_2393144	12	122706658	GA	G	chr12_122706658_GA_G	186	0.470703	0.519246	0.0403046	0.0624436	INDEL	272	512	0.94278	ENSG00000182196	ENSG00000182196	NA	rs34178329
QTS000010	ftp://ftp.ebi.ac.uk/pub/databases/spot/eQTL/sumstats/QTS000010/QTD000083/QTD000083.all.tsv.gz	ILMN_2395285	12	122706658	GA	G	chr12_122706658_GA_G	186	0.470703	0.837964	0.0102142	0.0498936	INDEL	272	512	0.94278	ENSG00000184209	ENSG00000184209	NA	rs34178329
QTS000010	ftp://ftp.ebi.ac.uk/pub/databases/spot/eQTL/sumstats/QTS000010/QTD000083/QTD000083.all.tsv.gz	ILMN_2396148	12	122706658	GA	G	chr12_122706658_GA_G	186	0.470703	0.400626	-0.079958	0.0949627	INDEL	272	512	0.94278	ENSG00000130787	ENSG00000130787	NA	rs34178329
QTS000010	ftp://ftp.ebi.ac.uk/pub/databases/spot/eQTL/sumstats/QTS000010/QTD000083/QTD000083.all.tsv.gz	ILMN_2404085	12	122706658	GA	G	chr12_122706658_GA_G	186	0.470703	0.612561	0.0290299	0.0572488	INDEL	272	512	0.94278	ENSG00000130779	ENSG00000130779	NA	rs34178329
QTS000010	ftp://ftp.ebi.ac.uk/pub/databases/spot/eQTL/sumstats/QTS000010/QTD000083/QTD000083.all.tsv.gz	ILMN_3208881	12	122706658	GA	G	chr12_122706658_GA_G	186	0.470703	0.451145	0.053893	0.0714065	INDEL	272	512	0.94278	ENSG00000183955	ENSG00000183955	NA	rs34178329
QTS000010	ftp://ftp.ebi.ac.uk/pub/databases/spot/eQTL/sumstats/QTS000010/QTD000083/QTD000083.all.tsv.gz	ILMN_3229052	12	122706658	GA	G	chr12_122706658_GA_G	186	0.470703	0.312797	-0.086522	0.0855393	INDEL	272	512	0.94278	ENSG00000184209	ENSG00000184209	NA	rs34178329
QTS000010	ftp://ftp.ebi.ac.uk/pub/databases/spot/eQTL/sumstats/QTS000010/QTD000083/QTD000083.all.tsv.gz	ILMN_3236695	12	122706658	GA	G	chr12_122706658_GA_G	186	0.470703	0.432875	-0.0765031	0.0973821	INDEL	272	512	0.94278	ENSG00000256092	ENSG00000256092	NA	rs34178329
QTS000010	ftp://ftp.ebi.ac.uk/pub/databases/spot/eQTL/sumstats/QTS000010/QTD000083/QTD000083.all.tsv.gz	ILMN_3249006	12	122706658	GA	G	chr12_122706658_GA_G	186	0.470703	0.985891	0.00136263	0.0769761	INDEL	272	512	0.94278	ENSG00000183955	ENSG00000183955	NA	rs34178329
QTS000010	ftp://ftp.ebi.ac.uk/pub/databases/spot/eQTL/sumstats/QTS000010/QTD000083/QTD000083.all.tsv.gz	ILMN_1651936	12	122706828	T	C	chr12_122706828_T_C	186	0.470703	0.833631	0.0146974	0.0698963	SNP	272	512	0.95081	ENSG00000183955	ENSG00000183955	NA	rs2454718
QTS000010	ftp://ftp.ebi.ac.uk/pub/databases/spot/eQTL/sumstats/QTS000010/QTD000083/QTD000083.all.tsv.gz	ILMN_1652918	12	122706828	T	C	chr12_122706828_T_C	186	0.470703	0.945597	-0.00584488	0.0855671	SNP	272	512	0.95081	ENSG00000139725	ENSG00000139725	NA	rs2454718
QTS000010	ftp://ftp.ebi.ac.uk/pub/databases/spot/eQTL/sumstats/QTS000010/QTD000083/QTD000083.all.tsv.gz	ILMN_1654421	12	122706828	T	C	chr12_122706828_T_C	186	0.470703	0.875749	0.0140963	0.0900566	SNP	272	512	0.95081	ENSG00000051825	ENSG00000051825	NA	rs2454718
QTS000010	ftp://ftp.ebi.ac.uk/pub/databases/spot/eQTL/sumstats/QTS000010/QTD000083/QTD000083.all.tsv.gz	ILMN_1654939	12	122706828	T	C	chr12_122706828_T_C	186	0.470703	0.00835208	-0.203842	0.0766487	SNP	272	512	0.95081	ENSG00000086598	ENSG00000086598	NA	rs2454718
QTS000010	ftp://ftp.ebi.ac.uk/pub/databases/spot/eQTL/sumstats/QTS000010/QTD000083/QTD000083.all.tsv.gz	ILMN_1662316	12	122706828	T	C	chr12_122706828_T_C	186	0.470703	0.419409	-0.0696176	0.0860717	SNP	272	512	0.95081	ENSG00000139719	ENSG00000139719	NA	rs2454718
QTS000010	ftp://ftp.ebi.ac.uk/pub/databases/spot/eQTL/sumstats/QTS000010/QTD000083/QTD000083.all.tsv.gz	ILMN_1663370	12	122706828	T	C	chr12_122706828_T_C	186	0.470703	0.310676	0.0960467	0.0945396	SNP	272	512	0.95081	ENSG00000130783	ENSG00000130783	NA	rs2454718
QTS000010	ftp://ftp.ebi.ac.uk/pub/databases/spot/eQTL/sumstats/QTS000010/QTD000083/QTD000083.all.tsv.gz	ILMN_1665335	12	122706828	T	C	chr12_122706828_T_C	186	0.470703	0.609378	-0.0346857	0.0677945	SNP	272	512	0.95081	ENSG00000184047	ENSG00000184047	NA	rs2454718
QTS000010	ftp://ftp.ebi.ac.uk/pub/databases/spot/eQTL/sumstats/QTS000010/QTD000083/QTD000083.all.tsv.gz	ILMN_1665996	12	122706828	T	C	chr12_122706828_T_C	186	0.470703	0.717881	0.0305268	0.0843946	SNP	272	512	0.95081	ENSG00000110987	ENSG00000110987	NA	rs2454718
QTS000010	ftp://ftp.ebi.ac.uk/pub/databases/spot/eQTL/sumstats/QTS000010/QTD000083/QTD000083.all.tsv.gz	ILMN_1667510	12	122706828	T	C	chr12_122706828_T_C	186	0.470703	0.602737	-0.0427345	0.0819995	SNP	272	512	0.95081	ENSG00000130921	ENSG00000130921	NA	rs2454718
QTS000010	ftp://ftp.ebi.ac.uk/pub/databases/spot/eQTL/sumstats/QTS000010/QTD000083/QTD000083.all.tsv.gz	ILMN_1668743	12	122706828	T	C	chr12_122706828_T_C	186	0.470703	0.367404	0.0711831	0.0788257	SNP	272	512	0.95081	ENSG00000150977	ENSG00000150977	NA	rs2454718
QTS000010	ftp://ftp.ebi.ac.uk/pub/databases/spot/eQTL/sumstats/QTS000010/QTD000083/QTD000083.all.tsv.gz	ILMN_1677693	12	122706828	T	C	chr12_122706828_T_C	186	0.470703	6.03349e-05	0.249069	0.0609903	SNP	272	512	0.95081	ENSG00000255398	ENSG00000255398	NA	rs2454718
QTS000010	ftp://ftp.ebi.ac.uk/pub/databases/spot/eQTL/sumstats/QTS000010/QTD000083/QTD000083.all.tsv.gz	ILMN_1678490	12	122706828	T	C	chr12_122706828_T_C	186	0.470703	0.894818	0.00748145	0.0565281	SNP	272	512	0.95081	ENSG00000150977	ENSG00000150977	NA	rs2454718
QTS000010	ftp://ftp.ebi.ac.uk/pub/databases/spot/eQTL/sumstats/QTS000010/QTD000083/QTD000083.all.tsv.gz	ILMN_1684038	12	122706828	T	C	chr12_122706828_T_C	186	0.470703	0.861003	-0.016113	0.0919252	SNP	272	512	0.95081	ENSG00000130779	ENSG00000130779	NA	rs2454718
QTS000010	ftp://ftp.ebi.ac.uk/pub/databases/spot/eQTL/sumstats/QTS000010/QTD000083/QTD000083.all.tsv.gz	ILMN_1693987	12	122706828	T	C	chr12_122706828_T_C	186	0.470703	0.205396	-0.116678	0.0918898	SNP	272	512	0.95081	ENSG00000175727	ENSG00000175727	NA	rs2454718
QTS000010	ftp://ftp.ebi.ac.uk/pub/databases/spot/eQTL/sumstats/QTS000010/QTD000083/QTD000083.all.tsv.gz	ILMN_1701905	12	122706828	T	C	chr12_122706828_T_C	186	0.470703	0.281796	0.102331	0.0948647	SNP	272	512	0.95081	ENSG00000130783	ENSG00000130783	NA	rs2454718
QTS000010	ftp://ftp.ebi.ac.uk/pub/databases/spot/eQTL/sumstats/QTS000010/QTD000083/QTD000083.all.tsv.gz	ILMN_1704019	12	122706828	T	C	chr12_122706828_T_C	186	0.470703	0.714206	0.0336601	0.0918061	SNP	272	512	0.95081	ENSG00000111325	ENSG00000111325	NA	rs2454718
QTS000010	ftp://ftp.ebi.ac.uk/pub/databases/spot/eQTL/sumstats/QTS000010/QTD000083/QTD000083.all.tsv.gz	ILMN_1706345	12	122706828	T	C	chr12_122706828_T_C	186	0.470703	0.0429329	0.195532	0.0960788	SNP	272	512	0.95081	ENSG00000168778	ENSG00000168778	NA	rs2454718
QTS000010	ftp://ftp.ebi.ac.uk/pub/databases/spot/eQTL/sumstats/QTS000010/QTD000083/QTD000083.all.tsv.gz	ILMN_1706886	12	122706828	T	C	chr12_122706828_T_C	186	0.470703	0.918949	-0.00881922	0.086578	SNP	272	512	0.95081	ENSG00000110987	ENSG00000110987	NA	rs2454718
QTS000010	ftp://ftp.ebi.ac.uk/pub/databases/spot/eQTL/sumstats/QTS000010/QTD000083/QTD000083.all.tsv.gz	ILMN_1710427	12	122706828	T	C	chr12_122706828_T_C	186	0.470703	0.826589	-0.0169131	0.0771172	SNP	272	512	0.95081	ENSG00000139722	ENSG00000139722	NA	rs2454718
QTS000010	ftp://ftp.ebi.ac.uk/pub/databases/spot/eQTL/sumstats/QTS000010/QTD000083/QTD000083.all.tsv.gz	ILMN_1711699	12	122706828	T	C	chr12_122706828_T_C	186	0.470703	0.208138	-0.117164	0.0928337	SNP	272	512	0.95081	ENSG00000130787	ENSG00000130787	NA	rs2454718
QTS000010	ftp://ftp.ebi.ac.uk/pub/databases/spot/eQTL/sumstats/QTS000010/QTD000083/QTD000083.all.tsv.gz	ILMN_1720498	12	122706828	T	C	chr12_122706828_T_C	186	0.470703	0.0415851	-0.19692	0.0961242	SNP	272	512	0.95081	ENSG00000188735	ENSG00000188735	NA	rs2454718
QTS000010	ftp://ftp.ebi.ac.uk/pub/databases/spot/eQTL/sumstats/QTS000010/QTD000083/QTD000083.all.tsv.gz	ILMN_1723058	12	122706828	T	C	chr12_122706828_T_C	186	0.470703	0.129133	-0.135269	0.0888324	SNP	272	512	0.95081	ENSG00000130779	ENSG00000130779	NA	rs2454718
QTS000010	ftp://ftp.ebi.ac.uk/pub/databases/spot/eQTL/sumstats/QTS000010/QTD000083/QTD000083.all.tsv.gz	ILMN_1725187	12	122706828	T	C	chr12_122706828_T_C	186	0.470703	0.981354	0.00193592	0.0827478	SNP	272	512	0.95081	ENSG00000090975	ENSG00000090975	NA	rs2454718
QTS000010	ftp://ftp.ebi.ac.uk/pub/databases/spot/eQTL/sumstats/QTS000010/QTD000083/QTD000083.all.tsv.gz	ILMN_1725666	12	122706828	T	C	chr12_122706828_T_C	186	0.470703	0.00864548	0.190691	0.0720285	SNP	272	512	0.95081	ENSG00000111358	ENSG00000111358	NA	rs2454718
QTS000010	ftp://ftp.ebi.ac.uk/pub/databases/spot/eQTL/sumstats/QTS000010/QTD000083/QTD000083.all.tsv.gz	ILMN_1732516	12	122706828	T	C	chr12_122706828_T_C	186	0.470703	0.511614	0.0568879	0.0865476	SNP	272	512	0.95081	ENSG00000184445	ENSG00000184445	NA	rs2454718
QTS000010	ftp://ftp.ebi.ac.uk/pub/databases/spot/eQTL/sumstats/QTS000010/QTD000083/QTD000083.all.tsv.gz	ILMN_1732767	12	122706828	T	C	chr12_122706828_T_C	186	0.470703	0.411283	-0.0734683	0.0892617	SNP	272	512	0.95081	ENSG00000110801	ENSG00000110801	NA	rs2454718
QTS000010	ftp://ftp.ebi.ac.uk/pub/databases/spot/eQTL/sumstats/QTS000010/QTD000083/QTD000083.all.tsv.gz	ILMN_1739943	12	122706828	T	C	chr12_122706828_T_C	186	0.470703	0.71496	0.0257906	0.0705369	SNP	272	512	0.95081	ENSG00000139697	ENSG00000139697	NA	rs2454718
QTS000010	ftp://ftp.ebi.ac.uk/pub/databases/spot/eQTL/sumstats/QTS000010/QTD000083/QTD000083.all.tsv.gz	ILMN_1745688	12	122706828	T	C	chr12_122706828_T_C	186	0.470703	0.631665	-0.0438787	0.0914146	SNP	272	512	0.95081	ENSG00000158104	ENSG00000158104	NA	rs2454718
QTS000010	ftp://ftp.ebi.ac.uk/pub/databases/spot/eQTL/sumstats/QTS000010/QTD000083/QTD000083.all.tsv.gz	ILMN_1750497	12	122706828	T	C	chr12_122706828_T_C	186	0.470703	0.0270788	0.132083	0.0593911	SNP	272	512	0.95081	ENSG00000182782	ENSG00000182782	NA	rs2454718
QTS000010	ftp://ftp.ebi.ac.uk/pub/databases/spot/eQTL/sumstats/QTS000010/QTD000083/QTD000083.all.tsv.gz	ILMN_1753716	12	122706828	T	C	chr12_122706828_T_C	186	0.470703	0.31158	-0.0634756	0.0625966	SNP	272	512	0.95081	ENSG00000111361	ENSG00000111361	NA	rs2454718
QTS000010	ftp://ftp.ebi.ac.uk/pub/databases/spot/eQTL/sumstats/QTS000010/QTD000083/QTD000083.all.tsv.gz	ILMN_1757910	12	122706828	T	C	chr12_122706828_T_C	186	0.470703	0.0203965	-0.214683	0.0919644	SNP	272	512	0.95081	ENSG00000130787	ENSG00000130787	NA	rs2454718
QTS000010	ftp://ftp.ebi.ac.uk/pub/databases/spot/eQTL/sumstats/QTS000010/QTD000083/QTD000083.all.tsv.gz	ILMN_1760954	12	122706828	T	C	chr12_122706828_T_C	186	0.470703	0.0456711	0.124727	0.0620895	SNP	272	512	0.95081	ENSG00000139726	ENSG00000139726	NA	rs2454718
QTS000010	ftp://ftp.ebi.ac.uk/pub/databases/spot/eQTL/sumstats/QTS000010/QTD000083/QTD000083.all.tsv.gz	ILMN_1771260	12	122706828	T	C	chr12_122706828_T_C	186	0.470703	0.478718	0.0671072	0.0945875	SNP	272	512	0.95081	ENSG00000176383	ENSG00000176383	NA	rs2454718
QTS000010	ftp://ftp.ebi.ac.uk/pub/databases/spot/eQTL/sumstats/QTS000010/QTD000083/QTD000083.all.tsv.gz	ILMN_1772845	12	122706828	T	C	chr12_122706828_T_C	186	0.470703	0.0792786	-0.116306	0.0659948	SNP	272	512	0.95081	ENSG00000184209	ENSG00000184209	NA	rs2454718
QTS000010	ftp://ftp.ebi.ac.uk/pub/databases/spot/eQTL/sumstats/QTS000010/QTD000083/QTD000083.all.tsv.gz	ILMN_1779835	12	122706828	T	C	chr12_122706828_T_C	186	0.470703	0.658293	0.0387982	0.0876161	SNP	272	512	0.95081	ENSG00000182196	ENSG00000182196	NA	rs2454718
QTS000010	ftp://ftp.ebi.ac.uk/pub/databases/spot/eQTL/sumstats/QTS000010/QTD000083/QTD000083.all.tsv.gz	ILMN_1787845	12	122706828	T	C	chr12_122706828_T_C	186	0.470703	0.192231	-0.12535	0.0958572	SNP	272	512	0.95081	ENSG00000130787	ENSG00000130787	NA	rs2454718
QTS000010	ftp://ftp.ebi.ac.uk/pub/databases/spot/eQTL/sumstats/QTS000010/QTD000083/QTD000083.all.tsv.gz	ILMN_1788887	12	122706828	T	C	chr12_122706828_T_C	186	0.470703	0.189338	-0.112753	0.0856614	SNP	272	512	0.95081	ENSG00000212694	ENSG00000212694	NA	rs2454718
QTS000010	ftp://ftp.ebi.ac.uk/pub/databases/spot/eQTL/sumstats/QTS000010/QTD000083/QTD000083.all.tsv.gz	ILMN_1788928	12	122706828	T	C	chr12_122706828_T_C	186	0.470703	0.213408	-0.110949	0.0889341	SNP	272	512	0.95081	ENSG00000150967	ENSG00000150967	NA	rs2454718
QTS000010	ftp://ftp.ebi.ac.uk/pub/databases/spot/eQTL/sumstats/QTS000010/QTD000083/QTD000083.all.tsv.gz	ILMN_1791149	12	122706828	T	C	chr12_122706828_T_C	186	0.470703	0.233158	-0.0666188	0.0557356	SNP	272	512	0.95081	ENSG00000182196	ENSG00000182196	NA	rs2454718
QTS000010	ftp://ftp.ebi.ac.uk/pub/databases/spot/eQTL/sumstats/QTS000010/QTD000083/QTD000083.all.tsv.gz	ILMN_1792092	12	122706828	T	C	chr12_122706828_T_C	186	0.470703	0.132488	-0.103717	0.0687109	SNP	272	512	0.95081	ENSG00000033030	ENSG00000033030	NA	rs2454718
QTS000010	ftp://ftp.ebi.ac.uk/pub/databases/spot/eQTL/sumstats/QTS000010/QTD000083/QTD000083.all.tsv.gz	ILMN_1797425	12	122706828	T	C	chr12_122706828_T_C	186	0.470703	0.90869	-0.00802358	0.0698844	SNP	272	512	0.95081	ENSG00000111364	ENSG00000111364	NA	rs2454718
QTS000010	ftp://ftp.ebi.ac.uk/pub/databases/spot/eQTL/sumstats/QTS000010/QTD000083/QTD000083.all.tsv.gz	ILMN_1800341	12	122706828	T	C	chr12_122706828_T_C	186	0.470703	0.441892	0.0713237	0.0925953	SNP	272	512	0.95081	ENSG00000158023	ENSG00000158023	NA	rs2454718
QTS000010	ftp://ftp.ebi.ac.uk/pub/databases/spot/eQTL/sumstats/QTS000010/QTD000083/QTD000083.all.tsv.gz	ILMN_1805643	12	122706828	T	C	chr12_122706828_T_C	186	0.470703	0.870811	-0.0146242	0.0898281	SNP	272	512	0.95081	ENSG00000188026	ENSG00000188026	NA	rs2454718
QTS000010	ftp://ftp.ebi.ac.uk/pub/databases/spot/eQTL/sumstats/QTS000010/QTD000083/QTD000083.all.tsv.gz	ILMN_1807704	12	122706828	T	C	chr12_122706828_T_C	186	0.470703	0.827555	-0.0187733	0.0860864	SNP	272	512	0.95081	ENSG00000212694	ENSG00000212694	NA	rs2454718
QTS000010	ftp://ftp.ebi.ac.uk/pub/databases/spot/eQTL/sumstats/QTS000010/QTD000083/QTD000083.all.tsv.gz	ILMN_1811272	12	122706828	T	C	chr12_122706828_T_C	186	0.470703	0.0658788	0.172729	0.0934859	SNP	272	512	0.95081	ENSG00000196917	ENSG00000196917	NA	rs2454718
QTS000010	ftp://ftp.ebi.ac.uk/pub/databases/spot/eQTL/sumstats/QTS000010/QTD000083/QTD000083.all.tsv.gz	ILMN_1812721	12	122706828	T	C	chr12_122706828_T_C	186	0.470703	0.0114835	-0.205894	0.0808332	SNP	272	512	0.95081	ENSG00000130787	ENSG00000130787	NA	rs2454718
QTS000010	ftp://ftp.ebi.ac.uk/pub/databases/spot/eQTL/sumstats/QTS000010/QTD000083/QTD000083.all.tsv.gz	ILMN_1813573	12	122706828	T	C	chr12_122706828_T_C	186	0.470703	0.0253144	-0.198021	0.0879867	SNP	272	512	0.95081	ENSG00000139718	ENSG00000139718	NA	rs2454718
QTS000010	ftp://ftp.ebi.ac.uk/pub/databases/spot/eQTL/sumstats/QTS000010/QTD000083/QTD000083.all.tsv.gz	ILMN_1849192	12	122706828	T	C	chr12_122706828_T_C	186	0.470703	0.992341	-0.000891192	0.0927414	SNP	272	512	0.95081	ENSG00000256546	ENSG00000256546	NA	rs2454718
QTS000010	ftp://ftp.ebi.ac.uk/pub/databases/spot/eQTL/sumstats/QTS000010/QTD000083/QTD000083.all.tsv.gz	ILMN_2098947	12	122706828	T	C	chr12_122706828_T_C	186	0.470703	0.186776	-0.108978	0.0823134	SNP	272	512	0.95081	ENSG00000212694	ENSG00000212694	NA	rs2454718
QTS000010	ftp://ftp.ebi.ac.uk/pub/databases/spot/eQTL/sumstats/QTS000010/QTD000083/QTD000083.all.tsv.gz	ILMN_2108493	12	122706828	T	C	chr12_122706828_T_C	186	0.470703	0.584517	0.0529875	0.0967743	SNP	272	512	0.95081	ENSG00000188735	ENSG00000188735	NA	rs2454718
QTS000010	ftp://ftp.ebi.ac.uk/pub/databases/spot/eQTL/sumstats/QTS000010/QTD000083/QTD000083.all.tsv.gz	ILMN_2133125	12	122706828	T	C	chr12_122706828_T_C	186	0.470703	0.859896	-0.0168326	0.0952629	SNP	272	512	0.95081	ENSG00000158113	ENSG00000158113	NA	rs2454718
QTS000010	ftp://ftp.ebi.ac.uk/pub/databases/spot/eQTL/sumstats/QTS000010/QTD000083/QTD000083.all.tsv.gz	ILMN_2161848	12	122706828	T	C	chr12_122706828_T_C	186	0.470703	0.72259	0.0335815	0.0944854	SNP	272	512	0.95081	ENSG00000196917	ENSG00000196917	NA	rs2454718
QTS000010	ftp://ftp.ebi.ac.uk/pub/databases/spot/eQTL/sumstats/QTS000010/QTD000083/QTD000083.all.tsv.gz	ILMN_2201866	12	122706828	T	C	chr12_122706828_T_C	186	0.470703	0.363748	0.0872482	0.0958805	SNP	272	512	0.95081	ENSG00000204671	ENSG00000204671	NA	rs2454718
QTS000010	ftp://ftp.ebi.ac.uk/pub/databases/spot/eQTL/sumstats/QTS000010/QTD000083/QTD000083.all.tsv.gz	ILMN_2288402	12	122706828	T	C	chr12_122706828_T_C	186	0.470703	0.970104	-0.00345948	0.0922102	SNP	272	512	0.95081	ENSG00000130787	ENSG00000130787	NA	rs2454718
QTS000010	ftp://ftp.ebi.ac.uk/pub/databases/spot/eQTL/sumstats/QTS000010/QTD000083/QTD000083.all.tsv.gz	ILMN_2310589	12	122706828	T	C	chr12_122706828_T_C	186	0.470703	0.301998	0.0930522	0.0899599	SNP	272	512	0.95081	ENSG00000184047	ENSG00000184047	NA	rs2454718
QTS000010	ftp://ftp.ebi.ac.uk/pub/databases/spot/eQTL/sumstats/QTS000010/QTD000083/QTD000083.all.tsv.gz	ILMN_2332990	12	122706828	T	C	chr12_122706828_T_C	186	0.470703	0.102227	0.0809679	0.0493587	SNP	272	512	0.95081	ENSG00000184047	ENSG00000184047	NA	rs2454718
QTS000010	ftp://ftp.ebi.ac.uk/pub/databases/spot/eQTL/sumstats/QTS000010/QTD000083/QTD000083.all.tsv.gz	ILMN_2343047	12	122706828	T	C	chr12_122706828_T_C	186	0.470703	0.687985	0.0376062	0.0935302	SNP	272	512	0.95081	ENSG00000150967	ENSG00000150967	NA	rs2454718
QTS000010	ftp://ftp.ebi.ac.uk/pub/databases/spot/eQTL/sumstats/QTS000010/QTD000083/QTD000083.all.tsv.gz	ILMN_2343048	12	122706828	T	C	chr12_122706828_T_C	186	0.470703	0.440251	0.0685128	0.0886269	SNP	272	512	0.95081	ENSG00000150967	ENSG00000150967	NA	rs2454718
QTS000010	ftp://ftp.ebi.ac.uk/pub/databases/spot/eQTL/sumstats/QTS000010/QTD000083/QTD000083.all.tsv.gz	ILMN_2358277	12	122706828	T	C	chr12_122706828_T_C	186	0.470703	0.418283	0.0470897	0.0580785	SNP	272	512	0.95081	ENSG00000111011	ENSG00000111011	NA	rs2454718
QTS000010	ftp://ftp.ebi.ac.uk/pub/databases/spot/eQTL/sumstats/QTS000010/QTD000083/QTD000083.all.tsv.gz	ILMN_2358278	12	122706828	T	C	chr12_122706828_T_C	186	0.470703	0.490246	0.0479782	0.0694354	SNP	272	512	0.95081	ENSG00000111011	ENSG00000111011	NA	rs2454718
QTS000010	ftp://ftp.ebi.ac.uk/pub/databases/spot/eQTL/sumstats/QTS000010/QTD000083/QTD000083.all.tsv.gz	ILMN_2378081	12	122706828	T	C	chr12_122706828_T_C	186	0.470703	0.787777	0.0258073	0.0957605	SNP	272	512	0.95081	ENSG00000110987	ENSG00000110987	NA	rs2454718
QTS000010	ftp://ftp.ebi.ac.uk/pub/databases/spot/eQTL/sumstats/QTS000010/QTD000083/QTD000083.all.tsv.gz	ILMN_2393144	12	122706828	T	C	chr12_122706828_T_C	186	0.470703	0.513183	0.0406571	0.0620852	SNP	272	512	0.95081	ENSG00000182196	ENSG00000182196	NA	rs2454718
QTS000010	ftp://ftp.ebi.ac.uk/pub/databases/spot/eQTL/sumstats/QTS000010/QTD000083/QTD000083.all.tsv.gz	ILMN_2395285	12	122706828	T	C	chr12_122706828_T_C	186	0.470703	0.831221	0.0105848	0.0496081	SNP	272	512	0.95081	ENSG00000184209	ENSG00000184209	NA	rs2454718
QTS000010	ftp://ftp.ebi.ac.uk/pub/databases/spot/eQTL/sumstats/QTS000010/QTD000083/QTD000083.all.tsv.gz	ILMN_2396148	12	122706828	T	C	chr12_122706828_T_C	186	0.470703	0.383242	-0.0824697	0.0944095	SNP	272	512	0.95081	ENSG00000130787	ENSG00000130787	NA	rs2454718
QTS000010	ftp://ftp.ebi.ac.uk/pub/databases/spot/eQTL/sumstats/QTS000010/QTD000083/QTD000083.all.tsv.gz	ILMN_2404085	12	122706828	T	C	chr12_122706828_T_C	186	0.470703	0.614213	0.02873	0.0569219	SNP	272	512	0.95081	ENSG00000130779	ENSG00000130779	NA	rs2454718
QTS000010	ftp://ftp.ebi.ac.uk/pub/databases/spot/eQTL/sumstats/QTS000010/QTD000083/QTD000083.all.tsv.gz	ILMN_3208881	12	122706828	T	C	chr12_122706828_T_C	186	0.470703	0.438826	0.0550531	0.0709938	SNP	272	512	0.95081	ENSG00000183955	ENSG00000183955	NA	rs2454718
QTS000010	ftp://ftp.ebi.ac.uk/pub/databases/spot/eQTL/sumstats/QTS000010/QTD000083/QTD000083.all.tsv.gz	ILMN_3229052	12	122706828	T	C	chr12_122706828_T_C	186	0.470703	0.315715	-0.0855115	0.0850526	SNP	272	512	0.95081	ENSG00000184209	ENSG00000184209	NA	rs2454718
QTS000010	ftp://ftp.ebi.ac.uk/pub/databases/spot/eQTL/sumstats/QTS000010/QTD000083/QTD000083.all.tsv.gz	ILMN_3236695	12	122706828	T	C	chr12_122706828_T_C	186	0.470703	0.42151	-0.0779569	0.0968194	SNP	272	512	0.95081	ENSG00000256092	ENSG00000256092	NA	rs2454718
QTS000010	ftp://ftp.ebi.ac.uk/pub/databases/spot/eQTL/sumstats/QTS000010/QTD000083/QTD000083.all.tsv.gz	ILMN_3249006	12	122706828	T	C	chr12_122706828_T_C	186	0.470703	0.996058	0.000378514	0.0765362	SNP	272	512	0.95081	ENSG00000183955	ENSG00000183955	NA	rs2454718
QTS000010	ftp://ftp.ebi.ac.uk/pub/databases/spot/eQTL/sumstats/QTS000010/QTD000083/QTD000083.all.tsv.gz	ILMN_1651936	12	122706944	T	A	chr12_122706944_T_A	150	0.369141	0.224114	0.0840478	0.0689599	SNP	189	512	0.96931	ENSG00000183955	ENSG00000183955	NA	rs10444445
QTS000010	ftp://ftp.ebi.ac.uk/pub/databases/spot/eQTL/sumstats/QTS000010/QTD000083/QTD000083.all.tsv.gz	ILMN_1652918	12	122706944	T	A	chr12_122706944_T_A	150	0.369141	0.505478	-0.0564162	0.0845955	SNP	189	512	0.96931	ENSG00000139725	ENSG00000139725	NA	rs10444445
QTS000010	ftp://ftp.ebi.ac.uk/pub/databases/spot/eQTL/sumstats/QTS000010/QTD000083/QTD000083.all.tsv.gz	ILMN_1654421	12	122706944	T	A	chr12_122706944_T_A	150	0.369141	0.554643	0.052689	0.0890551	SNP	189	512	0.96931	ENSG00000051825	ENSG00000051825	NA	rs10444445
QTS000010	ftp://ftp.ebi.ac.uk/pub/databases/spot/eQTL/sumstats/QTS000010/QTD000083/QTD000083.all.tsv.gz	ILMN_1654939	12	122706944	T	A	chr12_122706944_T_A	150	0.369141	0.0746645	-0.136859	0.0764457	SNP	189	512	0.96931	ENSG00000086598	ENSG00000086598	NA	rs10444445
QTS000010	ftp://ftp.ebi.ac.uk/pub/databases/spot/eQTL/sumstats/QTS000010/QTD000083/QTD000083.all.tsv.gz	ILMN_1662316	12	122706944	T	A	chr12_122706944_T_A	150	0.369141	0.390707	-0.0732252	0.085157	SNP	189	512	0.96931	ENSG00000139719	ENSG00000139719	NA	rs10444445
QTS000010	ftp://ftp.ebi.ac.uk/pub/databases/spot/eQTL/sumstats/QTS000010/QTD000083/QTD000083.all.tsv.gz	ILMN_1663370	12	122706944	T	A	chr12_122706944_T_A	150	0.369141	0.92108	0.0092978	0.0937496	SNP	189	512	0.96931	ENSG00000130783	ENSG00000130783	NA	rs10444445
QTS000010	ftp://ftp.ebi.ac.uk/pub/databases/spot/eQTL/sumstats/QTS000010/QTD000083/QTD000083.all.tsv.gz	ILMN_1665335	12	122706944	T	A	chr12_122706944_T_A	150	0.369141	0.1155	-0.105485	0.0667775	SNP	189	512	0.96931	ENSG00000184047	ENSG00000184047	NA	rs10444445
QTS000010	ftp://ftp.ebi.ac.uk/pub/databases/spot/eQTL/sumstats/QTS000010/QTD000083/QTD000083.all.tsv.gz	ILMN_1665996	12	122706944	T	A	chr12_122706944_T_A	150	0.369141	0.550374	0.0499204	0.0834732	SNP	189	512	0.96931	ENSG00000110987	ENSG00000110987	NA	rs10444445
QTS000010	ftp://ftp.ebi.ac.uk/pub/databases/spot/eQTL/sumstats/QTS000010/QTD000083/QTD000083.all.tsv.gz	ILMN_1667510	12	122706944	T	A	chr12_122706944_T_A	150	0.369141	0.35369	-0.0753092	0.0810431	SNP	189	512	0.96931	ENSG00000130921	ENSG00000130921	NA	rs10444445
QTS000010	ftp://ftp.ebi.ac.uk/pub/databases/spot/eQTL/sumstats/QTS000010/QTD000083/QTD000083.all.tsv.gz	ILMN_1668743	12	122706944	T	A	chr12_122706944_T_A	150	0.369141	0.263477	0.0873469	0.0779307	SNP	189	512	0.96931	ENSG00000150977	ENSG00000150977	NA	rs10444445
QTS000010	ftp://ftp.ebi.ac.uk/pub/databases/spot/eQTL/sumstats/QTS000010/QTD000083/QTD000083.all.tsv.gz	ILMN_1677693	12	122706944	T	A	chr12_122706944_T_A	150	0.369141	7.90613e-07	0.300803	0.0593217	SNP	189	512	0.96931	ENSG00000255398	ENSG00000255398	NA	rs10444445
QTS000010	ftp://ftp.ebi.ac.uk/pub/databases/spot/eQTL/sumstats/QTS000010/QTD000083/QTD000083.all.tsv.gz	ILMN_1678490	12	122706944	T	A	chr12_122706944_T_A	150	0.369141	0.808779	0.0135506	0.0559325	SNP	189	512	0.96931	ENSG00000150977	ENSG00000150977	NA	rs10444445
QTS000010	ftp://ftp.ebi.ac.uk/pub/databases/spot/eQTL/sumstats/QTS000010/QTD000083/QTD000083.all.tsv.gz	ILMN_1684038	12	122706944	T	A	chr12_122706944_T_A	150	0.369141	0.32573	0.0894039	0.0907876	SNP	189	512	0.96931	ENSG00000130779	ENSG00000130779	NA	rs10444445
QTS000010	ftp://ftp.ebi.ac.uk/pub/databases/spot/eQTL/sumstats/QTS000010/QTD000083/QTD000083.all.tsv.gz	ILMN_1693987	12	122706944	T	A	chr12_122706944_T_A	150	0.369141	0.277678	-0.0990195	0.0910097	SNP	189	512	0.96931	ENSG00000175727	ENSG00000175727	NA	rs10444445
QTS000010	ftp://ftp.ebi.ac.uk/pub/databases/spot/eQTL/sumstats/QTS000010/QTD000083/QTD000083.all.tsv.gz	ILMN_1701905	12	122706944	T	A	chr12_122706944_T_A	150	0.369141	0.291717	0.0992031	0.0938822	SNP	189	512	0.96931	ENSG00000130783	ENSG00000130783	NA	rs10444445
QTS000010	ftp://ftp.ebi.ac.uk/pub/databases/spot/eQTL/sumstats/QTS000010/QTD000083/QTD000083.all.tsv.gz	ILMN_1704019	12	122706944	T	A	chr12_122706944_T_A	150	0.369141	0.251987	0.104063	0.0906243	SNP	189	512	0.96931	ENSG00000111325	ENSG00000111325	NA	rs10444445
QTS000010	ftp://ftp.ebi.ac.uk/pub/databases/spot/eQTL/sumstats/QTS000010/QTD000083/QTD000083.all.tsv.gz	ILMN_1706345	12	122706944	T	A	chr12_122706944_T_A	150	0.369141	0.130218	0.144907	0.0954326	SNP	189	512	0.96931	ENSG00000168778	ENSG00000168778	NA	rs10444445
QTS000010	ftp://ftp.ebi.ac.uk/pub/databases/spot/eQTL/sumstats/QTS000010/QTD000083/QTD000083.all.tsv.gz	ILMN_1706886	12	122706944	T	A	chr12_122706944_T_A	150	0.369141	0.606928	0.0441103	0.0856278	SNP	189	512	0.96931	ENSG00000110987	ENSG00000110987	NA	rs10444445
QTS000010	ftp://ftp.ebi.ac.uk/pub/databases/spot/eQTL/sumstats/QTS000010/QTD000083/QTD000083.all.tsv.gz	ILMN_1710427	12	122706944	T	A	chr12_122706944_T_A	150	0.369141	0.991213	0.000841379	0.0763187	SNP	189	512	0.96931	ENSG00000139722	ENSG00000139722	NA	rs10444445
QTS000010	ftp://ftp.ebi.ac.uk/pub/databases/spot/eQTL/sumstats/QTS000010/QTD000083/QTD000083.all.tsv.gz	ILMN_1711699	12	122706944	T	A	chr12_122706944_T_A	150	0.369141	0.0714236	-0.165767	0.0915458	SNP	189	512	0.96931	ENSG00000130787	ENSG00000130787	NA	rs10444445
QTS000010	ftp://ftp.ebi.ac.uk/pub/databases/spot/eQTL/sumstats/QTS000010/QTD000083/QTD000083.all.tsv.gz	ILMN_1720498	12	122706944	T	A	chr12_122706944_T_A	150	0.369141	0.105125	-0.155215	0.0954217	SNP	189	512	0.96931	ENSG00000188735	ENSG00000188735	NA	rs10444445
QTS000010	ftp://ftp.ebi.ac.uk/pub/databases/spot/eQTL/sumstats/QTS000010/QTD000083/QTD000083.all.tsv.gz	ILMN_1723058	12	122706944	T	A	chr12_122706944_T_A	150	0.369141	0.965686	0.00380361	0.0883254	SNP	189	512	0.96931	ENSG00000130779	ENSG00000130779	NA	rs10444445
QTS000010	ftp://ftp.ebi.ac.uk/pub/databases/spot/eQTL/sumstats/QTS000010/QTD000083/QTD000083.all.tsv.gz	ILMN_1725187	12	122706944	T	A	chr12_122706944_T_A	150	0.369141	0.740126	0.0271845	0.0818643	SNP	189	512	0.96931	ENSG00000090975	ENSG00000090975	NA	rs10444445
QTS000010	ftp://ftp.ebi.ac.uk/pub/databases/spot/eQTL/sumstats/QTS000010/QTD000083/QTD000083.all.tsv.gz	ILMN_1725666	12	122706944	T	A	chr12_122706944_T_A	150	0.369141	0.258695	0.0816432	0.0721131	SNP	189	512	0.96931	ENSG00000111358	ENSG00000111358	NA	rs10444445
QTS000010	ftp://ftp.ebi.ac.uk/pub/databases/spot/eQTL/sumstats/QTS000010/QTD000083/QTD000083.all.tsv.gz	ILMN_1732516	12	122706944	T	A	chr12_122706944_T_A	150	0.369141	0.996687	-0.000356331	0.0857197	SNP	189	512	0.96931	ENSG00000184445	ENSG00000184445	NA	rs10444445
QTS000010	ftp://ftp.ebi.ac.uk/pub/databases/spot/eQTL/sumstats/QTS000010/QTD000083/QTD000083.all.tsv.gz	ILMN_1732767	12	122706944	T	A	chr12_122706944_T_A	150	0.369141	0.84432	-0.0173868	0.0884456	SNP	189	512	0.96931	ENSG00000110801	ENSG00000110801	NA	rs10444445
QTS000010	ftp://ftp.ebi.ac.uk/pub/databases/spot/eQTL/sumstats/QTS000010/QTD000083/QTD000083.all.tsv.gz	ILMN_1739943	12	122706944	T	A	chr12_122706944_T_A	150	0.369141	0.590765	0.0375713	0.069777	SNP	189	512	0.96931	ENSG00000139697	ENSG00000139697	NA	rs10444445
QTS000010	ftp://ftp.ebi.ac.uk/pub/databases/spot/eQTL/sumstats/QTS000010/QTD000083/QTD000083.all.tsv.gz	ILMN_1745688	12	122706944	T	A	chr12_122706944_T_A	150	0.369141	0.260202	-0.101869	0.0902641	SNP	189	512	0.96931	ENSG00000158104	ENSG00000158104	NA	rs10444445
QTS000010	ftp://ftp.ebi.ac.uk/pub/databases/spot/eQTL/sumstats/QTS000010/QTD000083/QTD000083.all.tsv.gz	ILMN_1750497	12	122706944	T	A	chr12_122706944_T_A	150	0.369141	0.000257195	0.21424	0.0577442	SNP	189	512	0.96931	ENSG00000182782	ENSG00000182782	NA	rs10444445
QTS000010	ftp://ftp.ebi.ac.uk/pub/databases/spot/eQTL/sumstats/QTS000010/QTD000083/QTD000083.all.tsv.gz	ILMN_1753716	12	122706944	T	A	chr12_122706944_T_A	150	0.369141	0.157313	-0.0876921	0.0618167	SNP	189	512	0.96931	ENSG00000111361	ENSG00000111361	NA	rs10444445
QTS000010	ftp://ftp.ebi.ac.uk/pub/databases/spot/eQTL/sumstats/QTS000010/QTD000083/QTD000083.all.tsv.gz	ILMN_1757910	12	122706944	T	A	chr12_122706944_T_A	150	0.369141	0.0335724	-0.194859	0.0911662	SNP	189	512	0.96931	ENSG00000130787	ENSG00000130787	NA	rs10444445
QTS000010	ftp://ftp.ebi.ac.uk/pub/databases/spot/eQTL/sumstats/QTS000010/QTD000083/QTD000083.all.tsv.gz	ILMN_1760954	12	122706944	T	A	chr12_122706944_T_A	150	0.369141	0.508489	0.0409866	0.0618965	SNP	189	512	0.96931	ENSG00000139726	ENSG00000139726	NA	rs10444445
QTS000010	ftp://ftp.ebi.ac.uk/pub/databases/spot/eQTL/sumstats/QTS000010/QTD000083/QTD000083.all.tsv.gz	ILMN_1771260	12	122706944	T	A	chr12_122706944_T_A	150	0.369141	0.51927	-0.0604213	0.0936157	SNP	189	512	0.96931	ENSG00000176383	ENSG00000176383	NA	rs10444445
QTS000010	ftp://ftp.ebi.ac.uk/pub/databases/spot/eQTL/sumstats/QTS000010/QTD000083/QTD000083.all.tsv.gz	ILMN_1772845	12	122706944	T	A	chr12_122706944_T_A	150	0.369141	0.270876	-0.0723497	0.065559	SNP	189	512	0.96931	ENSG00000184209	ENSG00000184209	NA	rs10444445
QTS000010	ftp://ftp.ebi.ac.uk/pub/databases/spot/eQTL/sumstats/QTS000010/QTD000083/QTD000083.all.tsv.gz	ILMN_1779835	12	122706944	T	A	chr12_122706944_T_A	150	0.369141	0.131234	0.130732	0.0863258	SNP	189	512	0.96931	ENSG00000182196	ENSG00000182196	NA	rs10444445
QTS000010	ftp://ftp.ebi.ac.uk/pub/databases/spot/eQTL/sumstats/QTS000010/QTD000083/QTD000083.all.tsv.gz	ILMN_1787845	12	122706944	T	A	chr12_122706944_T_A	150	0.369141	0.997877	0.000253527	0.0951911	SNP	189	512	0.96931	ENSG00000130787	ENSG00000130787	NA	rs10444445
QTS000010	ftp://ftp.ebi.ac.uk/pub/databases/spot/eQTL/sumstats/QTS000010/QTD000083/QTD000083.all.tsv.gz	ILMN_1788887	12	122706944	T	A	chr12_122706944_T_A	150	0.369141	0.611932	-0.0431908	0.0850247	SNP	189	512	0.96931	ENSG00000212694	ENSG00000212694	NA	rs10444445
QTS000010	ftp://ftp.ebi.ac.uk/pub/databases/spot/eQTL/sumstats/QTS000010/QTD000083/QTD000083.all.tsv.gz	ILMN_1788928	12	122706944	T	A	chr12_122706944_T_A	150	0.369141	0.862028	-0.0153593	0.0882827	SNP	189	512	0.96931	ENSG00000150967	ENSG00000150967	NA	rs10444445
QTS000010	ftp://ftp.ebi.ac.uk/pub/databases/spot/eQTL/sumstats/QTS000010/QTD000083/QTD000083.all.tsv.gz	ILMN_1791149	12	122706944	T	A	chr12_122706944_T_A	150	0.369141	0.315124	-0.055566	0.0552003	SNP	189	512	0.96931	ENSG00000182196	ENSG00000182196	NA	rs10444445
QTS000010	ftp://ftp.ebi.ac.uk/pub/databases/spot/eQTL/sumstats/QTS000010/QTD000083/QTD000083.all.tsv.gz	ILMN_1792092	12	122706944	T	A	chr12_122706944_T_A	150	0.369141	0.586732	-0.0371608	0.0682714	SNP	189	512	0.96931	ENSG00000033030	ENSG00000033030	NA	rs10444445
QTS000010	ftp://ftp.ebi.ac.uk/pub/databases/spot/eQTL/sumstats/QTS000010/QTD000083/QTD000083.all.tsv.gz	ILMN_1797425	12	122706944	T	A	chr12_122706944_T_A	150	0.369141	0.940836	0.00513799	0.069155	SNP	189	512	0.96931	ENSG00000111364	ENSG00000111364	NA	rs10444445
QTS000010	ftp://ftp.ebi.ac.uk/pub/databases/spot/eQTL/sumstats/QTS000010/QTD000083/QTD000083.all.tsv.gz	ILMN_1800341	12	122706944	T	A	chr12_122706944_T_A	150	0.369141	0.553911	0.0543385	0.0916733	SNP	189	512	0.96931	ENSG00000158023	ENSG00000158023	NA	rs10444445
QTS000010	ftp://ftp.ebi.ac.uk/pub/databases/spot/eQTL/sumstats/QTS000010/QTD000083/QTD000083.all.tsv.gz	ILMN_1805643	12	122706944	T	A	chr12_122706944_T_A	150	0.369141	0.412198	-0.0729207	0.0887698	SNP	189	512	0.96931	ENSG00000188026	ENSG00000188026	NA	rs10444445
QTS000010	ftp://ftp.ebi.ac.uk/pub/databases/spot/eQTL/sumstats/QTS000010/QTD000083/QTD000083.all.tsv.gz	ILMN_1807704	12	122706944	T	A	chr12_122706944_T_A	150	0.369141	0.419895	-0.0687433	0.0850798	SNP	189	512	0.96931	ENSG00000212694	ENSG00000212694	NA	rs10444445
QTS000010	ftp://ftp.ebi.ac.uk/pub/databases/spot/eQTL/sumstats/QTS000010/QTD000083/QTD000083.all.tsv.gz	ILMN_1811272	12	122706944	T	A	chr12_122706944_T_A	150	0.369141	0.137659	0.138132	0.0927358	SNP	189	512	0.96931	ENSG00000196917	ENSG00000196917	NA	rs10444445
QTS000010	ftp://ftp.ebi.ac.uk/pub/databases/spot/eQTL/sumstats/QTS000010/QTD000083/QTD000083.all.tsv.gz	ILMN_1812721	12	122706944	T	A	chr12_122706944_T_A	150	0.369141	0.00411766	-0.230818	0.0796825	SNP	189	512	0.96931	ENSG00000130787	ENSG00000130787	NA	rs10444445
QTS000010	ftp://ftp.ebi.ac.uk/pub/databases/spot/eQTL/sumstats/QTS000010/QTD000083/QTD000083.all.tsv.gz	ILMN_1813573	12	122706944	T	A	chr12_122706944_T_A	150	0.369141	0.0167284	-0.209467	0.0869364	SNP	189	512	0.96931	ENSG00000139718	ENSG00000139718	NA	rs10444445
QTS000010	ftp://ftp.ebi.ac.uk/pub/databases/spot/eQTL/sumstats/QTS000010/QTD000083/QTD000083.all.tsv.gz	ILMN_1849192	12	122706944	T	A	chr12_122706944_T_A	150	0.369141	0.697051	0.0357587	0.0917432	SNP	189	512	0.96931	ENSG00000256546	ENSG00000256546	NA	rs10444445
QTS000010	ftp://ftp.ebi.ac.uk/pub/databases/spot/eQTL/sumstats/QTS000010/QTD000083/QTD000083.all.tsv.gz	ILMN_2098947	12	122706944	T	A	chr12_122706944_T_A	150	0.369141	0.230368	-0.0980054	0.0815046	SNP	189	512	0.96931	ENSG00000212694	ENSG00000212694	NA	rs10444445
QTS000010	ftp://ftp.ebi.ac.uk/pub/databases/spot/eQTL/sumstats/QTS000010/QTD000083/QTD000083.all.tsv.gz	ILMN_2108493	12	122706944	T	A	chr12_122706944_T_A	150	0.369141	0.437154	-0.0744852	0.0957021	SNP	189	512	0.96931	ENSG00000188735	ENSG00000188735	NA	rs10444445
QTS000010	ftp://ftp.ebi.ac.uk/pub/databases/spot/eQTL/sumstats/QTS000010/QTD000083/QTD000083.all.tsv.gz	ILMN_2133125	12	122706944	T	A	chr12_122706944_T_A	150	0.369141	0.448726	0.0714473	0.0941609	SNP	189	512	0.96931	ENSG00000158113	ENSG00000158113	NA	rs10444445
QTS000010	ftp://ftp.ebi.ac.uk/pub/databases/spot/eQTL/sumstats/QTS000010/QTD000083/QTD000083.all.tsv.gz	ILMN_2161848	12	122706944	T	A	chr12_122706944_T_A	150	0.369141	0.566134	-0.0536962	0.0934583	SNP	189	512	0.96931	ENSG00000196917	ENSG00000196917	NA	rs10444445
QTS000010	ftp://ftp.ebi.ac.uk/pub/databases/spot/eQTL/sumstats/QTS000010/QTD000083/QTD000083.all.tsv.gz	ILMN_2201866	12	122706944	T	A	chr12_122706944_T_A	150	0.369141	0.955611	0.00529568	0.0950405	SNP	189	512	0.96931	ENSG00000204671	ENSG00000204671	NA	rs10444445
QTS000010	ftp://ftp.ebi.ac.uk/pub/databases/spot/eQTL/sumstats/QTS000010/QTD000083/QTD000083.all.tsv.gz	ILMN_2288402	12	122706944	T	A	chr12_122706944_T_A	150	0.369141	0.664681	-0.039585	0.091211	SNP	189	512	0.96931	ENSG00000130787	ENSG00000130787	NA	rs10444445
QTS000010	ftp://ftp.ebi.ac.uk/pub/databases/spot/eQTL/sumstats/QTS000010/QTD000083/QTD000083.all.tsv.gz	ILMN_2310589	12	122706944	T	A	chr12_122706944_T_A	150	0.369141	0.259096	0.100655	0.0889811	SNP	189	512	0.96931	ENSG00000184047	ENSG00000184047	NA	rs10444445
QTS000010	ftp://ftp.ebi.ac.uk/pub/databases/spot/eQTL/sumstats/QTS000010/QTD000083/QTD000083.all.tsv.gz	ILMN_2332990	12	122706944	T	A	chr12_122706944_T_A	150	0.369141	0.225759	0.0594664	0.0489651	SNP	189	512	0.96931	ENSG00000184047	ENSG00000184047	NA	rs10444445
QTS000010	ftp://ftp.ebi.ac.uk/pub/databases/spot/eQTL/sumstats/QTS000010/QTD000083/QTD000083.all.tsv.gz	ILMN_2343047	12	122706944	T	A	chr12_122706944_T_A	150	0.369141	0.852252	0.0172606	0.0925769	SNP	189	512	0.96931	ENSG00000150967	ENSG00000150967	NA	rs10444445
QTS000010	ftp://ftp.ebi.ac.uk/pub/databases/spot/eQTL/sumstats/QTS000010/QTD000083/QTD000083.all.tsv.gz	ILMN_2343048	12	122706944	T	A	chr12_122706944_T_A	150	0.369141	0.865066	0.0149363	0.0878039	SNP	189	512	0.96931	ENSG00000150967	ENSG00000150967	NA	rs10444445
QTS000010	ftp://ftp.ebi.ac.uk/pub/databases/spot/eQTL/sumstats/QTS000010/QTD000083/QTD000083.all.tsv.gz	ILMN_2358277	12	122706944	T	A	chr12_122706944_T_A	150	0.369141	0.0598494	0.108017	0.0571276	SNP	189	512	0.96931	ENSG00000111011	ENSG00000111011	NA	rs10444445
QTS000010	ftp://ftp.ebi.ac.uk/pub/databases/spot/eQTL/sumstats/QTS000010/QTD000083/QTD000083.all.tsv.gz	ILMN_2358278	12	122706944	T	A	chr12_122706944_T_A	150	0.369141	0.777429	0.01946	0.0687663	SNP	189	512	0.96931	ENSG00000111011	ENSG00000111011	NA	rs10444445
QTS000010	ftp://ftp.ebi.ac.uk/pub/databases/spot/eQTL/sumstats/QTS000010/QTD000083/QTD000083.all.tsv.gz	ILMN_2378081	12	122706944	T	A	chr12_122706944_T_A	150	0.369141	0.642227	0.0440665	0.0947313	SNP	189	512	0.96931	ENSG00000110987	ENSG00000110987	NA	rs10444445
QTS000010	ftp://ftp.ebi.ac.uk/pub/databases/spot/eQTL/sumstats/QTS000010/QTD000083/QTD000083.all.tsv.gz	ILMN_2393144	12	122706944	T	A	chr12_122706944_T_A	150	0.369141	0.695853	0.0240594	0.0614713	SNP	189	512	0.96931	ENSG00000182196	ENSG00000182196	NA	rs10444445
QTS000010	ftp://ftp.ebi.ac.uk/pub/databases/spot/eQTL/sumstats/QTS000010/QTD000083/QTD000083.all.tsv.gz	ILMN_2395285	12	122706944	T	A	chr12_122706944_T_A	150	0.369141	0.950944	-0.00302347	0.0490938	SNP	189	512	0.96931	ENSG00000184209	ENSG00000184209	NA	rs10444445
QTS000010	ftp://ftp.ebi.ac.uk/pub/databases/spot/eQTL/sumstats/QTS000010/QTD000083/QTD000083.all.tsv.gz	ILMN_2396148	12	122706944	T	A	chr12_122706944_T_A	150	0.369141	0.748589	-0.0300173	0.0935505	SNP	189	512	0.96931	ENSG00000130787	ENSG00000130787	NA	rs10444445
QTS000010	ftp://ftp.ebi.ac.uk/pub/databases/spot/eQTL/sumstats/QTS000010/QTD000083/QTD000083.all.tsv.gz	ILMN_2404085	12	122706944	T	A	chr12_122706944_T_A	150	0.369141	0.579873	0.0312198	0.0563208	SNP	189	512	0.96931	ENSG00000130779	ENSG00000130779	NA	rs10444445
QTS000010	ftp://ftp.ebi.ac.uk/pub/databases/spot/eQTL/sumstats/QTS000010/QTD000083/QTD000083.all.tsv.gz	ILMN_3208881	12	122706944	T	A	chr12_122706944_T_A	150	0.369141	0.115653	0.110494	0.0699783	SNP	189	512	0.96931	ENSG00000183955	ENSG00000183955	NA	rs10444445
QTS000010	ftp://ftp.ebi.ac.uk/pub/databases/spot/eQTL/sumstats/QTS000010/QTD000083/QTD000083.all.tsv.gz	ILMN_3229052	12	122706944	T	A	chr12_122706944_T_A	150	0.369141	0.518804	0.0544481	0.084267	SNP	189	512	0.96931	ENSG00000184209	ENSG00000184209	NA	rs10444445
QTS000010	ftp://ftp.ebi.ac.uk/pub/databases/spot/eQTL/sumstats/QTS000010/QTD000083/QTD000083.all.tsv.gz	ILMN_3236695	12	122706944	T	A	chr12_122706944_T_A	150	0.369141	0.0435628	-0.193008	0.0951271	SNP	189	512	0.96931	ENSG00000256092	ENSG00000256092	NA	rs10444445
QTS000010	ftp://ftp.ebi.ac.uk/pub/databases/spot/eQTL/sumstats/QTS000010/QTD000083/QTD000083.all.tsv.gz	ILMN_3249006	12	122706944	T	A	chr12_122706944_T_A	150	0.369141	0.265171	0.084368	0.075541	SNP	189	512	0.96931	ENSG00000183955	ENSG00000183955	NA	rs10444445
QTS000010	ftp://ftp.ebi.ac.uk/pub/databases/spot/eQTL/sumstats/QTS000010/QTD000083/QTD000083.all.tsv.gz	ILMN_1651936	12	122707365	C	T	chr12_122707365_C_T	186	0.470703	0.830225	0.0150025	0.0698946	SNP	272	512	0.95105	ENSG00000183955	ENSG00000183955	NA	rs1798184
QTS000010	ftp://ftp.ebi.ac.uk/pub/databases/spot/eQTL/sumstats/QTS000010/QTD000083/QTD000083.all.tsv.gz	ILMN_1652918	12	122707365	C	T	chr12_122707365_C_T	186	0.470703	0.947134	-0.00567946	0.0855654	SNP	272	512	0.95105	ENSG00000139725	ENSG00000139725	NA	rs1798184
QTS000010	ftp://ftp.ebi.ac.uk/pub/databases/spot/eQTL/sumstats/QTS000010/QTD000083/QTD000083.all.tsv.gz	ILMN_1654421	12	122707365	C	T	chr12_122707365_C_T	186	0.470703	0.879939	0.013617	0.090055	SNP	272	512	0.95105	ENSG00000051825	ENSG00000051825	NA	rs1798184
QTS000010	ftp://ftp.ebi.ac.uk/pub/databases/spot/eQTL/sumstats/QTS000010/QTD000083/QTD000083.all.tsv.gz	ILMN_1654939	12	122707365	C	T	chr12_122707365_C_T	186	0.470703	0.00841276	-0.203651	0.0766491	SNP	272	512	0.95105	ENSG00000086598	ENSG00000086598	NA	rs1798184
QTS000010	ftp://ftp.ebi.ac.uk/pub/databases/spot/eQTL/sumstats/QTS000010/QTD000083/QTD000083.all.tsv.gz	ILMN_1662316	12	122707365	C	T	chr12_122707365_C_T	186	0.470703	0.42471	-0.0688266	0.0860726	SNP	272	512	0.95105	ENSG00000139719	ENSG00000139719	NA	rs1798184
QTS000010	ftp://ftp.ebi.ac.uk/pub/databases/spot/eQTL/sumstats/QTS000010/QTD000083/QTD000083.all.tsv.gz	ILMN_1663370	12	122707365	C	T	chr12_122707365_C_T	186	0.470703	0.305636	0.0970484	0.0945334	SNP	272	512	0.95105	ENSG00000130783	ENSG00000130783	NA	rs1798184
QTS000010	ftp://ftp.ebi.ac.uk/pub/databases/spot/eQTL/sumstats/QTS000010/QTD000083/QTD000083.all.tsv.gz	ILMN_1665335	12	122707365	C	T	chr12_122707365_C_T	186	0.470703	0.600676	-0.0355309	0.0677913	SNP	272	512	0.95105	ENSG00000184047	ENSG00000184047	NA	rs1798184
QTS000010	ftp://ftp.ebi.ac.uk/pub/databases/spot/eQTL/sumstats/QTS000010/QTD000083/QTD000083.all.tsv.gz	ILMN_1665996	12	122707365	C	T	chr12_122707365_C_T	186	0.470703	0.716625	0.0306682	0.0843926	SNP	272	512	0.95105	ENSG00000110987	ENSG00000110987	NA	rs1798184
QTS000010	ftp://ftp.ebi.ac.uk/pub/databases/spot/eQTL/sumstats/QTS000010/QTD000083/QTD000083.all.tsv.gz	ILMN_1667510	12	122707365	C	T	chr12_122707365_C_T	186	0.470703	0.600099	-0.0430445	0.0819972	SNP	272	512	0.95105	ENSG00000130921	ENSG00000130921	NA	rs1798184
QTS000010	ftp://ftp.ebi.ac.uk/pub/databases/spot/eQTL/sumstats/QTS000010/QTD000083/QTD000083.all.tsv.gz	ILMN_1668743	12	122707365	C	T	chr12_122707365_C_T	186	0.470703	0.364631	0.0715939	0.0788225	SNP	272	512	0.95105	ENSG00000150977	ENSG00000150977	NA	rs1798184
QTS000010	ftp://ftp.ebi.ac.uk/pub/databases/spot/eQTL/sumstats/QTS000010/QTD000083/QTD000083.all.tsv.gz	ILMN_1677693	12	122707365	C	T	chr12_122707365_C_T	186	0.470703	6.17626e-05	0.248732	0.0609946	SNP	272	512	0.95105	ENSG00000255398	ENSG00000255398	NA	rs1798184
QTS000010	ftp://ftp.ebi.ac.uk/pub/databases/spot/eQTL/sumstats/QTS000010/QTD000083/QTD000083.all.tsv.gz	ILMN_1678490	12	122707365	C	T	chr12_122707365_C_T	186	0.470703	0.889958	0.00782916	0.0565267	SNP	272	512	0.95105	ENSG00000150977	ENSG00000150977	NA	rs1798184
QTS000010	ftp://ftp.ebi.ac.uk/pub/databases/spot/eQTL/sumstats/QTS000010/QTD000083/QTD000083.all.tsv.gz	ILMN_1684038	12	122707365	C	T	chr12_122707365_C_T	186	0.470703	0.862772	-0.0159056	0.0919234	SNP	272	512	0.95105	ENSG00000130779	ENSG00000130779	NA	rs1798184
QTS000010	ftp://ftp.ebi.ac.uk/pub/databases/spot/eQTL/sumstats/QTS000010/QTD000083/QTD000083.all.tsv.gz	ILMN_1693987	12	122707365	C	T	chr12_122707365_C_T	186	0.470703	0.206797	-0.116317	0.0918898	SNP	272	512	0.95105	ENSG00000175727	ENSG00000175727	NA	rs1798184
QTS000010	ftp://ftp.ebi.ac.uk/pub/databases/spot/eQTL/sumstats/QTS000010/QTD000083/QTD000083.all.tsv.gz	ILMN_1701905	12	122707365	C	T	chr12_122707365_C_T	186	0.470703	0.279097	0.102904	0.0948601	SNP	272	512	0.95105	ENSG00000130783	ENSG00000130783	NA	rs1798184
QTS000010	ftp://ftp.ebi.ac.uk/pub/databases/spot/eQTL/sumstats/QTS000010/QTD000083/QTD000083.all.tsv.gz	ILMN_1704019	12	122707365	C	T	chr12_122707365_C_T	186	0.470703	0.719513	0.0330068	0.0918052	SNP	272	512	0.95105	ENSG00000111325	ENSG00000111325	NA	rs1798184
QTS000010	ftp://ftp.ebi.ac.uk/pub/databases/spot/eQTL/sumstats/QTS000010/QTD000083/QTD000083.all.tsv.gz	ILMN_1706345	12	122707365	C	T	chr12_122707365_C_T	186	0.470703	0.0432569	0.195227	0.0960793	SNP	272	512	0.95105	ENSG00000168778	ENSG00000168778	NA	rs1798184
QTS000010	ftp://ftp.ebi.ac.uk/pub/databases/spot/eQTL/sumstats/QTS000010/QTD000083/QTD000083.all.tsv.gz	ILMN_1706886	12	122707365	C	T	chr12_122707365_C_T	186	0.470703	0.916107	-0.00912935	0.0865761	SNP	272	512	0.95105	ENSG00000110987	ENSG00000110987	NA	rs1798184
QTS000010	ftp://ftp.ebi.ac.uk/pub/databases/spot/eQTL/sumstats/QTS000010/QTD000083/QTD000083.all.tsv.gz	ILMN_1710427	12	122707365	C	T	chr12_122707365_C_T	186	0.470703	0.832834	-0.0162944	0.0771161	SNP	272	512	0.95105	ENSG00000139722	ENSG00000139722	NA	rs1798184
QTS000010	ftp://ftp.ebi.ac.uk/pub/databases/spot/eQTL/sumstats/QTS000010/QTD000083/QTD000083.all.tsv.gz	ILMN_1711699	12	122707365	C	T	chr12_122707365_C_T	186	0.470703	0.206201	-0.117661	0.0928292	SNP	272	512	0.95105	ENSG00000130787	ENSG00000130787	NA	rs1798184
QTS000010	ftp://ftp.ebi.ac.uk/pub/databases/spot/eQTL/sumstats/QTS000010/QTD000083/QTD000083.all.tsv.gz	ILMN_1720498	12	122707365	C	T	chr12_122707365_C_T	186	0.470703	0.0418103	-0.1967	0.096124	SNP	272	512	0.95105	ENSG00000188735	ENSG00000188735	NA	rs1798184
QTS000010	ftp://ftp.ebi.ac.uk/pub/databases/spot/eQTL/sumstats/QTS000010/QTD000083/QTD000083.all.tsv.gz	ILMN_1723058	12	122707365	C	T	chr12_122707365_C_T	186	0.470703	0.127345	-0.135899	0.0888265	SNP	272	512	0.95105	ENSG00000130779	ENSG00000130779	NA	rs1798184
QTS000010	ftp://ftp.ebi.ac.uk/pub/databases/spot/eQTL/sumstats/QTS000010/QTD000083/QTD000083.all.tsv.gz	ILMN_1725187	12	122707365	C	T	chr12_122707365_C_T	186	0.470703	0.977534	0.00233265	0.082746	SNP	272	512	0.95105	ENSG00000090975	ENSG00000090975	NA	rs1798184
QTS000010	ftp://ftp.ebi.ac.uk/pub/databases/spot/eQTL/sumstats/QTS000010/QTD000083/QTD000083.all.tsv.gz	ILMN_1725666	12	122707365	C	T	chr12_122707365_C_T	186	0.470703	0.0087664	0.190348	0.0720307	SNP	272	512	0.95105	ENSG00000111358	ENSG00000111358	NA	rs1798184
QTS000010	ftp://ftp.ebi.ac.uk/pub/databases/spot/eQTL/sumstats/QTS000010/QTD000083/QTD000083.all.tsv.gz	ILMN_1732516	12	122707365	C	T	chr12_122707365_C_T	186	0.470703	0.519567	0.0558203	0.0865487	SNP	272	512	0.95105	ENSG00000184445	ENSG00000184445	NA	rs1798184
QTS000010	ftp://ftp.ebi.ac.uk/pub/databases/spot/eQTL/sumstats/QTS000010/QTD000083/QTD000083.all.tsv.gz	ILMN_1732767	12	122707365	C	T	chr12_122707365_C_T	186	0.470703	0.410979	-0.0735146	0.0892596	SNP	272	512	0.95105	ENSG00000110801	ENSG00000110801	NA	rs1798184
QTS000010	ftp://ftp.ebi.ac.uk/pub/databases/spot/eQTL/sumstats/QTS000010/QTD000083/QTD000083.all.tsv.gz	ILMN_1739943	12	122707365	C	T	chr12_122707365_C_T	186	0.470703	0.706333	0.0266078	0.0705342	SNP	272	512	0.95105	ENSG00000139697	ENSG00000139697	NA	rs1798184
QTS000010	ftp://ftp.ebi.ac.uk/pub/databases/spot/eQTL/sumstats/QTS000010/QTD000083/QTD000083.all.tsv.gz	ILMN_1745688	12	122707365	C	T	chr12_122707365_C_T	186	0.470703	0.634432	-0.0435223	0.0914134	SNP	272	512	0.95105	ENSG00000158104	ENSG00000158104	NA	rs1798184
QTS000010	ftp://ftp.ebi.ac.uk/pub/databases/spot/eQTL/sumstats/QTS000010/QTD000083/QTD000083.all.tsv.gz	ILMN_1750497	12	122707365	C	T	chr12_122707365_C_T	186	0.470703	0.0275847	0.131652	0.0593938	SNP	272	512	0.95105	ENSG00000182782	ENSG00000182782	NA	rs1798184
QTS000010	ftp://ftp.ebi.ac.uk/pub/databases/spot/eQTL/sumstats/QTS000010/QTD000083/QTD000083.all.tsv.gz	ILMN_1753716	12	122707365	C	T	chr12_122707365_C_T	186	0.470703	0.311462	-0.0634896	0.0625952	SNP	272	512	0.95105	ENSG00000111361	ENSG00000111361	NA	rs1798184
QTS000010	ftp://ftp.ebi.ac.uk/pub/databases/spot/eQTL/sumstats/QTS000010/QTD000083/QTD000083.all.tsv.gz	ILMN_1757910	12	122707365	C	T	chr12_122707365_C_T	186	0.470703	0.0207343	-0.214112	0.0919679	SNP	272	512	0.95105	ENSG00000130787	ENSG00000130787	NA	rs1798184
QTS000010	ftp://ftp.ebi.ac.uk/pub/databases/spot/eQTL/sumstats/QTS000010/QTD000083/QTD000083.all.tsv.gz	ILMN_1760954	12	122707365	C	T	chr12_122707365_C_T	186	0.470703	0.044833	0.125207	0.0620842	SNP	272	512	0.95105	ENSG00000139726	ENSG00000139726	NA	rs1798184
QTS000010	ftp://ftp.ebi.ac.uk/pub/databases/spot/eQTL/sumstats/QTS000010/QTD000083/QTD000083.all.tsv.gz	ILMN_1771260	12	122707365	C	T	chr12_122707365_C_T	186	0.470703	0.478149	0.0671925	0.0945853	SNP	272	512	0.95105	ENSG00000176383	ENSG00000176383	NA	rs1798184
QTS000010	ftp://ftp.ebi.ac.uk/pub/databases/spot/eQTL/sumstats/QTS000010/QTD000083/QTD000083.all.tsv.gz	ILMN_1772845	12	122707365	C	T	chr12_122707365_C_T	186	0.470703	0.0786931	-0.116529	0.0659918	SNP	272	512	0.95105	ENSG00000184209	ENSG00000184209	NA	rs1798184
QTS000010	ftp://ftp.ebi.ac.uk/pub/databases/spot/eQTL/sumstats/QTS000010/QTD000083/QTD000083.all.tsv.gz	ILMN_1779835	12	122707365	C	T	chr12_122707365_C_T	186	0.470703	0.660347	0.0385486	0.0876148	SNP	272	512	0.95105	ENSG00000182196	ENSG00000182196	NA	rs1798184
QTS000010	ftp://ftp.ebi.ac.uk/pub/databases/spot/eQTL/sumstats/QTS000010/QTD000083/QTD000083.all.tsv.gz	ILMN_1787845	12	122707365	C	T	chr12_122707365_C_T	186	0.470703	0.19125	-0.125623	0.0958537	SNP	272	512	0.95105	ENSG00000130787	ENSG00000130787	NA	rs1798184
QTS000010	ftp://ftp.ebi.ac.uk/pub/databases/spot/eQTL/sumstats/QTS000010/QTD000083/QTD000083.all.tsv.gz	ILMN_1788887	12	122707365	C	T	chr12_122707365_C_T	186	0.470703	0.189364	-0.112744	0.0856596	SNP	272	512	0.95105	ENSG00000212694	ENSG00000212694	NA	rs1798184
QTS000010	ftp://ftp.ebi.ac.uk/pub/databases/spot/eQTL/sumstats/QTS000010/QTD000083/QTD000083.all.tsv.gz	ILMN_1788928	12	122707365	C	T	chr12_122707365_C_T	186	0.470703	0.213453	-0.110936	0.0889323	SNP	272	512	0.95105	ENSG00000150967	ENSG00000150967	NA	rs1798184
QTS000010	ftp://ftp.ebi.ac.uk/pub/databases/spot/eQTL/sumstats/QTS000010/QTD000083/QTD000083.all.tsv.gz	ILMN_1791149	12	122707365	C	T	chr12_122707365_C_T	186	0.470703	0.233158	-0.0666175	0.0557344	SNP	272	512	0.95105	ENSG00000182196	ENSG00000182196	NA	rs1798184
QTS000010	ftp://ftp.ebi.ac.uk/pub/databases/spot/eQTL/sumstats/QTS000010/QTD000083/QTD000083.all.tsv.gz	ILMN_1792092	12	122707365	C	T	chr12_122707365_C_T	186	0.470703	0.129076	-0.104634	0.0687037	SNP	272	512	0.95105	ENSG00000033030	ENSG00000033030	NA	rs1798184
QTS000010	ftp://ftp.ebi.ac.uk/pub/databases/spot/eQTL/sumstats/QTS000010/QTD000083/QTD000083.all.tsv.gz	ILMN_1797425	12	122707365	C	T	chr12_122707365_C_T	186	0.470703	0.912542	-0.00768355	0.0698831	SNP	272	512	0.95105	ENSG00000111364	ENSG00000111364	NA	rs1798184
QTS000010	ftp://ftp.ebi.ac.uk/pub/databases/spot/eQTL/sumstats/QTS000010/QTD000083/QTD000083.all.tsv.gz	ILMN_1800341	12	122707365	C	T	chr12_122707365_C_T	186	0.470703	0.443284	0.0711052	0.092594	SNP	272	512	0.95105	ENSG00000158023	ENSG00000158023	NA	rs1798184
QTS000010	ftp://ftp.ebi.ac.uk/pub/databases/spot/eQTL/sumstats/QTS000010/QTD000083/QTD000083.all.tsv.gz	ILMN_1805643	12	122707365	C	T	chr12_122707365_C_T	186	0.470703	0.870638	-0.0146437	0.0898262	SNP	272	512	0.95105	ENSG00000188026	ENSG00000188026	NA	rs1798184
QTS000010	ftp://ftp.ebi.ac.uk/pub/databases/spot/eQTL/sumstats/QTS000010/QTD000083/QTD000083.all.tsv.gz	ILMN_1807704	12	122707365	C	T	chr12_122707365_C_T	186	0.470703	0.824699	-0.0190889	0.0860843	SNP	272	512	0.95105	ENSG00000212694	ENSG00000212694	NA	rs1798184
QTS000010	ftp://ftp.ebi.ac.uk/pub/databases/spot/eQTL/sumstats/QTS000010/QTD000083/QTD000083.all.tsv.gz	ILMN_1811272	12	122707365	C	T	chr12_122707365_C_T	186	0.470703	0.065758	0.172802	0.0934834	SNP	272	512	0.95105	ENSG00000196917	ENSG00000196917	NA	rs1798184
QTS000010	ftp://ftp.ebi.ac.uk/pub/databases/spot/eQTL/sumstats/QTS000010/QTD000083/QTD000083.all.tsv.gz	ILMN_1812721	12	122707365	C	T	chr12_122707365_C_T	186	0.470703	0.011687	-0.205393	0.0808368	SNP	272	512	0.95105	ENSG00000130787	ENSG00000130787	NA	rs1798184
QTS000010	ftp://ftp.ebi.ac.uk/pub/databases/spot/eQTL/sumstats/QTS000010/QTD000083/QTD000083.all.tsv.gz	ILMN_1813573	12	122707365	C	T	chr12_122707365_C_T	186	0.470703	0.0261193	-0.196954	0.0879948	SNP	272	512	0.95105	ENSG00000139718	ENSG00000139718	NA	rs1798184
QTS000010	ftp://ftp.ebi.ac.uk/pub/databases/spot/eQTL/sumstats/QTS000010/QTD000083/QTD000083.all.tsv.gz	ILMN_1849192	12	122707365	C	T	chr12_122707365_C_T	186	0.470703	0.990794	-0.00107113	0.0927395	SNP	272	512	0.95105	ENSG00000256546	ENSG00000256546	NA	rs1798184
QTS000010	ftp://ftp.ebi.ac.uk/pub/databases/spot/eQTL/sumstats/QTS000010/QTD000083/QTD000083.all.tsv.gz	ILMN_2098947	12	122707365	C	T	chr12_122707365_C_T	186	0.470703	0.183748	-0.109727	0.0823076	SNP	272	512	0.95105	ENSG00000212694	ENSG00000212694	NA	rs1798184
QTS000010	ftp://ftp.ebi.ac.uk/pub/databases/spot/eQTL/sumstats/QTS000010/QTD000083/QTD000083.all.tsv.gz	ILMN_2108493	12	122707365	C	T	chr12_122707365_C_T	186	0.470703	0.580271	0.0535858	0.0967709	SNP	272	512	0.95105	ENSG00000188735	ENSG00000188735	NA	rs1798184
QTS000010	ftp://ftp.ebi.ac.uk/pub/databases/spot/eQTL/sumstats/QTS000010/QTD000083/QTD000083.all.tsv.gz	ILMN_2133125	12	122707365	C	T	chr12_122707365_C_T	186	0.470703	0.856024	-0.0173023	0.0952606	SNP	272	512	0.95105	ENSG00000158113	ENSG00000158113	NA	rs1798184
QTS000010	ftp://ftp.ebi.ac.uk/pub/databases/spot/eQTL/sumstats/QTS000010/QTD000083/QTD000083.all.tsv.gz	ILMN_2161848	12	122707365	C	T	chr12_122707365_C_T	186	0.470703	0.717329	0.0342457	0.0944824	SNP	272	512	0.95105	ENSG00000196917	ENSG00000196917	NA	rs1798184
QTS000010	ftp://ftp.ebi.ac.uk/pub/databases/spot/eQTL/sumstats/QTS000010/QTD000083/QTD000083.all.tsv.gz	ILMN_2201866	12	122707365	C	T	chr12_122707365_C_T	186	0.470703	0.361772	0.0876058	0.0958771	SNP	272	512	0.95105	ENSG00000204671	ENSG00000204671	NA	rs1798184
QTS000010	ftp://ftp.ebi.ac.uk/pub/databases/spot/eQTL/sumstats/QTS000010/QTD000083/QTD000083.all.tsv.gz	ILMN_2288402	12	122707365	C	T	chr12_122707365_C_T	186	0.470703	0.970077	-0.00346244	0.0922083	SNP	272	512	0.95105	ENSG00000130787	ENSG00000130787	NA	rs1798184
QTS000010	ftp://ftp.ebi.ac.uk/pub/databases/spot/eQTL/sumstats/QTS000010/QTD000083/QTD000083.all.tsv.gz	ILMN_2310589	12	122707365	C	T	chr12_122707365_C_T	186	0.470703	0.300189	0.0933984	0.0899566	SNP	272	512	0.95105	ENSG00000184047	ENSG00000184047	NA	rs1798184
QTS000010	ftp://ftp.ebi.ac.uk/pub/databases/spot/eQTL/sumstats/QTS000010/QTD000083/QTD000083.all.tsv.gz	ILMN_2332990	12	122707365	C	T	chr12_122707365_C_T	186	0.470703	0.103324	0.0807098	0.0493594	SNP	272	512	0.95105	ENSG00000184047	ENSG00000184047	NA	rs1798184
QTS000010	ftp://ftp.ebi.ac.uk/pub/databases/spot/eQTL/sumstats/QTS000010/QTD000083/QTD000083.all.tsv.gz	ILMN_2343047	12	122707365	C	T	chr12_122707365_C_T	186	0.470703	0.689642	0.0373948	0.0935286	SNP	272	512	0.95105	ENSG00000150967	ENSG00000150967	NA	rs1798184
QTS000010	ftp://ftp.ebi.ac.uk/pub/databases/spot/eQTL/sumstats/QTS000010/QTD000083/QTD000083.all.tsv.gz	ILMN_2343048	12	122707365	C	T	chr12_122707365_C_T	186	0.470703	0.438821	0.0687257	0.0886243	SNP	272	512	0.95105	ENSG00000150967	ENSG00000150967	NA	rs1798184
QTS000010	ftp://ftp.ebi.ac.uk/pub/databases/spot/eQTL/sumstats/QTS000010/QTD000083/QTD000083.all.tsv.gz	ILMN_2358277	12	122707365	C	T	chr12_122707365_C_T	186	0.470703	0.415891	0.0473308	0.0580765	SNP	272	512	0.95105	ENSG00000111011	ENSG00000111011	NA	rs1798184
QTS000010	ftp://ftp.ebi.ac.uk/pub/databases/spot/eQTL/sumstats/QTS000010/QTD000083/QTD000083.all.tsv.gz	ILMN_2358278	12	122707365	C	T	chr12_122707365_C_T	186	0.470703	0.488964	0.0481189	0.0694336	SNP	272	512	0.95105	ENSG00000111011	ENSG00000111011	NA	rs1798184
QTS000010	ftp://ftp.ebi.ac.uk/pub/databases/spot/eQTL/sumstats/QTS000010/QTD000083/QTD000083.all.tsv.gz	ILMN_2378081	12	122707365	C	T	chr12_122707365_C_T	186	0.470703	0.789711	0.0255659	0.0957588	SNP	272	512	0.95105	ENSG00000110987	ENSG00000110987	NA	rs1798184
QTS000010	ftp://ftp.ebi.ac.uk/pub/databases/spot/eQTL/sumstats/QTS000010/QTD000083/QTD000083.all.tsv.gz	ILMN_2393144	12	122707365	C	T	chr12_122707365_C_T	186	0.470703	0.517244	0.0402654	0.0620849	SNP	272	512	0.95105	ENSG00000182196	ENSG00000182196	NA	rs1798184
QTS000010	ftp://ftp.ebi.ac.uk/pub/databases/spot/eQTL/sumstats/QTS000010/QTD000083/QTD000083.all.tsv.gz	ILMN_2395285	12	122707365	C	T	chr12_122707365_C_T	186	0.470703	0.831486	0.0105676	0.0496071	SNP	272	512	0.95105	ENSG00000184209	ENSG00000184209	NA	rs1798184
QTS000010	ftp://ftp.ebi.ac.uk/pub/databases/spot/eQTL/sumstats/QTS000010/QTD000083/QTD000083.all.tsv.gz	ILMN_2396148	12	122707365	C	T	chr12_122707365_C_T	186	0.470703	0.385268	-0.082118	0.0944088	SNP	272	512	0.95105	ENSG00000130787	ENSG00000130787	NA	rs1798184
QTS000010	ftp://ftp.ebi.ac.uk/pub/databases/spot/eQTL/sumstats/QTS000010/QTD000083/QTD000083.all.tsv.gz	ILMN_2404085	12	122707365	C	T	chr12_122707365_C_T	186	0.470703	0.611144	0.0289784	0.0569202	SNP	272	512	0.95105	ENSG00000130779	ENSG00000130779	NA	rs1798184
QTS000010	ftp://ftp.ebi.ac.uk/pub/databases/spot/eQTL/sumstats/QTS000010/QTD000083/QTD000083.all.tsv.gz	ILMN_3208881	12	122707365	C	T	chr12_122707365_C_T	186	0.470703	0.436812	0.0552942	0.0709915	SNP	272	512	0.95105	ENSG00000183955	ENSG00000183955	NA	rs1798184
QTS000010	ftp://ftp.ebi.ac.uk/pub/databases/spot/eQTL/sumstats/QTS000010/QTD000083/QTD000083.all.tsv.gz	ILMN_3229052	12	122707365	C	T	chr12_122707365_C_T	186	0.470703	0.314316	-0.0857567	0.0850498	SNP	272	512	0.95105	ENSG00000184209	ENSG00000184209	NA	rs1798184
QTS000010	ftp://ftp.ebi.ac.uk/pub/databases/spot/eQTL/sumstats/QTS000010/QTD000083/QTD000083.all.tsv.gz	ILMN_3236695	12	122707365	C	T	chr12_122707365_C_T	186	0.470703	0.421983	-0.077876	0.0968176	SNP	272	512	0.95105	ENSG00000256092	ENSG00000256092	NA	rs1798184
QTS000010	ftp://ftp.ebi.ac.uk/pub/databases/spot/eQTL/sumstats/QTS000010/QTD000083/QTD000083.all.tsv.gz	ILMN_3249006	12	122707365	C	T	chr12_122707365_C_T	186	0.470703	0.999718	-2.71062e-05	0.0765346	SNP	272	512	0.95105	ENSG00000183955	ENSG00000183955	NA	rs1798184
QTS000010	ftp://ftp.ebi.ac.uk/pub/databases/spot/eQTL/sumstats/QTS000010/QTD000083/QTD000083.all.tsv.gz	ILMN_1651936	12	122707623	T	C	chr12_122707623_T_C	150	0.369141	0.224572	0.0839549	0.0689518	SNP	189	512	0.96922	ENSG00000183955	ENSG00000183955	NA	rs10773474
QTS000010	ftp://ftp.ebi.ac.uk/pub/databases/spot/eQTL/sumstats/QTS000010/QTD000083/QTD000083.all.tsv.gz	ILMN_1652918	12	122707623	T	C	chr12_122707623_T_C	150	0.369141	0.505731	-0.0563759	0.0845852	SNP	189	512	0.96922	ENSG00000139725	ENSG00000139725	NA	rs10773474
QTS000010	ftp://ftp.ebi.ac.uk/pub/databases/spot/eQTL/sumstats/QTS000010/QTD000083/QTD000083.all.tsv.gz	ILMN_1654421	12	122707623	T	C	chr12_122707623_T_C	150	0.369141	0.554454	0.0527077	0.0890441	SNP	189	512	0.96922	ENSG00000051825	ENSG00000051825	NA	rs10773474
QTS000010	ftp://ftp.ebi.ac.uk/pub/databases/spot/eQTL/sumstats/QTS000010/QTD000083/QTD000083.all.tsv.gz	ILMN_1654939	12	122707623	T	C	chr12_122707623_T_C	150	0.369141	0.0744459	-0.136945	0.0764356	SNP	189	512	0.96922	ENSG00000086598	ENSG00000086598	NA	rs10773474
QTS000010	ftp://ftp.ebi.ac.uk/pub/databases/spot/eQTL/sumstats/QTS000010/QTD000083/QTD000083.all.tsv.gz	ILMN_1662316	12	122707623	T	C	chr12_122707623_T_C	150	0.369141	0.392375	-0.0729593	0.0851475	SNP	189	512	0.96922	ENSG00000139719	ENSG00000139719	NA	rs10773474
QTS000010	ftp://ftp.ebi.ac.uk/pub/databases/spot/eQTL/sumstats/QTS000010/QTD000083/QTD000083.all.tsv.gz	ILMN_1663370	12	122707623	T	C	chr12_122707623_T_C	150	0.369141	0.920751	0.00933555	0.0937381	SNP	189	512	0.96922	ENSG00000130783	ENSG00000130783	NA	rs10773474
QTS000010	ftp://ftp.ebi.ac.uk/pub/databases/spot/eQTL/sumstats/QTS000010/QTD000083/QTD000083.all.tsv.gz	ILMN_1665335	12	122707623	T	C	chr12_122707623_T_C	150	0.369141	0.115875	-0.105364	0.06677	SNP	189	512	0.96922	ENSG00000184047	ENSG00000184047	NA	rs10773474
QTS000010	ftp://ftp.ebi.ac.uk/pub/databases/spot/eQTL/sumstats/QTS000010/QTD000083/QTD000083.all.tsv.gz	ILMN_1665996	12	122707623	T	C	chr12_122707623_T_C	150	0.369141	0.550715	0.0498717	0.083463	SNP	189	512	0.96922	ENSG00000110987	ENSG00000110987	NA	rs10773474
QTS000010	ftp://ftp.ebi.ac.uk/pub/databases/spot/eQTL/sumstats/QTS000010/QTD000083/QTD000083.all.tsv.gz	ILMN_1667510	12	122707623	T	C	chr12_122707623_T_C	150	0.369141	0.354771	-0.0751313	0.0810338	SNP	189	512	0.96922	ENSG00000130921	ENSG00000130921	NA	rs10773474
QTS000010	ftp://ftp.ebi.ac.uk/pub/databases/spot/eQTL/sumstats/QTS000010/QTD000083/QTD000083.all.tsv.gz	ILMN_1668743	12	122707623	T	C	chr12_122707623_T_C	150	0.369141	0.262484	0.0875175	0.0779203	SNP	189	512	0.96922	ENSG00000150977	ENSG00000150977	NA	rs10773474
QTS000010	ftp://ftp.ebi.ac.uk/pub/databases/spot/eQTL/sumstats/QTS000010/QTD000083/QTD000083.all.tsv.gz	ILMN_1677693	12	122707623	T	C	chr12_122707623_T_C	150	0.369141	7.94121e-07	0.300716	0.0593155	SNP	189	512	0.96922	ENSG00000255398	ENSG00000255398	NA	rs10773474
QTS000010	ftp://ftp.ebi.ac.uk/pub/databases/spot/eQTL/sumstats/QTS000010/QTD000083/QTD000083.all.tsv.gz	ILMN_1678490	12	122707623	T	C	chr12_122707623_T_C	150	0.369141	0.807711	0.0136261	0.0559255	SNP	189	512	0.96922	ENSG00000150977	ENSG00000150977	NA	rs10773474
QTS000010	ftp://ftp.ebi.ac.uk/pub/databases/spot/eQTL/sumstats/QTS000010/QTD000083/QTD000083.all.tsv.gz	ILMN_1684038	12	122707623	T	C	chr12_122707623_T_C	150	0.369141	0.325124	0.0895048	0.090776	SNP	189	512	0.96922	ENSG00000130779	ENSG00000130779	NA	rs10773474
QTS000010	ftp://ftp.ebi.ac.uk/pub/databases/spot/eQTL/sumstats/QTS000010/QTD000083/QTD000083.all.tsv.gz	ILMN_1693987	12	122707623	T	C	chr12_122707623_T_C	150	0.369141	0.277701	-0.0990026	0.0909986	SNP	189	512	0.96922	ENSG00000175727	ENSG00000175727	NA	rs10773474
QTS000010	ftp://ftp.ebi.ac.uk/pub/databases/spot/eQTL/sumstats/QTS000010/QTD000083/QTD000083.all.tsv.gz	ILMN_1701905	12	122707623	T	C	chr12_122707623_T_C	150	0.369141	0.29159	0.0992171	0.0938705	SNP	189	512	0.96922	ENSG00000130783	ENSG00000130783	NA	rs10773474
QTS000010	ftp://ftp.ebi.ac.uk/pub/databases/spot/eQTL/sumstats/QTS000010/QTD000083/QTD000083.all.tsv.gz	ILMN_1704019	12	122707623	T	C	chr12_122707623_T_C	150	0.369141	0.252317	0.103978	0.0906135	SNP	189	512	0.96922	ENSG00000111325	ENSG00000111325	NA	rs10773474
QTS000010	ftp://ftp.ebi.ac.uk/pub/databases/spot/eQTL/sumstats/QTS000010/QTD000083/QTD000083.all.tsv.gz	ILMN_1706345	12	122707623	T	C	chr12_122707623_T_C	150	0.369141	0.13055	0.144765	0.0954216	SNP	189	512	0.96922	ENSG00000168778	ENSG00000168778	NA	rs10773474
QTS000010	ftp://ftp.ebi.ac.uk/pub/databases/spot/eQTL/sumstats/QTS000010/QTD000083/QTD000083.all.tsv.gz	ILMN_1706886	12	122707623	T	C	chr12_122707623_T_C	150	0.369141	0.607462	0.0440393	0.0856174	SNP	189	512	0.96922	ENSG00000110987	ENSG00000110987	NA	rs10773474
QTS000010	ftp://ftp.ebi.ac.uk/pub/databases/spot/eQTL/sumstats/QTS000010/QTD000083/QTD000083.all.tsv.gz	ILMN_1710427	12	122707623	T	C	chr12_122707623_T_C	150	0.369141	0.994262	0.000549331	0.0763093	SNP	189	512	0.96922	ENSG00000139722	ENSG00000139722	NA	rs10773474
QTS000010	ftp://ftp.ebi.ac.uk/pub/databases/spot/eQTL/sumstats/QTS000010/QTD000083/QTD000083.all.tsv.gz	ILMN_1711699	12	122707623	T	C	chr12_122707623_T_C	150	0.369141	0.0713392	-0.165796	0.0915342	SNP	189	512	0.96922	ENSG00000130787	ENSG00000130787	NA	rs10773474
QTS000010	ftp://ftp.ebi.ac.uk/pub/databases/spot/eQTL/sumstats/QTS000010/QTD000083/QTD000083.all.tsv.gz	ILMN_1720498	12	122707623	T	C	chr12_122707623_T_C	150	0.369141	0.104798	-0.155341	0.095409	SNP	189	512	0.96922	ENSG00000188735	ENSG00000188735	NA	rs10773474
QTS000010	ftp://ftp.ebi.ac.uk/pub/databases/spot/eQTL/sumstats/QTS000010/QTD000083/QTD000083.all.tsv.gz	ILMN_1723058	12	122707623	T	C	chr12_122707623_T_C	150	0.369141	0.966779	0.00368203	0.0883146	SNP	189	512	0.96922	ENSG00000130779	ENSG00000130779	NA	rs10773474
QTS000010	ftp://ftp.ebi.ac.uk/pub/databases/spot/eQTL/sumstats/QTS000010/QTD000083/QTD000083.all.tsv.gz	ILMN_1725187	12	122707623	T	C	chr12_122707623_T_C	150	0.369141	0.740568	0.0271332	0.0818543	SNP	189	512	0.96922	ENSG00000090975	ENSG00000090975	NA	rs10773474
QTS000010	ftp://ftp.ebi.ac.uk/pub/databases/spot/eQTL/sumstats/QTS000010/QTD000083/QTD000083.all.tsv.gz	ILMN_1725666	12	122707623	T	C	chr12_122707623_T_C	150	0.369141	0.258704	0.0816316	0.0721042	SNP	189	512	0.96922	ENSG00000111358	ENSG00000111358	NA	rs10773474
QTS000010	ftp://ftp.ebi.ac.uk/pub/databases/spot/eQTL/sumstats/QTS000010/QTD000083/QTD000083.all.tsv.gz	ILMN_1732516	12	122707623	T	C	chr12_122707623_T_C	150	0.369141	0.997778	-0.000238951	0.0857092	SNP	189	512	0.96922	ENSG00000184445	ENSG00000184445	NA	rs10773474
QTS000010	ftp://ftp.ebi.ac.uk/pub/databases/spot/eQTL/sumstats/QTS000010/QTD000083/QTD000083.all.tsv.gz	ILMN_1732767	12	122707623	T	C	chr12_122707623_T_C	150	0.369141	0.843274	-0.0175031	0.0884346	SNP	189	512	0.96922	ENSG00000110801	ENSG00000110801	NA	rs10773474
QTS000010	ftp://ftp.ebi.ac.uk/pub/databases/spot/eQTL/sumstats/QTS000010/QTD000083/QTD000083.all.tsv.gz	ILMN_1739943	12	122707623	T	C	chr12_122707623_T_C	150	0.369141	0.590815	0.0375616	0.0697685	SNP	189	512	0.96922	ENSG00000139697	ENSG00000139697	NA	rs10773474
QTS000010	ftp://ftp.ebi.ac.uk/pub/databases/spot/eQTL/sumstats/QTS000010/QTD000083/QTD000083.all.tsv.gz	ILMN_1745688	12	122707623	T	C	chr12_122707623_T_C	150	0.369141	0.260168	-0.101864	0.0902529	SNP	189	512	0.96922	ENSG00000158104	ENSG00000158104	NA	rs10773474
QTS000010	ftp://ftp.ebi.ac.uk/pub/databases/spot/eQTL/sumstats/QTS000010/QTD000083/QTD000083.all.tsv.gz	ILMN_1750497	12	122707623	T	C	chr12_122707623_T_C	150	0.369141	0.000258238	0.214155	0.057738	SNP	189	512	0.96922	ENSG00000182782	ENSG00000182782	NA	rs10773474
QTS000010	ftp://ftp.ebi.ac.uk/pub/databases/spot/eQTL/sumstats/QTS000010/QTD000083/QTD000083.all.tsv.gz	ILMN_1753716	12	122707623	T	C	chr12_122707623_T_C	150	0.369141	0.157457	-0.0876511	0.0618093	SNP	189	512	0.96922	ENSG00000111361	ENSG00000111361	NA	rs10773474
QTS000010	ftp://ftp.ebi.ac.uk/pub/databases/spot/eQTL/sumstats/QTS000010/QTD000083/QTD000083.all.tsv.gz	ILMN_1757910	12	122707623	T	C	chr12_122707623_T_C	150	0.369141	0.0337061	-0.194689	0.0911563	SNP	189	512	0.96922	ENSG00000130787	ENSG00000130787	NA	rs10773474
QTS000010	ftp://ftp.ebi.ac.uk/pub/databases/spot/eQTL/sumstats/QTS000010/QTD000083/QTD000083.all.tsv.gz	ILMN_1760954	12	122707623	T	C	chr12_122707623_T_C	150	0.369141	0.508022	0.0410266	0.0618888	SNP	189	512	0.96922	ENSG00000139726	ENSG00000139726	NA	rs10773474
QTS000010	ftp://ftp.ebi.ac.uk/pub/databases/spot/eQTL/sumstats/QTS000010/QTD000083/QTD000083.all.tsv.gz	ILMN_1771260	12	122707623	T	C	chr12_122707623_T_C	150	0.369141	0.519115	-0.0604362	0.0936041	SNP	189	512	0.96922	ENSG00000176383	ENSG00000176383	NA	rs10773474
QTS000010	ftp://ftp.ebi.ac.uk/pub/databases/spot/eQTL/sumstats/QTS000010/QTD000083/QTD000083.all.tsv.gz	ILMN_1772845	12	122707623	T	C	chr12_122707623_T_C	150	0.369141	0.271786	-0.0722038	0.0655516	SNP	189	512	0.96922	ENSG00000184209	ENSG00000184209	NA	rs10773474
QTS000010	ftp://ftp.ebi.ac.uk/pub/databases/spot/eQTL/sumstats/QTS000010/QTD000083/QTD000083.all.tsv.gz	ILMN_1779835	12	122707623	T	C	chr12_122707623_T_C	150	0.369141	0.131219	0.130721	0.0863152	SNP	189	512	0.96922	ENSG00000182196	ENSG00000182196	NA	rs10773474
QTS000010	ftp://ftp.ebi.ac.uk/pub/databases/spot/eQTL/sumstats/QTS000010/QTD000083/QTD000083.all.tsv.gz	ILMN_1787845	12	122707623	T	C	chr12_122707623_T_C	150	0.369141	0.999039	0.00011481	0.0951794	SNP	189	512	0.96922	ENSG00000130787	ENSG00000130787	NA	rs10773474
QTS000010	ftp://ftp.ebi.ac.uk/pub/databases/spot/eQTL/sumstats/QTS000010/QTD000083/QTD000083.all.tsv.gz	ILMN_1788887	12	122707623	T	C	chr12_122707623_T_C	150	0.369141	0.612276	-0.0431438	0.0850143	SNP	189	512	0.96922	ENSG00000212694	ENSG00000212694	NA	rs10773474
QTS000010	ftp://ftp.ebi.ac.uk/pub/databases/spot/eQTL/sumstats/QTS000010/QTD000083/QTD000083.all.tsv.gz	ILMN_1788928	12	122707623	T	C	chr12_122707623_T_C	150	0.369141	0.863086	-0.0152386	0.0882719	SNP	189	512	0.96922	ENSG00000150967	ENSG00000150967	NA	rs10773474
QTS000010	ftp://ftp.ebi.ac.uk/pub/databases/spot/eQTL/sumstats/QTS000010/QTD000083/QTD000083.all.tsv.gz	ILMN_1791149	12	122707623	T	C	chr12_122707623_T_C	150	0.369141	0.314763	-0.0556005	0.0551933	SNP	189	512	0.96922	ENSG00000182196	ENSG00000182196	NA	rs10773474
QTS000010	ftp://ftp.ebi.ac.uk/pub/databases/spot/eQTL/sumstats/QTS000010/QTD000083/QTD000083.all.tsv.gz	ILMN_1792092	12	122707623	T	C	chr12_122707623_T_C	150	0.369141	0.587371	-0.0370928	0.0682631	SNP	189	512	0.96922	ENSG00000033030	ENSG00000033030	NA	rs10773474
QTS000010	ftp://ftp.ebi.ac.uk/pub/databases/spot/eQTL/sumstats/QTS000010/QTD000083/QTD000083.all.tsv.gz	ILMN_1797425	12	122707623	T	C	chr12_122707623_T_C	150	0.369141	0.939362	0.00526556	0.0691464	SNP	189	512	0.96922	ENSG00000111364	ENSG00000111364	NA	rs10773474
QTS000010	ftp://ftp.ebi.ac.uk/pub/databases/spot/eQTL/sumstats/QTS000010/QTD000083/QTD000083.all.tsv.gz	ILMN_1800341	12	122707623	T	C	chr12_122707623_T_C	150	0.369141	0.554731	0.0542195	0.0916623	SNP	189	512	0.96922	ENSG00000158023	ENSG00000158023	NA	rs10773474
QTS000010	ftp://ftp.ebi.ac.uk/pub/databases/spot/eQTL/sumstats/QTS000010/QTD000083/QTD000083.all.tsv.gz	ILMN_1805643	12	122707623	T	C	chr12_122707623_T_C	150	0.369141	0.41186	-0.0729642	0.0887587	SNP	189	512	0.96922	ENSG00000188026	ENSG00000188026	NA	rs10773474
QTS000010	ftp://ftp.ebi.ac.uk/pub/databases/spot/eQTL/sumstats/QTS000010/QTD000083/QTD000083.all.tsv.gz	ILMN_1807704	12	122707623	T	C	chr12_122707623_T_C	150	0.369141	0.419887	-0.0687361	0.0850693	SNP	189	512	0.96922	ENSG00000212694	ENSG00000212694	NA	rs10773474
QTS000010	ftp://ftp.ebi.ac.uk/pub/databases/spot/eQTL/sumstats/QTS000010/QTD000083/QTD000083.all.tsv.gz	ILMN_1811272	12	122707623	T	C	chr12_122707623_T_C	150	0.369141	0.137874	0.138039	0.0927248	SNP	189	512	0.96922	ENSG00000196917	ENSG00000196917	NA	rs10773474
QTS000010	ftp://ftp.ebi.ac.uk/pub/databases/spot/eQTL/sumstats/QTS000010/QTD000083/QTD000083.all.tsv.gz	ILMN_1812721	12	122707623	T	C	chr12_122707623_T_C	150	0.369141	0.00411325	-0.230817	0.0796724	SNP	189	512	0.96922	ENSG00000130787	ENSG00000130787	NA	rs10773474
QTS000010	ftp://ftp.ebi.ac.uk/pub/databases/spot/eQTL/sumstats/QTS000010/QTD000083/QTD000083.all.tsv.gz	ILMN_1813573	12	122707623	T	C	chr12_122707623_T_C	150	0.369141	0.0167331	-0.209432	0.0869258	SNP	189	512	0.96922	ENSG00000139718	ENSG00000139718	NA	rs10773474
QTS000010	ftp://ftp.ebi.ac.uk/pub/databases/spot/eQTL/sumstats/QTS000010/QTD000083/QTD000083.all.tsv.gz	ILMN_1849192	12	122707623	T	C	chr12_122707623_T_C	150	0.369141	0.696445	0.0358296	0.0917318	SNP	189	512	0.96922	ENSG00000256546	ENSG00000256546	NA	rs10773474
QTS000010	ftp://ftp.ebi.ac.uk/pub/databases/spot/eQTL/sumstats/QTS000010/QTD000083/QTD000083.all.tsv.gz	ILMN_2098947	12	122707623	T	C	chr12_122707623_T_C	150	0.369141	0.230608	-0.097943	0.0814948	SNP	189	512	0.96922	ENSG00000212694	ENSG00000212694	NA	rs10773474
QTS000010	ftp://ftp.ebi.ac.uk/pub/databases/spot/eQTL/sumstats/QTS000010/QTD000083/QTD000083.all.tsv.gz	ILMN_2108493	12	122707623	T	C	chr12_122707623_T_C	150	0.369141	0.438207	-0.0743053	0.0956908	SNP	189	512	0.96922	ENSG00000188735	ENSG00000188735	NA	rs10773474
QTS000010	ftp://ftp.ebi.ac.uk/pub/databases/spot/eQTL/sumstats/QTS000010/QTD000083/QTD000083.all.tsv.gz	ILMN_2133125	12	122707623	T	C	chr12_122707623_T_C	150	0.369141	0.448162	0.0715273	0.094149	SNP	189	512	0.96922	ENSG00000158113	ENSG00000158113	NA	rs10773474
QTS000010	ftp://ftp.ebi.ac.uk/pub/databases/spot/eQTL/sumstats/QTS000010/QTD000083/QTD000083.all.tsv.gz	ILMN_2161848	12	122707623	T	C	chr12_122707623_T_C	150	0.369141	0.565547	-0.0537707	0.0934466	SNP	189	512	0.96922	ENSG00000196917	ENSG00000196917	NA	rs10773474
QTS000010	ftp://ftp.ebi.ac.uk/pub/databases/spot/eQTL/sumstats/QTS000010/QTD000083/QTD000083.all.tsv.gz	ILMN_2201866	12	122707623	T	C	chr12_122707623_T_C	150	0.369141	0.955083	0.00535801	0.0950288	SNP	189	512	0.96922	ENSG00000204671	ENSG00000204671	NA	rs10773474
QTS000010	ftp://ftp.ebi.ac.uk/pub/databases/spot/eQTL/sumstats/QTS000010/QTD000083/QTD000083.all.tsv.gz	ILMN_2288402	12	122707623	T	C	chr12_122707623_T_C	150	0.369141	0.665009	-0.039539	0.0911999	SNP	189	512	0.96922	ENSG00000130787	ENSG00000130787	NA	rs10773474
QTS000010	ftp://ftp.ebi.ac.uk/pub/databases/spot/eQTL/sumstats/QTS000010/QTD000083/QTD000083.all.tsv.gz	ILMN_2310589	12	122707623	T	C	chr12_122707623_T_C	150	0.369141	0.258478	0.100773	0.0889695	SNP	189	512	0.96922	ENSG00000184047	ENSG00000184047	NA	rs10773474
QTS000010	ftp://ftp.ebi.ac.uk/pub/databases/spot/eQTL/sumstats/QTS000010/QTD000083/QTD000083.all.tsv.gz	ILMN_2332990	12	122707623	T	C	chr12_122707623_T_C	150	0.369141	0.225474	0.0594954	0.0489589	SNP	189	512	0.96922	ENSG00000184047	ENSG00000184047	NA	rs10773474
QTS000010	ftp://ftp.ebi.ac.uk/pub/databases/spot/eQTL/sumstats/QTS000010/QTD000083/QTD000083.all.tsv.gz	ILMN_2343047	12	122707623	T	C	chr12_122707623_T_C	150	0.369141	0.850996	0.0174069	0.0925654	SNP	189	512	0.96922	ENSG00000150967	ENSG00000150967	NA	rs10773474
QTS000010	ftp://ftp.ebi.ac.uk/pub/databases/spot/eQTL/sumstats/QTS000010/QTD000083/QTD000083.all.tsv.gz	ILMN_2343048	12	122707623	T	C	chr12_122707623_T_C	150	0.369141	0.866562	0.0147674	0.0877932	SNP	189	512	0.96922	ENSG00000150967	ENSG00000150967	NA	rs10773474
QTS000010	ftp://ftp.ebi.ac.uk/pub/databases/spot/eQTL/sumstats/QTS000010/QTD000083/QTD000083.all.tsv.gz	ILMN_2358277	12	122707623	T	C	chr12_122707623_T_C	150	0.369141	0.0600288	0.107929	0.0571211	SNP	189	512	0.96922	ENSG00000111011	ENSG00000111011	NA	rs10773474
QTS000010	ftp://ftp.ebi.ac.uk/pub/databases/spot/eQTL/sumstats/QTS000010/QTD000083/QTD000083.all.tsv.gz	ILMN_2358278	12	122707623	T	C	chr12_122707623_T_C	150	0.369141	0.777039	0.0194926	0.0687578	SNP	189	512	0.96922	ENSG00000111011	ENSG00000111011	NA	rs10773474
QTS000010	ftp://ftp.ebi.ac.uk/pub/databases/spot/eQTL/sumstats/QTS000010/QTD000083/QTD000083.all.tsv.gz	ILMN_2378081	12	122707623	T	C	chr12_122707623_T_C	150	0.369141	0.642833	0.0439809	0.0947198	SNP	189	512	0.96922	ENSG00000110987	ENSG00000110987	NA	rs10773474
QTS000010	ftp://ftp.ebi.ac.uk/pub/databases/spot/eQTL/sumstats/QTS000010/QTD000083/QTD000083.all.tsv.gz	ILMN_2393144	12	122707623	T	C	chr12_122707623_T_C	150	0.369141	0.695991	0.024045	0.0614638	SNP	189	512	0.96922	ENSG00000182196	ENSG00000182196	NA	rs10773474
QTS000010	ftp://ftp.ebi.ac.uk/pub/databases/spot/eQTL/sumstats/QTS000010/QTD000083/QTD000083.all.tsv.gz	ILMN_2395285	12	122707623	T	C	chr12_122707623_T_C	150	0.369141	0.952131	-0.00294985	0.0490878	SNP	189	512	0.96922	ENSG00000184209	ENSG00000184209	NA	rs10773474
QTS000010	ftp://ftp.ebi.ac.uk/pub/databases/spot/eQTL/sumstats/QTS000010/QTD000083/QTD000083.all.tsv.gz	ILMN_2396148	12	122707623	T	C	chr12_122707623_T_C	150	0.369141	0.747303	-0.0301725	0.0935387	SNP	189	512	0.96922	ENSG00000130787	ENSG00000130787	NA	rs10773474
QTS000010	ftp://ftp.ebi.ac.uk/pub/databases/spot/eQTL/sumstats/QTS000010/QTD000083/QTD000083.all.tsv.gz	ILMN_2404085	12	122707623	T	C	chr12_122707623_T_C	150	0.369141	0.581127	0.0311128	0.0563141	SNP	189	512	0.96922	ENSG00000130779	ENSG00000130779	NA	rs10773474
QTS000010	ftp://ftp.ebi.ac.uk/pub/databases/spot/eQTL/sumstats/QTS000010/QTD000083/QTD000083.all.tsv.gz	ILMN_3208881	12	122707623	T	C	chr12_122707623_T_C	150	0.369141	0.115693	0.110468	0.0699698	SNP	189	512	0.96922	ENSG00000183955	ENSG00000183955	NA	rs10773474
QTS000010	ftp://ftp.ebi.ac.uk/pub/databases/spot/eQTL/sumstats/QTS000010/QTD000083/QTD000083.all.tsv.gz	ILMN_3229052	12	122707623	T	C	chr12_122707623_T_C	150	0.369141	0.517531	0.0546072	0.0842562	SNP	189	512	0.96922	ENSG00000184209	ENSG00000184209	NA	rs10773474
QTS000010	ftp://ftp.ebi.ac.uk/pub/databases/spot/eQTL/sumstats/QTS000010/QTD000083/QTD000083.all.tsv.gz	ILMN_3236695	12	122707623	T	C	chr12_122707623_T_C	150	0.369141	0.0433378	-0.19319	0.0951137	SNP	189	512	0.96922	ENSG00000256092	ENSG00000256092	NA	rs10773474
QTS000010	ftp://ftp.ebi.ac.uk/pub/databases/spot/eQTL/sumstats/QTS000010/QTD000083/QTD000083.all.tsv.gz	ILMN_3249006	12	122707623	T	C	chr12_122707623_T_C	150	0.369141	0.265254	0.084343	0.0755318	SNP	189	512	0.96922	ENSG00000183955	ENSG00000183955	NA	rs10773474
QTS000010	ftp://ftp.ebi.ac.uk/pub/databases/spot/eQTL/sumstats/QTS000010/QTD000083/QTD000083.all.tsv.gz	ILMN_1651936	12	122707907	C	T	chr12_122707907_C_T	78	0.158203	0.0965794	-0.1647	0.0987306	SNP	81	512	0.9617	ENSG00000183955	ENSG00000183955	NA	rs526276
QTS000010	ftp://ftp.ebi.ac.uk/pub/databases/spot/eQTL/sumstats/QTS000010/QTD000083/QTD000083.all.tsv.gz	ILMN_1652918	12	122707907	C	T	chr12_122707907_C_T	78	0.158203	0.429646	0.0960386	0.121394	SNP	81	512	0.9617	ENSG00000139725	ENSG00000139725	NA	rs526276
QTS000010	ftp://ftp.ebi.ac.uk/pub/databases/spot/eQTL/sumstats/QTS000010/QTD000083/QTD000083.all.tsv.gz	ILMN_1654421	12	122707907	C	T	chr12_122707907_C_T	78	0.158203	0.558575	-0.0748875	0.127844	SNP	81	512	0.9617	ENSG00000051825	ENSG00000051825	NA	rs526276
QTS000010	ftp://ftp.ebi.ac.uk/pub/databases/spot/eQTL/sumstats/QTS000010/QTD000083/QTD000083.all.tsv.gz	ILMN_1654939	12	122707907	C	T	chr12_122707907_C_T	78	0.158203	0.334466	-0.106626	0.110254	SNP	81	512	0.9617	ENSG00000086598	ENSG00000086598	NA	rs526276
QTS000010	ftp://ftp.ebi.ac.uk/pub/databases/spot/eQTL/sumstats/QTS000010/QTD000083/QTD000083.all.tsv.gz	ILMN_1662316	12	122707907	C	T	chr12_122707907_C_T	78	0.158203	0.759687	0.0374865	0.122409	SNP	81	512	0.9617	ENSG00000139719	ENSG00000139719	NA	rs526276
QTS000010	ftp://ftp.ebi.ac.uk/pub/databases/spot/eQTL/sumstats/QTS000010/QTD000083/QTD000083.all.tsv.gz	ILMN_1663370	12	122707907	C	T	chr12_122707907_C_T	78	0.158203	0.188907	0.176685	0.134102	SNP	81	512	0.9617	ENSG00000130783	ENSG00000130783	NA	rs526276
QTS000010	ftp://ftp.ebi.ac.uk/pub/databases/spot/eQTL/sumstats/QTS000010/QTD000083/QTD000083.all.tsv.gz	ILMN_1665335	12	122707907	C	T	chr12_122707907_C_T	78	0.158203	0.118873	0.150046	0.0958704	SNP	81	512	0.9617	ENSG00000184047	ENSG00000184047	NA	rs526276
QTS000010	ftp://ftp.ebi.ac.uk/pub/databases/spot/eQTL/sumstats/QTS000010/QTD000083/QTD000083.all.tsv.gz	ILMN_1665996	12	122707907	C	T	chr12_122707907_C_T	78	0.158203	0.6932	-0.0473508	0.119879	SNP	81	512	0.9617	ENSG00000110987	ENSG00000110987	NA	rs526276
QTS000010	ftp://ftp.ebi.ac.uk/pub/databases/spot/eQTL/sumstats/QTS000010/QTD000083/QTD000083.all.tsv.gz	ILMN_1667510	12	122707907	C	T	chr12_122707907_C_T	78	0.158203	0.631476	0.0559471	0.116493	SNP	81	512	0.9617	ENSG00000130921	ENSG00000130921	NA	rs526276
QTS000010	ftp://ftp.ebi.ac.uk/pub/databases/spot/eQTL/sumstats/QTS000010/QTD000083/QTD000083.all.tsv.gz	ILMN_1668743	12	122707907	C	T	chr12_122707907_C_T	78	0.158203	0.732065	-0.0384377	0.112136	SNP	81	512	0.9617	ENSG00000150977	ENSG00000150977	NA	rs526276
QTS000010	ftp://ftp.ebi.ac.uk/pub/databases/spot/eQTL/sumstats/QTS000010/QTD000083/QTD000083.all.tsv.gz	ILMN_1677693	12	122707907	C	T	chr12_122707907_C_T	78	0.158203	0.24021	-0.105174	0.0893295	SNP	81	512	0.9617	ENSG00000255398	ENSG00000255398	NA	rs526276
QTS000010	ftp://ftp.ebi.ac.uk/pub/databases/spot/eQTL/sumstats/QTS000010/QTD000083/QTD000083.all.tsv.gz	ILMN_1678490	12	122707907	C	T	chr12_122707907_C_T	78	0.158203	0.937234	-0.00633015	0.0803017	SNP	81	512	0.9617	ENSG00000150977	ENSG00000150977	NA	rs526276
QTS000010	ftp://ftp.ebi.ac.uk/pub/databases/spot/eQTL/sumstats/QTS000010/QTD000083/QTD000083.all.tsv.gz	ILMN_1684038	12	122707907	C	T	chr12_122707907_C_T	78	0.158203	0.0977524	-0.215847	0.129848	SNP	81	512	0.9617	ENSG00000130779	ENSG00000130779	NA	rs526276
QTS000010	ftp://ftp.ebi.ac.uk/pub/databases/spot/eQTL/sumstats/QTS000010/QTD000083/QTD000083.all.tsv.gz	ILMN_1693987	12	122707907	C	T	chr12_122707907_C_T	78	0.158203	0.768117	-0.0386511	0.130944	SNP	81	512	0.9617	ENSG00000175727	ENSG00000175727	NA	rs526276
QTS000010	ftp://ftp.ebi.ac.uk/pub/databases/spot/eQTL/sumstats/QTS000010/QTD000083/QTD000083.all.tsv.gz	ILMN_1701905	12	122707907	C	T	chr12_122707907_C_T	78	0.158203	0.95533	-0.0075745	0.135082	SNP	81	512	0.9617	ENSG00000130783	ENSG00000130783	NA	rs526276
QTS000010	ftp://ftp.ebi.ac.uk/pub/databases/spot/eQTL/sumstats/QTS000010/QTD000083/QTD000083.all.tsv.gz	ILMN_1704019	12	122707907	C	T	chr12_122707907_C_T	78	0.158203	0.226338	-0.157748	0.130053	SNP	81	512	0.9617	ENSG00000111325	ENSG00000111325	NA	rs526276
QTS000010	ftp://ftp.ebi.ac.uk/pub/databases/spot/eQTL/sumstats/QTS000010/QTD000083/QTD000083.all.tsv.gz	ILMN_1706345	12	122707907	C	T	chr12_122707907_C_T	78	0.158203	0.574538	0.0773293	0.13756	SNP	81	512	0.9617	ENSG00000168778	ENSG00000168778	NA	rs526276
QTS000010	ftp://ftp.ebi.ac.uk/pub/databases/spot/eQTL/sumstats/QTS000010/QTD000083/QTD000083.all.tsv.gz	ILMN_1706886	12	122707907	C	T	chr12_122707907_C_T	78	0.158203	0.587591	-0.0667497	0.122914	SNP	81	512	0.9617	ENSG00000110987	ENSG00000110987	NA	rs526276
QTS000010	ftp://ftp.ebi.ac.uk/pub/databases/spot/eQTL/sumstats/QTS000010/QTD000083/QTD000083.all.tsv.gz	ILMN_1710427	12	122707907	C	T	chr12_122707907_C_T	78	0.158203	0.798807	-0.0279526	0.109543	SNP	81	512	0.9617	ENSG00000139722	ENSG00000139722	NA	rs526276
QTS000010	ftp://ftp.ebi.ac.uk/pub/databases/spot/eQTL/sumstats/QTS000010/QTD000083/QTD000083.all.tsv.gz	ILMN_1711699	12	122707907	C	T	chr12_122707907_C_T	78	0.158203	0.426973	0.105143	0.132135	SNP	81	512	0.9617	ENSG00000130787	ENSG00000130787	NA	rs526276
QTS000010	ftp://ftp.ebi.ac.uk/pub/databases/spot/eQTL/sumstats/QTS000010/QTD000083/QTD000083.all.tsv.gz	ILMN_1720498	12	122707907	C	T	chr12_122707907_C_T	78	0.158203	0.413635	-0.112636	0.13754	SNP	81	512	0.9617	ENSG00000188735	ENSG00000188735	NA	rs526276
QTS000010	ftp://ftp.ebi.ac.uk/pub/databases/spot/eQTL/sumstats/QTS000010/QTD000083/QTD000083.all.tsv.gz	ILMN_1723058	12	122707907	C	T	chr12_122707907_C_T	78	0.158203	0.01578	-0.304548	0.125268	SNP	81	512	0.9617	ENSG00000130779	ENSG00000130779	NA	rs526276
QTS000010	ftp://ftp.ebi.ac.uk/pub/databases/spot/eQTL/sumstats/QTS000010/QTD000083/QTD000083.all.tsv.gz	ILMN_1725187	12	122707907	C	T	chr12_122707907_C_T	78	0.158203	0.797195	-0.0302361	0.11753	SNP	81	512	0.9617	ENSG00000090975	ENSG00000090975	NA	rs526276
QTS000010	ftp://ftp.ebi.ac.uk/pub/databases/spot/eQTL/sumstats/QTS000010/QTD000083/QTD000083.all.tsv.gz	ILMN_1725666	12	122707907	C	T	chr12_122707907_C_T	78	0.158203	0.0444512	0.207952	0.102928	SNP	81	512	0.9617	ENSG00000111358	ENSG00000111358	NA	rs526276
QTS000010	ftp://ftp.ebi.ac.uk/pub/databases/spot/eQTL/sumstats/QTS000010/QTD000083/QTD000083.all.tsv.gz	ILMN_1732516	12	122707907	C	T	chr12_122707907_C_T	78	0.158203	0.388448	0.106154	0.122863	SNP	81	512	0.9617	ENSG00000184445	ENSG00000184445	NA	rs526276
QTS000010	ftp://ftp.ebi.ac.uk/pub/databases/spot/eQTL/sumstats/QTS000010/QTD000083/QTD000083.all.tsv.gz	ILMN_1732767	12	122707907	C	T	chr12_122707907_C_T	78	0.158203	0.364731	-0.115111	0.12676	SNP	81	512	0.9617	ENSG00000110801	ENSG00000110801	NA	rs526276
QTS000010	ftp://ftp.ebi.ac.uk/pub/databases/spot/eQTL/sumstats/QTS000010/QTD000083/QTD000083.all.tsv.gz	ILMN_1739943	12	122707907	C	T	chr12_122707907_C_T	78	0.158203	0.808005	-0.0243792	0.100215	SNP	81	512	0.9617	ENSG00000139697	ENSG00000139697	NA	rs526276
QTS000010	ftp://ftp.ebi.ac.uk/pub/databases/spot/eQTL/sumstats/QTS000010/QTD000083/QTD000083.all.tsv.gz	ILMN_1745688	12	122707907	C	T	chr12_122707907_C_T	78	0.158203	0.352075	0.120916	0.129686	SNP	81	512	0.9617	ENSG00000158104	ENSG00000158104	NA	rs526276
QTS000010	ftp://ftp.ebi.ac.uk/pub/databases/spot/eQTL/sumstats/QTS000010/QTD000083/QTD000083.all.tsv.gz	ILMN_1750497	12	122707907	C	T	chr12_122707907_C_T	78	0.158203	0.0459717	-0.16956	0.0845254	SNP	81	512	0.9617	ENSG00000182782	ENSG00000182782	NA	rs526276
QTS000010	ftp://ftp.ebi.ac.uk/pub/databases/spot/eQTL/sumstats/QTS000010/QTD000083/QTD000083.all.tsv.gz	ILMN_1753716	12	122707907	C	T	chr12_122707907_C_T	78	0.158203	0.547766	0.0536003	0.0890429	SNP	81	512	0.9617	ENSG00000111361	ENSG00000111361	NA	rs526276
QTS000010	ftp://ftp.ebi.ac.uk/pub/databases/spot/eQTL/sumstats/QTS000010/QTD000083/QTD000083.all.tsv.gz	ILMN_1757910	12	122707907	C	T	chr12_122707907_C_T	78	0.158203	0.615591	-0.0663834	0.132038	SNP	81	512	0.9617	ENSG00000130787	ENSG00000130787	NA	rs526276
QTS000010	ftp://ftp.ebi.ac.uk/pub/databases/spot/eQTL/sumstats/QTS000010/QTD000083/QTD000083.all.tsv.gz	ILMN_1760954	12	122707907	C	T	chr12_122707907_C_T	78	0.158203	0.0454763	0.177337	0.0881987	SNP	81	512	0.9617	ENSG00000139726	ENSG00000139726	NA	rs526276
QTS000010	ftp://ftp.ebi.ac.uk/pub/databases/spot/eQTL/sumstats/QTS000010/QTD000083/QTD000083.all.tsv.gz	ILMN_1771260	12	122707907	C	T	chr12_122707907_C_T	78	0.158203	0.0420071	0.272619	0.133353	SNP	81	512	0.9617	ENSG00000176383	ENSG00000176383	NA	rs526276
QTS000010	ftp://ftp.ebi.ac.uk/pub/databases/spot/eQTL/sumstats/QTS000010/QTD000083/QTD000083.all.tsv.gz	ILMN_1772845	12	122707907	C	T	chr12_122707907_C_T	78	0.158203	0.39334	-0.0805572	0.094207	SNP	81	512	0.9617	ENSG00000184209	ENSG00000184209	NA	rs526276
QTS000010	ftp://ftp.ebi.ac.uk/pub/databases/spot/eQTL/sumstats/QTS000010/QTD000083/QTD000083.all.tsv.gz	ILMN_1779835	12	122707907	C	T	chr12_122707907_C_T	78	0.158203	0.149522	-0.179248	0.123975	SNP	81	512	0.9617	ENSG00000182196	ENSG00000182196	NA	rs526276
QTS000010	ftp://ftp.ebi.ac.uk/pub/databases/spot/eQTL/sumstats/QTS000010/QTD000083/QTD000083.all.tsv.gz	ILMN_1787845	12	122707907	C	T	chr12_122707907_C_T	78	0.158203	0.0855758	-0.234453	0.135813	SNP	81	512	0.9617	ENSG00000130787	ENSG00000130787	NA	rs526276
QTS000010	ftp://ftp.ebi.ac.uk/pub/databases/spot/eQTL/sumstats/QTS000010/QTD000083/QTD000083.all.tsv.gz	ILMN_1788887	12	122707907	C	T	chr12_122707907_C_T	78	0.158203	0.237834	-0.144095	0.121768	SNP	81	512	0.9617	ENSG00000212694	ENSG00000212694	NA	rs526276
QTS000010	ftp://ftp.ebi.ac.uk/pub/databases/spot/eQTL/sumstats/QTS000010/QTD000083/QTD000083.all.tsv.gz	ILMN_1788928	12	122707907	C	T	chr12_122707907_C_T	78	0.158203	0.119171	-0.197203	0.126103	SNP	81	512	0.9617	ENSG00000150967	ENSG00000150967	NA	rs526276
QTS000010	ftp://ftp.ebi.ac.uk/pub/databases/spot/eQTL/sumstats/QTS000010/QTD000083/QTD000083.all.tsv.gz	ILMN_1791149	12	122707907	C	T	chr12_122707907_C_T	78	0.158203	0.803202	-0.0198083	0.0793981	SNP	81	512	0.9617	ENSG00000182196	ENSG00000182196	NA	rs526276
QTS000010	ftp://ftp.ebi.ac.uk/pub/databases/spot/eQTL/sumstats/QTS000010/QTD000083/QTD000083.all.tsv.gz	ILMN_1792092	12	122707907	C	T	chr12_122707907_C_T	78	0.158203	0.196085	-0.12669	0.097726	SNP	81	512	0.9617	ENSG00000033030	ENSG00000033030	NA	rs526276
QTS000010	ftp://ftp.ebi.ac.uk/pub/databases/spot/eQTL/sumstats/QTS000010/QTD000083/QTD000083.all.tsv.gz	ILMN_1797425	12	122707907	C	T	chr12_122707907_C_T	78	0.158203	0.795339	-0.0257754	0.0992616	SNP	81	512	0.9617	ENSG00000111364	ENSG00000111364	NA	rs526276
QTS000010	ftp://ftp.ebi.ac.uk/pub/databases/spot/eQTL/sumstats/QTS000010/QTD000083/QTD000083.all.tsv.gz	ILMN_1800341	12	122707907	C	T	chr12_122707907_C_T	78	0.158203	0.793988	0.0344239	0.131677	SNP	81	512	0.9617	ENSG00000158023	ENSG00000158023	NA	rs526276
QTS000010	ftp://ftp.ebi.ac.uk/pub/databases/spot/eQTL/sumstats/QTS000010/QTD000083/QTD000083.all.tsv.gz	ILMN_1805643	12	122707907	C	T	chr12_122707907_C_T	78	0.158203	0.303433	0.131315	0.12733	SNP	81	512	0.9617	ENSG00000188026	ENSG00000188026	NA	rs526276
QTS000010	ftp://ftp.ebi.ac.uk/pub/databases/spot/eQTL/sumstats/QTS000010/QTD000083/QTD000083.all.tsv.gz	ILMN_1807704	12	122707907	C	T	chr12_122707907_C_T	78	0.158203	0.417002	0.0992979	0.122133	SNP	81	512	0.9617	ENSG00000212694	ENSG00000212694	NA	rs526276
QTS000010	ftp://ftp.ebi.ac.uk/pub/databases/spot/eQTL/sumstats/QTS000010/QTD000083/QTD000083.all.tsv.gz	ILMN_1811272	12	122707907	C	T	chr12_122707907_C_T	78	0.158203	0.682205	0.0548066	0.13369	SNP	81	512	0.9617	ENSG00000196917	ENSG00000196917	NA	rs526276
QTS000010	ftp://ftp.ebi.ac.uk/pub/databases/spot/eQTL/sumstats/QTS000010/QTD000083/QTD000083.all.tsv.gz	ILMN_1812721	12	122707907	C	T	chr12_122707907_C_T	78	0.158203	0.598848	0.0612587	0.116294	SNP	81	512	0.9617	ENSG00000130787	ENSG00000130787	NA	rs526276
QTS000010	ftp://ftp.ebi.ac.uk/pub/databases/spot/eQTL/sumstats/QTS000010/QTD000083/QTD000083.all.tsv.gz	ILMN_1813573	12	122707907	C	T	chr12_122707907_C_T	78	0.158203	0.892129	0.0171443	0.12629	SNP	81	512	0.9617	ENSG00000139718	ENSG00000139718	NA	rs526276
QTS000010	ftp://ftp.ebi.ac.uk/pub/databases/spot/eQTL/sumstats/QTS000010/QTD000083/QTD000083.all.tsv.gz	ILMN_1849192	12	122707907	C	T	chr12_122707907_C_T	78	0.158203	0.680201	-0.0543494	0.131695	SNP	81	512	0.9617	ENSG00000256546	ENSG00000256546	NA	rs526276
QTS000010	ftp://ftp.ebi.ac.uk/pub/databases/spot/eQTL/sumstats/QTS000010/QTD000083/QTD000083.all.tsv.gz	ILMN_2098947	12	122707907	C	T	chr12_122707907_C_T	78	0.158203	0.979455	-0.0030253	0.117353	SNP	81	512	0.9617	ENSG00000212694	ENSG00000212694	NA	rs526276
QTS000010	ftp://ftp.ebi.ac.uk/pub/databases/spot/eQTL/sumstats/QTS000010/QTD000083/QTD000083.all.tsv.gz	ILMN_2108493	12	122707907	C	T	chr12_122707907_C_T	78	0.158203	0.079906	0.240376	0.136682	SNP	81	512	0.9617	ENSG00000188735	ENSG00000188735	NA	rs526276
QTS000010	ftp://ftp.ebi.ac.uk/pub/databases/spot/eQTL/sumstats/QTS000010/QTD000083/QTD000083.all.tsv.gz	ILMN_2133125	12	122707907	C	T	chr12_122707907_C_T	78	0.158203	0.161086	-0.189469	0.134781	SNP	81	512	0.9617	ENSG00000158113	ENSG00000158113	NA	rs526276
QTS000010	ftp://ftp.ebi.ac.uk/pub/databases/spot/eQTL/sumstats/QTS000010/QTD000083/QTD000083.all.tsv.gz	ILMN_2161848	12	122707907	C	T	chr12_122707907_C_T	78	0.158203	0.21513	0.166326	0.133826	SNP	81	512	0.9617	ENSG00000196917	ENSG00000196917	NA	rs526276
QTS000010	ftp://ftp.ebi.ac.uk/pub/databases/spot/eQTL/sumstats/QTS000010/QTD000083/QTD000083.all.tsv.gz	ILMN_2201866	12	122707907	C	T	chr12_122707907_C_T	78	0.158203	0.239389	0.160453	0.136043	SNP	81	512	0.9617	ENSG00000204671	ENSG00000204671	NA	rs526276
QTS000010	ftp://ftp.ebi.ac.uk/pub/databases/spot/eQTL/sumstats/QTS000010/QTD000083/QTD000083.all.tsv.gz	ILMN_2288402	12	122707907	C	T	chr12_122707907_C_T	78	0.158203	0.649001	0.0596682	0.130931	SNP	81	512	0.9617	ENSG00000130787	ENSG00000130787	NA	rs526276
QTS000010	ftp://ftp.ebi.ac.uk/pub/databases/spot/eQTL/sumstats/QTS000010/QTD000083/QTD000083.all.tsv.gz	ILMN_2310589	12	122707907	C	T	chr12_122707907_C_T	78	0.158203	0.830967	-0.0273659	0.128062	SNP	81	512	0.9617	ENSG00000184047	ENSG00000184047	NA	rs526276
QTS000010	ftp://ftp.ebi.ac.uk/pub/databases/spot/eQTL/sumstats/QTS000010/QTD000083/QTD000083.all.tsv.gz	ILMN_2332990	12	122707907	C	T	chr12_122707907_C_T	78	0.158203	0.591211	0.0378953	0.0704636	SNP	81	512	0.9617	ENSG00000184047	ENSG00000184047	NA	rs526276
QTS000010	ftp://ftp.ebi.ac.uk/pub/databases/spot/eQTL/sumstats/QTS000010/QTD000083/QTD000083.all.tsv.gz	ILMN_2343047	12	122707907	C	T	chr12_122707907_C_T	78	0.158203	0.736728	0.0447231	0.132876	SNP	81	512	0.9617	ENSG00000150967	ENSG00000150967	NA	rs526276
QTS000010	ftp://ftp.ebi.ac.uk/pub/databases/spot/eQTL/sumstats/QTS000010/QTD000083/QTD000083.all.tsv.gz	ILMN_2343048	12	122707907	C	T	chr12_122707907_C_T	78	0.158203	0.319338	0.125527	0.125794	SNP	81	512	0.9617	ENSG00000150967	ENSG00000150967	NA	rs526276
QTS000010	ftp://ftp.ebi.ac.uk/pub/databases/spot/eQTL/sumstats/QTS000010/QTD000083/QTD000083.all.tsv.gz	ILMN_2358277	12	122707907	C	T	chr12_122707907_C_T	78	0.158203	0.104899	-0.133737	0.0821643	SNP	81	512	0.9617	ENSG00000111011	ENSG00000111011	NA	rs526276
QTS000010	ftp://ftp.ebi.ac.uk/pub/databases/spot/eQTL/sumstats/QTS000010/QTD000083/QTD000083.all.tsv.gz	ILMN_2358278	12	122707907	C	T	chr12_122707907_C_T	78	0.158203	0.525226	0.0627647	0.09865	SNP	81	512	0.9617	ENSG00000111011	ENSG00000111011	NA	rs526276
QTS000010	ftp://ftp.ebi.ac.uk/pub/databases/spot/eQTL/sumstats/QTS000010/QTD000083/QTD000083.all.tsv.gz	ILMN_2378081	12	122707907	C	T	chr12_122707907_C_T	78	0.158203	0.589252	-0.0735107	0.135969	SNP	81	512	0.9617	ENSG00000110987	ENSG00000110987	NA	rs526276
QTS000010	ftp://ftp.ebi.ac.uk/pub/databases/spot/eQTL/sumstats/QTS000010/QTD000083/QTD000083.all.tsv.gz	ILMN_2393144	12	122707907	C	T	chr12_122707907_C_T	78	0.158203	0.768787	0.0259733	0.0882564	SNP	81	512	0.9617	ENSG00000182196	ENSG00000182196	NA	rs526276
QTS000010	ftp://ftp.ebi.ac.uk/pub/databases/spot/eQTL/sumstats/QTS000010/QTD000083/QTD000083.all.tsv.gz	ILMN_2395285	12	122707907	C	T	chr12_122707907_C_T	78	0.158203	0.706603	0.0265525	0.0704557	SNP	81	512	0.9617	ENSG00000184209	ENSG00000184209	NA	rs526276
QTS000010	ftp://ftp.ebi.ac.uk/pub/databases/spot/eQTL/sumstats/QTS000010/QTD000083/QTD000083.all.tsv.gz	ILMN_2396148	12	122707907	C	T	chr12_122707907_C_T	78	0.158203	0.483545	-0.0941585	0.134187	SNP	81	512	0.9617	ENSG00000130787	ENSG00000130787	NA	rs526276
QTS000010	ftp://ftp.ebi.ac.uk/pub/databases/spot/eQTL/sumstats/QTS000010/QTD000083/QTD000083.all.tsv.gz	ILMN_2404085	12	122707907	C	T	chr12_122707907_C_T	78	0.158203	0.865363	-0.0137309	0.0808972	SNP	81	512	0.9617	ENSG00000130779	ENSG00000130779	NA	rs526276
QTS000010	ftp://ftp.ebi.ac.uk/pub/databases/spot/eQTL/sumstats/QTS000010/QTD000083/QTD000083.all.tsv.gz	ILMN_3208881	12	122707907	C	T	chr12_122707907_C_T	78	0.158203	0.23564	-0.119701	0.10068	SNP	81	512	0.9617	ENSG00000183955	ENSG00000183955	NA	rs526276
QTS000010	ftp://ftp.ebi.ac.uk/pub/databases/spot/eQTL/sumstats/QTS000010/QTD000083/QTD000083.all.tsv.gz	ILMN_3229052	12	122707907	C	T	chr12_122707907_C_T	78	0.158203	0.0229268	-0.274208	0.119778	SNP	81	512	0.9617	ENSG00000184209	ENSG00000184209	NA	rs526276
QTS000010	ftp://ftp.ebi.ac.uk/pub/databases/spot/eQTL/sumstats/QTS000010/QTD000083/QTD000083.all.tsv.gz	ILMN_3236695	12	122707907	C	T	chr12_122707907_C_T	78	0.158203	0.0876651	0.234736	0.136887	SNP	81	512	0.9617	ENSG00000256092	ENSG00000256092	NA	rs526276
QTS000010	ftp://ftp.ebi.ac.uk/pub/databases/spot/eQTL/sumstats/QTS000010/QTD000083/QTD000083.all.tsv.gz	ILMN_3249006	12	122707907	C	T	chr12_122707907_C_T	78	0.158203	0.106151	-0.175372	0.108134	SNP	81	512	0.9617	ENSG00000183955	ENSG00000183955	NA	rs526276
QTS000010	ftp://ftp.ebi.ac.uk/pub/databases/spot/eQTL/sumstats/QTS000010/QTD000083/QTD000083.all.tsv.gz	ILMN_1651936	12	122707961	T	C	chr12_122707961_T_C	25	0.0488281	0.919882	0.018459	0.18333	SNP	25	512	0.66973	ENSG00000183955	ENSG00000183955	NA	rs2649984
QTS000010	ftp://ftp.ebi.ac.uk/pub/databases/spot/eQTL/sumstats/QTS000010/QTD000083/QTD000083.all.tsv.gz	ILMN_1652918	12	122707961	T	C	chr12_122707961_T_C	25	0.0488281	0.401306	-0.18841	0.22409	SNP	25	512	0.66973	ENSG00000139725	ENSG00000139725	NA	rs2649984
QTS000010	ftp://ftp.ebi.ac.uk/pub/databases/spot/eQTL/sumstats/QTS000010/QTD000083/QTD000083.all.tsv.gz	ILMN_1654421	12	122707961	T	C	chr12_122707961_T_C	25	0.0488281	0.630186	-0.113814	0.236089	SNP	25	512	0.66973	ENSG00000051825	ENSG00000051825	NA	rs2649984
QTS000010	ftp://ftp.ebi.ac.uk/pub/databases/spot/eQTL/sumstats/QTS000010/QTD000083/QTD000083.all.tsv.gz	ILMN_1654939	12	122707961	T	C	chr12_122707961_T_C	25	0.0488281	0.183805	0.270866	0.203207	SNP	25	512	0.66973	ENSG00000086598	ENSG00000086598	NA	rs2649984
QTS000010	ftp://ftp.ebi.ac.uk/pub/databases/spot/eQTL/sumstats/QTS000010/QTD000083/QTD000083.all.tsv.gz	ILMN_1662316	12	122707961	T	C	chr12_122707961_T_C	25	0.0488281	0.298755	-0.234866	0.225539	SNP	25	512	0.66973	ENSG00000139719	ENSG00000139719	NA	rs2649984
QTS000010	ftp://ftp.ebi.ac.uk/pub/databases/spot/eQTL/sumstats/QTS000010/QTD000083/QTD000083.all.tsv.gz	ILMN_1663370	12	122707961	T	C	chr12_122707961_T_C	25	0.0488281	0.247567	-0.28721	0.247789	SNP	25	512	0.66973	ENSG00000130783	ENSG00000130783	NA	rs2649984
QTS000010	ftp://ftp.ebi.ac.uk/pub/databases/spot/eQTL/sumstats/QTS000010/QTD000083/QTD000083.all.tsv.gz	ILMN_1665335	12	122707961	T	C	chr12_122707961_T_C	25	0.0488281	0.272014	0.19537	0.177455	SNP	25	512	0.66973	ENSG00000184047	ENSG00000184047	NA	rs2649984
QTS000010	ftp://ftp.ebi.ac.uk/pub/databases/spot/eQTL/sumstats/QTS000010/QTD000083/QTD000083.all.tsv.gz	ILMN_1665996	12	122707961	T	C	chr12_122707961_T_C	25	0.0488281	0.61739	-0.110688	0.221286	SNP	25	512	0.66973	ENSG00000110987	ENSG00000110987	NA	rs2649984
QTS000010	ftp://ftp.ebi.ac.uk/pub/databases/spot/eQTL/sumstats/QTS000010/QTD000083/QTD000083.all.tsv.gz	ILMN_1667510	12	122707961	T	C	chr12_122707961_T_C	25	0.0488281	0.160643	-0.301576	0.214302	SNP	25	512	0.66973	ENSG00000130921	ENSG00000130921	NA	rs2649984
QTS000010	ftp://ftp.ebi.ac.uk/pub/databases/spot/eQTL/sumstats/QTS000010/QTD000083/QTD000083.all.tsv.gz	ILMN_1668743	12	122707961	T	C	chr12_122707961_T_C	25	0.0488281	0.013722	0.507673	0.204487	SNP	25	512	0.66973	ENSG00000150977	ENSG00000150977	NA	rs2649984
QTS000010	ftp://ftp.ebi.ac.uk/pub/databases/spot/eQTL/sumstats/QTS000010/QTD000083/QTD000083.all.tsv.gz	ILMN_1677693	12	122707961	T	C	chr12_122707961_T_C	25	0.0488281	0.0287038	-0.3604	0.163763	SNP	25	512	0.66973	ENSG00000255398	ENSG00000255398	NA	rs2649984
QTS000010	ftp://ftp.ebi.ac.uk/pub/databases/spot/eQTL/sumstats/QTS000010/QTD000083/QTD000083.all.tsv.gz	ILMN_1678490	12	122707961	T	C	chr12_122707961_T_C	25	0.0488281	0.0587534	0.279471	0.147164	SNP	25	512	0.66973	ENSG00000150977	ENSG00000150977	NA	rs2649984
QTS000010	ftp://ftp.ebi.ac.uk/pub/databases/spot/eQTL/sumstats/QTS000010/QTD000083/QTD000083.all.tsv.gz	ILMN_1684038	12	122707961	T	C	chr12_122707961_T_C	25	0.0488281	0.104129	0.391168	0.239787	SNP	25	512	0.66973	ENSG00000130779	ENSG00000130779	NA	rs2649984
QTS000010	ftp://ftp.ebi.ac.uk/pub/databases/spot/eQTL/sumstats/QTS000010/QTD000083/QTD000083.all.tsv.gz	ILMN_1693987	12	122707961	T	C	chr12_122707961_T_C	25	0.0488281	0.358002	0.222296	0.241379	SNP	25	512	0.66973	ENSG00000175727	ENSG00000175727	NA	rs2649984
QTS000010	ftp://ftp.ebi.ac.uk/pub/databases/spot/eQTL/sumstats/QTS000010/QTD000083/QTD000083.all.tsv.gz	ILMN_1701905	12	122707961	T	C	chr12_122707961_T_C	25	0.0488281	0.948822	-0.0160246	0.249399	SNP	25	512	0.66973	ENSG00000130783	ENSG00000130783	NA	rs2649984
QTS000010	ftp://ftp.ebi.ac.uk/pub/databases/spot/eQTL/sumstats/QTS000010/QTD000083/QTD000083.all.tsv.gz	ILMN_1704019	12	122707961	T	C	chr12_122707961_T_C	25	0.0488281	0.521081	0.154641	0.24064	SNP	25	512	0.66973	ENSG00000111325	ENSG00000111325	NA	rs2649984
QTS000010	ftp://ftp.ebi.ac.uk/pub/databases/spot/eQTL/sumstats/QTS000010/QTD000083/QTD000083.all.tsv.gz	ILMN_1706345	12	122707961	T	C	chr12_122707961_T_C	25	0.0488281	0.110363	-0.4051	0.252798	SNP	25	512	0.66973	ENSG00000168778	ENSG00000168778	NA	rs2649984
QTS000010	ftp://ftp.ebi.ac.uk/pub/databases/spot/eQTL/sumstats/QTS000010/QTD000083/QTD000083.all.tsv.gz	ILMN_1706886	12	122707961	T	C	chr12_122707961_T_C	25	0.0488281	0.814	-0.0534754	0.227047	SNP	25	512	0.66973	ENSG00000110987	ENSG00000110987	NA	rs2649984
QTS000010	ftp://ftp.ebi.ac.uk/pub/databases/spot/eQTL/sumstats/QTS000010/QTD000083/QTD000083.all.tsv.gz	ILMN_1710427	12	122707961	T	C	chr12_122707961_T_C	25	0.0488281	0.462031	-0.148845	0.202048	SNP	25	512	0.66973	ENSG00000139722	ENSG00000139722	NA	rs2649984
QTS000010	ftp://ftp.ebi.ac.uk/pub/databases/spot/eQTL/sumstats/QTS000010/QTD000083/QTD000083.all.tsv.gz	ILMN_1711699	12	122707961	T	C	chr12_122707961_T_C	25	0.0488281	0.133118	-0.366406	0.243135	SNP	25	512	0.66973	ENSG00000130787	ENSG00000130787	NA	rs2649984
QTS000010	ftp://ftp.ebi.ac.uk/pub/databases/spot/eQTL/sumstats/QTS000010/QTD000083/QTD000083.all.tsv.gz	ILMN_1720498	12	122707961	T	C	chr12_122707961_T_C	25	0.0488281	0.779761	-0.0711752	0.254249	SNP	25	512	0.66973	ENSG00000188735	ENSG00000188735	NA	rs2649984
QTS000010	ftp://ftp.ebi.ac.uk/pub/databases/spot/eQTL/sumstats/QTS000010/QTD000083/QTD000083.all.tsv.gz	ILMN_1723058	12	122707961	T	C	chr12_122707961_T_C	25	0.0488281	0.946931	-0.0155981	0.234096	SNP	25	512	0.66973	ENSG00000130779	ENSG00000130779	NA	rs2649984
QTS000010	ftp://ftp.ebi.ac.uk/pub/databases/spot/eQTL/sumstats/QTS000010/QTD000083/QTD000083.all.tsv.gz	ILMN_1725187	12	122707961	T	C	chr12_122707961_T_C	25	0.0488281	0.429311	-0.171595	0.216741	SNP	25	512	0.66973	ENSG00000090975	ENSG00000090975	NA	rs2649984
QTS000010	ftp://ftp.ebi.ac.uk/pub/databases/spot/eQTL/sumstats/QTS000010/QTD000083/QTD000083.all.tsv.gz	ILMN_1725666	12	122707961	T	C	chr12_122707961_T_C	25	0.0488281	0.0408806	-0.390553	0.189978	SNP	25	512	0.66973	ENSG00000111358	ENSG00000111358	NA	rs2649984
QTS000010	ftp://ftp.ebi.ac.uk/pub/databases/spot/eQTL/sumstats/QTS000010/QTD000083/QTD000083.all.tsv.gz	ILMN_1732516	12	122707961	T	C	chr12_122707961_T_C	25	0.0488281	0.66939	0.0970897	0.227105	SNP	25	512	0.66973	ENSG00000184445	ENSG00000184445	NA	rs2649984
QTS000010	ftp://ftp.ebi.ac.uk/pub/databases/spot/eQTL/sumstats/QTS000010/QTD000083/QTD000083.all.tsv.gz	ILMN_1732767	12	122707961	T	C	chr12_122707961_T_C	25	0.0488281	0.164436	-0.32562	0.233495	SNP	25	512	0.66973	ENSG00000110801	ENSG00000110801	NA	rs2649984
QTS000010	ftp://ftp.ebi.ac.uk/pub/databases/spot/eQTL/sumstats/QTS000010/QTD000083/QTD000083.all.tsv.gz	ILMN_1739943	12	122707961	T	C	chr12_122707961_T_C	25	0.0488281	0.410099	-0.152478	0.184787	SNP	25	512	0.66973	ENSG00000139697	ENSG00000139697	NA	rs2649984
QTS000010	ftp://ftp.ebi.ac.uk/pub/databases/spot/eQTL/sumstats/QTS000010/QTD000083/QTD000083.all.tsv.gz	ILMN_1745688	12	122707961	T	C	chr12_122707961_T_C	25	0.0488281	0.463974	0.175743	0.2396	SNP	25	512	0.66973	ENSG00000158104	ENSG00000158104	NA	rs2649984
QTS000010	ftp://ftp.ebi.ac.uk/pub/databases/spot/eQTL/sumstats/QTS000010/QTD000083/QTD000083.all.tsv.gz	ILMN_1750497	12	122707961	T	C	chr12_122707961_T_C	25	0.0488281	0.0572214	-0.298417	0.156177	SNP	25	512	0.66973	ENSG00000182782	ENSG00000182782	NA	rs2649984
QTS000010	ftp://ftp.ebi.ac.uk/pub/databases/spot/eQTL/sumstats/QTS000010/QTD000083/QTD000083.all.tsv.gz	ILMN_1753716	12	122707961	T	C	chr12_122707961_T_C	25	0.0488281	0.296378	0.171782	0.164149	SNP	25	512	0.66973	ENSG00000111361	ENSG00000111361	NA	rs2649984
QTS000010	ftp://ftp.ebi.ac.uk/pub/databases/spot/eQTL/sumstats/QTS000010/QTD000083/QTD000083.all.tsv.gz	ILMN_1757910	12	122707961	T	C	chr12_122707961_T_C	25	0.0488281	0.869022	0.0402609	0.243892	SNP	25	512	0.66973	ENSG00000130787	ENSG00000130787	NA	rs2649984
QTS000010	ftp://ftp.ebi.ac.uk/pub/databases/spot/eQTL/sumstats/QTS000010/QTD000083/QTD000083.all.tsv.gz	ILMN_1760954	12	122707961	T	C	chr12_122707961_T_C	25	0.0488281	0.513308	-0.1074	0.164054	SNP	25	512	0.66973	ENSG00000139726	ENSG00000139726	NA	rs2649984
QTS000010	ftp://ftp.ebi.ac.uk/pub/databases/spot/eQTL/sumstats/QTS000010/QTD000083/QTD000083.all.tsv.gz	ILMN_1771260	12	122707961	T	C	chr12_122707961_T_C	25	0.0488281	0.49544	-0.169378	0.248093	SNP	25	512	0.66973	ENSG00000176383	ENSG00000176383	NA	rs2649984
QTS000010	ftp://ftp.ebi.ac.uk/pub/databases/spot/eQTL/sumstats/QTS000010/QTD000083/QTD000083.all.tsv.gz	ILMN_1772845	12	122707961	T	C	chr12_122707961_T_C	25	0.0488281	0.0755995	0.30882	0.173056	SNP	25	512	0.66973	ENSG00000184209	ENSG00000184209	NA	rs2649984
QTS000010	ftp://ftp.ebi.ac.uk/pub/databases/spot/eQTL/sumstats/QTS000010/QTD000083/QTD000083.all.tsv.gz	ILMN_1779835	12	122707961	T	C	chr12_122707961_T_C	25	0.0488281	0.638905	0.107956	0.229779	SNP	25	512	0.66973	ENSG00000182196	ENSG00000182196	NA	rs2649984
QTS000010	ftp://ftp.ebi.ac.uk/pub/databases/spot/eQTL/sumstats/QTS000010/QTD000083/QTD000083.all.tsv.gz	ILMN_1787845	12	122707961	T	C	chr12_122707961_T_C	25	0.0488281	0.892033	0.0342792	0.252285	SNP	25	512	0.66973	ENSG00000130787	ENSG00000130787	NA	rs2649984
QTS000010	ftp://ftp.ebi.ac.uk/pub/databases/spot/eQTL/sumstats/QTS000010/QTD000083/QTD000083.all.tsv.gz	ILMN_1788887	12	122707961	T	C	chr12_122707961_T_C	25	0.0488281	0.0991502	0.371133	0.224199	SNP	25	512	0.66973	ENSG00000212694	ENSG00000212694	NA	rs2649984
QTS000010	ftp://ftp.ebi.ac.uk/pub/databases/spot/eQTL/sumstats/QTS000010/QTD000083/QTD000083.all.tsv.gz	ILMN_1788928	12	122707961	T	C	chr12_122707961_T_C	25	0.0488281	0.832059	-0.0496713	0.233977	SNP	25	512	0.66973	ENSG00000150967	ENSG00000150967	NA	rs2649984
QTS000010	ftp://ftp.ebi.ac.uk/pub/databases/spot/eQTL/sumstats/QTS000010/QTD000083/QTD000083.all.tsv.gz	ILMN_1791149	12	122707961	T	C	chr12_122707961_T_C	25	0.0488281	0.50239	0.0983922	0.146473	SNP	25	512	0.66973	ENSG00000182196	ENSG00000182196	NA	rs2649984
QTS000010	ftp://ftp.ebi.ac.uk/pub/databases/spot/eQTL/sumstats/QTS000010/QTD000083/QTD000083.all.tsv.gz	ILMN_1792092	12	122707961	T	C	chr12_122707961_T_C	25	0.0488281	0.0245608	0.405351	0.179165	SNP	25	512	0.66973	ENSG00000033030	ENSG00000033030	NA	rs2649984
QTS000010	ftp://ftp.ebi.ac.uk/pub/databases/spot/eQTL/sumstats/QTS000010/QTD000083/QTD000083.all.tsv.gz	ILMN_1797425	12	122707961	T	C	chr12_122707961_T_C	25	0.0488281	0.772911	-0.0529423	0.183259	SNP	25	512	0.66973	ENSG00000111364	ENSG00000111364	NA	rs2649984
QTS000010	ftp://ftp.ebi.ac.uk/pub/databases/spot/eQTL/sumstats/QTS000010/QTD000083/QTD000083.all.tsv.gz	ILMN_1800341	12	122707961	T	C	chr12_122707961_T_C	25	0.0488281	0.438388	0.188497	0.242845	SNP	25	512	0.66973	ENSG00000158023	ENSG00000158023	NA	rs2649984
QTS000010	ftp://ftp.ebi.ac.uk/pub/databases/spot/eQTL/sumstats/QTS000010/QTD000083/QTD000083.all.tsv.gz	ILMN_1805643	12	122707961	T	C	chr12_122707961_T_C	25	0.0488281	0.906755	-0.0276252	0.235598	SNP	25	512	0.66973	ENSG00000188026	ENSG00000188026	NA	rs2649984
QTS000010	ftp://ftp.ebi.ac.uk/pub/databases/spot/eQTL/sumstats/QTS000010/QTD000083/QTD000083.all.tsv.gz	ILMN_1807704	12	122707961	T	C	chr12_122707961_T_C	25	0.0488281	0.19488	0.292493	0.225013	SNP	25	512	0.66973	ENSG00000212694	ENSG00000212694	NA	rs2649984
QTS000010	ftp://ftp.ebi.ac.uk/pub/databases/spot/eQTL/sumstats/QTS000010/QTD000083/QTD000083.all.tsv.gz	ILMN_1811272	12	122707961	T	C	chr12_122707961_T_C	25	0.0488281	0.955085	-0.0139214	0.246914	SNP	25	512	0.66973	ENSG00000196917	ENSG00000196917	NA	rs2649984
QTS000010	ftp://ftp.ebi.ac.uk/pub/databases/spot/eQTL/sumstats/QTS000010/QTD000083/QTD000083.all.tsv.gz	ILMN_1812721	12	122707961	T	C	chr12_122707961_T_C	25	0.0488281	0.179625	0.28805	0.214033	SNP	25	512	0.66973	ENSG00000130787	ENSG00000130787	NA	rs2649984
QTS000010	ftp://ftp.ebi.ac.uk/pub/databases/spot/eQTL/sumstats/QTS000010/QTD000083/QTD000083.all.tsv.gz	ILMN_1813573	12	122707961	T	C	chr12_122707961_T_C	25	0.0488281	0.0995371	0.383379	0.231863	SNP	25	512	0.66973	ENSG00000139718	ENSG00000139718	NA	rs2649984
QTS000010	ftp://ftp.ebi.ac.uk/pub/databases/spot/eQTL/sumstats/QTS000010/QTD000083/QTD000083.all.tsv.gz	ILMN_1849192	12	122707961	T	C	chr12_122707961_T_C	25	0.0488281	0.16837	0.33473	0.242275	SNP	25	512	0.66973	ENSG00000256546	ENSG00000256546	NA	rs2649984
QTS000010	ftp://ftp.ebi.ac.uk/pub/databases/spot/eQTL/sumstats/QTS000010/QTD000083/QTD000083.all.tsv.gz	ILMN_2098947	12	122707961	T	C	chr12_122707961_T_C	25	0.0488281	0.369157	0.194617	0.216304	SNP	25	512	0.66973	ENSG00000212694	ENSG00000212694	NA	rs2649984
QTS000010	ftp://ftp.ebi.ac.uk/pub/databases/spot/eQTL/sumstats/QTS000010/QTD000083/QTD000083.all.tsv.gz	ILMN_2108493	12	122707961	T	C	chr12_122707961_T_C	25	0.0488281	0.934084	0.0210268	0.253964	SNP	25	512	0.66973	ENSG00000188735	ENSG00000188735	NA	rs2649984
QTS000010	ftp://ftp.ebi.ac.uk/pub/databases/spot/eQTL/sumstats/QTS000010/QTD000083/QTD000083.all.tsv.gz	ILMN_2133125	12	122707961	T	C	chr12_122707961_T_C	25	0.0488281	0.183205	0.332287	0.248943	SNP	25	512	0.66973	ENSG00000158113	ENSG00000158113	NA	rs2649984
QTS000010	ftp://ftp.ebi.ac.uk/pub/databases/spot/eQTL/sumstats/QTS000010/QTD000083/QTD000083.all.tsv.gz	ILMN_2161848	12	122707961	T	C	chr12_122707961_T_C	25	0.0488281	0.154719	-0.352359	0.24683	SNP	25	512	0.66973	ENSG00000196917	ENSG00000196917	NA	rs2649984
QTS000010	ftp://ftp.ebi.ac.uk/pub/databases/spot/eQTL/sumstats/QTS000010/QTD000083/QTD000083.all.tsv.gz	ILMN_2201866	12	122707961	T	C	chr12_122707961_T_C	25	0.0488281	0.397453	-0.213212	0.251522	SNP	25	512	0.66973	ENSG00000204671	ENSG00000204671	NA	rs2649984
QTS000010	ftp://ftp.ebi.ac.uk/pub/databases/spot/eQTL/sumstats/QTS000010/QTD000083/QTD000083.all.tsv.gz	ILMN_2288402	12	122707961	T	C	chr12_122707961_T_C	25	0.0488281	0.975405	0.00746381	0.24184	SNP	25	512	0.66973	ENSG00000130787	ENSG00000130787	NA	rs2649984
QTS000010	ftp://ftp.ebi.ac.uk/pub/databases/spot/eQTL/sumstats/QTS000010/QTD000083/QTD000083.all.tsv.gz	ILMN_2310589	12	122707961	T	C	chr12_122707961_T_C	25	0.0488281	0.591855	0.126872	0.236319	SNP	25	512	0.66973	ENSG00000184047	ENSG00000184047	NA	rs2649984
QTS000010	ftp://ftp.ebi.ac.uk/pub/databases/spot/eQTL/sumstats/QTS000010/QTD000083/QTD000083.all.tsv.gz	ILMN_2332990	12	122707961	T	C	chr12_122707961_T_C	25	0.0488281	0.337042	-0.12498	0.129924	SNP	25	512	0.66973	ENSG00000184047	ENSG00000184047	NA	rs2649984
QTS000010	ftp://ftp.ebi.ac.uk/pub/databases/spot/eQTL/sumstats/QTS000010/QTD000083/QTD000083.all.tsv.gz	ILMN_2343047	12	122707961	T	C	chr12_122707961_T_C	25	0.0488281	0.9759	0.00742053	0.245383	SNP	25	512	0.66973	ENSG00000150967	ENSG00000150967	NA	rs2649984
QTS000010	ftp://ftp.ebi.ac.uk/pub/databases/spot/eQTL/sumstats/QTS000010/QTD000083/QTD000083.all.tsv.gz	ILMN_2343048	12	122707961	T	C	chr12_122707961_T_C	25	0.0488281	0.00714483	-0.622009	0.229254	SNP	25	512	0.66973	ENSG00000150967	ENSG00000150967	NA	rs2649984
QTS000010	ftp://ftp.ebi.ac.uk/pub/databases/spot/eQTL/sumstats/QTS000010/QTD000083/QTD000083.all.tsv.gz	ILMN_2358277	12	122707961	T	C	chr12_122707961_T_C	25	0.0488281	0.965253	-0.00665153	0.152529	SNP	25	512	0.66973	ENSG00000111011	ENSG00000111011	NA	rs2649984
QTS000010	ftp://ftp.ebi.ac.uk/pub/databases/spot/eQTL/sumstats/QTS000010/QTD000083/QTD000083.all.tsv.gz	ILMN_2358278	12	122707961	T	C	chr12_122707961_T_C	25	0.0488281	0.790731	0.048419	0.182262	SNP	25	512	0.66973	ENSG00000111011	ENSG00000111011	NA	rs2649984
QTS000010	ftp://ftp.ebi.ac.uk/pub/databases/spot/eQTL/sumstats/QTS000010/QTD000083/QTD000083.all.tsv.gz	ILMN_2378081	12	122707961	T	C	chr12_122707961_T_C	25	0.0488281	0.0590928	-0.472858	0.249335	SNP	25	512	0.66973	ENSG00000110987	ENSG00000110987	NA	rs2649984
QTS000010	ftp://ftp.ebi.ac.uk/pub/databases/spot/eQTL/sumstats/QTS000010/QTD000083/QTD000083.all.tsv.gz	ILMN_2393144	12	122707961	T	C	chr12_122707961_T_C	25	0.0488281	0.953909	0.00942945	0.162974	SNP	25	512	0.66973	ENSG00000182196	ENSG00000182196	NA	rs2649984
QTS000010	ftp://ftp.ebi.ac.uk/pub/databases/spot/eQTL/sumstats/QTS000010/QTD000083/QTD000083.all.tsv.gz	ILMN_2395285	12	122707961	T	C	chr12_122707961_T_C	25	0.0488281	0.7419	0.0428929	0.13009	SNP	25	512	0.66973	ENSG00000184209	ENSG00000184209	NA	rs2649984
QTS000010	ftp://ftp.ebi.ac.uk/pub/databases/spot/eQTL/sumstats/QTS000010/QTD000083/QTD000083.all.tsv.gz	ILMN_2396148	12	122707961	T	C	chr12_122707961_T_C	25	0.0488281	0.107706	0.398271	0.246668	SNP	25	512	0.66973	ENSG00000130787	ENSG00000130787	NA	rs2649984
QTS000010	ftp://ftp.ebi.ac.uk/pub/databases/spot/eQTL/sumstats/QTS000010/QTD000083/QTD000083.all.tsv.gz	ILMN_2404085	12	122707961	T	C	chr12_122707961_T_C	25	0.0488281	0.711911	-0.0552096	0.149325	SNP	25	512	0.66973	ENSG00000130779	ENSG00000130779	NA	rs2649984
QTS000010	ftp://ftp.ebi.ac.uk/pub/databases/spot/eQTL/sumstats/QTS000010/QTD000083/QTD000083.all.tsv.gz	ILMN_3208881	12	122707961	T	C	chr12_122707961_T_C	25	0.0488281	0.592606	-0.0998241	0.186316	SNP	25	512	0.66973	ENSG00000183955	ENSG00000183955	NA	rs2649984
QTS000010	ftp://ftp.ebi.ac.uk/pub/databases/spot/eQTL/sumstats/QTS000010/QTD000083/QTD000083.all.tsv.gz	ILMN_3229052	12	122707961	T	C	chr12_122707961_T_C	25	0.0488281	0.409506	0.184424	0.223219	SNP	25	512	0.66973	ENSG00000184209	ENSG00000184209	NA	rs2649984
QTS000010	ftp://ftp.ebi.ac.uk/pub/databases/spot/eQTL/sumstats/QTS000010/QTD000083/QTD000083.all.tsv.gz	ILMN_3236695	12	122707961	T	C	chr12_122707961_T_C	25	0.0488281	0.264335	-0.283743	0.253611	SNP	25	512	0.66973	ENSG00000256092	ENSG00000256092	NA	rs2649984
QTS000010	ftp://ftp.ebi.ac.uk/pub/databases/spot/eQTL/sumstats/QTS000010/QTD000083/QTD000083.all.tsv.gz	ILMN_3249006	12	122707961	T	C	chr12_122707961_T_C	25	0.0488281	0.60331	-0.104388	0.200619	SNP	25	512	0.66973	ENSG00000183955	ENSG00000183955	NA	rs2649984
QTS000010	ftp://ftp.ebi.ac.uk/pub/databases/spot/eQTL/sumstats/QTS000010/QTD000083/QTD000083.all.tsv.gz	ILMN_1651936	12	122708052	C	T	chr12_122708052_C_T	20	0.0410156	0.867251	-0.0294105	0.175763	SNP	21	512	0.73228	ENSG00000183955	ENSG00000183955	NA	rs11059476
QTS000010	ftp://ftp.ebi.ac.uk/pub/databases/spot/eQTL/sumstats/QTS000010/QTD000083/QTD000083.all.tsv.gz	ILMN_1652918	12	122708052	C	T	chr12_122708052_C_T	20	0.0410156	0.626165	0.104896	0.215058	SNP	21	512	0.73228	ENSG00000139725	ENSG00000139725	NA	rs11059476
QTS000010	ftp://ftp.ebi.ac.uk/pub/databases/spot/eQTL/sumstats/QTS000010/QTD000083/QTD000083.all.tsv.gz	ILMN_1654421	12	122708052	C	T	chr12_122708052_C_T	20	0.0410156	0.990081	0.0028183	0.226463	SNP	21	512	0.73228	ENSG00000051825	ENSG00000051825	NA	rs11059476
QTS000010	ftp://ftp.ebi.ac.uk/pub/databases/spot/eQTL/sumstats/QTS000010/QTD000083/QTD000083.all.tsv.gz	ILMN_1654939	12	122708052	C	T	chr12_122708052_C_T	20	0.0410156	0.236866	-0.231204	0.194976	SNP	21	512	0.73228	ENSG00000086598	ENSG00000086598	NA	rs11059476
QTS000010	ftp://ftp.ebi.ac.uk/pub/databases/spot/eQTL/sumstats/QTS000010/QTD000083/QTD000083.all.tsv.gz	ILMN_1662316	12	122708052	C	T	chr12_122708052_C_T	20	0.0410156	0.889531	0.0301333	0.216716	SNP	21	512	0.73228	ENSG00000139719	ENSG00000139719	NA	rs11059476
QTS000010	ftp://ftp.ebi.ac.uk/pub/databases/spot/eQTL/sumstats/QTS000010/QTD000083/QTD000083.all.tsv.gz	ILMN_1663370	12	122708052	C	T	chr12_122708052_C_T	20	0.0410156	0.837158	-0.0490125	0.238212	SNP	21	512	0.73228	ENSG00000130783	ENSG00000130783	NA	rs11059476
QTS000010	ftp://ftp.ebi.ac.uk/pub/databases/spot/eQTL/sumstats/QTS000010/QTD000083/QTD000083.all.tsv.gz	ILMN_1665335	12	122708052	C	T	chr12_122708052_C_T	20	0.0410156	0.621696	0.0842309	0.170478	SNP	21	512	0.73228	ENSG00000184047	ENSG00000184047	NA	rs11059476
QTS000010	ftp://ftp.ebi.ac.uk/pub/databases/spot/eQTL/sumstats/QTS000010/QTD000083/QTD000083.all.tsv.gz	ILMN_1665996	12	122708052	C	T	chr12_122708052_C_T	20	0.0410156	0.256396	-0.240845	0.211704	SNP	21	512	0.73228	ENSG00000110987	ENSG00000110987	NA	rs11059476
QTS000010	ftp://ftp.ebi.ac.uk/pub/databases/spot/eQTL/sumstats/QTS000010/QTD000083/QTD000083.all.tsv.gz	ILMN_1667510	12	122708052	C	T	chr12_122708052_C_T	20	0.0410156	0.575867	0.115497	0.206173	SNP	21	512	0.73228	ENSG00000130921	ENSG00000130921	NA	rs11059476
QTS000010	ftp://ftp.ebi.ac.uk/pub/databases/spot/eQTL/sumstats/QTS000010/QTD000083/QTD000083.all.tsv.gz	ILMN_1668743	12	122708052	C	T	chr12_122708052_C_T	20	0.0410156	0.180058	0.265945	0.197805	SNP	21	512	0.73228	ENSG00000150977	ENSG00000150977	NA	rs11059476
QTS000010	ftp://ftp.ebi.ac.uk/pub/databases/spot/eQTL/sumstats/QTS000010/QTD000083/QTD000083.all.tsv.gz	ILMN_1677693	12	122708052	C	T	chr12_122708052_C_T	20	0.0410156	0.0484301	0.31203	0.157301	SNP	21	512	0.73228	ENSG00000255398	ENSG00000255398	NA	rs11059476
QTS000010	ftp://ftp.ebi.ac.uk/pub/databases/spot/eQTL/sumstats/QTS000010/QTD000083/QTD000083.all.tsv.gz	ILMN_1678490	12	122708052	C	T	chr12_122708052_C_T	20	0.0410156	0.33943	0.135804	0.141878	SNP	21	512	0.73228	ENSG00000150977	ENSG00000150977	NA	rs11059476
QTS000010	ftp://ftp.ebi.ac.uk/pub/databases/spot/eQTL/sumstats/QTS000010/QTD000083/QTD000083.all.tsv.gz	ILMN_1684038	12	122708052	C	T	chr12_122708052_C_T	20	0.0410156	0.79445	0.060285	0.231132	SNP	21	512	0.73228	ENSG00000130779	ENSG00000130779	NA	rs11059476
QTS000010	ftp://ftp.ebi.ac.uk/pub/databases/spot/eQTL/sumstats/QTS000010/QTD000083/QTD000083.all.tsv.gz	ILMN_1693987	12	122708052	C	T	chr12_122708052_C_T	20	0.0410156	0.579108	-0.128687	0.231684	SNP	21	512	0.73228	ENSG00000175727	ENSG00000175727	NA	rs11059476
QTS000010	ftp://ftp.ebi.ac.uk/pub/databases/spot/eQTL/sumstats/QTS000010/QTD000083/QTD000083.all.tsv.gz	ILMN_1701905	12	122708052	C	T	chr12_122708052_C_T	20	0.0410156	0.177011	0.322534	0.238212	SNP	21	512	0.73228	ENSG00000130783	ENSG00000130783	NA	rs11059476
QTS000010	ftp://ftp.ebi.ac.uk/pub/databases/spot/eQTL/sumstats/QTS000010/QTD000083/QTD000083.all.tsv.gz	ILMN_1704019	12	122708052	C	T	chr12_122708052_C_T	20	0.0410156	0.509285	0.152482	0.230706	SNP	21	512	0.73228	ENSG00000111325	ENSG00000111325	NA	rs11059476
QTS000010	ftp://ftp.ebi.ac.uk/pub/databases/spot/eQTL/sumstats/QTS000010/QTD000083/QTD000083.all.tsv.gz	ILMN_1706345	12	122708052	C	T	chr12_122708052_C_T	20	0.0410156	0.24219	0.28486	0.242969	SNP	21	512	0.73228	ENSG00000168778	ENSG00000168778	NA	rs11059476
QTS000010	ftp://ftp.ebi.ac.uk/pub/databases/spot/eQTL/sumstats/QTS000010/QTD000083/QTD000083.all.tsv.gz	ILMN_1706886	12	122708052	C	T	chr12_122708052_C_T	20	0.0410156	0.821899	0.0490552	0.217686	SNP	21	512	0.73228	ENSG00000110987	ENSG00000110987	NA	rs11059476
QTS000010	ftp://ftp.ebi.ac.uk/pub/databases/spot/eQTL/sumstats/QTS000010/QTD000083/QTD000083.all.tsv.gz	ILMN_1710427	12	122708052	C	T	chr12_122708052_C_T	20	0.0410156	0.544474	0.117613	0.193786	SNP	21	512	0.73228	ENSG00000139722	ENSG00000139722	NA	rs11059476
QTS000010	ftp://ftp.ebi.ac.uk/pub/databases/spot/eQTL/sumstats/QTS000010/QTD000083/QTD000083.all.tsv.gz	ILMN_1711699	12	122708052	C	T	chr12_122708052_C_T	20	0.0410156	0.320472	-0.232682	0.233724	SNP	21	512	0.73228	ENSG00000130787	ENSG00000130787	NA	rs11059476
QTS000010	ftp://ftp.ebi.ac.uk/pub/databases/spot/eQTL/sumstats/QTS000010/QTD000083/QTD000083.all.tsv.gz	ILMN_1720498	12	122708052	C	T	chr12_122708052_C_T	20	0.0410156	0.166663	-0.336862	0.242836	SNP	21	512	0.73228	ENSG00000188735	ENSG00000188735	NA	rs11059476
QTS000010	ftp://ftp.ebi.ac.uk/pub/databases/spot/eQTL/sumstats/QTS000010/QTD000083/QTD000083.all.tsv.gz	ILMN_1723058	12	122708052	C	T	chr12_122708052_C_T	20	0.0410156	0.723246	-0.0795534	0.224386	SNP	21	512	0.73228	ENSG00000130779	ENSG00000130779	NA	rs11059476
QTS000010	ftp://ftp.ebi.ac.uk/pub/databases/spot/eQTL/sumstats/QTS000010/QTD000083/QTD000083.all.tsv.gz	ILMN_1725187	12	122708052	C	T	chr12_122708052_C_T	20	0.0410156	0.583066	0.114296	0.207943	SNP	21	512	0.73228	ENSG00000090975	ENSG00000090975	NA	rs11059476
QTS000010	ftp://ftp.ebi.ac.uk/pub/databases/spot/eQTL/sumstats/QTS000010/QTD000083/QTD000083.all.tsv.gz	ILMN_1725666	12	122708052	C	T	chr12_122708052_C_T	20	0.0410156	0.804996	-0.0454055	0.18371	SNP	21	512	0.73228	ENSG00000111358	ENSG00000111358	NA	rs11059476
QTS000010	ftp://ftp.ebi.ac.uk/pub/databases/spot/eQTL/sumstats/QTS000010/QTD000083/QTD000083.all.tsv.gz	ILMN_1732516	12	122708052	C	T	chr12_122708052_C_T	20	0.0410156	0.264948	-0.242761	0.217261	SNP	21	512	0.73228	ENSG00000184445	ENSG00000184445	NA	rs11059476
QTS000010	ftp://ftp.ebi.ac.uk/pub/databases/spot/eQTL/sumstats/QTS000010/QTD000083/QTD000083.all.tsv.gz	ILMN_1732767	12	122708052	C	T	chr12_122708052_C_T	20	0.0410156	0.32724	0.220211	0.224319	SNP	21	512	0.73228	ENSG00000110801	ENSG00000110801	NA	rs11059476
QTS000010	ftp://ftp.ebi.ac.uk/pub/databases/spot/eQTL/sumstats/QTS000010/QTD000083/QTD000083.all.tsv.gz	ILMN_1739943	12	122708052	C	T	chr12_122708052_C_T	20	0.0410156	0.142059	0.260165	0.176624	SNP	21	512	0.73228	ENSG00000139697	ENSG00000139697	NA	rs11059476
QTS000010	ftp://ftp.ebi.ac.uk/pub/databases/spot/eQTL/sumstats/QTS000010/QTD000083/QTD000083.all.tsv.gz	ILMN_1745688	12	122708052	C	T	chr12_122708052_C_T	20	0.0410156	0.725102	0.0809442	0.229917	SNP	21	512	0.73228	ENSG00000158104	ENSG00000158104	NA	rs11059476
QTS000010	ftp://ftp.ebi.ac.uk/pub/databases/spot/eQTL/sumstats/QTS000010/QTD000083/QTD000083.all.tsv.gz	ILMN_1750497	12	122708052	C	T	chr12_122708052_C_T	20	0.0410156	0.146964	0.218556	0.150208	SNP	21	512	0.73228	ENSG00000182782	ENSG00000182782	NA	rs11059476
QTS000010	ftp://ftp.ebi.ac.uk/pub/databases/spot/eQTL/sumstats/QTS000010/QTD000083/QTD000083.all.tsv.gz	ILMN_1753716	12	122708052	C	T	chr12_122708052_C_T	20	0.0410156	0.980389	0.00388131	0.157737	SNP	21	512	0.73228	ENSG00000111361	ENSG00000111361	NA	rs11059476
QTS000010	ftp://ftp.ebi.ac.uk/pub/databases/spot/eQTL/sumstats/QTS000010/QTD000083/QTD000083.all.tsv.gz	ILMN_1757910	12	122708052	C	T	chr12_122708052_C_T	20	0.0410156	0.477325	-0.16626	0.233603	SNP	21	512	0.73228	ENSG00000130787	ENSG00000130787	NA	rs11059476
QTS000010	ftp://ftp.ebi.ac.uk/pub/databases/spot/eQTL/sumstats/QTS000010/QTD000083/QTD000083.all.tsv.gz	ILMN_1760954	12	122708052	C	T	chr12_122708052_C_T	20	0.0410156	0.369368	0.141345	0.157165	SNP	21	512	0.73228	ENSG00000139726	ENSG00000139726	NA	rs11059476
QTS000010	ftp://ftp.ebi.ac.uk/pub/databases/spot/eQTL/sumstats/QTS000010/QTD000083/QTD000083.all.tsv.gz	ILMN_1771260	12	122708052	C	T	chr12_122708052_C_T	20	0.0410156	0.328294	-0.232759	0.23762	SNP	21	512	0.73228	ENSG00000176383	ENSG00000176383	NA	rs11059476
QTS000010	ftp://ftp.ebi.ac.uk/pub/databases/spot/eQTL/sumstats/QTS000010/QTD000083/QTD000083.all.tsv.gz	ILMN_1772845	12	122708052	C	T	chr12_122708052_C_T	20	0.0410156	0.202581	-0.212675	0.16645	SNP	21	512	0.73228	ENSG00000184209	ENSG00000184209	NA	rs11059476
QTS000010	ftp://ftp.ebi.ac.uk/pub/databases/spot/eQTL/sumstats/QTS000010/QTD000083/QTD000083.all.tsv.gz	ILMN_1779835	12	122708052	C	T	chr12_122708052_C_T	20	0.0410156	0.664165	0.0957735	0.220318	SNP	21	512	0.73228	ENSG00000182196	ENSG00000182196	NA	rs11059476
QTS000010	ftp://ftp.ebi.ac.uk/pub/databases/spot/eQTL/sumstats/QTS000010/QTD000083/QTD000083.all.tsv.gz	ILMN_1787845	12	122708052	C	T	chr12_122708052_C_T	20	0.0410156	0.0268592	-0.533275	0.239439	SNP	21	512	0.73228	ENSG00000130787	ENSG00000130787	NA	rs11059476
QTS000010	ftp://ftp.ebi.ac.uk/pub/databases/spot/eQTL/sumstats/QTS000010/QTD000083/QTD000083.all.tsv.gz	ILMN_1788887	12	122708052	C	T	chr12_122708052_C_T	20	0.0410156	0.513195	-0.141432	0.21598	SNP	21	512	0.73228	ENSG00000212694	ENSG00000212694	NA	rs11059476
QTS000010	ftp://ftp.ebi.ac.uk/pub/databases/spot/eQTL/sumstats/QTS000010/QTD000083/QTD000083.all.tsv.gz	ILMN_1788928	12	122708052	C	T	chr12_122708052_C_T	20	0.0410156	0.748282	-0.0720619	0.224302	SNP	21	512	0.73228	ENSG00000150967	ENSG00000150967	NA	rs11059476
QTS000010	ftp://ftp.ebi.ac.uk/pub/databases/spot/eQTL/sumstats/QTS000010/QTD000083/QTD000083.all.tsv.gz	ILMN_1791149	12	122708052	C	T	chr12_122708052_C_T	20	0.0410156	0.125299	-0.21517	0.139879	SNP	21	512	0.73228	ENSG00000182196	ENSG00000182196	NA	rs11059476
QTS000010	ftp://ftp.ebi.ac.uk/pub/databases/spot/eQTL/sumstats/QTS000010/QTD000083/QTD000083.all.tsv.gz	ILMN_1792092	12	122708052	C	T	chr12_122708052_C_T	20	0.0410156	0.846879	-0.0335544	0.173578	SNP	21	512	0.73228	ENSG00000033030	ENSG00000033030	NA	rs11059476
QTS000010	ftp://ftp.ebi.ac.uk/pub/databases/spot/eQTL/sumstats/QTS000010/QTD000083/QTD000083.all.tsv.gz	ILMN_1797425	12	122708052	C	T	chr12_122708052_C_T	20	0.0410156	0.235728	0.208283	0.175219	SNP	21	512	0.73228	ENSG00000111364	ENSG00000111364	NA	rs11059476
QTS000010	ftp://ftp.ebi.ac.uk/pub/databases/spot/eQTL/sumstats/QTS000010/QTD000083/QTD000083.all.tsv.gz	ILMN_1800341	12	122708052	C	T	chr12_122708052_C_T	20	0.0410156	0.242701	0.272243	0.232461	SNP	21	512	0.73228	ENSG00000158023	ENSG00000158023	NA	rs11059476
QTS000010	ftp://ftp.ebi.ac.uk/pub/databases/spot/eQTL/sumstats/QTS000010/QTD000083/QTD000083.all.tsv.gz	ILMN_1805643	12	122708052	C	T	chr12_122708052_C_T	20	0.0410156	0.341683	-0.214806	0.225465	SNP	21	512	0.73228	ENSG00000188026	ENSG00000188026	NA	rs11059476
QTS000010	ftp://ftp.ebi.ac.uk/pub/databases/spot/eQTL/sumstats/QTS000010/QTD000083/QTD000083.all.tsv.gz	ILMN_1807704	12	122708052	C	T	chr12_122708052_C_T	20	0.0410156	0.178956	0.290712	0.215678	SNP	21	512	0.73228	ENSG00000212694	ENSG00000212694	NA	rs11059476
QTS000010	ftp://ftp.ebi.ac.uk/pub/databases/spot/eQTL/sumstats/QTS000010/QTD000083/QTD000083.all.tsv.gz	ILMN_1811272	12	122708052	C	T	chr12_122708052_C_T	20	0.0410156	0.102387	0.386008	0.235424	SNP	21	512	0.73228	ENSG00000196917	ENSG00000196917	NA	rs11059476
QTS000010	ftp://ftp.ebi.ac.uk/pub/databases/spot/eQTL/sumstats/QTS000010/QTD000083/QTD000083.all.tsv.gz	ILMN_1812721	12	122708052	C	T	chr12_122708052_C_T	20	0.0410156	0.277821	-0.223489	0.205473	SNP	21	512	0.73228	ENSG00000130787	ENSG00000130787	NA	rs11059476
QTS000010	ftp://ftp.ebi.ac.uk/pub/databases/spot/eQTL/sumstats/QTS000010/QTD000083/QTD000083.all.tsv.gz	ILMN_1813573	12	122708052	C	T	chr12_122708052_C_T	20	0.0410156	0.0210757	-0.51336	0.2211	SNP	21	512	0.73228	ENSG00000139718	ENSG00000139718	NA	rs11059476
QTS000010	ftp://ftp.ebi.ac.uk/pub/databases/spot/eQTL/sumstats/QTS000010/QTD000083/QTD000083.all.tsv.gz	ILMN_1849192	12	122708052	C	T	chr12_122708052_C_T	20	0.0410156	0.00275512	0.692426	0.228897	SNP	21	512	0.73228	ENSG00000256546	ENSG00000256546	NA	rs11059476
QTS000010	ftp://ftp.ebi.ac.uk/pub/databases/spot/eQTL/sumstats/QTS000010/QTD000083/QTD000083.all.tsv.gz	ILMN_2098947	12	122708052	C	T	chr12_122708052_C_T	20	0.0410156	0.201342	-0.265252	0.207028	SNP	21	512	0.73228	ENSG00000212694	ENSG00000212694	NA	rs11059476
QTS000010	ftp://ftp.ebi.ac.uk/pub/databases/spot/eQTL/sumstats/QTS000010/QTD000083/QTD000083.all.tsv.gz	ILMN_2108493	12	122708052	C	T	chr12_122708052_C_T	20	0.0410156	0.463835	-0.178457	0.243223	SNP	21	512	0.73228	ENSG00000188735	ENSG00000188735	NA	rs11059476
QTS000010	ftp://ftp.ebi.ac.uk/pub/databases/spot/eQTL/sumstats/QTS000010/QTD000083/QTD000083.all.tsv.gz	ILMN_2133125	12	122708052	C	T	chr12_122708052_C_T	20	0.0410156	0.00265515	-0.713923	0.235103	SNP	21	512	0.73228	ENSG00000158113	ENSG00000158113	NA	rs11059476
QTS000010	ftp://ftp.ebi.ac.uk/pub/databases/spot/eQTL/sumstats/QTS000010/QTD000083/QTD000083.all.tsv.gz	ILMN_2161848	12	122708052	C	T	chr12_122708052_C_T	20	0.0410156	0.805599	-0.0585445	0.23762	SNP	21	512	0.73228	ENSG00000196917	ENSG00000196917	NA	rs11059476
QTS000010	ftp://ftp.ebi.ac.uk/pub/databases/spot/eQTL/sumstats/QTS000010/QTD000083/QTD000083.all.tsv.gz	ILMN_2201866	12	122708052	C	T	chr12_122708052_C_T	20	0.0410156	0.821649	0.0544958	0.241484	SNP	21	512	0.73228	ENSG00000204671	ENSG00000204671	NA	rs11059476
QTS000010	ftp://ftp.ebi.ac.uk/pub/databases/spot/eQTL/sumstats/QTS000010/QTD000083/QTD000083.all.tsv.gz	ILMN_2288402	12	122708052	C	T	chr12_122708052_C_T	20	0.0410156	0.287998	-0.246331	0.231324	SNP	21	512	0.73228	ENSG00000130787	ENSG00000130787	NA	rs11059476
QTS000010	ftp://ftp.ebi.ac.uk/pub/databases/spot/eQTL/sumstats/QTS000010/QTD000083/QTD000083.all.tsv.gz	ILMN_2310589	12	122708052	C	T	chr12_122708052_C_T	20	0.0410156	0.258437	0.256128	0.226109	SNP	21	512	0.73228	ENSG00000184047	ENSG00000184047	NA	rs11059476
QTS000010	ftp://ftp.ebi.ac.uk/pub/databases/spot/eQTL/sumstats/QTS000010/QTD000083/QTD000083.all.tsv.gz	ILMN_2332990	12	122708052	C	T	chr12_122708052_C_T	20	0.0410156	0.613957	0.0630047	0.12474	SNP	21	512	0.73228	ENSG00000184047	ENSG00000184047	NA	rs11059476
QTS000010	ftp://ftp.ebi.ac.uk/pub/databases/spot/eQTL/sumstats/QTS000010/QTD000083/QTD000083.all.tsv.gz	ILMN_2343047	12	122708052	C	T	chr12_122708052_C_T	20	0.0410156	0.739995	0.0781468	0.235211	SNP	21	512	0.73228	ENSG00000150967	ENSG00000150967	NA	rs11059476
QTS000010	ftp://ftp.ebi.ac.uk/pub/databases/spot/eQTL/sumstats/QTS000010/QTD000083/QTD000083.all.tsv.gz	ILMN_2343048	12	122708052	C	T	chr12_122708052_C_T	20	0.0410156	0.9351	0.0181884	0.223129	SNP	21	512	0.73228	ENSG00000150967	ENSG00000150967	NA	rs11059476
QTS000010	ftp://ftp.ebi.ac.uk/pub/databases/spot/eQTL/sumstats/QTS000010/QTD000083/QTD000083.all.tsv.gz	ILMN_2358277	12	122708052	C	T	chr12_122708052_C_T	20	0.0410156	0.164104	0.20328	0.145652	SNP	21	512	0.73228	ENSG00000111011	ENSG00000111011	NA	rs11059476
QTS000010	ftp://ftp.ebi.ac.uk/pub/databases/spot/eQTL/sumstats/QTS000010/QTD000083/QTD000083.all.tsv.gz	ILMN_2358278	12	122708052	C	T	chr12_122708052_C_T	20	0.0410156	0.672198	0.0740144	0.174706	SNP	21	512	0.73228	ENSG00000111011	ENSG00000111011	NA	rs11059476
QTS000010	ftp://ftp.ebi.ac.uk/pub/databases/spot/eQTL/sumstats/QTS000010/QTD000083/QTD000083.all.tsv.gz	ILMN_2378081	12	122708052	C	T	chr12_122708052_C_T	20	0.0410156	0.885228	-0.0347979	0.24082	SNP	21	512	0.73228	ENSG00000110987	ENSG00000110987	NA	rs11059476
QTS000010	ftp://ftp.ebi.ac.uk/pub/databases/spot/eQTL/sumstats/QTS000010/QTD000083/QTD000083.all.tsv.gz	ILMN_2393144	12	122708052	C	T	chr12_122708052_C_T	20	0.0410156	0.691833	-0.0619886	0.156204	SNP	21	512	0.73228	ENSG00000182196	ENSG00000182196	NA	rs11059476
QTS000010	ftp://ftp.ebi.ac.uk/pub/databases/spot/eQTL/sumstats/QTS000010/QTD000083/QTD000083.all.tsv.gz	ILMN_2395285	12	122708052	C	T	chr12_122708052_C_T	20	0.0410156	0.524827	-0.0793825	0.124649	SNP	21	512	0.73228	ENSG00000184209	ENSG00000184209	NA	rs11059476
QTS000010	ftp://ftp.ebi.ac.uk/pub/databases/spot/eQTL/sumstats/QTS000010/QTD000083/QTD000083.all.tsv.gz	ILMN_2396148	12	122708052	C	T	chr12_122708052_C_T	20	0.0410156	0.605268	-0.122984	0.23764	SNP	21	512	0.73228	ENSG00000130787	ENSG00000130787	NA	rs11059476
QTS000010	ftp://ftp.ebi.ac.uk/pub/databases/spot/eQTL/sumstats/QTS000010/QTD000083/QTD000083.all.tsv.gz	ILMN_2404085	12	122708052	C	T	chr12_122708052_C_T	20	0.0410156	0.983419	0.00297936	0.143208	SNP	21	512	0.73228	ENSG00000130779	ENSG00000130779	NA	rs11059476
QTS000010	ftp://ftp.ebi.ac.uk/pub/databases/spot/eQTL/sumstats/QTS000010/QTD000083/QTD000083.all.tsv.gz	ILMN_3208881	12	122708052	C	T	chr12_122708052_C_T	20	0.0410156	0.186786	0.23578	0.178093	SNP	21	512	0.73228	ENSG00000183955	ENSG00000183955	NA	rs11059476
QTS000010	ftp://ftp.ebi.ac.uk/pub/databases/spot/eQTL/sumstats/QTS000010/QTD000083/QTD000083.all.tsv.gz	ILMN_3229052	12	122708052	C	T	chr12_122708052_C_T	20	0.0410156	0.375164	-0.190107	0.213966	SNP	21	512	0.73228	ENSG00000184209	ENSG00000184209	NA	rs11059476
QTS000010	ftp://ftp.ebi.ac.uk/pub/databases/spot/eQTL/sumstats/QTS000010/QTD000083/QTD000083.all.tsv.gz	ILMN_3236695	12	122708052	C	T	chr12_122708052_C_T	20	0.0410156	0.0855954	-0.418238	0.24229	SNP	21	512	0.73228	ENSG00000256092	ENSG00000256092	NA	rs11059476
QTS000010	ftp://ftp.ebi.ac.uk/pub/databases/spot/eQTL/sumstats/QTS000010/QTD000083/QTD000083.all.tsv.gz	ILMN_3249006	12	122708052	C	T	chr12_122708052_C_T	20	0.0410156	0.858253	0.0344065	0.192441	SNP	21	512	0.73228	ENSG00000183955	ENSG00000183955	NA	rs11059476
QTS000010	ftp://ftp.ebi.ac.uk/pub/databases/spot/eQTL/sumstats/QTS000010/QTD000083/QTD000083.all.tsv.gz	ILMN_1651936	12	122708191	T	A	chr12_122708191_T_A	20	0.0390625	0.290995	0.186656	0.176379	SNP	20	512	0.88128	ENSG00000183955	ENSG00000183955	NA	rs117195351
QTS000010	ftp://ftp.ebi.ac.uk/pub/databases/spot/eQTL/sumstats/QTS000010/QTD000083/QTD000083.all.tsv.gz	ILMN_1652918	12	122708191	T	A	chr12_122708191_T_A	20	0.0390625	0.671417	-0.0918787	0.216326	SNP	20	512	0.88128	ENSG00000139725	ENSG00000139725	NA	rs117195351
QTS000010	ftp://ftp.ebi.ac.uk/pub/databases/spot/eQTL/sumstats/QTS000010/QTD000083/QTD000083.all.tsv.gz	ILMN_1654421	12	122708191	T	A	chr12_122708191_T_A	20	0.0390625	0.105387	0.368202	0.226532	SNP	20	512	0.88128	ENSG00000051825	ENSG00000051825	NA	rs117195351
QTS000010	ftp://ftp.ebi.ac.uk/pub/databases/spot/eQTL/sumstats/QTS000010/QTD000083/QTD000083.all.tsv.gz	ILMN_1654939	12	122708191	T	A	chr12_122708191_T_A	20	0.0390625	0.23303	0.234447	0.196093	SNP	20	512	0.88128	ENSG00000086598	ENSG00000086598	NA	rs117195351
QTS000010	ftp://ftp.ebi.ac.uk/pub/databases/spot/eQTL/sumstats/QTS000010/QTD000083/QTD000083.all.tsv.gz	ILMN_1662316	12	122708191	T	A	chr12_122708191_T_A	20	0.0390625	0.288286	-0.231435	0.217466	SNP	20	512	0.88128	ENSG00000139719	ENSG00000139719	NA	rs117195351
QTS000010	ftp://ftp.ebi.ac.uk/pub/databases/spot/eQTL/sumstats/QTS000010/QTD000083/QTD000083.all.tsv.gz	ILMN_1663370	12	122708191	T	A	chr12_122708191_T_A	20	0.0390625	0.79089	-0.0635947	0.239573	SNP	20	512	0.88128	ENSG00000130783	ENSG00000130783	NA	rs117195351
QTS000010	ftp://ftp.ebi.ac.uk/pub/databases/spot/eQTL/sumstats/QTS000010/QTD000083/QTD000083.all.tsv.gz	ILMN_1665335	12	122708191	T	A	chr12_122708191_T_A	20	0.0390625	0.18265	-0.228429	0.170917	SNP	20	512	0.88128	ENSG00000184047	ENSG00000184047	NA	rs117195351
QTS000010	ftp://ftp.ebi.ac.uk/pub/databases/spot/eQTL/sumstats/QTS000010/QTD000083/QTD000083.all.tsv.gz	ILMN_1665996	12	122708191	T	A	chr12_122708191_T_A	20	0.0390625	0.480441	0.15072	0.213276	SNP	20	512	0.88128	ENSG00000110987	ENSG00000110987	NA	rs117195351
QTS000010	ftp://ftp.ebi.ac.uk/pub/databases/spot/eQTL/sumstats/QTS000010/QTD000083/QTD000083.all.tsv.gz	ILMN_1667510	12	122708191	T	A	chr12_122708191_T_A	20	0.0390625	0.317721	0.207323	0.207069	SNP	20	512	0.88128	ENSG00000130921	ENSG00000130921	NA	rs117195351
QTS000010	ftp://ftp.ebi.ac.uk/pub/databases/spot/eQTL/sumstats/QTS000010/QTD000083/QTD000083.all.tsv.gz	ILMN_1668743	12	122708191	T	A	chr12_122708191_T_A	20	0.0390625	0.884303	0.029088	0.199683	SNP	20	512	0.88128	ENSG00000150977	ENSG00000150977	NA	rs117195351
QTS000010	ftp://ftp.ebi.ac.uk/pub/databases/spot/eQTL/sumstats/QTS000010/QTD000083/QTD000083.all.tsv.gz	ILMN_1677693	12	122708191	T	A	chr12_122708191_T_A	20	0.0390625	0.757215	-0.0493529	0.159464	SNP	20	512	0.88128	ENSG00000255398	ENSG00000255398	NA	rs117195351
QTS000010	ftp://ftp.ebi.ac.uk/pub/databases/spot/eQTL/sumstats/QTS000010/QTD000083/QTD000083.all.tsv.gz	ILMN_1678490	12	122708191	T	A	chr12_122708191_T_A	20	0.0390625	0.650599	-0.0648081	0.142907	SNP	20	512	0.88128	ENSG00000150977	ENSG00000150977	NA	rs117195351
QTS000010	ftp://ftp.ebi.ac.uk/pub/databases/spot/eQTL/sumstats/QTS000010/QTD000083/QTD000083.all.tsv.gz	ILMN_1684038	12	122708191	T	A	chr12_122708191_T_A	20	0.0390625	0.413255	-0.190291	0.232176	SNP	20	512	0.88128	ENSG00000130779	ENSG00000130779	NA	rs117195351
QTS000010	ftp://ftp.ebi.ac.uk/pub/databases/spot/eQTL/sumstats/QTS000010/QTD000083/QTD000083.all.tsv.gz	ILMN_1693987	12	122708191	T	A	chr12_122708191_T_A	20	0.0390625	0.0487554	-0.458142	0.231296	SNP	20	512	0.88128	ENSG00000175727	ENSG00000175727	NA	rs117195351
QTS000010	ftp://ftp.ebi.ac.uk/pub/databases/spot/eQTL/sumstats/QTS000010/QTD000083/QTD000083.all.tsv.gz	ILMN_1701905	12	122708191	T	A	chr12_122708191_T_A	20	0.0390625	0.165834	0.332942	0.239539	SNP	20	512	0.88128	ENSG00000130783	ENSG00000130783	NA	rs117195351
QTS000010	ftp://ftp.ebi.ac.uk/pub/databases/spot/eQTL/sumstats/QTS000010/QTD000083/QTD000083.all.tsv.gz	ILMN_1704019	12	122708191	T	A	chr12_122708191_T_A	20	0.0390625	0.438576	0.179974	0.231959	SNP	20	512	0.88128	ENSG00000111325	ENSG00000111325	NA	rs117195351
QTS000010	ftp://ftp.ebi.ac.uk/pub/databases/spot/eQTL/sumstats/QTS000010/QTD000083/QTD000083.all.tsv.gz	ILMN_1706345	12	122708191	T	A	chr12_122708191_T_A	20	0.0390625	0.400497	0.2061	0.244709	SNP	20	512	0.88128	ENSG00000168778	ENSG00000168778	NA	rs117195351
QTS000010	ftp://ftp.ebi.ac.uk/pub/databases/spot/eQTL/sumstats/QTS000010/QTD000083/QTD000083.all.tsv.gz	ILMN_1706886	12	122708191	T	A	chr12_122708191_T_A	20	0.0390625	0.655243	0.0978474	0.218875	SNP	20	512	0.88128	ENSG00000110987	ENSG00000110987	NA	rs117195351
QTS000010	ftp://ftp.ebi.ac.uk/pub/databases/spot/eQTL/sumstats/QTS000010/QTD000083/QTD000083.all.tsv.gz	ILMN_1710427	12	122708191	T	A	chr12_122708191_T_A	20	0.0390625	0.128559	-0.296041	0.194119	SNP	20	512	0.88128	ENSG00000139722	ENSG00000139722	NA	rs117195351
QTS000010	ftp://ftp.ebi.ac.uk/pub/databases/spot/eQTL/sumstats/QTS000010/QTD000083/QTD000083.all.tsv.gz	ILMN_1711699	12	122708191	T	A	chr12_122708191_T_A	20	0.0390625	0.0982314	-0.388789	0.234222	SNP	20	512	0.88128	ENSG00000130787	ENSG00000130787	NA	rs117195351
QTS000010	ftp://ftp.ebi.ac.uk/pub/databases/spot/eQTL/sumstats/QTS000010/QTD000083/QTD000083.all.tsv.gz	ILMN_1720498	12	122708191	T	A	chr12_122708191_T_A	20	0.0390625	0.731652	-0.0841671	0.245152	SNP	20	512	0.88128	ENSG00000188735	ENSG00000188735	NA	rs117195351
QTS000010	ftp://ftp.ebi.ac.uk/pub/databases/spot/eQTL/sumstats/QTS000010/QTD000083/QTD000083.all.tsv.gz	ILMN_1723058	12	122708191	T	A	chr12_122708191_T_A	20	0.0390625	0.131558	-0.339963	0.224676	SNP	20	512	0.88128	ENSG00000130779	ENSG00000130779	NA	rs117195351
QTS000010	ftp://ftp.ebi.ac.uk/pub/databases/spot/eQTL/sumstats/QTS000010/QTD000083/QTD000083.all.tsv.gz	ILMN_1725187	12	122708191	T	A	chr12_122708191_T_A	20	0.0390625	0.577626	-0.116619	0.20914	SNP	20	512	0.88128	ENSG00000090975	ENSG00000090975	NA	rs117195351
QTS000010	ftp://ftp.ebi.ac.uk/pub/databases/spot/eQTL/sumstats/QTS000010/QTD000083/QTD000083.all.tsv.gz	ILMN_1725666	12	122708191	T	A	chr12_122708191_T_A	20	0.0390625	0.166947	0.255159	0.184062	SNP	20	512	0.88128	ENSG00000111358	ENSG00000111358	NA	rs117195351
QTS000010	ftp://ftp.ebi.ac.uk/pub/databases/spot/eQTL/sumstats/QTS000010/QTD000083/QTD000083.all.tsv.gz	ILMN_1732516	12	122708191	T	A	chr12_122708191_T_A	20	0.0390625	0.907216	0.0255602	0.219074	SNP	20	512	0.88128	ENSG00000184445	ENSG00000184445	NA	rs117195351
QTS000010	ftp://ftp.ebi.ac.uk/pub/databases/spot/eQTL/sumstats/QTS000010/QTD000083/QTD000083.all.tsv.gz	ILMN_1732767	12	122708191	T	A	chr12_122708191_T_A	20	0.0390625	0.116818	-0.353994	0.224913	SNP	20	512	0.88128	ENSG00000110801	ENSG00000110801	NA	rs117195351
QTS000010	ftp://ftp.ebi.ac.uk/pub/databases/spot/eQTL/sumstats/QTS000010/QTD000083/QTD000083.all.tsv.gz	ILMN_1739943	12	122708191	T	A	chr12_122708191_T_A	20	0.0390625	0.337286	0.171236	0.178101	SNP	20	512	0.88128	ENSG00000139697	ENSG00000139697	NA	rs117195351
QTS000010	ftp://ftp.ebi.ac.uk/pub/databases/spot/eQTL/sumstats/QTS000010/QTD000083/QTD000083.all.tsv.gz	ILMN_1745688	12	122708191	T	A	chr12_122708191_T_A	20	0.0390625	0.120094	-0.359004	0.230145	SNP	20	512	0.88128	ENSG00000158104	ENSG00000158104	NA	rs117195351
QTS000010	ftp://ftp.ebi.ac.uk/pub/databases/spot/eQTL/sumstats/QTS000010/QTD000083/QTD000083.all.tsv.gz	ILMN_1750497	12	122708191	T	A	chr12_122708191_T_A	20	0.0390625	0.932926	-0.0127841	0.151735	SNP	20	512	0.88128	ENSG00000182782	ENSG00000182782	NA	rs117195351
QTS000010	ftp://ftp.ebi.ac.uk/pub/databases/spot/eQTL/sumstats/QTS000010/QTD000083/QTD000083.all.tsv.gz	ILMN_1753716	12	122708191	T	A	chr12_122708191_T_A	20	0.0390625	0.255701	-0.180266	0.158223	SNP	20	512	0.88128	ENSG00000111361	ENSG00000111361	NA	rs117195351
QTS000010	ftp://ftp.ebi.ac.uk/pub/databases/spot/eQTL/sumstats/QTS000010/QTD000083/QTD000083.all.tsv.gz	ILMN_1757910	12	122708191	T	A	chr12_122708191_T_A	20	0.0390625	0.728431	-0.0817386	0.23514	SNP	20	512	0.88128	ENSG00000130787	ENSG00000130787	NA	rs117195351
QTS000010	ftp://ftp.ebi.ac.uk/pub/databases/spot/eQTL/sumstats/QTS000010/QTD000083/QTD000083.all.tsv.gz	ILMN_1760954	12	122708191	T	A	chr12_122708191_T_A	20	0.0390625	0.448869	-0.119962	0.158149	SNP	20	512	0.88128	ENSG00000139726	ENSG00000139726	NA	rs117195351
QTS000010	ftp://ftp.ebi.ac.uk/pub/databases/spot/eQTL/sumstats/QTS000010/QTD000083/QTD000083.all.tsv.gz	ILMN_1771260	12	122708191	T	A	chr12_122708191_T_A	20	0.0390625	0.325157	-0.235623	0.238986	SNP	20	512	0.88128	ENSG00000176383	ENSG00000176383	NA	rs117195351
QTS000010	ftp://ftp.ebi.ac.uk/pub/databases/spot/eQTL/sumstats/QTS000010/QTD000083/QTD000083.all.tsv.gz	ILMN_1772845	12	122708191	T	A	chr12_122708191_T_A	20	0.0390625	0.86917	-0.027696	0.167968	SNP	20	512	0.88128	ENSG00000184209	ENSG00000184209	NA	rs117195351
QTS000010	ftp://ftp.ebi.ac.uk/pub/databases/spot/eQTL/sumstats/QTS000010/QTD000083/QTD000083.all.tsv.gz	ILMN_1779835	12	122708191	T	A	chr12_122708191_T_A	20	0.0390625	0.72385	0.0783936	0.221619	SNP	20	512	0.88128	ENSG00000182196	ENSG00000182196	NA	rs117195351
QTS000010	ftp://ftp.ebi.ac.uk/pub/databases/spot/eQTL/sumstats/QTS000010/QTD000083/QTD000083.all.tsv.gz	ILMN_1787845	12	122708191	T	A	chr12_122708191_T_A	20	0.0390625	0.177882	0.327504	0.242371	SNP	20	512	0.88128	ENSG00000130787	ENSG00000130787	NA	rs117195351
QTS000010	ftp://ftp.ebi.ac.uk/pub/databases/spot/eQTL/sumstats/QTS000010/QTD000083/QTD000083.all.tsv.gz	ILMN_1788887	12	122708191	T	A	chr12_122708191_T_A	20	0.0390625	0.192002	0.283456	0.216652	SNP	20	512	0.88128	ENSG00000212694	ENSG00000212694	NA	rs117195351
QTS000010	ftp://ftp.ebi.ac.uk/pub/databases/spot/eQTL/sumstats/QTS000010/QTD000083/QTD000083.all.tsv.gz	ILMN_1788928	12	122708191	T	A	chr12_122708191_T_A	20	0.0390625	0.735785	-0.0762118	0.225592	SNP	20	512	0.88128	ENSG00000150967	ENSG00000150967	NA	rs117195351
QTS000010	ftp://ftp.ebi.ac.uk/pub/databases/spot/eQTL/sumstats/QTS000010/QTD000083/QTD000083.all.tsv.gz	ILMN_1791149	12	122708191	T	A	chr12_122708191_T_A	20	0.0390625	0.656903	0.0628504	0.141318	SNP	20	512	0.88128	ENSG00000182196	ENSG00000182196	NA	rs117195351
QTS000010	ftp://ftp.ebi.ac.uk/pub/databases/spot/eQTL/sumstats/QTS000010/QTD000083/QTD000083.all.tsv.gz	ILMN_1792092	12	122708191	T	A	chr12_122708191_T_A	20	0.0390625	0.635293	0.0828748	0.174512	SNP	20	512	0.88128	ENSG00000033030	ENSG00000033030	NA	rs117195351
QTS000010	ftp://ftp.ebi.ac.uk/pub/databases/spot/eQTL/sumstats/QTS000010/QTD000083/QTD000083.all.tsv.gz	ILMN_1797425	12	122708191	T	A	chr12_122708191_T_A	20	0.0390625	0.26409	-0.197335	0.176289	SNP	20	512	0.88128	ENSG00000111364	ENSG00000111364	NA	rs117195351
QTS000010	ftp://ftp.ebi.ac.uk/pub/databases/spot/eQTL/sumstats/QTS000010/QTD000083/QTD000083.all.tsv.gz	ILMN_1800341	12	122708191	T	A	chr12_122708191_T_A	20	0.0390625	0.454132	-0.175589	0.234194	SNP	20	512	0.88128	ENSG00000158023	ENSG00000158023	NA	rs117195351
QTS000010	ftp://ftp.ebi.ac.uk/pub/databases/spot/eQTL/sumstats/QTS000010/QTD000083/QTD000083.all.tsv.gz	ILMN_1805643	12	122708191	T	A	chr12_122708191_T_A	20	0.0390625	0.56681	0.130217	0.227039	SNP	20	512	0.88128	ENSG00000188026	ENSG00000188026	NA	rs117195351
QTS000010	ftp://ftp.ebi.ac.uk/pub/databases/spot/eQTL/sumstats/QTS000010/QTD000083/QTD000083.all.tsv.gz	ILMN_1807704	12	122708191	T	A	chr12_122708191_T_A	20	0.0390625	0.35875	-0.199863	0.217358	SNP	20	512	0.88128	ENSG00000212694	ENSG00000212694	NA	rs117195351
QTS000010	ftp://ftp.ebi.ac.uk/pub/databases/spot/eQTL/sumstats/QTS000010/QTD000083/QTD000083.all.tsv.gz	ILMN_1811272	12	122708191	T	A	chr12_122708191_T_A	20	0.0390625	0.779957	-0.0665831	0.238062	SNP	20	512	0.88128	ENSG00000196917	ENSG00000196917	NA	rs117195351
QTS000010	ftp://ftp.ebi.ac.uk/pub/databases/spot/eQTL/sumstats/QTS000010/QTD000083/QTD000083.all.tsv.gz	ILMN_1812721	12	122708191	T	A	chr12_122708191_T_A	20	0.0390625	0.102514	-0.337672	0.206021	SNP	20	512	0.88128	ENSG00000130787	ENSG00000130787	NA	rs117195351
QTS000010	ftp://ftp.ebi.ac.uk/pub/databases/spot/eQTL/sumstats/QTS000010/QTD000083/QTD000083.all.tsv.gz	ILMN_1813573	12	122708191	T	A	chr12_122708191_T_A	20	0.0390625	0.708658	0.0840925	0.224785	SNP	20	512	0.88128	ENSG00000139718	ENSG00000139718	NA	rs117195351
QTS000010	ftp://ftp.ebi.ac.uk/pub/databases/spot/eQTL/sumstats/QTS000010/QTD000083/QTD000083.all.tsv.gz	ILMN_1849192	12	122708191	T	A	chr12_122708191_T_A	20	0.0390625	0.80176	-0.0589456	0.234518	SNP	20	512	0.88128	ENSG00000256546	ENSG00000256546	NA	rs117195351
QTS000010	ftp://ftp.ebi.ac.uk/pub/databases/spot/eQTL/sumstats/QTS000010/QTD000083/QTD000083.all.tsv.gz	ILMN_2098947	12	122708191	T	A	chr12_122708191_T_A	20	0.0390625	0.0198527	-0.484397	0.206588	SNP	20	512	0.88128	ENSG00000212694	ENSG00000212694	NA	rs117195351
QTS000010	ftp://ftp.ebi.ac.uk/pub/databases/spot/eQTL/sumstats/QTS000010/QTD000083/QTD000083.all.tsv.gz	ILMN_2108493	12	122708191	T	A	chr12_122708191_T_A	20	0.0390625	0.0673194	0.446963	0.243202	SNP	20	512	0.88128	ENSG00000188735	ENSG00000188735	NA	rs117195351
QTS000010	ftp://ftp.ebi.ac.uk/pub/databases/spot/eQTL/sumstats/QTS000010/QTD000083/QTD000083.all.tsv.gz	ILMN_2133125	12	122708191	T	A	chr12_122708191_T_A	20	0.0390625	0.257334	0.272837	0.2403	SNP	20	512	0.88128	ENSG00000158113	ENSG00000158113	NA	rs117195351
QTS000010	ftp://ftp.ebi.ac.uk/pub/databases/spot/eQTL/sumstats/QTS000010/QTD000083/QTD000083.all.tsv.gz	ILMN_2161848	12	122708191	T	A	chr12_122708191_T_A	20	0.0390625	0.199695	0.306321	0.238206	SNP	20	512	0.88128	ENSG00000196917	ENSG00000196917	NA	rs117195351
QTS000010	ftp://ftp.ebi.ac.uk/pub/databases/spot/eQTL/sumstats/QTS000010/QTD000083/QTD000083.all.tsv.gz	ILMN_2201866	12	122708191	T	A	chr12_122708191_T_A	20	0.0390625	0.876261	-0.0378609	0.242892	SNP	20	512	0.88128	ENSG00000204671	ENSG00000204671	NA	rs117195351
QTS000010	ftp://ftp.ebi.ac.uk/pub/databases/spot/eQTL/sumstats/QTS000010/QTD000083/QTD000083.all.tsv.gz	ILMN_2288402	12	122708191	T	A	chr12_122708191_T_A	20	0.0390625	0.357271	-0.214718	0.232796	SNP	20	512	0.88128	ENSG00000130787	ENSG00000130787	NA	rs117195351
QTS000010	ftp://ftp.ebi.ac.uk/pub/databases/spot/eQTL/sumstats/QTS000010/QTD000083/QTD000083.all.tsv.gz	ILMN_2310589	12	122708191	T	A	chr12_122708191_T_A	20	0.0390625	0.537236	0.140777	0.227838	SNP	20	512	0.88128	ENSG00000184047	ENSG00000184047	NA	rs117195351
QTS000010	ftp://ftp.ebi.ac.uk/pub/databases/spot/eQTL/sumstats/QTS000010/QTD000083/QTD000083.all.tsv.gz	ILMN_2332990	12	122708191	T	A	chr12_122708191_T_A	20	0.0390625	0.557939	-0.0735966	0.125437	SNP	20	512	0.88128	ENSG00000184047	ENSG00000184047	NA	rs117195351
QTS000010	ftp://ftp.ebi.ac.uk/pub/databases/spot/eQTL/sumstats/QTS000010/QTD000083/QTD000083.all.tsv.gz	ILMN_2343047	12	122708191	T	A	chr12_122708191_T_A	20	0.0390625	0.0964763	0.39259	0.235268	SNP	20	512	0.88128	ENSG00000150967	ENSG00000150967	NA	rs117195351
QTS000010	ftp://ftp.ebi.ac.uk/pub/databases/spot/eQTL/sumstats/QTS000010/QTD000083/QTD000083.all.tsv.gz	ILMN_2343048	12	122708191	T	A	chr12_122708191_T_A	20	0.0390625	0.574032	0.126242	0.224273	SNP	20	512	0.88128	ENSG00000150967	ENSG00000150967	NA	rs117195351
QTS000010	ftp://ftp.ebi.ac.uk/pub/databases/spot/eQTL/sumstats/QTS000010/QTD000083/QTD000083.all.tsv.gz	ILMN_2358277	12	122708191	T	A	chr12_122708191_T_A	20	0.0390625	0.645541	0.0677092	0.14702	SNP	20	512	0.88128	ENSG00000111011	ENSG00000111011	NA	rs117195351
QTS000010	ftp://ftp.ebi.ac.uk/pub/databases/spot/eQTL/sumstats/QTS000010/QTD000083/QTD000083.all.tsv.gz	ILMN_2358278	12	122708191	T	A	chr12_122708191_T_A	20	0.0390625	0.141441	0.258163	0.174992	SNP	20	512	0.88128	ENSG00000111011	ENSG00000111011	NA	rs117195351
QTS000010	ftp://ftp.ebi.ac.uk/pub/databases/spot/eQTL/sumstats/QTS000010/QTD000083/QTD000083.all.tsv.gz	ILMN_2378081	12	122708191	T	A	chr12_122708191_T_A	20	0.0390625	0.65988	-0.106686	0.242123	SNP	20	512	0.88128	ENSG00000110987	ENSG00000110987	NA	rs117195351
QTS000010	ftp://ftp.ebi.ac.uk/pub/databases/spot/eQTL/sumstats/QTS000010/QTD000083/QTD000083.all.tsv.gz	ILMN_2393144	12	122708191	T	A	chr12_122708191_T_A	20	0.0390625	0.312535	-0.158712	0.156824	SNP	20	512	0.88128	ENSG00000182196	ENSG00000182196	NA	rs117195351
QTS000010	ftp://ftp.ebi.ac.uk/pub/databases/spot/eQTL/sumstats/QTS000010/QTD000083/QTD000083.all.tsv.gz	ILMN_2395285	12	122708191	T	A	chr12_122708191_T_A	20	0.0390625	0.705077	0.0475311	0.125437	SNP	20	512	0.88128	ENSG00000184209	ENSG00000184209	NA	rs117195351
QTS000010	ftp://ftp.ebi.ac.uk/pub/databases/spot/eQTL/sumstats/QTS000010/QTD000083/QTD000083.all.tsv.gz	ILMN_2396148	12	122708191	T	A	chr12_122708191_T_A	20	0.0390625	0.370444	-0.214232	0.238747	SNP	20	512	0.88128	ENSG00000130787	ENSG00000130787	NA	rs117195351
QTS000010	ftp://ftp.ebi.ac.uk/pub/databases/spot/eQTL/sumstats/QTS000010/QTD000083/QTD000083.all.tsv.gz	ILMN_2404085	12	122708191	T	A	chr12_122708191_T_A	20	0.0390625	0.652757	0.0648601	0.143975	SNP	20	512	0.88128	ENSG00000130779	ENSG00000130779	NA	rs117195351
QTS000010	ftp://ftp.ebi.ac.uk/pub/databases/spot/eQTL/sumstats/QTS000010/QTD000083/QTD000083.all.tsv.gz	ILMN_3208881	12	122708191	T	A	chr12_122708191_T_A	20	0.0390625	0.787176	-0.0485814	0.179744	SNP	20	512	0.88128	ENSG00000183955	ENSG00000183955	NA	rs117195351
QTS000010	ftp://ftp.ebi.ac.uk/pub/databases/spot/eQTL/sumstats/QTS000010/QTD000083/QTD000083.all.tsv.gz	ILMN_3229052	12	122708191	T	A	chr12_122708191_T_A	20	0.0390625	0.192675	0.2806	0.214795	SNP	20	512	0.88128	ENSG00000184209	ENSG00000184209	NA	rs117195351
QTS000010	ftp://ftp.ebi.ac.uk/pub/databases/spot/eQTL/sumstats/QTS000010/QTD000083/QTD000083.all.tsv.gz	ILMN_3236695	12	122708191	T	A	chr12_122708191_T_A	20	0.0390625	0.614842	-0.12347	0.245062	SNP	20	512	0.88128	ENSG00000256092	ENSG00000256092	NA	rs117195351
QTS000010	ftp://ftp.ebi.ac.uk/pub/databases/spot/eQTL/sumstats/QTS000010/QTD000083/QTD000083.all.tsv.gz	ILMN_3249006	12	122708191	T	A	chr12_122708191_T_A	20	0.0390625	0.836159	0.0400708	0.193548	SNP	20	512	0.88128	ENSG00000183955	ENSG00000183955	NA	rs117195351
QTS000010	ftp://ftp.ebi.ac.uk/pub/databases/spot/eQTL/sumstats/QTS000010/QTD000083/QTD000083.all.tsv.gz	ILMN_1651936	12	122708261	C	CT	chr12_122708261_C_CT	186	0.46875	0.895469	0.00931325	0.0708095	INDEL	273	512	0.92609	ENSG00000183955	ENSG00000183955	NA	rs71308024
QTS000010	ftp://ftp.ebi.ac.uk/pub/databases/spot/eQTL/sumstats/QTS000010/QTD000083/QTD000083.all.tsv.gz	ILMN_1652918	12	122708261	C	CT	chr12_122708261_C_CT	186	0.46875	0.917991	-0.00893427	0.0866791	INDEL	273	512	0.92609	ENSG00000139725	ENSG00000139725	NA	rs71308024
QTS000010	ftp://ftp.ebi.ac.uk/pub/databases/spot/eQTL/sumstats/QTS000010/QTD000083/QTD000083.all.tsv.gz	ILMN_1654421	12	122708261	C	CT	chr12_122708261_C_CT	186	0.46875	0.901255	0.0113314	0.0912297	INDEL	273	512	0.92609	ENSG00000051825	ENSG00000051825	NA	rs71308024
QTS000010	ftp://ftp.ebi.ac.uk/pub/databases/spot/eQTL/sumstats/QTS000010/QTD000083/QTD000083.all.tsv.gz	ILMN_1654939	12	122708261	C	CT	chr12_122708261_C_CT	186	0.46875	0.0072093	-0.210313	0.0776031	INDEL	273	512	0.92609	ENSG00000086598	ENSG00000086598	NA	rs71308024
QTS000010	ftp://ftp.ebi.ac.uk/pub/databases/spot/eQTL/sumstats/QTS000010/QTD000083/QTD000083.all.tsv.gz	ILMN_1662316	12	122708261	C	CT	chr12_122708261_C_CT	186	0.46875	0.485396	-0.0609439	0.0872213	INDEL	273	512	0.92609	ENSG00000139719	ENSG00000139719	NA	rs71308024
QTS000010	ftp://ftp.ebi.ac.uk/pub/databases/spot/eQTL/sumstats/QTS000010/QTD000083/QTD000083.all.tsv.gz	ILMN_1663370	12	122708261	C	CT	chr12_122708261_C_CT	186	0.46875	0.298549	0.0997615	0.0957588	INDEL	273	512	0.92609	ENSG00000130783	ENSG00000130783	NA	rs71308024
QTS000010	ftp://ftp.ebi.ac.uk/pub/databases/spot/eQTL/sumstats/QTS000010/QTD000083/QTD000083.all.tsv.gz	ILMN_1665335	12	122708261	C	CT	chr12_122708261_C_CT	186	0.46875	0.739536	-0.0228661	0.0686978	INDEL	273	512	0.92609	ENSG00000184047	ENSG00000184047	NA	rs71308024
QTS000010	ftp://ftp.ebi.ac.uk/pub/databases/spot/eQTL/sumstats/QTS000010/QTD000083/QTD000083.all.tsv.gz	ILMN_1665996	12	122708261	C	CT	chr12_122708261_C_CT	186	0.46875	0.618887	0.0425711	0.0854716	INDEL	273	512	0.92609	ENSG00000110987	ENSG00000110987	NA	rs71308024
QTS000010	ftp://ftp.ebi.ac.uk/pub/databases/spot/eQTL/sumstats/QTS000010/QTD000083/QTD000083.all.tsv.gz	ILMN_1667510	12	122708261	C	CT	chr12_122708261_C_CT	186	0.46875	0.641223	-0.0387613	0.0830754	INDEL	273	512	0.92609	ENSG00000130921	ENSG00000130921	NA	rs71308024
QTS000010	ftp://ftp.ebi.ac.uk/pub/databases/spot/eQTL/sumstats/QTS000010/QTD000083/QTD000083.all.tsv.gz	ILMN_1668743	12	122708261	C	CT	chr12_122708261_C_CT	186	0.46875	0.319424	0.0796379	0.0798213	INDEL	273	512	0.92609	ENSG00000150977	ENSG00000150977	NA	rs71308024
QTS000010	ftp://ftp.ebi.ac.uk/pub/databases/spot/eQTL/sumstats/QTS000010/QTD000083/QTD000083.all.tsv.gz	ILMN_1677693	12	122708261	C	CT	chr12_122708261_C_CT	186	0.46875	4.37093e-05	0.256893	0.0617052	INDEL	273	512	0.92609	ENSG00000255398	ENSG00000255398	NA	rs71308024
QTS000010	ftp://ftp.ebi.ac.uk/pub/databases/spot/eQTL/sumstats/QTS000010/QTD000083/QTD000083.all.tsv.gz	ILMN_1678490	12	122708261	C	CT	chr12_122708261_C_CT	186	0.46875	0.8219	0.0129033	0.0572594	INDEL	273	512	0.92609	ENSG00000150977	ENSG00000150977	NA	rs71308024
QTS000010	ftp://ftp.ebi.ac.uk/pub/databases/spot/eQTL/sumstats/QTS000010/QTD000083/QTD000083.all.tsv.gz	ILMN_1684038	12	122708261	C	CT	chr12_122708261_C_CT	186	0.46875	0.935789	-0.00751034	0.0931256	INDEL	273	512	0.92609	ENSG00000130779	ENSG00000130779	NA	rs71308024
QTS000010	ftp://ftp.ebi.ac.uk/pub/databases/spot/eQTL/sumstats/QTS000010/QTD000083/QTD000083.all.tsv.gz	ILMN_1693987	12	122708261	C	CT	chr12_122708261_C_CT	186	0.46875	0.268818	-0.103252	0.0931588	INDEL	273	512	0.92609	ENSG00000175727	ENSG00000175727	NA	rs71308024
QTS000010	ftp://ftp.ebi.ac.uk/pub/databases/spot/eQTL/sumstats/QTS000010/QTD000083/QTD000083.all.tsv.gz	ILMN_1701905	12	122708261	C	CT	chr12_122708261_C_CT	186	0.46875	0.202662	0.122646	0.0960058	INDEL	273	512	0.92609	ENSG00000130783	ENSG00000130783	NA	rs71308024
QTS000010	ftp://ftp.ebi.ac.uk/pub/databases/spot/eQTL/sumstats/QTS000010/QTD000083/QTD000083.all.tsv.gz	ILMN_1704019	12	122708261	C	CT	chr12_122708261_C_CT	186	0.46875	0.717553	0.0336809	0.0930009	INDEL	273	512	0.92609	ENSG00000111325	ENSG00000111325	NA	rs71308024
QTS000010	ftp://ftp.ebi.ac.uk/pub/databases/spot/eQTL/sumstats/QTS000010/QTD000083/QTD000083.all.tsv.gz	ILMN_1706345	12	122708261	C	CT	chr12_122708261_C_CT	186	0.46875	0.0346385	0.206627	0.0972547	INDEL	273	512	0.92609	ENSG00000168778	ENSG00000168778	NA	rs71308024
QTS000010	ftp://ftp.ebi.ac.uk/pub/databases/spot/eQTL/sumstats/QTS000010/QTD000083/QTD000083.all.tsv.gz	ILMN_1706886	12	122708261	C	CT	chr12_122708261_C_CT	186	0.46875	0.871367	-0.0142159	0.0877013	INDEL	273	512	0.92609	ENSG00000110987	ENSG00000110987	NA	rs71308024
QTS000010	ftp://ftp.ebi.ac.uk/pub/databases/spot/eQTL/sumstats/QTS000010/QTD000083/QTD000083.all.tsv.gz	ILMN_1710427	12	122708261	C	CT	chr12_122708261_C_CT	186	0.46875	0.909485	-0.00889133	0.078126	INDEL	273	512	0.92609	ENSG00000139722	ENSG00000139722	NA	rs71308024
QTS000010	ftp://ftp.ebi.ac.uk/pub/databases/spot/eQTL/sumstats/QTS000010/QTD000083/QTD000083.all.tsv.gz	ILMN_1711699	12	122708261	C	CT	chr12_122708261_C_CT	186	0.46875	0.321884	-0.0934655	0.0941592	INDEL	273	512	0.92609	ENSG00000130787	ENSG00000130787	NA	rs71308024
QTS000010	ftp://ftp.ebi.ac.uk/pub/databases/spot/eQTL/sumstats/QTS000010/QTD000083/QTD000083.all.tsv.gz	ILMN_1720498	12	122708261	C	CT	chr12_122708261_C_CT	186	0.46875	0.0436484	-0.197521	0.0973911	INDEL	273	512	0.92609	ENSG00000188735	ENSG00000188735	NA	rs71308024
QTS000010	ftp://ftp.ebi.ac.uk/pub/databases/spot/eQTL/sumstats/QTS000010/QTD000083/QTD000083.all.tsv.gz	ILMN_1723058	12	122708261	C	CT	chr12_122708261_C_CT	186	0.46875	0.115328	-0.142164	0.0899548	INDEL	273	512	0.92609	ENSG00000130779	ENSG00000130779	NA	rs71308024
QTS000010	ftp://ftp.ebi.ac.uk/pub/databases/spot/eQTL/sumstats/QTS000010/QTD000083/QTD000083.all.tsv.gz	ILMN_1725187	12	122708261	C	CT	chr12_122708261_C_CT	186	0.46875	0.91979	-0.00844966	0.0838225	INDEL	273	512	0.92609	ENSG00000090975	ENSG00000090975	NA	rs71308024
QTS000010	ftp://ftp.ebi.ac.uk/pub/databases/spot/eQTL/sumstats/QTS000010/QTD000083/QTD000083.all.tsv.gz	ILMN_1725666	12	122708261	C	CT	chr12_122708261_C_CT	186	0.46875	0.00615386	0.201409	0.0728729	INDEL	273	512	0.92609	ENSG00000111358	ENSG00000111358	NA	rs71308024
QTS000010	ftp://ftp.ebi.ac.uk/pub/databases/spot/eQTL/sumstats/QTS000010/QTD000083/QTD000083.all.tsv.gz	ILMN_1732516	12	122708261	C	CT	chr12_122708261_C_CT	186	0.46875	0.419155	0.0709192	0.0876329	INDEL	273	512	0.92609	ENSG00000184445	ENSG00000184445	NA	rs71308024
QTS000010	ftp://ftp.ebi.ac.uk/pub/databases/spot/eQTL/sumstats/QTS000010/QTD000083/QTD000083.all.tsv.gz	ILMN_1732767	12	122708261	C	CT	chr12_122708261_C_CT	186	0.46875	0.530016	-0.0568993	0.0904755	INDEL	273	512	0.92609	ENSG00000110801	ENSG00000110801	NA	rs71308024
QTS000010	ftp://ftp.ebi.ac.uk/pub/databases/spot/eQTL/sumstats/QTS000010/QTD000083/QTD000083.all.tsv.gz	ILMN_1739943	12	122708261	C	CT	chr12_122708261_C_CT	186	0.46875	0.955272	0.00401293	0.0714738	INDEL	273	512	0.92609	ENSG00000139697	ENSG00000139697	NA	rs71308024
QTS000010	ftp://ftp.ebi.ac.uk/pub/databases/spot/eQTL/sumstats/QTS000010/QTD000083/QTD000083.all.tsv.gz	ILMN_1745688	12	122708261	C	CT	chr12_122708261_C_CT	186	0.46875	0.633744	-0.0441788	0.0926042	INDEL	273	512	0.92609	ENSG00000158104	ENSG00000158104	NA	rs71308024
QTS000010	ftp://ftp.ebi.ac.uk/pub/databases/spot/eQTL/sumstats/QTS000010/QTD000083/QTD000083.all.tsv.gz	ILMN_1750497	12	122708261	C	CT	chr12_122708261_C_CT	186	0.46875	0.0252856	0.135397	0.0601489	INDEL	273	512	0.92609	ENSG00000182782	ENSG00000182782	NA	rs71308024
QTS000010	ftp://ftp.ebi.ac.uk/pub/databases/spot/eQTL/sumstats/QTS000010/QTD000083/QTD000083.all.tsv.gz	ILMN_1753716	12	122708261	C	CT	chr12_122708261_C_CT	186	0.46875	0.319467	-0.0632638	0.0634151	INDEL	273	512	0.92609	ENSG00000111361	ENSG00000111361	NA	rs71308024
QTS000010	ftp://ftp.ebi.ac.uk/pub/databases/spot/eQTL/sumstats/QTS000010/QTD000083/QTD000083.all.tsv.gz	ILMN_1757910	12	122708261	C	CT	chr12_122708261_C_CT	186	0.46875	0.0184428	-0.220964	0.0931265	INDEL	273	512	0.92609	ENSG00000130787	ENSG00000130787	NA	rs71308024
QTS000010	ftp://ftp.ebi.ac.uk/pub/databases/spot/eQTL/sumstats/QTS000010/QTD000083/QTD000083.all.tsv.gz	ILMN_1760954	12	122708261	C	CT	chr12_122708261_C_CT	186	0.46875	0.0296603	0.137383	0.0628011	INDEL	273	512	0.92609	ENSG00000139726	ENSG00000139726	NA	rs71308024
QTS000010	ftp://ftp.ebi.ac.uk/pub/databases/spot/eQTL/sumstats/QTS000010/QTD000083/QTD000083.all.tsv.gz	ILMN_1771260	12	122708261	C	CT	chr12_122708261_C_CT	186	0.46875	0.478613	0.0679962	0.0958178	INDEL	273	512	0.92609	ENSG00000176383	ENSG00000176383	NA	rs71308024
QTS000010	ftp://ftp.ebi.ac.uk/pub/databases/spot/eQTL/sumstats/QTS000010/QTD000083/QTD000083.all.tsv.gz	ILMN_1772845	12	122708261	C	CT	chr12_122708261_C_CT	186	0.46875	0.084704	-0.115759	0.0668682	INDEL	273	512	0.92609	ENSG00000184209	ENSG00000184209	NA	rs71308024
QTS000010	ftp://ftp.ebi.ac.uk/pub/databases/spot/eQTL/sumstats/QTS000010/QTD000083/QTD000083.all.tsv.gz	ILMN_1779835	12	122708261	C	CT	chr12_122708261_C_CT	186	0.46875	0.541625	0.05423	0.0887232	INDEL	273	512	0.92609	ENSG00000182196	ENSG00000182196	NA	rs71308024
QTS000010	ftp://ftp.ebi.ac.uk/pub/databases/spot/eQTL/sumstats/QTS000010/QTD000083/QTD000083.all.tsv.gz	ILMN_1787845	12	122708261	C	CT	chr12_122708261_C_CT	186	0.46875	0.215761	-0.120562	0.097138	INDEL	273	512	0.92609	ENSG00000130787	ENSG00000130787	NA	rs71308024
QTS000010	ftp://ftp.ebi.ac.uk/pub/databases/spot/eQTL/sumstats/QTS000010/QTD000083/QTD000083.all.tsv.gz	ILMN_1788887	12	122708261	C	CT	chr12_122708261_C_CT	186	0.46875	0.231209	-0.104218	0.0868279	INDEL	273	512	0.92609	ENSG00000212694	ENSG00000212694	NA	rs71308024
QTS000010	ftp://ftp.ebi.ac.uk/pub/databases/spot/eQTL/sumstats/QTS000010/QTD000083/QTD000083.all.tsv.gz	ILMN_1788928	12	122708261	C	CT	chr12_122708261_C_CT	186	0.46875	0.210785	-0.113037	0.0900876	INDEL	273	512	0.92609	ENSG00000150967	ENSG00000150967	NA	rs71308024
QTS000010	ftp://ftp.ebi.ac.uk/pub/databases/spot/eQTL/sumstats/QTS000010/QTD000083/QTD000083.all.tsv.gz	ILMN_1791149	12	122708261	C	CT	chr12_122708261_C_CT	186	0.46875	0.299113	-0.0587937	0.0565008	INDEL	273	512	0.92609	ENSG00000182196	ENSG00000182196	NA	rs71308024
QTS000010	ftp://ftp.ebi.ac.uk/pub/databases/spot/eQTL/sumstats/QTS000010/QTD000083/QTD000083.all.tsv.gz	ILMN_1792092	12	122708261	C	CT	chr12_122708261_C_CT	186	0.46875	0.123156	-0.107658	0.0695882	INDEL	273	512	0.92609	ENSG00000033030	ENSG00000033030	NA	rs71308024
QTS000010	ftp://ftp.ebi.ac.uk/pub/databases/spot/eQTL/sumstats/QTS000010/QTD000083/QTD000083.all.tsv.gz	ILMN_1797425	12	122708261	C	CT	chr12_122708261_C_CT	186	0.46875	0.975984	-0.00213344	0.0707952	INDEL	273	512	0.92609	ENSG00000111364	ENSG00000111364	NA	rs71308024
QTS000010	ftp://ftp.ebi.ac.uk/pub/databases/spot/eQTL/sumstats/QTS000010/QTD000083/QTD000083.all.tsv.gz	ILMN_1800341	12	122708261	C	CT	chr12_122708261_C_CT	186	0.46875	0.357897	0.0863573	0.0937502	INDEL	273	512	0.92609	ENSG00000158023	ENSG00000158023	NA	rs71308024
QTS000010	ftp://ftp.ebi.ac.uk/pub/databases/spot/eQTL/sumstats/QTS000010/QTD000083/QTD000083.all.tsv.gz	ILMN_1805643	12	122708261	C	CT	chr12_122708261_C_CT	186	0.46875	0.811018	-0.0217809	0.0909907	INDEL	273	512	0.92609	ENSG00000188026	ENSG00000188026	NA	rs71308024
QTS000010	ftp://ftp.ebi.ac.uk/pub/databases/spot/eQTL/sumstats/QTS000010/QTD000083/QTD000083.all.tsv.gz	ILMN_1807704	12	122708261	C	CT	chr12_122708261_C_CT	186	0.46875	0.882731	-0.0128779	0.0872108	INDEL	273	512	0.92609	ENSG00000212694	ENSG00000212694	NA	rs71308024
QTS000010	ftp://ftp.ebi.ac.uk/pub/databases/spot/eQTL/sumstats/QTS000010/QTD000083/QTD000083.all.tsv.gz	ILMN_1811272	12	122708261	C	CT	chr12_122708261_C_CT	186	0.46875	0.0739953	0.170005	0.0947395	INDEL	273	512	0.92609	ENSG00000196917	ENSG00000196917	NA	rs71308024
QTS000010	ftp://ftp.ebi.ac.uk/pub/databases/spot/eQTL/sumstats/QTS000010/QTD000083/QTD000083.all.tsv.gz	ILMN_1812721	12	122708261	C	CT	chr12_122708261_C_CT	186	0.46875	0.0159313	-0.199025	0.0819832	INDEL	273	512	0.92609	ENSG00000130787	ENSG00000130787	NA	rs71308024
QTS000010	ftp://ftp.ebi.ac.uk/pub/databases/spot/eQTL/sumstats/QTS000010/QTD000083/QTD000083.all.tsv.gz	ILMN_1813573	12	122708261	C	CT	chr12_122708261_C_CT	186	0.46875	0.0161631	-0.215548	0.0889863	INDEL	273	512	0.92609	ENSG00000139718	ENSG00000139718	NA	rs71308024
QTS000010	ftp://ftp.ebi.ac.uk/pub/databases/spot/eQTL/sumstats/QTS000010/QTD000083/QTD000083.all.tsv.gz	ILMN_1849192	12	122708261	C	CT	chr12_122708261_C_CT	186	0.46875	0.992181	0.000921664	0.0939478	INDEL	273	512	0.92609	ENSG00000256546	ENSG00000256546	NA	rs71308024
QTS000010	ftp://ftp.ebi.ac.uk/pub/databases/spot/eQTL/sumstats/QTS000010/QTD000083/QTD000083.all.tsv.gz	ILMN_2098947	12	122708261	C	CT	chr12_122708261_C_CT	186	0.46875	0.217924	-0.103052	0.0834231	INDEL	273	512	0.92609	ENSG00000212694	ENSG00000212694	NA	rs71308024
QTS000010	ftp://ftp.ebi.ac.uk/pub/databases/spot/eQTL/sumstats/QTS000010/QTD000083/QTD000083.all.tsv.gz	ILMN_2108493	12	122708261	C	CT	chr12_122708261_C_CT	186	0.46875	0.542945	0.0597159	0.0980185	INDEL	273	512	0.92609	ENSG00000188735	ENSG00000188735	NA	rs71308024
QTS000010	ftp://ftp.ebi.ac.uk/pub/databases/spot/eQTL/sumstats/QTS000010/QTD000083/QTD000083.all.tsv.gz	ILMN_2133125	12	122708261	C	CT	chr12_122708261_C_CT	186	0.46875	0.627806	-0.046826	0.0964612	INDEL	273	512	0.92609	ENSG00000158113	ENSG00000158113	NA	rs71308024
QTS000010	ftp://ftp.ebi.ac.uk/pub/databases/spot/eQTL/sumstats/QTS000010/QTD000083/QTD000083.all.tsv.gz	ILMN_2161848	12	122708261	C	CT	chr12_122708261_C_CT	186	0.46875	0.795612	0.0248234	0.0957261	INDEL	273	512	0.92609	ENSG00000196917	ENSG00000196917	NA	rs71308024
QTS000010	ftp://ftp.ebi.ac.uk/pub/databases/spot/eQTL/sumstats/QTS000010/QTD000083/QTD000083.all.tsv.gz	ILMN_2201866	12	122708261	C	CT	chr12_122708261_C_CT	186	0.46875	0.357634	0.0895134	0.0971233	INDEL	273	512	0.92609	ENSG00000204671	ENSG00000204671	NA	rs71308024
QTS000010	ftp://ftp.ebi.ac.uk/pub/databases/spot/eQTL/sumstats/QTS000010/QTD000083/QTD000083.all.tsv.gz	ILMN_2288402	12	122708261	C	CT	chr12_122708261_C_CT	186	0.46875	0.934446	-0.00769113	0.0934086	INDEL	273	512	0.92609	ENSG00000130787	ENSG00000130787	NA	rs71308024
QTS000010	ftp://ftp.ebi.ac.uk/pub/databases/spot/eQTL/sumstats/QTS000010/QTD000083/QTD000083.all.tsv.gz	ILMN_2310589	12	122708261	C	CT	chr12_122708261_C_CT	186	0.46875	0.290597	0.096509	0.0911203	INDEL	273	512	0.92609	ENSG00000184047	ENSG00000184047	NA	rs71308024
QTS000010	ftp://ftp.ebi.ac.uk/pub/databases/spot/eQTL/sumstats/QTS000010/QTD000083/QTD000083.all.tsv.gz	ILMN_2332990	12	122708261	C	CT	chr12_122708261_C_CT	186	0.46875	0.1147	0.0791883	0.0500197	INDEL	273	512	0.92609	ENSG00000184047	ENSG00000184047	NA	rs71308024
QTS000010	ftp://ftp.ebi.ac.uk/pub/databases/spot/eQTL/sumstats/QTS000010/QTD000083/QTD000083.all.tsv.gz	ILMN_2343047	12	122708261	C	CT	chr12_122708261_C_CT	186	0.46875	0.819085	0.0216992	0.0947682	INDEL	273	512	0.92609	ENSG00000150967	ENSG00000150967	NA	rs71308024
QTS000010	ftp://ftp.ebi.ac.uk/pub/databases/spot/eQTL/sumstats/QTS000010/QTD000083/QTD000083.all.tsv.gz	ILMN_2343048	12	122708261	C	CT	chr12_122708261_C_CT	186	0.46875	0.394997	0.0764822	0.0897558	INDEL	273	512	0.92609	ENSG00000150967	ENSG00000150967	NA	rs71308024
QTS000010	ftp://ftp.ebi.ac.uk/pub/databases/spot/eQTL/sumstats/QTS000010/QTD000083/QTD000083.all.tsv.gz	ILMN_2358277	12	122708261	C	CT	chr12_122708261_C_CT	186	0.46875	0.377333	0.0520225	0.0588187	INDEL	273	512	0.92609	ENSG00000111011	ENSG00000111011	NA	rs71308024
QTS000010	ftp://ftp.ebi.ac.uk/pub/databases/spot/eQTL/sumstats/QTS000010/QTD000083/QTD000083.all.tsv.gz	ILMN_2358278	12	122708261	C	CT	chr12_122708261_C_CT	186	0.46875	0.499034	0.0476235	0.0703414	INDEL	273	512	0.92609	ENSG00000111011	ENSG00000111011	NA	rs71308024
QTS000010	ftp://ftp.ebi.ac.uk/pub/databases/spot/eQTL/sumstats/QTS000010/QTD000083/QTD000083.all.tsv.gz	ILMN_2378081	12	122708261	C	CT	chr12_122708261_C_CT	186	0.46875	0.871223	0.0157434	0.0970154	INDEL	273	512	0.92609	ENSG00000110987	ENSG00000110987	NA	rs71308024
QTS000010	ftp://ftp.ebi.ac.uk/pub/databases/spot/eQTL/sumstats/QTS000010/QTD000083/QTD000083.all.tsv.gz	ILMN_2393144	12	122708261	C	CT	chr12_122708261_C_CT	186	0.46875	0.519758	0.0405458	0.0628945	INDEL	273	512	0.92609	ENSG00000182196	ENSG00000182196	NA	rs71308024
QTS000010	ftp://ftp.ebi.ac.uk/pub/databases/spot/eQTL/sumstats/QTS000010/QTD000083/QTD000083.all.tsv.gz	ILMN_2395285	12	122708261	C	CT	chr12_122708261_C_CT	186	0.46875	0.84358	0.00992663	0.0502541	INDEL	273	512	0.92609	ENSG00000184209	ENSG00000184209	NA	rs71308024
QTS000010	ftp://ftp.ebi.ac.uk/pub/databases/spot/eQTL/sumstats/QTS000010/QTD000083/QTD000083.all.tsv.gz	ILMN_2396148	12	122708261	C	CT	chr12_122708261_C_CT	186	0.46875	0.366492	-0.0865199	0.0956265	INDEL	273	512	0.92609	ENSG00000130787	ENSG00000130787	NA	rs71308024
QTS000010	ftp://ftp.ebi.ac.uk/pub/databases/spot/eQTL/sumstats/QTS000010/QTD000083/QTD000083.all.tsv.gz	ILMN_2404085	12	122708261	C	CT	chr12_122708261_C_CT	186	0.46875	0.543424	0.0350795	0.0576485	INDEL	273	512	0.92609	ENSG00000130779	ENSG00000130779	NA	rs71308024
QTS000010	ftp://ftp.ebi.ac.uk/pub/databases/spot/eQTL/sumstats/QTS000010/QTD000083/QTD000083.all.tsv.gz	ILMN_3208881	12	122708261	C	CT	chr12_122708261_C_CT	186	0.46875	0.408997	0.0594727	0.0719049	INDEL	273	512	0.92609	ENSG00000183955	ENSG00000183955	NA	rs71308024
QTS000010	ftp://ftp.ebi.ac.uk/pub/databases/spot/eQTL/sumstats/QTS000010/QTD000083/QTD000083.all.tsv.gz	ILMN_3229052	12	122708261	C	CT	chr12_122708261_C_CT	186	0.46875	0.271744	-0.0948711	0.0861229	INDEL	273	512	0.92609	ENSG00000184209	ENSG00000184209	NA	rs71308024
QTS000010	ftp://ftp.ebi.ac.uk/pub/databases/spot/eQTL/sumstats/QTS000010/QTD000083/QTD000083.all.tsv.gz	ILMN_3236695	12	122708261	C	CT	chr12_122708261_C_CT	186	0.46875	0.486642	-0.0683576	0.0981118	INDEL	273	512	0.92609	ENSG00000256092	ENSG00000256092	NA	rs71308024
QTS000010	ftp://ftp.ebi.ac.uk/pub/databases/spot/eQTL/sumstats/QTS000010/QTD000083/QTD000083.all.tsv.gz	ILMN_3249006	12	122708261	C	CT	chr12_122708261_C_CT	186	0.46875	0.861919	-0.0134988	0.0775269	INDEL	273	512	0.92609	ENSG00000183955	ENSG00000183955	NA	rs71308024
QTS000010	ftp://ftp.ebi.ac.uk/pub/databases/spot/eQTL/sumstats/QTS000010/QTD000083/QTD000083.all.tsv.gz	ILMN_1651936	12	122708301	G	A	chr12_122708301_G_A	186	0.466797	0.845373	0.0138344	0.07086	SNP	274	512	0.92835	ENSG00000183955	ENSG00000183955	NA	rs2454705
QTS000010	ftp://ftp.ebi.ac.uk/pub/databases/spot/eQTL/sumstats/QTS000010/QTD000083/QTD000083.all.tsv.gz	ILMN_1652918	12	122708301	G	A	chr12_122708301_G_A	186	0.466797	0.917794	-0.00896258	0.0867446	SNP	274	512	0.92835	ENSG00000139725	ENSG00000139725	NA	rs2454705
QTS000010	ftp://ftp.ebi.ac.uk/pub/databases/spot/eQTL/sumstats/QTS000010/QTD000083/QTD000083.all.tsv.gz	ILMN_1654421	12	122708301	G	A	chr12_122708301_G_A	186	0.466797	0.880724	0.0137139	0.0912973	SNP	274	512	0.92835	ENSG00000051825	ENSG00000051825	NA	rs2454705
QTS000010	ftp://ftp.ebi.ac.uk/pub/databases/spot/eQTL/sumstats/QTS000010/QTD000083/QTD000083.all.tsv.gz	ILMN_1654939	12	122708301	G	A	chr12_122708301_G_A	186	0.466797	0.00719877	-0.21051	0.0776614	SNP	274	512	0.92835	ENSG00000086598	ENSG00000086598	NA	rs2454705
QTS000010	ftp://ftp.ebi.ac.uk/pub/databases/spot/eQTL/sumstats/QTS000010/QTD000083/QTD000083.all.tsv.gz	ILMN_1662316	12	122708301	G	A	chr12_122708301_G_A	186	0.466797	0.44497	-0.0667687	0.0872697	SNP	274	512	0.92835	ENSG00000139719	ENSG00000139719	NA	rs2454705
QTS000010	ftp://ftp.ebi.ac.uk/pub/databases/spot/eQTL/sumstats/QTS000010/QTD000083/QTD000083.all.tsv.gz	ILMN_1663370	12	122708301	G	A	chr12_122708301_G_A	186	0.466797	0.285806	0.102502	0.0958195	SNP	274	512	0.92835	ENSG00000130783	ENSG00000130783	NA	rs2454705
QTS000010	ftp://ftp.ebi.ac.uk/pub/databases/spot/eQTL/sumstats/QTS000010/QTD000083/QTD000083.all.tsv.gz	ILMN_1665335	12	122708301	G	A	chr12_122708301_G_A	186	0.466797	0.709158	-0.0256716	0.0687457	SNP	274	512	0.92835	ENSG00000184047	ENSG00000184047	NA	rs2454705
QTS000010	ftp://ftp.ebi.ac.uk/pub/databases/spot/eQTL/sumstats/QTS000010/QTD000083/QTD000083.all.tsv.gz	ILMN_1665996	12	122708301	G	A	chr12_122708301_G_A	186	0.466797	0.681262	0.0351816	0.0855502	SNP	274	512	0.92835	ENSG00000110987	ENSG00000110987	NA	rs2454705
QTS000010	ftp://ftp.ebi.ac.uk/pub/databases/spot/eQTL/sumstats/QTS000010/QTD000083/QTD000083.all.tsv.gz	ILMN_1667510	12	122708301	G	A	chr12_122708301_G_A	186	0.466797	0.635719	-0.0394315	0.083137	SNP	274	512	0.92835	ENSG00000130921	ENSG00000130921	NA	rs2454705
QTS000010	ftp://ftp.ebi.ac.uk/pub/databases/spot/eQTL/sumstats/QTS000010/QTD000083/QTD000083.all.tsv.gz	ILMN_1668743	12	122708301	G	A	chr12_122708301_G_A	186	0.466797	0.327132	0.0784411	0.0798868	SNP	274	512	0.92835	ENSG00000150977	ENSG00000150977	NA	rs2454705
QTS000010	ftp://ftp.ebi.ac.uk/pub/databases/spot/eQTL/sumstats/QTS000010/QTD000083/QTD000083.all.tsv.gz	ILMN_1677693	12	122708301	G	A	chr12_122708301_G_A	186	0.466797	4.71686e-05	0.256011	0.0617704	SNP	274	512	0.92835	ENSG00000255398	ENSG00000255398	NA	rs2454705
QTS000010	ftp://ftp.ebi.ac.uk/pub/databases/spot/eQTL/sumstats/QTS000010/QTD000083/QTD000083.all.tsv.gz	ILMN_1678490	12	122708301	G	A	chr12_122708301_G_A	186	0.466797	0.864501	0.00978948	0.0573053	SNP	274	512	0.92835	ENSG00000150977	ENSG00000150977	NA	rs2454705
QTS000010	ftp://ftp.ebi.ac.uk/pub/databases/spot/eQTL/sumstats/QTS000010/QTD000083/QTD000083.all.tsv.gz	ILMN_1684038	12	122708301	G	A	chr12_122708301_G_A	186	0.466797	0.895511	-0.0122525	0.0931939	SNP	274	512	0.92835	ENSG00000130779	ENSG00000130779	NA	rs2454705
QTS000010	ftp://ftp.ebi.ac.uk/pub/databases/spot/eQTL/sumstats/QTS000010/QTD000083/QTD000083.all.tsv.gz	ILMN_1693987	12	122708301	G	A	chr12_122708301_G_A	186	0.466797	0.262534	-0.104694	0.0932229	SNP	274	512	0.92835	ENSG00000175727	ENSG00000175727	NA	rs2454705
QTS000010	ftp://ftp.ebi.ac.uk/pub/databases/spot/eQTL/sumstats/QTS000010/QTD000083/QTD000083.all.tsv.gz	ILMN_1701905	12	122708301	G	A	chr12_122708301_G_A	186	0.466797	0.231971	0.115179	0.0961172	SNP	274	512	0.92835	ENSG00000130783	ENSG00000130783	NA	rs2454705
QTS000010	ftp://ftp.ebi.ac.uk/pub/databases/spot/eQTL/sumstats/QTS000010/QTD000083/QTD000083.all.tsv.gz	ILMN_1704019	12	122708301	G	A	chr12_122708301_G_A	186	0.466797	0.739384	0.0309989	0.0930751	SNP	274	512	0.92835	ENSG00000111325	ENSG00000111325	NA	rs2454705
QTS000010	ftp://ftp.ebi.ac.uk/pub/databases/spot/eQTL/sumstats/QTS000010/QTD000083/QTD000083.all.tsv.gz	ILMN_1706345	12	122708301	G	A	chr12_122708301_G_A	186	0.466797	0.0397203	0.201359	0.0973755	SNP	274	512	0.92835	ENSG00000168778	ENSG00000168778	NA	rs2454705
QTS000010	ftp://ftp.ebi.ac.uk/pub/databases/spot/eQTL/sumstats/QTS000010/QTD000083/QTD000083.all.tsv.gz	ILMN_1706886	12	122708301	G	A	chr12_122708301_G_A	186	0.466797	0.858615	-0.0156513	0.0877666	SNP	274	512	0.92835	ENSG00000110987	ENSG00000110987	NA	rs2454705
QTS000010	ftp://ftp.ebi.ac.uk/pub/databases/spot/eQTL/sumstats/QTS000010/QTD000083/QTD000083.all.tsv.gz	ILMN_1710427	12	122708301	G	A	chr12_122708301_G_A	186	0.466797	0.929875	-0.00688776	0.0781859	SNP	274	512	0.92835	ENSG00000139722	ENSG00000139722	NA	rs2454705
QTS000010	ftp://ftp.ebi.ac.uk/pub/databases/spot/eQTL/sumstats/QTS000010/QTD000083/QTD000083.all.tsv.gz	ILMN_1711699	12	122708301	G	A	chr12_122708301_G_A	186	0.466797	0.275928	-0.102855	0.0941901	SNP	274	512	0.92835	ENSG00000130787	ENSG00000130787	NA	rs2454705
QTS000010	ftp://ftp.ebi.ac.uk/pub/databases/spot/eQTL/sumstats/QTS000010/QTD000083/QTD000083.all.tsv.gz	ILMN_1720498	12	122708301	G	A	chr12_122708301_G_A	186	0.466797	0.0422913	-0.198951	0.0974539	SNP	274	512	0.92835	ENSG00000188735	ENSG00000188735	NA	rs2454705
QTS000010	ftp://ftp.ebi.ac.uk/pub/databases/spot/eQTL/sumstats/QTS000010/QTD000083/QTD000083.all.tsv.gz	ILMN_1723058	12	122708301	G	A	chr12_122708301_G_A	186	0.466797	0.127585	-0.137687	0.0900524	SNP	274	512	0.92835	ENSG00000130779	ENSG00000130779	NA	rs2454705
QTS000010	ftp://ftp.ebi.ac.uk/pub/databases/spot/eQTL/sumstats/QTS000010/QTD000083/QTD000083.all.tsv.gz	ILMN_1725187	12	122708301	G	A	chr12_122708301_G_A	186	0.466797	0.968909	-0.00327303	0.0838874	SNP	274	512	0.92835	ENSG00000090975	ENSG00000090975	NA	rs2454705
QTS000010	ftp://ftp.ebi.ac.uk/pub/databases/spot/eQTL/sumstats/QTS000010/QTD000083/QTD000083.all.tsv.gz	ILMN_1725666	12	122708301	G	A	chr12_122708301_G_A	186	0.466797	0.00602117	0.20208	0.0729221	SNP	274	512	0.92835	ENSG00000111358	ENSG00000111358	NA	rs2454705
QTS000010	ftp://ftp.ebi.ac.uk/pub/databases/spot/eQTL/sumstats/QTS000010/QTD000083/QTD000083.all.tsv.gz	ILMN_1732516	12	122708301	G	A	chr12_122708301_G_A	186	0.466797	0.474708	0.0628078	0.087725	SNP	274	512	0.92835	ENSG00000184445	ENSG00000184445	NA	rs2454705
QTS000010	ftp://ftp.ebi.ac.uk/pub/databases/spot/eQTL/sumstats/QTS000010/QTD000083/QTD000083.all.tsv.gz	ILMN_1732767	12	122708301	G	A	chr12_122708301_G_A	186	0.466797	0.515804	-0.0589214	0.0905387	SNP	274	512	0.92835	ENSG00000110801	ENSG00000110801	NA	rs2454705
QTS000010	ftp://ftp.ebi.ac.uk/pub/databases/spot/eQTL/sumstats/QTS000010/QTD000083/QTD000083.all.tsv.gz	ILMN_1739943	12	122708301	G	A	chr12_122708301_G_A	186	0.466797	0.903656	0.0086669	0.0715261	SNP	274	512	0.92835	ENSG00000139697	ENSG00000139697	NA	rs2454705
QTS000010	ftp://ftp.ebi.ac.uk/pub/databases/spot/eQTL/sumstats/QTS000010/QTD000083/QTD000083.all.tsv.gz	ILMN_1745688	12	122708301	G	A	chr12_122708301_G_A	186	0.466797	0.629307	-0.0447908	0.0926731	SNP	274	512	0.92835	ENSG00000158104	ENSG00000158104	NA	rs2454705
QTS000010	ftp://ftp.ebi.ac.uk/pub/databases/spot/eQTL/sumstats/QTS000010/QTD000083/QTD000083.all.tsv.gz	ILMN_1750497	12	122708301	G	A	chr12_122708301_G_A	186	0.466797	0.0271043	0.13388	0.0602094	SNP	274	512	0.92835	ENSG00000182782	ENSG00000182782	NA	rs2454705
QTS000010	ftp://ftp.ebi.ac.uk/pub/databases/spot/eQTL/sumstats/QTS000010/QTD000083/QTD000083.all.tsv.gz	ILMN_1753716	12	122708301	G	A	chr12_122708301_G_A	186	0.466797	0.360169	-0.0582009	0.0634834	SNP	274	512	0.92835	ENSG00000111361	ENSG00000111361	NA	rs2454705
QTS000010	ftp://ftp.ebi.ac.uk/pub/databases/spot/eQTL/sumstats/QTS000010/QTD000083/QTD000083.all.tsv.gz	ILMN_1757910	12	122708301	G	A	chr12_122708301_G_A	186	0.466797	0.0199366	-0.218435	0.0932233	SNP	274	512	0.92835	ENSG00000130787	ENSG00000130787	NA	rs2454705
QTS000010	ftp://ftp.ebi.ac.uk/pub/databases/spot/eQTL/sumstats/QTS000010/QTD000083/QTD000083.all.tsv.gz	ILMN_1760954	12	122708301	G	A	chr12_122708301_G_A	186	0.466797	0.0339257	0.134128	0.0628787	SNP	274	512	0.92835	ENSG00000139726	ENSG00000139726	NA	rs2454705
QTS000010	ftp://ftp.ebi.ac.uk/pub/databases/spot/eQTL/sumstats/QTS000010/QTD000083/QTD000083.all.tsv.gz	ILMN_1771260	12	122708301	G	A	chr12_122708301_G_A	186	0.466797	0.471678	0.0691237	0.0958871	SNP	274	512	0.92835	ENSG00000176383	ENSG00000176383	NA	rs2454705
QTS000010	ftp://ftp.ebi.ac.uk/pub/databases/spot/eQTL/sumstats/QTS000010/QTD000083/QTD000083.all.tsv.gz	ILMN_1772845	12	122708301	G	A	chr12_122708301_G_A	186	0.466797	0.0775308	-0.118596	0.0668988	SNP	274	512	0.92835	ENSG00000184209	ENSG00000184209	NA	rs2454705
QTS000010	ftp://ftp.ebi.ac.uk/pub/databases/spot/eQTL/sumstats/QTS000010/QTD000083/QTD000083.all.tsv.gz	ILMN_1779835	12	122708301	G	A	chr12_122708301_G_A	186	0.466797	0.592552	0.0475873	0.0888061	SNP	274	512	0.92835	ENSG00000182196	ENSG00000182196	NA	rs2454705
QTS000010	ftp://ftp.ebi.ac.uk/pub/databases/spot/eQTL/sumstats/QTS000010/QTD000083/QTD000083.all.tsv.gz	ILMN_1787845	12	122708301	G	A	chr12_122708301_G_A	186	0.466797	0.226916	-0.117783	0.097226	SNP	274	512	0.92835	ENSG00000130787	ENSG00000130787	NA	rs2454705
QTS000010	ftp://ftp.ebi.ac.uk/pub/databases/spot/eQTL/sumstats/QTS000010/QTD000083/QTD000083.all.tsv.gz	ILMN_1788887	12	122708301	G	A	chr12_122708301_G_A	186	0.466797	0.206333	-0.110068	0.086864	SNP	274	512	0.92835	ENSG00000212694	ENSG00000212694	NA	rs2454705
QTS000010	ftp://ftp.ebi.ac.uk/pub/databases/spot/eQTL/sumstats/QTS000010/QTD000083/QTD000083.all.tsv.gz	ILMN_1788928	12	122708301	G	A	chr12_122708301_G_A	186	0.466797	0.242192	-0.105743	0.0901929	SNP	274	512	0.92835	ENSG00000150967	ENSG00000150967	NA	rs2454705
QTS000010	ftp://ftp.ebi.ac.uk/pub/databases/spot/eQTL/sumstats/QTS000010/QTD000083/QTD000083.all.tsv.gz	ILMN_1791149	12	122708301	G	A	chr12_122708301_G_A	186	0.466797	0.272804	-0.0621333	0.0565289	SNP	274	512	0.92835	ENSG00000182196	ENSG00000182196	NA	rs2454705
QTS000010	ftp://ftp.ebi.ac.uk/pub/databases/spot/eQTL/sumstats/QTS000010/QTD000083/QTD000083.all.tsv.gz	ILMN_1792092	12	122708301	G	A	chr12_122708301_G_A	186	0.466797	0.119359	-0.108839	0.0696337	SNP	274	512	0.92835	ENSG00000033030	ENSG00000033030	NA	rs2454705
QTS000010	ftp://ftp.ebi.ac.uk/pub/databases/spot/eQTL/sumstats/QTS000010/QTD000083/QTD000083.all.tsv.gz	ILMN_1797425	12	122708301	G	A	chr12_122708301_G_A	186	0.466797	0.994907	-0.000452688	0.0708488	SNP	274	512	0.92835	ENSG00000111364	ENSG00000111364	NA	rs2454705
QTS000010	ftp://ftp.ebi.ac.uk/pub/databases/spot/eQTL/sumstats/QTS000010/QTD000083/QTD000083.all.tsv.gz	ILMN_1800341	12	122708301	G	A	chr12_122708301_G_A	186	0.466797	0.37825	0.0828326	0.0938345	SNP	274	512	0.92835	ENSG00000158023	ENSG00000158023	NA	rs2454705
QTS000010	ftp://ftp.ebi.ac.uk/pub/databases/spot/eQTL/sumstats/QTS000010/QTD000083/QTD000083.all.tsv.gz	ILMN_1805643	12	122708301	G	A	chr12_122708301_G_A	186	0.466797	0.825341	-0.0201173	0.0910611	SNP	274	512	0.92835	ENSG00000188026	ENSG00000188026	NA	rs2454705
QTS000010	ftp://ftp.ebi.ac.uk/pub/databases/spot/eQTL/sumstats/QTS000010/QTD000083/QTD000083.all.tsv.gz	ILMN_1807704	12	122708301	G	A	chr12_122708301_G_A	186	0.466797	0.83703	-0.017971	0.087273	SNP	274	512	0.92835	ENSG00000212694	ENSG00000212694	NA	rs2454705
QTS000010	ftp://ftp.ebi.ac.uk/pub/databases/spot/eQTL/sumstats/QTS000010/QTD000083/QTD000083.all.tsv.gz	ILMN_1811272	12	122708301	G	A	chr12_122708301_G_A	186	0.466797	0.0752517	0.169404	0.0948166	SNP	274	512	0.92835	ENSG00000196917	ENSG00000196917	NA	rs2454705
QTS000010	ftp://ftp.ebi.ac.uk/pub/databases/spot/eQTL/sumstats/QTS000010/QTD000083/QTD000083.all.tsv.gz	ILMN_1812721	12	122708301	G	A	chr12_122708301_G_A	186	0.466797	0.0155422	-0.19991	0.0820377	SNP	274	512	0.92835	ENSG00000130787	ENSG00000130787	NA	rs2454705
QTS000010	ftp://ftp.ebi.ac.uk/pub/databases/spot/eQTL/sumstats/QTS000010/QTD000083/QTD000083.all.tsv.gz	ILMN_1813573	12	122708301	G	A	chr12_122708301_G_A	186	0.466797	0.016363	-0.215312	0.0890576	SNP	274	512	0.92835	ENSG00000139718	ENSG00000139718	NA	rs2454705
QTS000010	ftp://ftp.ebi.ac.uk/pub/databases/spot/eQTL/sumstats/QTS000010/QTD000083/QTD000083.all.tsv.gz	ILMN_1849192	12	122708301	G	A	chr12_122708301_G_A	186	0.466797	0.996885	0.000367462	0.0940188	SNP	274	512	0.92835	ENSG00000256546	ENSG00000256546	NA	rs2454705
QTS000010	ftp://ftp.ebi.ac.uk/pub/databases/spot/eQTL/sumstats/QTS000010/QTD000083/QTD000083.all.tsv.gz	ILMN_2098947	12	122708301	G	A	chr12_122708301_G_A	186	0.466797	0.231877	-0.100082	0.0835016	SNP	274	512	0.92835	ENSG00000212694	ENSG00000212694	NA	rs2454705
QTS000010	ftp://ftp.ebi.ac.uk/pub/databases/spot/eQTL/sumstats/QTS000010/QTD000083/QTD000083.all.tsv.gz	ILMN_2108493	12	122708301	G	A	chr12_122708301_G_A	186	0.466797	0.531763	0.061425	0.0980884	SNP	274	512	0.92835	ENSG00000188735	ENSG00000188735	NA	rs2454705
QTS000010	ftp://ftp.ebi.ac.uk/pub/databases/spot/eQTL/sumstats/QTS000010/QTD000083/QTD000083.all.tsv.gz	ILMN_2133125	12	122708301	G	A	chr12_122708301_G_A	186	0.466797	0.734665	-0.032764	0.0965582	SNP	274	512	0.92835	ENSG00000158113	ENSG00000158113	NA	rs2454705
QTS000010	ftp://ftp.ebi.ac.uk/pub/databases/spot/eQTL/sumstats/QTS000010/QTD000083/QTD000083.all.tsv.gz	ILMN_2161848	12	122708301	G	A	chr12_122708301_G_A	186	0.466797	0.787771	0.025818	0.0957974	SNP	274	512	0.92835	ENSG00000196917	ENSG00000196917	NA	rs2454705
QTS000010	ftp://ftp.ebi.ac.uk/pub/databases/spot/eQTL/sumstats/QTS000010/QTD000083/QTD000083.all.tsv.gz	ILMN_2201866	12	122708301	G	A	chr12_122708301_G_A	186	0.466797	0.374617	0.0864678	0.0972085	SNP	274	512	0.92835	ENSG00000204671	ENSG00000204671	NA	rs2454705
QTS000010	ftp://ftp.ebi.ac.uk/pub/databases/spot/eQTL/sumstats/QTS000010/QTD000083/QTD000083.all.tsv.gz	ILMN_2288402	12	122708301	G	A	chr12_122708301_G_A	186	0.466797	0.915199	-0.00996427	0.0934783	SNP	274	512	0.92835	ENSG00000130787	ENSG00000130787	NA	rs2454705
QTS000010	ftp://ftp.ebi.ac.uk/pub/databases/spot/eQTL/sumstats/QTS000010/QTD000083/QTD000083.all.tsv.gz	ILMN_2310589	12	122708301	G	A	chr12_122708301_G_A	186	0.466797	0.295238	0.09566	0.0911933	SNP	274	512	0.92835	ENSG00000184047	ENSG00000184047	NA	rs2454705
QTS000010	ftp://ftp.ebi.ac.uk/pub/databases/spot/eQTL/sumstats/QTS000010/QTD000083/QTD000083.all.tsv.gz	ILMN_2332990	12	122708301	G	A	chr12_122708301_G_A	186	0.466797	0.129005	0.0762797	0.0500766	SNP	274	512	0.92835	ENSG00000184047	ENSG00000184047	NA	rs2454705
QTS000010	ftp://ftp.ebi.ac.uk/pub/databases/spot/eQTL/sumstats/QTS000010/QTD000083/QTD000083.all.tsv.gz	ILMN_2343047	12	122708301	G	A	chr12_122708301_G_A	186	0.466797	0.799345	0.0241339	0.0948375	SNP	274	512	0.92835	ENSG00000150967	ENSG00000150967	NA	rs2454705
QTS000010	ftp://ftp.ebi.ac.uk/pub/databases/spot/eQTL/sumstats/QTS000010/QTD000083/QTD000083.all.tsv.gz	ILMN_2343048	12	122708301	G	A	chr12_122708301_G_A	186	0.466797	0.458274	0.0667529	0.0898561	SNP	274	512	0.92835	ENSG00000150967	ENSG00000150967	NA	rs2454705
QTS000010	ftp://ftp.ebi.ac.uk/pub/databases/spot/eQTL/sumstats/QTS000010/QTD000083/QTD000083.all.tsv.gz	ILMN_2358277	12	122708301	G	A	chr12_122708301_G_A	186	0.466797	0.361784	0.0537779	0.0588568	SNP	274	512	0.92835	ENSG00000111011	ENSG00000111011	NA	rs2454705
QTS000010	ftp://ftp.ebi.ac.uk/pub/databases/spot/eQTL/sumstats/QTS000010/QTD000083/QTD000083.all.tsv.gz	ILMN_2358278	12	122708301	G	A	chr12_122708301_G_A	186	0.466797	0.510197	0.0464283	0.070398	SNP	274	512	0.92835	ENSG00000111011	ENSG00000111011	NA	rs2454705
QTS000010	ftp://ftp.ebi.ac.uk/pub/databases/spot/eQTL/sumstats/QTS000010/QTD000083/QTD000083.all.tsv.gz	ILMN_2378081	12	122708301	G	A	chr12_122708301_G_A	186	0.466797	0.893198	0.013049	0.0970904	SNP	274	512	0.92835	ENSG00000110987	ENSG00000110987	NA	rs2454705
QTS000010	ftp://ftp.ebi.ac.uk/pub/databases/spot/eQTL/sumstats/QTS000010/QTD000083/QTD000083.all.tsv.gz	ILMN_2393144	12	122708301	G	A	chr12_122708301_G_A	186	0.466797	0.470928	0.045441	0.0629282	SNP	274	512	0.92835	ENSG00000182196	ENSG00000182196	NA	rs2454705
QTS000010	ftp://ftp.ebi.ac.uk/pub/databases/spot/eQTL/sumstats/QTS000010/QTD000083/QTD000083.all.tsv.gz	ILMN_2395285	12	122708301	G	A	chr12_122708301_G_A	186	0.466797	0.791522	0.0133078	0.0502888	SNP	274	512	0.92835	ENSG00000184209	ENSG00000184209	NA	rs2454705
QTS000010	ftp://ftp.ebi.ac.uk/pub/databases/spot/eQTL/sumstats/QTS000010/QTD000083/QTD000083.all.tsv.gz	ILMN_2396148	12	122708301	G	A	chr12_122708301_G_A	186	0.466797	0.376436	-0.0848066	0.0957054	SNP	274	512	0.92835	ENSG00000130787	ENSG00000130787	NA	rs2454705
QTS000010	ftp://ftp.ebi.ac.uk/pub/databases/spot/eQTL/sumstats/QTS000010/QTD000083/QTD000083.all.tsv.gz	ILMN_2404085	12	122708301	G	A	chr12_122708301_G_A	186	0.466797	0.57361	0.0325138	0.0576984	SNP	274	512	0.92835	ENSG00000130779	ENSG00000130779	NA	rs2454705
QTS000010	ftp://ftp.ebi.ac.uk/pub/databases/spot/eQTL/sumstats/QTS000010/QTD000083/QTD000083.all.tsv.gz	ILMN_3208881	12	122708301	G	A	chr12_122708301_G_A	186	0.466797	0.384668	0.0626607	0.0719482	SNP	274	512	0.92835	ENSG00000183955	ENSG00000183955	NA	rs2454705
QTS000010	ftp://ftp.ebi.ac.uk/pub/databases/spot/eQTL/sumstats/QTS000010/QTD000083/QTD000083.all.tsv.gz	ILMN_3229052	12	122708301	G	A	chr12_122708301_G_A	186	0.466797	0.283667	-0.0926214	0.0861985	SNP	274	512	0.92835	ENSG00000184209	ENSG00000184209	NA	rs2454705
QTS000010	ftp://ftp.ebi.ac.uk/pub/databases/spot/eQTL/sumstats/QTS000010/QTD000083/QTD000083.all.tsv.gz	ILMN_3236695	12	122708301	G	A	chr12_122708301_G_A	186	0.466797	0.440553	-0.0758349	0.0981633	SNP	274	512	0.92835	ENSG00000256092	ENSG00000256092	NA	rs2454705
QTS000010	ftp://ftp.ebi.ac.uk/pub/databases/spot/eQTL/sumstats/QTS000010/QTD000083/QTD000083.all.tsv.gz	ILMN_3249006	12	122708301	G	A	chr12_122708301_G_A	186	0.466797	0.867228	-0.0129847	0.0775859	SNP	274	512	0.92835	ENSG00000183955	ENSG00000183955	NA	rs2454705
QTS000010	ftp://ftp.ebi.ac.uk/pub/databases/spot/eQTL/sumstats/QTS000010/QTD000083/QTD000083.all.tsv.gz	ILMN_1651936	12	122708467	G	A	chr12_122708467_G_A	152	0.373047	0.189897	0.0922084	0.0701423	SNP	191	512	0.94482	ENSG00000183955	ENSG00000183955	NA	rs11059480
QTS000010	ftp://ftp.ebi.ac.uk/pub/databases/spot/eQTL/sumstats/QTS000010/QTD000083/QTD000083.all.tsv.gz	ILMN_1652918	12	122708467	G	A	chr12_122708467_G_A	152	0.373047	0.503761	-0.0576438	0.0860885	SNP	191	512	0.94482	ENSG00000139725	ENSG00000139725	NA	rs11059480
QTS000010	ftp://ftp.ebi.ac.uk/pub/databases/spot/eQTL/sumstats/QTS000010/QTD000083/QTD000083.all.tsv.gz	ILMN_1654421	12	122708467	G	A	chr12_122708467_G_A	152	0.373047	0.568149	0.051802	0.0906318	SNP	191	512	0.94482	ENSG00000051825	ENSG00000051825	NA	rs11059480
QTS000010	ftp://ftp.ebi.ac.uk/pub/databases/spot/eQTL/sumstats/QTS000010/QTD000083/QTD000083.all.tsv.gz	ILMN_1654939	12	122708467	G	A	chr12_122708467_G_A	152	0.373047	0.0923344	-0.131563	0.0778511	SNP	191	512	0.94482	ENSG00000086598	ENSG00000086598	NA	rs11059480
QTS000010	ftp://ftp.ebi.ac.uk/pub/databases/spot/eQTL/sumstats/QTS000010/QTD000083/QTD000083.all.tsv.gz	ILMN_1662316	12	122708467	G	A	chr12_122708467_G_A	152	0.373047	0.409839	-0.0715568	0.0866709	SNP	191	512	0.94482	ENSG00000139719	ENSG00000139719	NA	rs11059480
QTS000010	ftp://ftp.ebi.ac.uk/pub/databases/spot/eQTL/sumstats/QTS000010/QTD000083/QTD000083.all.tsv.gz	ILMN_1663370	12	122708467	G	A	chr12_122708467_G_A	152	0.373047	0.96965	0.00363371	0.0954065	SNP	191	512	0.94482	ENSG00000130783	ENSG00000130783	NA	rs11059480
QTS000010	ftp://ftp.ebi.ac.uk/pub/databases/spot/eQTL/sumstats/QTS000010/QTD000083/QTD000083.all.tsv.gz	ILMN_1665335	12	122708467	G	A	chr12_122708467_G_A	152	0.373047	0.132206	-0.102699	0.0679863	SNP	191	512	0.94482	ENSG00000184047	ENSG00000184047	NA	rs11059480
QTS000010	ftp://ftp.ebi.ac.uk/pub/databases/spot/eQTL/sumstats/QTS000010/QTD000083/QTD000083.all.tsv.gz	ILMN_1665996	12	122708467	G	A	chr12_122708467_G_A	152	0.373047	0.557411	0.0499086	0.0849492	SNP	191	512	0.94482	ENSG00000110987	ENSG00000110987	NA	rs11059480
QTS000010	ftp://ftp.ebi.ac.uk/pub/databases/spot/eQTL/sumstats/QTS000010/QTD000083/QTD000083.all.tsv.gz	ILMN_1667510	12	122708467	G	A	chr12_122708467_G_A	152	0.373047	0.46371	-0.0605701	0.0825294	SNP	191	512	0.94482	ENSG00000130921	ENSG00000130921	NA	rs11059480
QTS000010	ftp://ftp.ebi.ac.uk/pub/databases/spot/eQTL/sumstats/QTS000010/QTD000083/QTD000083.all.tsv.gz	ILMN_1668743	12	122708467	G	A	chr12_122708467_G_A	152	0.373047	0.190748	0.103955	0.0792306	SNP	191	512	0.94482	ENSG00000150977	ENSG00000150977	NA	rs11059480
QTS000010	ftp://ftp.ebi.ac.uk/pub/databases/spot/eQTL/sumstats/QTS000010/QTD000083/QTD000083.all.tsv.gz	ILMN_1677693	12	122708467	G	A	chr12_122708467_G_A	152	0.373047	1.94059e-06	0.295591	0.0605863	SNP	191	512	0.94482	ENSG00000255398	ENSG00000255398	NA	rs11059480
QTS000010	ftp://ftp.ebi.ac.uk/pub/databases/spot/eQTL/sumstats/QTS000010/QTD000083/QTD000083.all.tsv.gz	ILMN_1678490	12	122708467	G	A	chr12_122708467_G_A	152	0.373047	0.654541	0.0254938	0.0569032	SNP	191	512	0.94482	ENSG00000150977	ENSG00000150977	NA	rs11059480
QTS000010	ftp://ftp.ebi.ac.uk/pub/databases/spot/eQTL/sumstats/QTS000010/QTD000083/QTD000083.all.tsv.gz	ILMN_1684038	12	122708467	G	A	chr12_122708467_G_A	152	0.373047	0.342011	0.0879746	0.0924026	SNP	191	512	0.94482	ENSG00000130779	ENSG00000130779	NA	rs11059480
QTS000010	ftp://ftp.ebi.ac.uk/pub/databases/spot/eQTL/sumstats/QTS000010/QTD000083/QTD000083.all.tsv.gz	ILMN_1693987	12	122708467	G	A	chr12_122708467_G_A	152	0.373047	0.407659	-0.0769015	0.0927115	SNP	191	512	0.94482	ENSG00000175727	ENSG00000175727	NA	rs11059480
QTS000010	ftp://ftp.ebi.ac.uk/pub/databases/spot/eQTL/sumstats/QTS000010/QTD000083/QTD000083.all.tsv.gz	ILMN_1701905	12	122708467	G	A	chr12_122708467_G_A	152	0.373047	0.197518	0.123318	0.0954308	SNP	191	512	0.94482	ENSG00000130783	ENSG00000130783	NA	rs11059480
QTS000010	ftp://ftp.ebi.ac.uk/pub/databases/spot/eQTL/sumstats/QTS000010/QTD000083/QTD000083.all.tsv.gz	ILMN_1704019	12	122708467	G	A	chr12_122708467_G_A	152	0.373047	0.226721	0.111736	0.0921957	SNP	191	512	0.94482	ENSG00000111325	ENSG00000111325	NA	rs11059480
QTS000010	ftp://ftp.ebi.ac.uk/pub/databases/spot/eQTL/sumstats/QTS000010/QTD000083/QTD000083.all.tsv.gz	ILMN_1706345	12	122708467	G	A	chr12_122708467_G_A	152	0.373047	0.124986	0.149496	0.0971047	SNP	191	512	0.94482	ENSG00000168778	ENSG00000168778	NA	rs11059480
QTS000010	ftp://ftp.ebi.ac.uk/pub/databases/spot/eQTL/sumstats/QTS000010/QTD000083/QTD000083.all.tsv.gz	ILMN_1706886	12	122708467	G	A	chr12_122708467_G_A	152	0.373047	0.60593	0.0450136	0.0871393	SNP	191	512	0.94482	ENSG00000110987	ENSG00000110987	NA	rs11059480
QTS000010	ftp://ftp.ebi.ac.uk/pub/databases/spot/eQTL/sumstats/QTS000010/QTD000083/QTD000083.all.tsv.gz	ILMN_1710427	12	122708467	G	A	chr12_122708467_G_A	152	0.373047	0.990598	-0.000916168	0.0776661	SNP	191	512	0.94482	ENSG00000139722	ENSG00000139722	NA	rs11059480
QTS000010	ftp://ftp.ebi.ac.uk/pub/databases/spot/eQTL/sumstats/QTS000010/QTD000083/QTD000083.all.tsv.gz	ILMN_1711699	12	122708467	G	A	chr12_122708467_G_A	152	0.373047	0.0999695	-0.154017	0.0932675	SNP	191	512	0.94482	ENSG00000130787	ENSG00000130787	NA	rs11059480
QTS000010	ftp://ftp.ebi.ac.uk/pub/databases/spot/eQTL/sumstats/QTS000010/QTD000083/QTD000083.all.tsv.gz	ILMN_1720498	12	122708467	G	A	chr12_122708467_G_A	152	0.373047	0.0797035	-0.170734	0.0970166	SNP	191	512	0.94482	ENSG00000188735	ENSG00000188735	NA	rs11059480
QTS000010	ftp://ftp.ebi.ac.uk/pub/databases/spot/eQTL/sumstats/QTS000010/QTD000083/QTD000083.all.tsv.gz	ILMN_1723058	12	122708467	G	A	chr12_122708467_G_A	152	0.373047	0.974231	-0.00290646	0.089885	SNP	191	512	0.94482	ENSG00000130779	ENSG00000130779	NA	rs11059480
QTS000010	ftp://ftp.ebi.ac.uk/pub/databases/spot/eQTL/sumstats/QTS000010/QTD000083/QTD000083.all.tsv.gz	ILMN_1725187	12	122708467	G	A	chr12_122708467_G_A	152	0.373047	0.699453	0.0321982	0.0833029	SNP	191	512	0.94482	ENSG00000090975	ENSG00000090975	NA	rs11059480
QTS000010	ftp://ftp.ebi.ac.uk/pub/databases/spot/eQTL/sumstats/QTS000010/QTD000083/QTD000083.all.tsv.gz	ILMN_1725666	12	122708467	G	A	chr12_122708467_G_A	152	0.373047	0.258089	0.0831902	0.0733858	SNP	191	512	0.94482	ENSG00000111358	ENSG00000111358	NA	rs11059480
QTS000010	ftp://ftp.ebi.ac.uk/pub/databases/spot/eQTL/sumstats/QTS000010/QTD000083/QTD000083.all.tsv.gz	ILMN_1732516	12	122708467	G	A	chr12_122708467_G_A	152	0.373047	0.953161	-0.0051292	0.0872325	SNP	191	512	0.94482	ENSG00000184445	ENSG00000184445	NA	rs11059480
QTS000010	ftp://ftp.ebi.ac.uk/pub/databases/spot/eQTL/sumstats/QTS000010/QTD000083/QTD000083.all.tsv.gz	ILMN_1732767	12	122708467	G	A	chr12_122708467_G_A	152	0.373047	0.97658	-0.00264532	0.0900142	SNP	191	512	0.94482	ENSG00000110801	ENSG00000110801	NA	rs11059480
QTS000010	ftp://ftp.ebi.ac.uk/pub/databases/spot/eQTL/sumstats/QTS000010/QTD000083/QTD000083.all.tsv.gz	ILMN_1739943	12	122708467	G	A	chr12_122708467_G_A	152	0.373047	0.752422	0.022434	0.071037	SNP	191	512	0.94482	ENSG00000139697	ENSG00000139697	NA	rs11059480
QTS000010	ftp://ftp.ebi.ac.uk/pub/databases/spot/eQTL/sumstats/QTS000010/QTD000083/QTD000083.all.tsv.gz	ILMN_1745688	12	122708467	G	A	chr12_122708467_G_A	152	0.373047	0.248408	-0.106267	0.0918454	SNP	191	512	0.94482	ENSG00000158104	ENSG00000158104	NA	rs11059480
QTS000010	ftp://ftp.ebi.ac.uk/pub/databases/spot/eQTL/sumstats/QTS000010/QTD000083/QTD000083.all.tsv.gz	ILMN_1750497	12	122708467	G	A	chr12_122708467_G_A	152	0.373047	0.000638331	0.204051	0.0589715	SNP	191	512	0.94482	ENSG00000182782	ENSG00000182782	NA	rs11059480
QTS000010	ftp://ftp.ebi.ac.uk/pub/databases/spot/eQTL/sumstats/QTS000010/QTD000083/QTD000083.all.tsv.gz	ILMN_1753716	12	122708467	G	A	chr12_122708467_G_A	152	0.373047	0.21786	-0.0777987	0.0629712	SNP	191	512	0.94482	ENSG00000111361	ENSG00000111361	NA	rs11059480
QTS000010	ftp://ftp.ebi.ac.uk/pub/databases/spot/eQTL/sumstats/QTS000010/QTD000083/QTD000083.all.tsv.gz	ILMN_1757910	12	122708467	G	A	chr12_122708467_G_A	152	0.373047	0.028954	-0.203745	0.0927268	SNP	191	512	0.94482	ENSG00000130787	ENSG00000130787	NA	rs11059480
QTS000010	ftp://ftp.ebi.ac.uk/pub/databases/spot/eQTL/sumstats/QTS000010/QTD000083/QTD000083.all.tsv.gz	ILMN_1760954	12	122708467	G	A	chr12_122708467_G_A	152	0.373047	0.401921	0.0528616	0.0629546	SNP	191	512	0.94482	ENSG00000139726	ENSG00000139726	NA	rs11059480
QTS000010	ftp://ftp.ebi.ac.uk/pub/databases/spot/eQTL/sumstats/QTS000010/QTD000083/QTD000083.all.tsv.gz	ILMN_1771260	12	122708467	G	A	chr12_122708467_G_A	152	0.373047	0.526269	-0.0604623	0.0952712	SNP	191	512	0.94482	ENSG00000176383	ENSG00000176383	NA	rs11059480
QTS000010	ftp://ftp.ebi.ac.uk/pub/databases/spot/eQTL/sumstats/QTS000010/QTD000083/QTD000083.all.tsv.gz	ILMN_1772845	12	122708467	G	A	chr12_122708467_G_A	152	0.373047	0.387878	-0.0577684	0.0667813	SNP	191	512	0.94482	ENSG00000184209	ENSG00000184209	NA	rs11059480
QTS000010	ftp://ftp.ebi.ac.uk/pub/databases/spot/eQTL/sumstats/QTS000010/QTD000083/QTD000083.all.tsv.gz	ILMN_1779835	12	122708467	G	A	chr12_122708467_G_A	152	0.373047	0.150751	0.126689	0.0878889	SNP	191	512	0.94482	ENSG00000182196	ENSG00000182196	NA	rs11059480
QTS000010	ftp://ftp.ebi.ac.uk/pub/databases/spot/eQTL/sumstats/QTS000010/QTD000083/QTD000083.all.tsv.gz	ILMN_1787845	12	122708467	G	A	chr12_122708467_G_A	152	0.373047	0.835018	0.0201955	0.0968631	SNP	191	512	0.94482	ENSG00000130787	ENSG00000130787	NA	rs11059480
QTS000010	ftp://ftp.ebi.ac.uk/pub/databases/spot/eQTL/sumstats/QTS000010/QTD000083/QTD000083.all.tsv.gz	ILMN_1788887	12	122708467	G	A	chr12_122708467_G_A	152	0.373047	0.616262	-0.0434198	0.0865269	SNP	191	512	0.94482	ENSG00000212694	ENSG00000212694	NA	rs11059480
QTS000010	ftp://ftp.ebi.ac.uk/pub/databases/spot/eQTL/sumstats/QTS000010/QTD000083/QTD000083.all.tsv.gz	ILMN_1788928	12	122708467	G	A	chr12_122708467_G_A	152	0.373047	0.931299	0.00775373	0.0898456	SNP	191	512	0.94482	ENSG00000150967	ENSG00000150967	NA	rs11059480
QTS000010	ftp://ftp.ebi.ac.uk/pub/databases/spot/eQTL/sumstats/QTS000010/QTD000083/QTD000083.all.tsv.gz	ILMN_1791149	12	122708467	G	A	chr12_122708467_G_A	152	0.373047	0.450136	-0.0425306	0.0562261	SNP	191	512	0.94482	ENSG00000182196	ENSG00000182196	NA	rs11059480
QTS000010	ftp://ftp.ebi.ac.uk/pub/databases/spot/eQTL/sumstats/QTS000010/QTD000083/QTD000083.all.tsv.gz	ILMN_1792092	12	122708467	G	A	chr12_122708467_G_A	152	0.373047	0.598342	-0.0366493	0.0694794	SNP	191	512	0.94482	ENSG00000033030	ENSG00000033030	NA	rs11059480
QTS000010	ftp://ftp.ebi.ac.uk/pub/databases/spot/eQTL/sumstats/QTS000010/QTD000083/QTD000083.all.tsv.gz	ILMN_1797425	12	122708467	G	A	chr12_122708467_G_A	152	0.373047	0.865577	0.0119253	0.0703726	SNP	191	512	0.94482	ENSG00000111364	ENSG00000111364	NA	rs11059480
QTS000010	ftp://ftp.ebi.ac.uk/pub/databases/spot/eQTL/sumstats/QTS000010/QTD000083/QTD000083.all.tsv.gz	ILMN_1800341	12	122708467	G	A	chr12_122708467_G_A	152	0.373047	0.542506	0.0568958	0.0932879	SNP	191	512	0.94482	ENSG00000158023	ENSG00000158023	NA	rs11059480
QTS000010	ftp://ftp.ebi.ac.uk/pub/databases/spot/eQTL/sumstats/QTS000010/QTD000083/QTD000083.all.tsv.gz	ILMN_1805643	12	122708467	G	A	chr12_122708467_G_A	152	0.373047	0.393165	-0.0772677	0.0903265	SNP	191	512	0.94482	ENSG00000188026	ENSG00000188026	NA	rs11059480
QTS000010	ftp://ftp.ebi.ac.uk/pub/databases/spot/eQTL/sumstats/QTS000010/QTD000083/QTD000083.all.tsv.gz	ILMN_1807704	12	122708467	G	A	chr12_122708467_G_A	152	0.373047	0.464919	-0.0633878	0.0866029	SNP	191	512	0.94482	ENSG00000212694	ENSG00000212694	NA	rs11059480
QTS000010	ftp://ftp.ebi.ac.uk/pub/databases/spot/eQTL/sumstats/QTS000010/QTD000083/QTD000083.all.tsv.gz	ILMN_1811272	12	122708467	G	A	chr12_122708467_G_A	152	0.373047	0.151738	0.135748	0.0944024	SNP	191	512	0.94482	ENSG00000196917	ENSG00000196917	NA	rs11059480
QTS000010	ftp://ftp.ebi.ac.uk/pub/databases/spot/eQTL/sumstats/QTS000010/QTD000083/QTD000083.all.tsv.gz	ILMN_1812721	12	122708467	G	A	chr12_122708467_G_A	152	0.373047	0.00794421	-0.217592	0.0812894	SNP	191	512	0.94482	ENSG00000130787	ENSG00000130787	NA	rs11059480
QTS000010	ftp://ftp.ebi.ac.uk/pub/databases/spot/eQTL/sumstats/QTS000010/QTD000083/QTD000083.all.tsv.gz	ILMN_1813573	12	122708467	G	A	chr12_122708467_G_A	152	0.373047	0.0150758	-0.216503	0.0884377	SNP	191	512	0.94482	ENSG00000139718	ENSG00000139718	NA	rs11059480
QTS000010	ftp://ftp.ebi.ac.uk/pub/databases/spot/eQTL/sumstats/QTS000010/QTD000083/QTD000083.all.tsv.gz	ILMN_1849192	12	122708467	G	A	chr12_122708467_G_A	152	0.373047	0.742012	0.0307723	0.0933713	SNP	191	512	0.94482	ENSG00000256546	ENSG00000256546	NA	rs11059480
QTS000010	ftp://ftp.ebi.ac.uk/pub/databases/spot/eQTL/sumstats/QTS000010/QTD000083/QTD000083.all.tsv.gz	ILMN_2098947	12	122708467	G	A	chr12_122708467_G_A	152	0.373047	0.249184	-0.0958322	0.0829627	SNP	191	512	0.94482	ENSG00000212694	ENSG00000212694	NA	rs11059480
QTS000010	ftp://ftp.ebi.ac.uk/pub/databases/spot/eQTL/sumstats/QTS000010/QTD000083/QTD000083.all.tsv.gz	ILMN_2108493	12	122708467	G	A	chr12_122708467_G_A	152	0.373047	0.484342	-0.0682312	0.097415	SNP	191	512	0.94482	ENSG00000188735	ENSG00000188735	NA	rs11059480
QTS000010	ftp://ftp.ebi.ac.uk/pub/databases/spot/eQTL/sumstats/QTS000010/QTD000083/QTD000083.all.tsv.gz	ILMN_2133125	12	122708467	G	A	chr12_122708467_G_A	152	0.373047	0.434911	0.0749398	0.0958162	SNP	191	512	0.94482	ENSG00000158113	ENSG00000158113	NA	rs11059480
QTS000010	ftp://ftp.ebi.ac.uk/pub/databases/spot/eQTL/sumstats/QTS000010/QTD000083/QTD000083.all.tsv.gz	ILMN_2161848	12	122708467	G	A	chr12_122708467_G_A	152	0.373047	0.456885	-0.0708404	0.095064	SNP	191	512	0.94482	ENSG00000196917	ENSG00000196917	NA	rs11059480
QTS000010	ftp://ftp.ebi.ac.uk/pub/databases/spot/eQTL/sumstats/QTS000010/QTD000083/QTD000083.all.tsv.gz	ILMN_2201866	12	122708467	G	A	chr12_122708467_G_A	152	0.373047	0.883968	0.0141297	0.0967149	SNP	191	512	0.94482	ENSG00000204671	ENSG00000204671	NA	rs11059480
QTS000010	ftp://ftp.ebi.ac.uk/pub/databases/spot/eQTL/sumstats/QTS000010/QTD000083/QTD000083.all.tsv.gz	ILMN_2288402	12	122708467	G	A	chr12_122708467_G_A	152	0.373047	0.747057	-0.0299765	0.0928376	SNP	191	512	0.94482	ENSG00000130787	ENSG00000130787	NA	rs11059480
QTS000010	ftp://ftp.ebi.ac.uk/pub/databases/spot/eQTL/sumstats/QTS000010/QTD000083/QTD000083.all.tsv.gz	ILMN_2310589	12	122708467	G	A	chr12_122708467_G_A	152	0.373047	0.274801	0.0991317	0.0905674	SNP	191	512	0.94482	ENSG00000184047	ENSG00000184047	NA	rs11059480
QTS000010	ftp://ftp.ebi.ac.uk/pub/databases/spot/eQTL/sumstats/QTS000010/QTD000083/QTD000083.all.tsv.gz	ILMN_2332990	12	122708467	G	A	chr12_122708467_G_A	152	0.373047	0.286619	0.0532514	0.049864	SNP	191	512	0.94482	ENSG00000184047	ENSG00000184047	NA	rs11059480
QTS000010	ftp://ftp.ebi.ac.uk/pub/databases/spot/eQTL/sumstats/QTS000010/QTD000083/QTD000083.all.tsv.gz	ILMN_2343047	12	122708467	G	A	chr12_122708467_G_A	152	0.373047	0.96322	0.00434921	0.0942178	SNP	191	512	0.94482	ENSG00000150967	ENSG00000150967	NA	rs11059480
QTS000010	ftp://ftp.ebi.ac.uk/pub/databases/spot/eQTL/sumstats/QTS000010/QTD000083/QTD000083.all.tsv.gz	ILMN_2343048	12	122708467	G	A	chr12_122708467_G_A	152	0.373047	0.867206	0.0149567	0.0893543	SNP	191	512	0.94482	ENSG00000150967	ENSG00000150967	NA	rs11059480
QTS000010	ftp://ftp.ebi.ac.uk/pub/databases/spot/eQTL/sumstats/QTS000010/QTD000083/QTD000083.all.tsv.gz	ILMN_2358277	12	122708467	G	A	chr12_122708467_G_A	152	0.373047	0.101311	0.095794	0.0582398	SNP	191	512	0.94482	ENSG00000111011	ENSG00000111011	NA	rs11059480
QTS000010	ftp://ftp.ebi.ac.uk/pub/databases/spot/eQTL/sumstats/QTS000010/QTD000083/QTD000083.all.tsv.gz	ILMN_2358278	12	122708467	G	A	chr12_122708467_G_A	152	0.373047	0.80157	0.0176072	0.0699828	SNP	191	512	0.94482	ENSG00000111011	ENSG00000111011	NA	rs11059480
QTS000010	ftp://ftp.ebi.ac.uk/pub/databases/spot/eQTL/sumstats/QTS000010/QTD000083/QTD000083.all.tsv.gz	ILMN_2378081	12	122708467	G	A	chr12_122708467_G_A	152	0.373047	0.735577	0.0326017	0.0964243	SNP	191	512	0.94482	ENSG00000110987	ENSG00000110987	NA	rs11059480
QTS000010	ftp://ftp.ebi.ac.uk/pub/databases/spot/eQTL/sumstats/QTS000010/QTD000083/QTD000083.all.tsv.gz	ILMN_2393144	12	122708467	G	A	chr12_122708467_G_A	152	0.373047	0.607646	0.0321536	0.0625422	SNP	191	512	0.94482	ENSG00000182196	ENSG00000182196	NA	rs11059480
QTS000010	ftp://ftp.ebi.ac.uk/pub/databases/spot/eQTL/sumstats/QTS000010/QTD000083/QTD000083.all.tsv.gz	ILMN_2395285	12	122708467	G	A	chr12_122708467_G_A	152	0.373047	0.921333	0.00493896	0.04996	SNP	191	512	0.94482	ENSG00000184209	ENSG00000184209	NA	rs11059480
QTS000010	ftp://ftp.ebi.ac.uk/pub/databases/spot/eQTL/sumstats/QTS000010/QTD000083/QTD000083.all.tsv.gz	ILMN_2396148	12	122708467	G	A	chr12_122708467_G_A	152	0.373047	0.703245	-0.0363066	0.0951938	SNP	191	512	0.94482	ENSG00000130787	ENSG00000130787	NA	rs11059480
QTS000010	ftp://ftp.ebi.ac.uk/pub/databases/spot/eQTL/sumstats/QTS000010/QTD000083/QTD000083.all.tsv.gz	ILMN_2404085	12	122708467	G	A	chr12_122708467_G_A	152	0.373047	0.603763	0.0297879	0.0573196	SNP	191	512	0.94482	ENSG00000130779	ENSG00000130779	NA	rs11059480
QTS000010	ftp://ftp.ebi.ac.uk/pub/databases/spot/eQTL/sumstats/QTS000010/QTD000083/QTD000083.all.tsv.gz	ILMN_3208881	12	122708467	G	A	chr12_122708467_G_A	152	0.373047	0.09766	0.118346	0.0711741	SNP	191	512	0.94482	ENSG00000183955	ENSG00000183955	NA	rs11059480
QTS000010	ftp://ftp.ebi.ac.uk/pub/databases/spot/eQTL/sumstats/QTS000010/QTD000083/QTD000083.all.tsv.gz	ILMN_3229052	12	122708467	G	A	chr12_122708467_G_A	152	0.373047	0.432157	0.0674459	0.085719	SNP	191	512	0.94482	ENSG00000184209	ENSG00000184209	NA	rs11059480
QTS000010	ftp://ftp.ebi.ac.uk/pub/databases/spot/eQTL/sumstats/QTS000010/QTD000083/QTD000083.all.tsv.gz	ILMN_3236695	12	122708467	G	A	chr12_122708467_G_A	152	0.373047	0.0396371	-0.200201	0.0967745	SNP	191	512	0.94482	ENSG00000256092	ENSG00000256092	NA	rs11059480
QTS000010	ftp://ftp.ebi.ac.uk/pub/databases/spot/eQTL/sumstats/QTS000010/QTD000083/QTD000083.all.tsv.gz	ILMN_3249006	12	122708467	G	A	chr12_122708467_G_A	152	0.373047	0.32764	0.0754486	0.07692	SNP	191	512	0.94482	ENSG00000183955	ENSG00000183955	NA	rs11059480
QTS000010	ftp://ftp.ebi.ac.uk/pub/databases/spot/eQTL/sumstats/QTS000010/QTD000083/QTD000083.all.tsv.gz	ILMN_1651936	12	122708704	C	A	chr12_122708704_C_A	152	0.373047	0.184484	0.0931356	0.0699802	SNP	191	512	0.94966	ENSG00000183955	ENSG00000183955	NA	rs113986231
QTS000010	ftp://ftp.ebi.ac.uk/pub/databases/spot/eQTL/sumstats/QTS000010/QTD000083/QTD000083.all.tsv.gz	ILMN_1652918	12	122708704	C	A	chr12_122708704_C_A	152	0.373047	0.492223	-0.0590794	0.0858927	SNP	191	512	0.94966	ENSG00000139725	ENSG00000139725	NA	rs113986231
QTS000010	ftp://ftp.ebi.ac.uk/pub/databases/spot/eQTL/sumstats/QTS000010/QTD000083/QTD000083.all.tsv.gz	ILMN_1654421	12	122708704	C	A	chr12_122708704_C_A	152	0.373047	0.566733	0.051876	0.0904299	SNP	191	512	0.94966	ENSG00000051825	ENSG00000051825	NA	rs113986231
QTS000010	ftp://ftp.ebi.ac.uk/pub/databases/spot/eQTL/sumstats/QTS000010/QTD000083/QTD000083.all.tsv.gz	ILMN_1654939	12	122708704	C	A	chr12_122708704_C_A	152	0.373047	0.0913215	-0.131678	0.0776752	SNP	191	512	0.94966	ENSG00000086598	ENSG00000086598	NA	rs113986231
QTS000010	ftp://ftp.ebi.ac.uk/pub/databases/spot/eQTL/sumstats/QTS000010/QTD000083/QTD000083.all.tsv.gz	ILMN_1662316	12	122708704	C	A	chr12_122708704_C_A	152	0.373047	0.408286	-0.0716345	0.0864774	SNP	191	512	0.94966	ENSG00000139719	ENSG00000139719	NA	rs113986231
QTS000010	ftp://ftp.ebi.ac.uk/pub/databases/spot/eQTL/sumstats/QTS000010/QTD000083/QTD000083.all.tsv.gz	ILMN_1663370	12	122708704	C	A	chr12_122708704_C_A	152	0.373047	0.955655	0.00529901	0.0951941	SNP	191	512	0.94966	ENSG00000130783	ENSG00000130783	NA	rs113986231
QTS000010	ftp://ftp.ebi.ac.uk/pub/databases/spot/eQTL/sumstats/QTS000010/QTD000083/QTD000083.all.tsv.gz	ILMN_1665335	12	122708704	C	A	chr12_122708704_C_A	152	0.373047	0.131167	-0.102745	0.0678334	SNP	191	512	0.94966	ENSG00000184047	ENSG00000184047	NA	rs113986231
QTS000010	ftp://ftp.ebi.ac.uk/pub/databases/spot/eQTL/sumstats/QTS000010/QTD000083/QTD000083.all.tsv.gz	ILMN_1665996	12	122708704	C	A	chr12_122708704_C_A	152	0.373047	0.554723	0.0501374	0.0847595	SNP	191	512	0.94966	ENSG00000110987	ENSG00000110987	NA	rs113986231
QTS000010	ftp://ftp.ebi.ac.uk/pub/databases/spot/eQTL/sumstats/QTS000010/QTD000083/QTD000083.all.tsv.gz	ILMN_1667510	12	122708704	C	A	chr12_122708704_C_A	152	0.373047	0.453464	-0.0618278	0.0823417	SNP	191	512	0.94966	ENSG00000130921	ENSG00000130921	NA	rs113986231
QTS000010	ftp://ftp.ebi.ac.uk/pub/databases/spot/eQTL/sumstats/QTS000010/QTD000083/QTD000083.all.tsv.gz	ILMN_1668743	12	122708704	C	A	chr12_122708704_C_A	152	0.373047	0.183719	0.105385	0.0790454	SNP	191	512	0.94966	ENSG00000150977	ENSG00000150977	NA	rs113986231
QTS000010	ftp://ftp.ebi.ac.uk/pub/databases/spot/eQTL/sumstats/QTS000010/QTD000083/QTD000083.all.tsv.gz	ILMN_1677693	12	122708704	C	A	chr12_122708704_C_A	152	0.373047	2.00942e-06	0.294517	0.06046	SNP	191	512	0.94966	ENSG00000255398	ENSG00000255398	NA	rs113986231
QTS000010	ftp://ftp.ebi.ac.uk/pub/databases/spot/eQTL/sumstats/QTS000010/QTD000083/QTD000083.all.tsv.gz	ILMN_1678490	12	122708704	C	A	chr12_122708704_C_A	152	0.373047	0.646888	0.026041	0.0567756	SNP	191	512	0.94966	ENSG00000150977	ENSG00000150977	NA	rs113986231
QTS000010	ftp://ftp.ebi.ac.uk/pub/databases/spot/eQTL/sumstats/QTS000010/QTD000083/QTD000083.all.tsv.gz	ILMN_1684038	12	122708704	C	A	chr12_122708704_C_A	152	0.373047	0.343864	0.0874433	0.0921986	SNP	191	512	0.94966	ENSG00000130779	ENSG00000130779	NA	rs113986231
QTS000010	ftp://ftp.ebi.ac.uk/pub/databases/spot/eQTL/sumstats/QTS000010/QTD000083/QTD000083.all.tsv.gz	ILMN_1693987	12	122708704	C	A	chr12_122708704_C_A	152	0.373047	0.406082	-0.0769884	0.0925045	SNP	191	512	0.94966	ENSG00000175727	ENSG00000175727	NA	rs113986231
QTS000010	ftp://ftp.ebi.ac.uk/pub/databases/spot/eQTL/sumstats/QTS000010/QTD000083/QTD000083.all.tsv.gz	ILMN_1701905	12	122708704	C	A	chr12_122708704_C_A	152	0.373047	0.201684	0.121913	0.0952247	SNP	191	512	0.94966	ENSG00000130783	ENSG00000130783	NA	rs113986231
QTS000010	ftp://ftp.ebi.ac.uk/pub/databases/spot/eQTL/sumstats/QTS000010/QTD000083/QTD000083.all.tsv.gz	ILMN_1704019	12	122708704	C	A	chr12_122708704_C_A	152	0.373047	0.226353	0.111576	0.0919903	SNP	191	512	0.94966	ENSG00000111325	ENSG00000111325	NA	rs113986231
QTS000010	ftp://ftp.ebi.ac.uk/pub/databases/spot/eQTL/sumstats/QTS000010/QTD000083/QTD000083.all.tsv.gz	ILMN_1706345	12	122708704	C	A	chr12_122708704_C_A	152	0.373047	0.123787	0.149637	0.0968858	SNP	191	512	0.94966	ENSG00000168778	ENSG00000168778	NA	rs113986231
QTS000010	ftp://ftp.ebi.ac.uk/pub/databases/spot/eQTL/sumstats/QTS000010/QTD000083/QTD000083.all.tsv.gz	ILMN_1706886	12	122708704	C	A	chr12_122708704_C_A	152	0.373047	0.609501	0.0444692	0.0869466	SNP	191	512	0.94966	ENSG00000110987	ENSG00000110987	NA	rs113986231
QTS000010	ftp://ftp.ebi.ac.uk/pub/databases/spot/eQTL/sumstats/QTS000010/QTD000083/QTD000083.all.tsv.gz	ILMN_1710427	12	122708704	C	A	chr12_122708704_C_A	152	0.373047	0.988752	-0.00109364	0.0774935	SNP	191	512	0.94966	ENSG00000139722	ENSG00000139722	NA	rs113986231
QTS000010	ftp://ftp.ebi.ac.uk/pub/databases/spot/eQTL/sumstats/QTS000010/QTD000083/QTD000083.all.tsv.gz	ILMN_1711699	12	122708704	C	A	chr12_122708704_C_A	152	0.373047	0.103093	-0.152285	0.0930697	SNP	191	512	0.94966	ENSG00000130787	ENSG00000130787	NA	rs113986231
QTS000010	ftp://ftp.ebi.ac.uk/pub/databases/spot/eQTL/sumstats/QTS000010/QTD000083/QTD000083.all.tsv.gz	ILMN_1720498	12	122708704	C	A	chr12_122708704_C_A	152	0.373047	0.0836958	-0.168154	0.0968169	SNP	191	512	0.94966	ENSG00000188735	ENSG00000188735	NA	rs113986231
QTS000010	ftp://ftp.ebi.ac.uk/pub/databases/spot/eQTL/sumstats/QTS000010/QTD000083/QTD000083.all.tsv.gz	ILMN_1723058	12	122708704	C	A	chr12_122708704_C_A	152	0.373047	0.977294	-0.00255521	0.0896852	SNP	191	512	0.94966	ENSG00000130779	ENSG00000130779	NA	rs113986231
QTS000010	ftp://ftp.ebi.ac.uk/pub/databases/spot/eQTL/sumstats/QTS000010/QTD000083/QTD000083.all.tsv.gz	ILMN_1725187	12	122708704	C	A	chr12_122708704_C_A	152	0.373047	0.702948	0.0317344	0.0831183	SNP	191	512	0.94966	ENSG00000090975	ENSG00000090975	NA	rs113986231
QTS000010	ftp://ftp.ebi.ac.uk/pub/databases/spot/eQTL/sumstats/QTS000010/QTD000083/QTD000083.all.tsv.gz	ILMN_1725666	12	122708704	C	A	chr12_122708704_C_A	152	0.373047	0.24594	0.0851533	0.0732125	SNP	191	512	0.94966	ENSG00000111358	ENSG00000111358	NA	rs113986231
QTS000010	ftp://ftp.ebi.ac.uk/pub/databases/spot/eQTL/sumstats/QTS000010/QTD000083/QTD000083.all.tsv.gz	ILMN_1732516	12	122708704	C	A	chr12_122708704_C_A	152	0.373047	0.954888	-0.00492889	0.0870387	SNP	191	512	0.94966	ENSG00000184445	ENSG00000184445	NA	rs113986231
QTS000010	ftp://ftp.ebi.ac.uk/pub/databases/spot/eQTL/sumstats/QTS000010/QTD000083/QTD000083.all.tsv.gz	ILMN_1732767	12	122708704	C	A	chr12_122708704_C_A	152	0.373047	0.980746	-0.00216984	0.0898142	SNP	191	512	0.94966	ENSG00000110801	ENSG00000110801	NA	rs113986231
QTS000010	ftp://ftp.ebi.ac.uk/pub/databases/spot/eQTL/sumstats/QTS000010/QTD000083/QTD000083.all.tsv.gz	ILMN_1739943	12	122708704	C	A	chr12_122708704_C_A	152	0.373047	0.758415	0.0218248	0.0708798	SNP	191	512	0.94966	ENSG00000139697	ENSG00000139697	NA	rs113986231
QTS000010	ftp://ftp.ebi.ac.uk/pub/databases/spot/eQTL/sumstats/QTS000010/QTD000083/QTD000083.all.tsv.gz	ILMN_1745688	12	122708704	C	A	chr12_122708704_C_A	152	0.373047	0.251895	-0.105255	0.091645	SNP	191	512	0.94966	ENSG00000158104	ENSG00000158104	NA	rs113986231
QTS000010	ftp://ftp.ebi.ac.uk/pub/databases/spot/eQTL/sumstats/QTS000010/QTD000083/QTD000083.all.tsv.gz	ILMN_1750497	12	122708704	C	A	chr12_122708704_C_A	152	0.373047	0.000656427	0.203154	0.0588468	SNP	191	512	0.94966	ENSG00000182782	ENSG00000182782	NA	rs113986231
QTS000010	ftp://ftp.ebi.ac.uk/pub/databases/spot/eQTL/sumstats/QTS000010/QTD000083/QTD000083.all.tsv.gz	ILMN_1753716	12	122708704	C	A	chr12_122708704_C_A	152	0.373047	0.22397	-0.0766084	0.0628364	SNP	191	512	0.94966	ENSG00000111361	ENSG00000111361	NA	rs113986231
QTS000010	ftp://ftp.ebi.ac.uk/pub/databases/spot/eQTL/sumstats/QTS000010/QTD000083/QTD000083.all.tsv.gz	ILMN_1757910	12	122708704	C	A	chr12_122708704_C_A	152	0.373047	0.0277926	-0.204775	0.0925071	SNP	191	512	0.94966	ENSG00000130787	ENSG00000130787	NA	rs113986231
QTS000010	ftp://ftp.ebi.ac.uk/pub/databases/spot/eQTL/sumstats/QTS000010/QTD000083/QTD000083.all.tsv.gz	ILMN_1760954	12	122708704	C	A	chr12_122708704_C_A	152	0.373047	0.396853	0.0533133	0.0628126	SNP	191	512	0.94966	ENSG00000139726	ENSG00000139726	NA	rs113986231
QTS000010	ftp://ftp.ebi.ac.uk/pub/databases/spot/eQTL/sumstats/QTS000010/QTD000083/QTD000083.all.tsv.gz	ILMN_1771260	12	122708704	C	A	chr12_122708704_C_A	152	0.373047	0.52034	-0.0611944	0.0950572	SNP	191	512	0.94966	ENSG00000176383	ENSG00000176383	NA	rs113986231
QTS000010	ftp://ftp.ebi.ac.uk/pub/databases/spot/eQTL/sumstats/QTS000010/QTD000083/QTD000083.all.tsv.gz	ILMN_1772845	12	122708704	C	A	chr12_122708704_C_A	152	0.373047	0.380966	-0.0584828	0.0666298	SNP	191	512	0.94966	ENSG00000184209	ENSG00000184209	NA	rs113986231
QTS000010	ftp://ftp.ebi.ac.uk/pub/databases/spot/eQTL/sumstats/QTS000010/QTD000083/QTD000083.all.tsv.gz	ILMN_1779835	12	122708704	C	A	chr12_122708704_C_A	152	0.373047	0.156004	0.124809	0.087703	SNP	191	512	0.94966	ENSG00000182196	ENSG00000182196	NA	rs113986231
QTS000010	ftp://ftp.ebi.ac.uk/pub/databases/spot/eQTL/sumstats/QTS000010/QTD000083/QTD000083.all.tsv.gz	ILMN_1787845	12	122708704	C	A	chr12_122708704_C_A	152	0.373047	0.836181	0.0200065	0.0966479	SNP	191	512	0.94966	ENSG00000130787	ENSG00000130787	NA	rs113986231
QTS000010	ftp://ftp.ebi.ac.uk/pub/databases/spot/eQTL/sumstats/QTS000010/QTD000083/QTD000083.all.tsv.gz	ILMN_1788887	12	122708704	C	A	chr12_122708704_C_A	152	0.373047	0.610368	-0.0440484	0.0863331	SNP	191	512	0.94966	ENSG00000212694	ENSG00000212694	NA	rs113986231
QTS000010	ftp://ftp.ebi.ac.uk/pub/databases/spot/eQTL/sumstats/QTS000010/QTD000083/QTD000083.all.tsv.gz	ILMN_1788928	12	122708704	C	A	chr12_122708704_C_A	152	0.373047	0.938686	0.00690287	0.0896462	SNP	191	512	0.94966	ENSG00000150967	ENSG00000150967	NA	rs113986231
QTS000010	ftp://ftp.ebi.ac.uk/pub/databases/spot/eQTL/sumstats/QTS000010/QTD000083/QTD000083.all.tsv.gz	ILMN_1791149	12	122708704	C	A	chr12_122708704_C_A	152	0.373047	0.460599	-0.0414635	0.0561042	SNP	191	512	0.94966	ENSG00000182196	ENSG00000182196	NA	rs113986231
QTS000010	ftp://ftp.ebi.ac.uk/pub/databases/spot/eQTL/sumstats/QTS000010/QTD000083/QTD000083.all.tsv.gz	ILMN_1792092	12	122708704	C	A	chr12_122708704_C_A	152	0.373047	0.600398	-0.0363626	0.0693254	SNP	191	512	0.94966	ENSG00000033030	ENSG00000033030	NA	rs113986231
QTS000010	ftp://ftp.ebi.ac.uk/pub/databases/spot/eQTL/sumstats/QTS000010/QTD000083/QTD000083.all.tsv.gz	ILMN_1797425	12	122708704	C	A	chr12_122708704_C_A	152	0.373047	0.867127	0.0117604	0.0702162	SNP	191	512	0.94966	ENSG00000111364	ENSG00000111364	NA	rs113986231
QTS000010	ftp://ftp.ebi.ac.uk/pub/databases/spot/eQTL/sumstats/QTS000010/QTD000083/QTD000083.all.tsv.gz	ILMN_1800341	12	122708704	C	A	chr12_122708704_C_A	152	0.373047	0.543545	0.0566234	0.0930809	SNP	191	512	0.94966	ENSG00000158023	ENSG00000158023	NA	rs113986231
QTS000010	ftp://ftp.ebi.ac.uk/pub/databases/spot/eQTL/sumstats/QTS000010/QTD000083/QTD000083.all.tsv.gz	ILMN_1805643	12	122708704	C	A	chr12_122708704_C_A	152	0.373047	0.395264	-0.0767549	0.0901269	SNP	191	512	0.94966	ENSG00000188026	ENSG00000188026	NA	rs113986231
QTS000010	ftp://ftp.ebi.ac.uk/pub/databases/spot/eQTL/sumstats/QTS000010/QTD000083/QTD000083.all.tsv.gz	ILMN_1807704	12	122708704	C	A	chr12_122708704_C_A	152	0.373047	0.457297	-0.0643304	0.0864071	SNP	191	512	0.94966	ENSG00000212694	ENSG00000212694	NA	rs113986231
QTS000010	ftp://ftp.ebi.ac.uk/pub/databases/spot/eQTL/sumstats/QTS000010/QTD000083/QTD000083.all.tsv.gz	ILMN_1811272	12	122708704	C	A	chr12_122708704_C_A	152	0.373047	0.148789	0.136425	0.0941867	SNP	191	512	0.94966	ENSG00000196917	ENSG00000196917	NA	rs113986231
QTS000010	ftp://ftp.ebi.ac.uk/pub/databases/spot/eQTL/sumstats/QTS000010/QTD000083/QTD000083.all.tsv.gz	ILMN_1812721	12	122708704	C	A	chr12_122708704_C_A	152	0.373047	0.00761613	-0.218253	0.081096	SNP	191	512	0.94966	ENSG00000130787	ENSG00000130787	NA	rs113986231
QTS000010	ftp://ftp.ebi.ac.uk/pub/databases/spot/eQTL/sumstats/QTS000010/QTD000083/QTD000083.all.tsv.gz	ILMN_1813573	12	122708704	C	A	chr12_122708704_C_A	152	0.373047	0.0158138	-0.214497	0.0882565	SNP	191	512	0.94966	ENSG00000139718	ENSG00000139718	NA	rs113986231
QTS000010	ftp://ftp.ebi.ac.uk/pub/databases/spot/eQTL/sumstats/QTS000010/QTD000083/QTD000083.all.tsv.gz	ILMN_1849192	12	122708704	C	A	chr12_122708704_C_A	152	0.373047	0.758766	0.0286441	0.0931665	SNP	191	512	0.94966	ENSG00000256546	ENSG00000256546	NA	rs113986231
QTS000010	ftp://ftp.ebi.ac.uk/pub/databases/spot/eQTL/sumstats/QTS000010/QTD000083/QTD000083.all.tsv.gz	ILMN_2098947	12	122708704	C	A	chr12_122708704_C_A	152	0.373047	0.251195	-0.095215	0.0827802	SNP	191	512	0.94966	ENSG00000212694	ENSG00000212694	NA	rs113986231
QTS000010	ftp://ftp.ebi.ac.uk/pub/databases/spot/eQTL/sumstats/QTS000010/QTD000083/QTD000083.all.tsv.gz	ILMN_2108493	12	122708704	C	A	chr12_122708704_C_A	152	0.373047	0.493461	-0.0666672	0.0972025	SNP	191	512	0.94966	ENSG00000188735	ENSG00000188735	NA	rs113986231
QTS000010	ftp://ftp.ebi.ac.uk/pub/databases/spot/eQTL/sumstats/QTS000010/QTD000083/QTD000083.all.tsv.gz	ILMN_2133125	12	122708704	C	A	chr12_122708704_C_A	152	0.373047	0.441361	0.073729	0.0956066	SNP	191	512	0.94966	ENSG00000158113	ENSG00000158113	NA	rs113986231
QTS000010	ftp://ftp.ebi.ac.uk/pub/databases/spot/eQTL/sumstats/QTS000010/QTD000083/QTD000083.all.tsv.gz	ILMN_2161848	12	122708704	C	A	chr12_122708704_C_A	152	0.373047	0.468437	-0.0688836	0.0948582	SNP	191	512	0.94966	ENSG00000196917	ENSG00000196917	NA	rs113986231
QTS000010	ftp://ftp.ebi.ac.uk/pub/databases/spot/eQTL/sumstats/QTS000010/QTD000083/QTD000083.all.tsv.gz	ILMN_2201866	12	122708704	C	A	chr12_122708704_C_A	152	0.373047	0.894565	0.0128028	0.0965006	SNP	191	512	0.94966	ENSG00000204671	ENSG00000204671	NA	rs113986231
QTS000010	ftp://ftp.ebi.ac.uk/pub/databases/spot/eQTL/sumstats/QTS000010/QTD000083/QTD000083.all.tsv.gz	ILMN_2288402	12	122708704	C	A	chr12_122708704_C_A	152	0.373047	0.75052	-0.0294863	0.0926318	SNP	191	512	0.94966	ENSG00000130787	ENSG00000130787	NA	rs113986231
QTS000010	ftp://ftp.ebi.ac.uk/pub/databases/spot/eQTL/sumstats/QTS000010/QTD000083/QTD000083.all.tsv.gz	ILMN_2310589	12	122708704	C	A	chr12_122708704_C_A	152	0.373047	0.281773	0.0974902	0.0903724	SNP	191	512	0.94966	ENSG00000184047	ENSG00000184047	NA	rs113986231
QTS000010	ftp://ftp.ebi.ac.uk/pub/databases/spot/eQTL/sumstats/QTS000010/QTD000083/QTD000083.all.tsv.gz	ILMN_2332990	12	122708704	C	A	chr12_122708704_C_A	152	0.373047	0.283442	0.0534838	0.0497516	SNP	191	512	0.94966	ENSG00000184047	ENSG00000184047	NA	rs113986231
QTS000010	ftp://ftp.ebi.ac.uk/pub/databases/spot/eQTL/sumstats/QTS000010/QTD000083/QTD000083.all.tsv.gz	ILMN_2343047	12	122708704	C	A	chr12_122708704_C_A	152	0.373047	0.963021	0.00436302	0.0940083	SNP	191	512	0.94966	ENSG00000150967	ENSG00000150967	NA	rs113986231
QTS000010	ftp://ftp.ebi.ac.uk/pub/databases/spot/eQTL/sumstats/QTS000010/QTD000083/QTD000083.all.tsv.gz	ILMN_2343048	12	122708704	C	A	chr12_122708704_C_A	152	0.373047	0.880425	0.0134261	0.0891567	SNP	191	512	0.94966	ENSG00000150967	ENSG00000150967	NA	rs113986231
QTS000010	ftp://ftp.ebi.ac.uk/pub/databases/spot/eQTL/sumstats/QTS000010/QTD000083/QTD000083.all.tsv.gz	ILMN_2358277	12	122708704	C	A	chr12_122708704_C_A	152	0.373047	0.098176	0.0964644	0.0581043	SNP	191	512	0.94966	ENSG00000111011	ENSG00000111011	NA	rs113986231
QTS000010	ftp://ftp.ebi.ac.uk/pub/databases/spot/eQTL/sumstats/QTS000010/QTD000083/QTD000083.all.tsv.gz	ILMN_2358278	12	122708704	C	A	chr12_122708704_C_A	152	0.373047	0.797001	0.0179814	0.0698268	SNP	191	512	0.94966	ENSG00000111011	ENSG00000111011	NA	rs113986231
QTS000010	ftp://ftp.ebi.ac.uk/pub/databases/spot/eQTL/sumstats/QTS000010/QTD000083/QTD000083.all.tsv.gz	ILMN_2378081	12	122708704	C	A	chr12_122708704_C_A	152	0.373047	0.742102	0.0316967	0.0962111	SNP	191	512	0.94966	ENSG00000110987	ENSG00000110987	NA	rs113986231
QTS000010	ftp://ftp.ebi.ac.uk/pub/databases/spot/eQTL/sumstats/QTS000010/QTD000083/QTD000083.all.tsv.gz	ILMN_2393144	12	122708704	C	A	chr12_122708704_C_A	152	0.373047	0.592405	0.0334508	0.0624002	SNP	191	512	0.94966	ENSG00000182196	ENSG00000182196	NA	rs113986231
QTS000010	ftp://ftp.ebi.ac.uk/pub/databases/spot/eQTL/sumstats/QTS000010/QTD000083/QTD000083.all.tsv.gz	ILMN_2395285	12	122708704	C	A	chr12_122708704_C_A	152	0.373047	0.906263	0.00587601	0.0498485	SNP	191	512	0.94966	ENSG00000184209	ENSG00000184209	NA	rs113986231
QTS000010	ftp://ftp.ebi.ac.uk/pub/databases/spot/eQTL/sumstats/QTS000010/QTD000083/QTD000083.all.tsv.gz	ILMN_2396148	12	122708704	C	A	chr12_122708704_C_A	152	0.373047	0.68908	-0.0380473	0.0949792	SNP	191	512	0.94966	ENSG00000130787	ENSG00000130787	NA	rs113986231
QTS000010	ftp://ftp.ebi.ac.uk/pub/databases/spot/eQTL/sumstats/QTS000010/QTD000083/QTD000083.all.tsv.gz	ILMN_2404085	12	122708704	C	A	chr12_122708704_C_A	152	0.373047	0.599155	0.0301005	0.0571914	SNP	191	512	0.94966	ENSG00000130779	ENSG00000130779	NA	rs113986231
QTS000010	ftp://ftp.ebi.ac.uk/pub/databases/spot/eQTL/sumstats/QTS000010/QTD000083/QTD000083.all.tsv.gz	ILMN_3208881	12	122708704	C	A	chr12_122708704_C_A	152	0.373047	0.0973252	0.1182	0.0710151	SNP	191	512	0.94966	ENSG00000183955	ENSG00000183955	NA	rs113986231
QTS000010	ftp://ftp.ebi.ac.uk/pub/databases/spot/eQTL/sumstats/QTS000010/QTD000083/QTD000083.all.tsv.gz	ILMN_3229052	12	122708704	C	A	chr12_122708704_C_A	152	0.373047	0.446724	0.0651895	0.0855352	SNP	191	512	0.94966	ENSG00000184209	ENSG00000184209	NA	rs113986231
QTS000010	ftp://ftp.ebi.ac.uk/pub/databases/spot/eQTL/sumstats/QTS000010/QTD000083/QTD000083.all.tsv.gz	ILMN_3236695	12	122708704	C	A	chr12_122708704_C_A	152	0.373047	0.0410912	-0.198322	0.0965716	SNP	191	512	0.94966	ENSG00000256092	ENSG00000256092	NA	rs113986231
QTS000010	ftp://ftp.ebi.ac.uk/pub/databases/spot/eQTL/sumstats/QTS000010/QTD000083/QTD000083.all.tsv.gz	ILMN_3249006	12	122708704	C	A	chr12_122708704_C_A	152	0.373047	0.33807	0.0736772	0.0767555	SNP	191	512	0.94966	ENSG00000183955	ENSG00000183955	NA	rs113986231
QTS000010	ftp://ftp.ebi.ac.uk/pub/databases/spot/eQTL/sumstats/QTS000010/QTD000083/QTD000083.all.tsv.gz	ILMN_1651936	12	122708738	GTCA	G	chr12_122708738_GTCA_G	152	0.373047	0.188217	0.0922701	0.0699223	INDEL	191	512	0.94999	ENSG00000183955	ENSG00000183955	NA	rs370458927
QTS000010	ftp://ftp.ebi.ac.uk/pub/databases/spot/eQTL/sumstats/QTS000010/QTD000083/QTD000083.all.tsv.gz	ILMN_1652918	12	122708738	GTCA	G	chr12_122708738_GTCA_G	152	0.373047	0.494832	-0.0586719	0.0858173	INDEL	191	512	0.94999	ENSG00000139725	ENSG00000139725	NA	rs370458927
QTS000010	ftp://ftp.ebi.ac.uk/pub/databases/spot/eQTL/sumstats/QTS000010/QTD000083/QTD000083.all.tsv.gz	ILMN_1654421	12	122708738	GTCA	G	chr12_122708738_GTCA_G	152	0.373047	0.564104	0.0521812	0.0903486	INDEL	191	512	0.94999	ENSG00000051825	ENSG00000051825	NA	rs370458927
QTS000010	ftp://ftp.ebi.ac.uk/pub/databases/spot/eQTL/sumstats/QTS000010/QTD000083/QTD000083.all.tsv.gz	ILMN_1654939	12	122708738	GTCA	G	chr12_122708738_GTCA_G	152	0.373047	0.0908127	-0.131767	0.0776047	INDEL	191	512	0.94999	ENSG00000086598	ENSG00000086598	NA	rs370458927
QTS000010	ftp://ftp.ebi.ac.uk/pub/databases/spot/eQTL/sumstats/QTS000010/QTD000083/QTD000083.all.tsv.gz	ILMN_1662316	12	122708738	GTCA	G	chr12_122708738_GTCA_G	152	0.373047	0.415628	-0.0704572	0.0864043	INDEL	191	512	0.94999	ENSG00000139719	ENSG00000139719	NA	rs370458927
QTS000010	ftp://ftp.ebi.ac.uk/pub/databases/spot/eQTL/sumstats/QTS000010/QTD000083/QTD000083.all.tsv.gz	ILMN_1663370	12	122708738	GTCA	G	chr12_122708738_GTCA_G	152	0.373047	0.972303	0.00330567	0.0951098	INDEL	191	512	0.94999	ENSG00000130783	ENSG00000130783	NA	rs370458927
QTS000010	ftp://ftp.ebi.ac.uk/pub/databases/spot/eQTL/sumstats/QTS000010/QTD000083/QTD000083.all.tsv.gz	ILMN_1665335	12	122708738	GTCA	G	chr12_122708738_GTCA_G	152	0.373047	0.134752	-0.101713	0.067779	INDEL	191	512	0.94999	ENSG00000184047	ENSG00000184047	NA	rs370458927
QTS000010	ftp://ftp.ebi.ac.uk/pub/databases/spot/eQTL/sumstats/QTS000010/QTD000083/QTD000083.all.tsv.gz	ILMN_1665996	12	122708738	GTCA	G	chr12_122708738_GTCA_G	152	0.373047	0.556068	0.0499228	0.0846845	INDEL	191	512	0.94999	ENSG00000110987	ENSG00000110987	NA	rs370458927
QTS000010	ftp://ftp.ebi.ac.uk/pub/databases/spot/eQTL/sumstats/QTS000010/QTD000083/QTD000083.all.tsv.gz	ILMN_1667510	12	122708738	GTCA	G	chr12_122708738_GTCA_G	152	0.373047	0.451948	-0.0619801	0.0822678	INDEL	191	512	0.94999	ENSG00000130921	ENSG00000130921	NA	rs370458927
QTS000010	ftp://ftp.ebi.ac.uk/pub/databases/spot/eQTL/sumstats/QTS000010/QTD000083/QTD000083.all.tsv.gz	ILMN_1668743	12	122708738	GTCA	G	chr12_122708738_GTCA_G	152	0.373047	0.188011	0.104273	0.0789807	INDEL	191	512	0.94999	ENSG00000150977	ENSG00000150977	NA	rs370458927
QTS000010	ftp://ftp.ebi.ac.uk/pub/databases/spot/eQTL/sumstats/QTS000010/QTD000083/QTD000083.all.tsv.gz	ILMN_1677693	12	122708738	GTCA	G	chr12_122708738_GTCA_G	152	0.373047	1.96644e-06	0.294513	0.060401	INDEL	191	512	0.94999	ENSG00000255398	ENSG00000255398	NA	rs370458927
QTS000010	ftp://ftp.ebi.ac.uk/pub/databases/spot/eQTL/sumstats/QTS000010/QTD000083/QTD000083.all.tsv.gz	ILMN_1678490	12	122708738	GTCA	G	chr12_122708738_GTCA_G	152	0.373047	0.654882	0.0253877	0.0567263	INDEL	191	512	0.94999	ENSG00000150977	ENSG00000150977	NA	rs370458927
QTS000010	ftp://ftp.ebi.ac.uk/pub/databases/spot/eQTL/sumstats/QTS000010/QTD000083/QTD000083.all.tsv.gz	ILMN_1684038	12	122708738	GTCA	G	chr12_122708738_GTCA_G	152	0.373047	0.340822	0.0879168	0.0921144	INDEL	191	512	0.94999	ENSG00000130779	ENSG00000130779	NA	rs370458927
QTS000010	ftp://ftp.ebi.ac.uk/pub/databases/spot/eQTL/sumstats/QTS000010/QTD000083/QTD000083.all.tsv.gz	ILMN_1693987	12	122708738	GTCA	G	chr12_122708738_GTCA_G	152	0.373047	0.404291	-0.0772135	0.0924212	INDEL	191	512	0.94999	ENSG00000175727	ENSG00000175727	NA	rs370458927
QTS000010	ftp://ftp.ebi.ac.uk/pub/databases/spot/eQTL/sumstats/QTS000010/QTD000083/QTD000083.all.tsv.gz	ILMN_1701905	12	122708738	GTCA	G	chr12_122708738_GTCA_G	152	0.373047	0.201176	0.121941	0.0951393	INDEL	191	512	0.94999	ENSG00000130783	ENSG00000130783	NA	rs370458927
QTS000010	ftp://ftp.ebi.ac.uk/pub/databases/spot/eQTL/sumstats/QTS000010/QTD000083/QTD000083.all.tsv.gz	ILMN_1704019	12	122708738	GTCA	G	chr12_122708738_GTCA_G	152	0.373047	0.229076	0.110828	0.0919118	INDEL	191	512	0.94999	ENSG00000111325	ENSG00000111325	NA	rs370458927
QTS000010	ftp://ftp.ebi.ac.uk/pub/databases/spot/eQTL/sumstats/QTS000010/QTD000083/QTD000083.all.tsv.gz	ILMN_1706345	12	122708738	GTCA	G	chr12_122708738_GTCA_G	152	0.373047	0.124626	0.149173	0.0968017	INDEL	191	512	0.94999	ENSG00000168778	ENSG00000168778	NA	rs370458927
QTS000010	ftp://ftp.ebi.ac.uk/pub/databases/spot/eQTL/sumstats/QTS000010/QTD000083/QTD000083.all.tsv.gz	ILMN_1706886	12	122708738	GTCA	G	chr12_122708738_GTCA_G	152	0.373047	0.608753	0.0445225	0.0868691	INDEL	191	512	0.94999	ENSG00000110987	ENSG00000110987	NA	rs370458927
QTS000010	ftp://ftp.ebi.ac.uk/pub/databases/spot/eQTL/sumstats/QTS000010/QTD000083/QTD000083.all.tsv.gz	ILMN_1710427	12	122708738	GTCA	G	chr12_122708738_GTCA_G	152	0.373047	0.99035	-0.000937386	0.0774246	INDEL	191	512	0.94999	ENSG00000139722	ENSG00000139722	NA	rs370458927
QTS000010	ftp://ftp.ebi.ac.uk/pub/databases/spot/eQTL/sumstats/QTS000010/QTD000083/QTD000083.all.tsv.gz	ILMN_1711699	12	122708738	GTCA	G	chr12_122708738_GTCA_G	152	0.373047	0.103975	-0.151763	0.0929895	INDEL	191	512	0.94999	ENSG00000130787	ENSG00000130787	NA	rs370458927
QTS000010	ftp://ftp.ebi.ac.uk/pub/databases/spot/eQTL/sumstats/QTS000010/QTD000083/QTD000083.all.tsv.gz	ILMN_1720498	12	122708738	GTCA	G	chr12_122708738_GTCA_G	152	0.373047	0.0812907	-0.169318	0.0967213	INDEL	191	512	0.94999	ENSG00000188735	ENSG00000188735	NA	rs370458927
QTS000010	ftp://ftp.ebi.ac.uk/pub/databases/spot/eQTL/sumstats/QTS000010/QTD000083/QTD000083.all.tsv.gz	ILMN_1723058	12	122708738	GTCA	G	chr12_122708738_GTCA_G	152	0.373047	0.970962	-0.00326519	0.0896054	INDEL	191	512	0.94999	ENSG00000130779	ENSG00000130779	NA	rs370458927
QTS000010	ftp://ftp.ebi.ac.uk/pub/databases/spot/eQTL/sumstats/QTS000010/QTD000083/QTD000083.all.tsv.gz	ILMN_1725187	12	122708738	GTCA	G	chr12_122708738_GTCA_G	152	0.373047	0.69423	0.032685	0.0830428	INDEL	191	512	0.94999	ENSG00000090975	ENSG00000090975	NA	rs370458927
QTS000010	ftp://ftp.ebi.ac.uk/pub/databases/spot/eQTL/sumstats/QTS000010/QTD000083/QTD000083.all.tsv.gz	ILMN_1725666	12	122708738	GTCA	G	chr12_122708738_GTCA_G	152	0.373047	0.250288	0.0843011	0.0731511	INDEL	191	512	0.94999	ENSG00000111358	ENSG00000111358	NA	rs370458927
QTS000010	ftp://ftp.ebi.ac.uk/pub/databases/spot/eQTL/sumstats/QTS000010/QTD000083/QTD000083.all.tsv.gz	ILMN_1732516	12	122708738	GTCA	G	chr12_122708738_GTCA_G	152	0.373047	0.959075	-0.004467	0.0869613	INDEL	191	512	0.94999	ENSG00000184445	ENSG00000184445	NA	rs370458927
QTS000010	ftp://ftp.ebi.ac.uk/pub/databases/spot/eQTL/sumstats/QTS000010/QTD000083/QTD000083.all.tsv.gz	ILMN_1732767	12	122708738	GTCA	G	chr12_122708738_GTCA_G	152	0.373047	0.984978	-0.0016913	0.0897344	INDEL	191	512	0.94999	ENSG00000110801	ENSG00000110801	NA	rs370458927
QTS000010	ftp://ftp.ebi.ac.uk/pub/databases/spot/eQTL/sumstats/QTS000010/QTD000083/QTD000083.all.tsv.gz	ILMN_1739943	12	122708738	GTCA	G	chr12_122708738_GTCA_G	152	0.373047	0.766395	0.0210632	0.0708177	INDEL	191	512	0.94999	ENSG00000139697	ENSG00000139697	NA	rs370458927
QTS000010	ftp://ftp.ebi.ac.uk/pub/databases/spot/eQTL/sumstats/QTS000010/QTD000083/QTD000083.all.tsv.gz	ILMN_1745688	12	122708738	GTCA	G	chr12_122708738_GTCA_G	152	0.373047	0.250081	-0.105564	0.0915615	INDEL	191	512	0.94999	ENSG00000158104	ENSG00000158104	NA	rs370458927
QTS000010	ftp://ftp.ebi.ac.uk/pub/databases/spot/eQTL/sumstats/QTS000010/QTD000083/QTD000083.all.tsv.gz	ILMN_1750497	12	122708738	GTCA	G	chr12_122708738_GTCA_G	152	0.373047	0.000642379	0.203316	0.0587895	INDEL	191	512	0.94999	ENSG00000182782	ENSG00000182782	NA	rs370458927
QTS000010	ftp://ftp.ebi.ac.uk/pub/databases/spot/eQTL/sumstats/QTS000010/QTD000083/QTD000083.all.tsv.gz	ILMN_1753716	12	122708738	GTCA	G	chr12_122708738_GTCA_G	152	0.373047	0.220126	-0.0771775	0.0627772	INDEL	191	512	0.94999	ENSG00000111361	ENSG00000111361	NA	rs370458927
QTS000010	ftp://ftp.ebi.ac.uk/pub/databases/spot/eQTL/sumstats/QTS000010/QTD000083/QTD000083.all.tsv.gz	ILMN_1757910	12	122708738	GTCA	G	chr12_122708738_GTCA_G	152	0.373047	0.0277467	-0.204652	0.0924243	INDEL	191	512	0.94999	ENSG00000130787	ENSG00000130787	NA	rs370458927
QTS000010	ftp://ftp.ebi.ac.uk/pub/databases/spot/eQTL/sumstats/QTS000010/QTD000083/QTD000083.all.tsv.gz	ILMN_1760954	12	122708738	GTCA	G	chr12_122708738_GTCA_G	152	0.373047	0.399931	0.05292	0.062758	INDEL	191	512	0.94999	ENSG00000139726	ENSG00000139726	NA	rs370458927
QTS000010	ftp://ftp.ebi.ac.uk/pub/databases/spot/eQTL/sumstats/QTS000010/QTD000083/QTD000083.all.tsv.gz	ILMN_1771260	12	122708738	GTCA	G	chr12_122708738_GTCA_G	152	0.373047	0.5161	-0.0617622	0.0949709	INDEL	191	512	0.94999	ENSG00000176383	ENSG00000176383	NA	rs370458927
QTS000010	ftp://ftp.ebi.ac.uk/pub/databases/spot/eQTL/sumstats/QTS000010/QTD000083/QTD000083.all.tsv.gz	ILMN_1772845	12	122708738	GTCA	G	chr12_122708738_GTCA_G	152	0.373047	0.380687	-0.058465	0.0665704	INDEL	191	512	0.94999	ENSG00000184209	ENSG00000184209	NA	rs370458927
QTS000010	ftp://ftp.ebi.ac.uk/pub/databases/spot/eQTL/sumstats/QTS000010/QTD000083/QTD000083.all.tsv.gz	ILMN_1779835	12	122708738	GTCA	G	chr12_122708738_GTCA_G	152	0.373047	0.153969	0.125312	0.0876214	INDEL	191	512	0.94999	ENSG00000182196	ENSG00000182196	NA	rs370458927
QTS000010	ftp://ftp.ebi.ac.uk/pub/databases/spot/eQTL/sumstats/QTS000010/QTD000083/QTD000083.all.tsv.gz	ILMN_1787845	12	122708738	GTCA	G	chr12_122708738_GTCA_G	152	0.373047	0.837792	0.0197895	0.0965621	INDEL	191	512	0.94999	ENSG00000130787	ENSG00000130787	NA	rs370458927
QTS000010	ftp://ftp.ebi.ac.uk/pub/databases/spot/eQTL/sumstats/QTS000010/QTD000083/QTD000083.all.tsv.gz	ILMN_1788887	12	122708738	GTCA	G	chr12_122708738_GTCA_G	152	0.373047	0.611639	-0.0438527	0.0862566	INDEL	191	512	0.94999	ENSG00000212694	ENSG00000212694	NA	rs370458927
QTS000010	ftp://ftp.ebi.ac.uk/pub/databases/spot/eQTL/sumstats/QTS000010/QTD000083/QTD000083.all.tsv.gz	ILMN_1788928	12	122708738	GTCA	G	chr12_122708738_GTCA_G	152	0.373047	0.933999	0.00742516	0.0895663	INDEL	191	512	0.94999	ENSG00000150967	ENSG00000150967	NA	rs370458927
QTS000010	ftp://ftp.ebi.ac.uk/pub/databases/spot/eQTL/sumstats/QTS000010/QTD000083/QTD000083.all.tsv.gz	ILMN_1791149	12	122708738	GTCA	G	chr12_122708738_GTCA_G	152	0.373047	0.453526	-0.0420821	0.0560522	INDEL	191	512	0.94999	ENSG00000182196	ENSG00000182196	NA	rs370458927
QTS000010	ftp://ftp.ebi.ac.uk/pub/databases/spot/eQTL/sumstats/QTS000010/QTD000083/QTD000083.all.tsv.gz	ILMN_1792092	12	122708738	GTCA	G	chr12_122708738_GTCA_G	152	0.373047	0.607329	-0.0356414	0.0692652	INDEL	191	512	0.94999	ENSG00000033030	ENSG00000033030	NA	rs370458927
QTS000010	ftp://ftp.ebi.ac.uk/pub/databases/spot/eQTL/sumstats/QTS000010/QTD000083/QTD000083.all.tsv.gz	ILMN_1797425	12	122708738	GTCA	G	chr12_122708738_GTCA_G	152	0.373047	0.860787	0.0123162	0.0701534	INDEL	191	512	0.94999	ENSG00000111364	ENSG00000111364	NA	rs370458927
QTS000010	ftp://ftp.ebi.ac.uk/pub/databases/spot/eQTL/sumstats/QTS000010/QTD000083/QTD000083.all.tsv.gz	ILMN_1800341	12	122708738	GTCA	G	chr12_122708738_GTCA_G	152	0.373047	0.538224	0.0573212	0.0929962	INDEL	191	512	0.94999	ENSG00000158023	ENSG00000158023	NA	rs370458927
QTS000010	ftp://ftp.ebi.ac.uk/pub/databases/spot/eQTL/sumstats/QTS000010/QTD000083/QTD000083.all.tsv.gz	ILMN_1805643	12	122708738	GTCA	G	chr12_122708738_GTCA_G	152	0.373047	0.393032	-0.077049	0.0900455	INDEL	191	512	0.94999	ENSG00000188026	ENSG00000188026	NA	rs370458927
QTS000010	ftp://ftp.ebi.ac.uk/pub/databases/spot/eQTL/sumstats/QTS000010/QTD000083/QTD000083.all.tsv.gz	ILMN_1807704	12	122708738	GTCA	G	chr12_122708738_GTCA_G	152	0.373047	0.454639	-0.064653	0.086329	INDEL	191	512	0.94999	ENSG00000212694	ENSG00000212694	NA	rs370458927
QTS000010	ftp://ftp.ebi.ac.uk/pub/databases/spot/eQTL/sumstats/QTS000010/QTD000083/QTD000083.all.tsv.gz	ILMN_1811272	12	122708738	GTCA	G	chr12_122708738_GTCA_G	152	0.373047	0.152339	0.135129	0.0941099	INDEL	191	512	0.94999	ENSG00000196917	ENSG00000196917	NA	rs370458927
QTS000010	ftp://ftp.ebi.ac.uk/pub/databases/spot/eQTL/sumstats/QTS000010/QTD000083/QTD000083.all.tsv.gz	ILMN_1812721	12	122708738	GTCA	G	chr12_122708738_GTCA_G	152	0.373047	0.00775653	-0.217564	0.0810294	INDEL	191	512	0.94999	ENSG00000130787	ENSG00000130787	NA	rs370458927
QTS000010	ftp://ftp.ebi.ac.uk/pub/databases/spot/eQTL/sumstats/QTS000010/QTD000083/QTD000083.all.tsv.gz	ILMN_1813573	12	122708738	GTCA	G	chr12_122708738_GTCA_G	152	0.373047	0.0158499	-0.214233	0.0881787	INDEL	191	512	0.94999	ENSG00000139718	ENSG00000139718	NA	rs370458927
QTS000010	ftp://ftp.ebi.ac.uk/pub/databases/spot/eQTL/sumstats/QTS000010/QTD000083/QTD000083.all.tsv.gz	ILMN_1849192	12	122708738	GTCA	G	chr12_122708738_GTCA_G	152	0.373047	0.75916	0.0285704	0.0930837	INDEL	191	512	0.94999	ENSG00000256546	ENSG00000256546	NA	rs370458927
QTS000010	ftp://ftp.ebi.ac.uk/pub/databases/spot/eQTL/sumstats/QTS000010/QTD000083/QTD000083.all.tsv.gz	ILMN_2098947	12	122708738	GTCA	G	chr12_122708738_GTCA_G	152	0.373047	0.256327	-0.0941104	0.0827114	INDEL	191	512	0.94999	ENSG00000212694	ENSG00000212694	NA	rs370458927
QTS000010	ftp://ftp.ebi.ac.uk/pub/databases/spot/eQTL/sumstats/QTS000010/QTD000083/QTD000083.all.tsv.gz	ILMN_2108493	12	122708738	GTCA	G	chr12_122708738_GTCA_G	152	0.373047	0.493542	-0.0665954	0.0971161	INDEL	191	512	0.94999	ENSG00000188735	ENSG00000188735	NA	rs370458927
QTS000010	ftp://ftp.ebi.ac.uk/pub/databases/spot/eQTL/sumstats/QTS000010/QTD000083/QTD000083.all.tsv.gz	ILMN_2133125	12	122708738	GTCA	G	chr12_122708738_GTCA_G	152	0.373047	0.439455	0.0739708	0.0955206	INDEL	191	512	0.94999	ENSG00000158113	ENSG00000158113	NA	rs370458927
QTS000010	ftp://ftp.ebi.ac.uk/pub/databases/spot/eQTL/sumstats/QTS000010/QTD000083/QTD000083.all.tsv.gz	ILMN_2161848	12	122708738	GTCA	G	chr12_122708738_GTCA_G	152	0.373047	0.459922	-0.070145	0.0947698	INDEL	191	512	0.94999	ENSG00000196917	ENSG00000196917	NA	rs370458927
QTS000010	ftp://ftp.ebi.ac.uk/pub/databases/spot/eQTL/sumstats/QTS000010/QTD000083/QTD000083.all.tsv.gz	ILMN_2201866	12	122708738	GTCA	G	chr12_122708738_GTCA_G	152	0.373047	0.892702	0.0130188	0.0964147	INDEL	191	512	0.94999	ENSG00000204671	ENSG00000204671	NA	rs370458927
QTS000010	ftp://ftp.ebi.ac.uk/pub/databases/spot/eQTL/sumstats/QTS000010/QTD000083/QTD000083.all.tsv.gz	ILMN_2288402	12	122708738	GTCA	G	chr12_122708738_GTCA_G	152	0.373047	0.746805	-0.0299141	0.0925488	INDEL	191	512	0.94999	ENSG00000130787	ENSG00000130787	NA	rs370458927
QTS000010	ftp://ftp.ebi.ac.uk/pub/databases/spot/eQTL/sumstats/QTS000010/QTD000083/QTD000083.all.tsv.gz	ILMN_2310589	12	122708738	GTCA	G	chr12_122708738_GTCA_G	152	0.373047	0.27353	0.0990848	0.0902845	INDEL	191	512	0.94999	ENSG00000184047	ENSG00000184047	NA	rs370458927
QTS000010	ftp://ftp.ebi.ac.uk/pub/databases/spot/eQTL/sumstats/QTS000010/QTD000083/QTD000083.all.tsv.gz	ILMN_2332990	12	122708738	GTCA	G	chr12_122708738_GTCA_G	152	0.373047	0.278554	0.0539807	0.0497049	INDEL	191	512	0.94999	ENSG00000184047	ENSG00000184047	NA	rs370458927
QTS000010	ftp://ftp.ebi.ac.uk/pub/databases/spot/eQTL/sumstats/QTS000010/QTD000083/QTD000083.all.tsv.gz	ILMN_2343047	12	122708738	GTCA	G	chr12_122708738_GTCA_G	152	0.373047	0.956076	0.00517866	0.0939246	INDEL	191	512	0.94999	ENSG00000150967	ENSG00000150967	NA	rs370458927
QTS000010	ftp://ftp.ebi.ac.uk/pub/databases/spot/eQTL/sumstats/QTS000010/QTD000083/QTD000083.all.tsv.gz	ILMN_2343048	12	122708738	GTCA	G	chr12_122708738_GTCA_G	152	0.373047	0.876053	0.0139085	0.089077	INDEL	191	512	0.94999	ENSG00000150967	ENSG00000150967	NA	rs370458927
QTS000010	ftp://ftp.ebi.ac.uk/pub/databases/spot/eQTL/sumstats/QTS000010/QTD000083/QTD000083.all.tsv.gz	ILMN_2358277	12	122708738	GTCA	G	chr12_122708738_GTCA_G	152	0.373047	0.098662	0.0962403	0.0580536	INDEL	191	512	0.94999	ENSG00000111011	ENSG00000111011	NA	rs370458927
QTS000010	ftp://ftp.ebi.ac.uk/pub/databases/spot/eQTL/sumstats/QTS000010/QTD000083/QTD000083.all.tsv.gz	ILMN_2358278	12	122708738	GTCA	G	chr12_122708738_GTCA_G	152	0.373047	0.799819	0.0177107	0.069765	INDEL	191	512	0.94999	ENSG00000111011	ENSG00000111011	NA	rs370458927
QTS000010	ftp://ftp.ebi.ac.uk/pub/databases/spot/eQTL/sumstats/QTS000010/QTD000083/QTD000083.all.tsv.gz	ILMN_2378081	12	122708738	GTCA	G	chr12_122708738_GTCA_G	152	0.373047	0.738886	0.0320782	0.0961249	INDEL	191	512	0.94999	ENSG00000110987	ENSG00000110987	NA	rs370458927
QTS000010	ftp://ftp.ebi.ac.uk/pub/databases/spot/eQTL/sumstats/QTS000010/QTD000083/QTD000083.all.tsv.gz	ILMN_2393144	12	122708738	GTCA	G	chr12_122708738_GTCA_G	152	0.373047	0.595514	0.0331409	0.0623453	INDEL	191	512	0.94999	ENSG00000182196	ENSG00000182196	NA	rs370458927
QTS000010	ftp://ftp.ebi.ac.uk/pub/databases/spot/eQTL/sumstats/QTS000010/QTD000083/QTD000083.all.tsv.gz	ILMN_2395285	12	122708738	GTCA	G	chr12_122708738_GTCA_G	152	0.373047	0.909491	0.00566774	0.0498043	INDEL	191	512	0.94999	ENSG00000184209	ENSG00000184209	NA	rs370458927
QTS000010	ftp://ftp.ebi.ac.uk/pub/databases/spot/eQTL/sumstats/QTS000010/QTD000083/QTD000083.all.tsv.gz	ILMN_2396148	12	122708738	GTCA	G	chr12_122708738_GTCA_G	152	0.373047	0.69946	-0.0366787	0.0948969	INDEL	191	512	0.94999	ENSG00000130787	ENSG00000130787	NA	rs370458927
QTS000010	ftp://ftp.ebi.ac.uk/pub/databases/spot/eQTL/sumstats/QTS000010/QTD000083/QTD000083.all.tsv.gz	ILMN_2404085	12	122708738	GTCA	G	chr12_122708738_GTCA_G	152	0.373047	0.599162	0.0300732	0.0571405	INDEL	191	512	0.94999	ENSG00000130779	ENSG00000130779	NA	rs370458927
QTS000010	ftp://ftp.ebi.ac.uk/pub/databases/spot/eQTL/sumstats/QTS000010/QTD000083/QTD000083.all.tsv.gz	ILMN_3208881	12	122708738	GTCA	G	chr12_122708738_GTCA_G	152	0.373047	0.0971033	0.118173	0.0709514	INDEL	191	512	0.94999	ENSG00000183955	ENSG00000183955	NA	rs370458927
QTS000010	ftp://ftp.ebi.ac.uk/pub/databases/spot/eQTL/sumstats/QTS000010/QTD000083/QTD000083.all.tsv.gz	ILMN_3229052	12	122708738	GTCA	G	chr12_122708738_GTCA_G	152	0.373047	0.444435	0.0654597	0.0854581	INDEL	191	512	0.94999	ENSG00000184209	ENSG00000184209	NA	rs370458927
QTS000010	ftp://ftp.ebi.ac.uk/pub/databases/spot/eQTL/sumstats/QTS000010/QTD000083/QTD000083.all.tsv.gz	ILMN_3236695	12	122708738	GTCA	G	chr12_122708738_GTCA_G	152	0.373047	0.0422792	-0.197006	0.0964954	INDEL	191	512	0.94999	ENSG00000256092	ENSG00000256092	NA	rs370458927
QTS000010	ftp://ftp.ebi.ac.uk/pub/databases/spot/eQTL/sumstats/QTS000010/QTD000083/QTD000083.all.tsv.gz	ILMN_3249006	12	122708738	GTCA	G	chr12_122708738_GTCA_G	152	0.373047	0.335453	0.0740107	0.0766856	INDEL	191	512	0.94999	ENSG00000183955	ENSG00000183955	NA	rs370458927
QTS000010	ftp://ftp.ebi.ac.uk/pub/databases/spot/eQTL/sumstats/QTS000010/QTD000083/QTD000083.all.tsv.gz	ILMN_1651936	12	122708783	AC	A	chr12_122708783_AC_A	152	0.373047	0.184855	0.0932325	0.0701123	INDEL	191	512	0.94744	ENSG00000183955	ENSG00000183955	NA	rs374433955
QTS000010	ftp://ftp.ebi.ac.uk/pub/databases/spot/eQTL/sumstats/QTS000010/QTD000083/QTD000083.all.tsv.gz	ILMN_1652918	12	122708783	AC	A	chr12_122708783_AC_A	152	0.373047	0.496138	-0.0586568	0.0860558	INDEL	191	512	0.94744	ENSG00000139725	ENSG00000139725	NA	rs374433955
QTS000010	ftp://ftp.ebi.ac.uk/pub/databases/spot/eQTL/sumstats/QTS000010/QTD000083/QTD000083.all.tsv.gz	ILMN_1654421	12	122708783	AC	A	chr12_122708783_AC_A	152	0.373047	0.572587	0.0511917	0.0906019	INDEL	191	512	0.94744	ENSG00000051825	ENSG00000051825	NA	rs374433955
QTS000010	ftp://ftp.ebi.ac.uk/pub/databases/spot/eQTL/sumstats/QTS000010/QTD000083/QTD000083.all.tsv.gz	ILMN_1654939	12	122708783	AC	A	chr12_122708783_AC_A	152	0.373047	0.0897478	-0.132568	0.0778168	INDEL	191	512	0.94744	ENSG00000086598	ENSG00000086598	NA	rs374433955
QTS000010	ftp://ftp.ebi.ac.uk/pub/databases/spot/eQTL/sumstats/QTS000010/QTD000083/QTD000083.all.tsv.gz	ILMN_1662316	12	122708783	AC	A	chr12_122708783_AC_A	152	0.373047	0.408376	-0.0717555	0.0866402	INDEL	191	512	0.94744	ENSG00000139719	ENSG00000139719	NA	rs374433955
QTS000010	ftp://ftp.ebi.ac.uk/pub/databases/spot/eQTL/sumstats/QTS000010/QTD000083/QTD000083.all.tsv.gz	ILMN_1663370	12	122708783	AC	A	chr12_122708783_AC_A	152	0.373047	0.966002	0.00406932	0.0953735	INDEL	191	512	0.94744	ENSG00000130783	ENSG00000130783	NA	rs374433955
QTS000010	ftp://ftp.ebi.ac.uk/pub/databases/spot/eQTL/sumstats/QTS000010/QTD000083/QTD000083.all.tsv.gz	ILMN_1665335	12	122708783	AC	A	chr12_122708783_AC_A	152	0.373047	0.137621	-0.101255	0.0679715	INDEL	191	512	0.94744	ENSG00000184047	ENSG00000184047	NA	rs374433955
QTS000010	ftp://ftp.ebi.ac.uk/pub/databases/spot/eQTL/sumstats/QTS000010/QTD000083/QTD000083.all.tsv.gz	ILMN_1665996	12	122708783	AC	A	chr12_122708783_AC_A	152	0.373047	0.549971	0.0508355	0.0849175	INDEL	191	512	0.94744	ENSG00000110987	ENSG00000110987	NA	rs374433955
QTS000010	ftp://ftp.ebi.ac.uk/pub/databases/spot/eQTL/sumstats/QTS000010/QTD000083/QTD000083.all.tsv.gz	ILMN_1667510	12	122708783	AC	A	chr12_122708783_AC_A	152	0.373047	0.457971	-0.0613284	0.0824985	INDEL	191	512	0.94744	ENSG00000130921	ENSG00000130921	NA	rs374433955
QTS000010	ftp://ftp.ebi.ac.uk/pub/databases/spot/eQTL/sumstats/QTS000010/QTD000083/QTD000083.all.tsv.gz	ILMN_1668743	12	122708783	AC	A	chr12_122708783_AC_A	152	0.373047	0.191374	0.103774	0.079204	INDEL	191	512	0.94744	ENSG00000150977	ENSG00000150977	NA	rs374433955
QTS000010	ftp://ftp.ebi.ac.uk/pub/databases/spot/eQTL/sumstats/QTS000010/QTD000083/QTD000083.all.tsv.gz	ILMN_1677693	12	122708783	AC	A	chr12_122708783_AC_A	152	0.373047	2.01322e-06	0.295049	0.0605742	INDEL	191	512	0.94744	ENSG00000255398	ENSG00000255398	NA	rs374433955
QTS000010	ftp://ftp.ebi.ac.uk/pub/databases/spot/eQTL/sumstats/QTS000010/QTD000083/QTD000083.all.tsv.gz	ILMN_1678490	12	122708783	AC	A	chr12_122708783_AC_A	152	0.373047	0.657826	0.0252262	0.056884	INDEL	191	512	0.94744	ENSG00000150977	ENSG00000150977	NA	rs374433955
QTS000010	ftp://ftp.ebi.ac.uk/pub/databases/spot/eQTL/sumstats/QTS000010/QTD000083/QTD000083.all.tsv.gz	ILMN_1684038	12	122708783	AC	A	chr12_122708783_AC_A	152	0.373047	0.343567	0.0876616	0.0923718	INDEL	191	512	0.94744	ENSG00000130779	ENSG00000130779	NA	rs374433955
QTS000010	ftp://ftp.ebi.ac.uk/pub/databases/spot/eQTL/sumstats/QTS000010/QTD000083/QTD000083.all.tsv.gz	ILMN_1693987	12	122708783	AC	A	chr12_122708783_AC_A	152	0.373047	0.412477	-0.0760889	0.0926822	INDEL	191	512	0.94744	ENSG00000175727	ENSG00000175727	NA	rs374433955
QTS000010	ftp://ftp.ebi.ac.uk/pub/databases/spot/eQTL/sumstats/QTS000010/QTD000083/QTD000083.all.tsv.gz	ILMN_1701905	12	122708783	AC	A	chr12_122708783_AC_A	152	0.373047	0.202358	0.12196	0.0954048	INDEL	191	512	0.94744	ENSG00000130783	ENSG00000130783	NA	rs374433955
QTS000010	ftp://ftp.ebi.ac.uk/pub/databases/spot/eQTL/sumstats/QTS000010/QTD000083/QTD000083.all.tsv.gz	ILMN_1704019	12	122708783	AC	A	chr12_122708783_AC_A	152	0.373047	0.227627	0.11148	0.092165	INDEL	191	512	0.94744	ENSG00000111325	ENSG00000111325	NA	rs374433955
QTS000010	ftp://ftp.ebi.ac.uk/pub/databases/spot/eQTL/sumstats/QTS000010/QTD000083/QTD000083.all.tsv.gz	ILMN_1706345	12	122708783	AC	A	chr12_122708783_AC_A	152	0.373047	0.121589	0.150797	0.0970624	INDEL	191	512	0.94744	ENSG00000168778	ENSG00000168778	NA	rs374433955
QTS000010	ftp://ftp.ebi.ac.uk/pub/databases/spot/eQTL/sumstats/QTS000010/QTD000083/QTD000083.all.tsv.gz	ILMN_1706886	12	122708783	AC	A	chr12_122708783_AC_A	152	0.373047	0.602287	0.0454533	0.0871082	INDEL	191	512	0.94744	ENSG00000110987	ENSG00000110987	NA	rs374433955
QTS000010	ftp://ftp.ebi.ac.uk/pub/databases/spot/eQTL/sumstats/QTS000010/QTD000083/QTD000083.all.tsv.gz	ILMN_1710427	12	122708783	AC	A	chr12_122708783_AC_A	152	0.373047	0.994	-0.000584439	0.0776393	INDEL	191	512	0.94744	ENSG00000139722	ENSG00000139722	NA	rs374433955
QTS000010	ftp://ftp.ebi.ac.uk/pub/databases/spot/eQTL/sumstats/QTS000010/QTD000083/QTD000083.all.tsv.gz	ILMN_1711699	12	122708783	AC	A	chr12_122708783_AC_A	152	0.373047	0.105985	-0.151312	0.0932533	INDEL	191	512	0.94744	ENSG00000130787	ENSG00000130787	NA	rs374433955
QTS000010	ftp://ftp.ebi.ac.uk/pub/databases/spot/eQTL/sumstats/QTS000010/QTD000083/QTD000083.all.tsv.gz	ILMN_1720498	12	122708783	AC	A	chr12_122708783_AC_A	152	0.373047	0.0796868	-0.170684	0.096983	INDEL	191	512	0.94744	ENSG00000188735	ENSG00000188735	NA	rs374433955
QTS000010	ftp://ftp.ebi.ac.uk/pub/databases/spot/eQTL/sumstats/QTS000010/QTD000083/QTD000083.all.tsv.gz	ILMN_1723058	12	122708783	AC	A	chr12_122708783_AC_A	152	0.373047	0.978238	-0.00245358	0.089854	INDEL	191	512	0.94744	ENSG00000130779	ENSG00000130779	NA	rs374433955
QTS000010	ftp://ftp.ebi.ac.uk/pub/databases/spot/eQTL/sumstats/QTS000010/QTD000083/QTD000083.all.tsv.gz	ILMN_1725187	12	122708783	AC	A	chr12_122708783_AC_A	152	0.373047	0.684316	0.0338974	0.0832713	INDEL	191	512	0.94744	ENSG00000090975	ENSG00000090975	NA	rs374433955
QTS000010	ftp://ftp.ebi.ac.uk/pub/databases/spot/eQTL/sumstats/QTS000010/QTD000083/QTD000083.all.tsv.gz	ILMN_1725666	12	122708783	AC	A	chr12_122708783_AC_A	152	0.373047	0.250055	0.0845765	0.0733537	INDEL	191	512	0.94744	ENSG00000111358	ENSG00000111358	NA	rs374433955
QTS000010	ftp://ftp.ebi.ac.uk/pub/databases/spot/eQTL/sumstats/QTS000010/QTD000083/QTD000083.all.tsv.gz	ILMN_1732516	12	122708783	AC	A	chr12_122708783_AC_A	152	0.373047	0.943808	-0.00615281	0.0872021	INDEL	191	512	0.94744	ENSG00000184445	ENSG00000184445	NA	rs374433955
QTS000010	ftp://ftp.ebi.ac.uk/pub/databases/spot/eQTL/sumstats/QTS000010/QTD000083/QTD000083.all.tsv.gz	ILMN_1732767	12	122708783	AC	A	chr12_122708783_AC_A	152	0.373047	0.995617	-0.000494833	0.0899833	INDEL	191	512	0.94744	ENSG00000110801	ENSG00000110801	NA	rs374433955
QTS000010	ftp://ftp.ebi.ac.uk/pub/databases/spot/eQTL/sumstats/QTS000010/QTD000083/QTD000083.all.tsv.gz	ILMN_1739943	12	122708783	AC	A	chr12_122708783_AC_A	152	0.373047	0.757812	0.0219221	0.0710131	INDEL	191	512	0.94744	ENSG00000139697	ENSG00000139697	NA	rs374433955
QTS000010	ftp://ftp.ebi.ac.uk/pub/databases/spot/eQTL/sumstats/QTS000010/QTD000083/QTD000083.all.tsv.gz	ILMN_1745688	12	122708783	AC	A	chr12_122708783_AC_A	152	0.373047	0.249685	-0.105945	0.0918151	INDEL	191	512	0.94744	ENSG00000158104	ENSG00000158104	NA	rs374433955
QTS000010	ftp://ftp.ebi.ac.uk/pub/databases/spot/eQTL/sumstats/QTS000010/QTD000083/QTD000083.all.tsv.gz	ILMN_1750497	12	122708783	AC	A	chr12_122708783_AC_A	152	0.373047	0.000668008	0.203258	0.0589615	INDEL	191	512	0.94744	ENSG00000182782	ENSG00000182782	NA	rs374433955
QTS000010	ftp://ftp.ebi.ac.uk/pub/databases/spot/eQTL/sumstats/QTS000010/QTD000083/QTD000083.all.tsv.gz	ILMN_1753716	12	122708783	AC	A	chr12_122708783_AC_A	152	0.373047	0.214909	-0.0782715	0.0629468	INDEL	191	512	0.94744	ENSG00000111361	ENSG00000111361	NA	rs374433955
QTS000010	ftp://ftp.ebi.ac.uk/pub/databases/spot/eQTL/sumstats/QTS000010/QTD000083/QTD000083.all.tsv.gz	ILMN_1757910	12	122708783	AC	A	chr12_122708783_AC_A	152	0.373047	0.02811	-0.204749	0.0926849	INDEL	191	512	0.94744	ENSG00000130787	ENSG00000130787	NA	rs374433955
QTS000010	ftp://ftp.ebi.ac.uk/pub/databases/spot/eQTL/sumstats/QTS000010/QTD000083/QTD000083.all.tsv.gz	ILMN_1760954	12	122708783	AC	A	chr12_122708783_AC_A	152	0.373047	0.413718	0.0515321	0.0629373	INDEL	191	512	0.94744	ENSG00000139726	ENSG00000139726	NA	rs374433955
QTS000010	ftp://ftp.ebi.ac.uk/pub/databases/spot/eQTL/sumstats/QTS000010/QTD000083/QTD000083.all.tsv.gz	ILMN_1771260	12	122708783	AC	A	chr12_122708783_AC_A	152	0.373047	0.512393	-0.0624812	0.0952328	INDEL	191	512	0.94744	ENSG00000176383	ENSG00000176383	NA	rs374433955
QTS000010	ftp://ftp.ebi.ac.uk/pub/databases/spot/eQTL/sumstats/QTS000010/QTD000083/QTD000083.all.tsv.gz	ILMN_1772845	12	122708783	AC	A	chr12_122708783_AC_A	152	0.373047	0.370264	-0.0599188	0.0667503	INDEL	191	512	0.94744	ENSG00000184209	ENSG00000184209	NA	rs374433955
QTS000010	ftp://ftp.ebi.ac.uk/pub/databases/spot/eQTL/sumstats/QTS000010/QTD000083/QTD000083.all.tsv.gz	ILMN_1779835	12	122708783	AC	A	chr12_122708783_AC_A	152	0.373047	0.152183	0.126205	0.0878612	INDEL	191	512	0.94744	ENSG00000182196	ENSG00000182196	NA	rs374433955
QTS000010	ftp://ftp.ebi.ac.uk/pub/databases/spot/eQTL/sumstats/QTS000010/QTD000083/QTD000083.all.tsv.gz	ILMN_1787845	12	122708783	AC	A	chr12_122708783_AC_A	152	0.373047	0.851558	0.0181395	0.0968313	INDEL	191	512	0.94744	ENSG00000130787	ENSG00000130787	NA	rs374433955
QTS000010	ftp://ftp.ebi.ac.uk/pub/databases/spot/eQTL/sumstats/QTS000010/QTD000083/QTD000083.all.tsv.gz	ILMN_1788887	12	122708783	AC	A	chr12_122708783_AC_A	152	0.373047	0.598219	-0.0456388	0.0864923	INDEL	191	512	0.94744	ENSG00000212694	ENSG00000212694	NA	rs374433955
QTS000010	ftp://ftp.ebi.ac.uk/pub/databases/spot/eQTL/sumstats/QTS000010/QTD000083/QTD000083.all.tsv.gz	ILMN_1788928	12	122708783	AC	A	chr12_122708783_AC_A	152	0.373047	0.923476	0.00863624	0.0898142	INDEL	191	512	0.94744	ENSG00000150967	ENSG00000150967	NA	rs374433955
QTS000010	ftp://ftp.ebi.ac.uk/pub/databases/spot/eQTL/sumstats/QTS000010/QTD000083/QTD000083.all.tsv.gz	ILMN_1791149	12	122708783	AC	A	chr12_122708783_AC_A	152	0.373047	0.460798	-0.0415231	0.0562098	INDEL	191	512	0.94744	ENSG00000182196	ENSG00000182196	NA	rs374433955
QTS000010	ftp://ftp.ebi.ac.uk/pub/databases/spot/eQTL/sumstats/QTS000010/QTD000083/QTD000083.all.tsv.gz	ILMN_1792092	12	122708783	AC	A	chr12_122708783_AC_A	152	0.373047	0.611846	-0.0352919	0.0694582	INDEL	191	512	0.94744	ENSG00000033030	ENSG00000033030	NA	rs374433955
QTS000010	ftp://ftp.ebi.ac.uk/pub/databases/spot/eQTL/sumstats/QTS000010/QTD000083/QTD000083.all.tsv.gz	ILMN_1797425	12	122708783	AC	A	chr12_122708783_AC_A	152	0.373047	0.860745	0.0123541	0.0703479	INDEL	191	512	0.94744	ENSG00000111364	ENSG00000111364	NA	rs374433955
QTS000010	ftp://ftp.ebi.ac.uk/pub/databases/spot/eQTL/sumstats/QTS000010/QTD000083/QTD000083.all.tsv.gz	ILMN_1800341	12	122708783	AC	A	chr12_122708783_AC_A	152	0.373047	0.529384	0.0587348	0.0932509	INDEL	191	512	0.94744	ENSG00000158023	ENSG00000158023	NA	rs374433955
QTS000010	ftp://ftp.ebi.ac.uk/pub/databases/spot/eQTL/sumstats/QTS000010/QTD000083/QTD000083.all.tsv.gz	ILMN_1805643	12	122708783	AC	A	chr12_122708783_AC_A	152	0.373047	0.39186	-0.0774538	0.0902945	INDEL	191	512	0.94744	ENSG00000188026	ENSG00000188026	NA	rs374433955
QTS000010	ftp://ftp.ebi.ac.uk/pub/databases/spot/eQTL/sumstats/QTS000010/QTD000083/QTD000083.all.tsv.gz	ILMN_1807704	12	122708783	AC	A	chr12_122708783_AC_A	152	0.373047	0.4508	-0.0653848	0.0865667	INDEL	191	512	0.94744	ENSG00000212694	ENSG00000212694	NA	rs374433955
QTS000010	ftp://ftp.ebi.ac.uk/pub/databases/spot/eQTL/sumstats/QTS000010/QTD000083/QTD000083.all.tsv.gz	ILMN_1811272	12	122708783	AC	A	chr12_122708783_AC_A	152	0.373047	0.150019	0.136271	0.0943663	INDEL	191	512	0.94744	ENSG00000196917	ENSG00000196917	NA	rs374433955
QTS000010	ftp://ftp.ebi.ac.uk/pub/databases/spot/eQTL/sumstats/QTS000010/QTD000083/QTD000083.all.tsv.gz	ILMN_1812721	12	122708783	AC	A	chr12_122708783_AC_A	152	0.373047	0.00719342	-0.220207	0.0812313	INDEL	191	512	0.94744	ENSG00000130787	ENSG00000130787	NA	rs374433955
QTS000010	ftp://ftp.ebi.ac.uk/pub/databases/spot/eQTL/sumstats/QTS000010/QTD000083/QTD000083.all.tsv.gz	ILMN_1813573	12	122708783	AC	A	chr12_122708783_AC_A	152	0.373047	0.0151589	-0.216253	0.0884089	INDEL	191	512	0.94744	ENSG00000139718	ENSG00000139718	NA	rs374433955
QTS000010	ftp://ftp.ebi.ac.uk/pub/databases/spot/eQTL/sumstats/QTS000010/QTD000083/QTD000083.all.tsv.gz	ILMN_1849192	12	122708783	AC	A	chr12_122708783_AC_A	152	0.373047	0.747323	0.0301059	0.09334	INDEL	191	512	0.94744	ENSG00000256546	ENSG00000256546	NA	rs374433955
QTS000010	ftp://ftp.ebi.ac.uk/pub/databases/spot/eQTL/sumstats/QTS000010/QTD000083/QTD000083.all.tsv.gz	ILMN_2098947	12	122708783	AC	A	chr12_122708783_AC_A	152	0.373047	0.251719	-0.0952891	0.0829365	INDEL	191	512	0.94744	ENSG00000212694	ENSG00000212694	NA	rs374433955
QTS000010	ftp://ftp.ebi.ac.uk/pub/databases/spot/eQTL/sumstats/QTS000010/QTD000083/QTD000083.all.tsv.gz	ILMN_2108493	12	122708783	AC	A	chr12_122708783_AC_A	152	0.373047	0.498088	-0.0660801	0.0973874	INDEL	191	512	0.94744	ENSG00000188735	ENSG00000188735	NA	rs374433955
QTS000010	ftp://ftp.ebi.ac.uk/pub/databases/spot/eQTL/sumstats/QTS000010/QTD000083/QTD000083.all.tsv.gz	ILMN_2133125	12	122708783	AC	A	chr12_122708783_AC_A	152	0.373047	0.449445	0.0725686	0.0957906	INDEL	191	512	0.94744	ENSG00000158113	ENSG00000158113	NA	rs374433955
QTS000010	ftp://ftp.ebi.ac.uk/pub/databases/spot/eQTL/sumstats/QTS000010/QTD000083/QTD000083.all.tsv.gz	ILMN_2161848	12	122708783	AC	A	chr12_122708783_AC_A	152	0.373047	0.46421	-0.0696699	0.0950347	INDEL	191	512	0.94744	ENSG00000196917	ENSG00000196917	NA	rs374433955
QTS000010	ftp://ftp.ebi.ac.uk/pub/databases/spot/eQTL/sumstats/QTS000010/QTD000083/QTD000083.all.tsv.gz	ILMN_2201866	12	122708783	AC	A	chr12_122708783_AC_A	152	0.373047	0.87619	0.015079	0.0966808	INDEL	191	512	0.94744	ENSG00000204671	ENSG00000204671	NA	rs374433955
QTS000010	ftp://ftp.ebi.ac.uk/pub/databases/spot/eQTL/sumstats/QTS000010/QTD000083/QTD000083.all.tsv.gz	ILMN_2288402	12	122708783	AC	A	chr12_122708783_AC_A	152	0.373047	0.743412	-0.0304135	0.0928049	INDEL	191	512	0.94744	ENSG00000130787	ENSG00000130787	NA	rs374433955
QTS000010	ftp://ftp.ebi.ac.uk/pub/databases/spot/eQTL/sumstats/QTS000010/QTD000083/QTD000083.all.tsv.gz	ILMN_2310589	12	122708783	AC	A	chr12_122708783_AC_A	152	0.373047	0.269023	0.100296	0.0905306	INDEL	191	512	0.94744	ENSG00000184047	ENSG00000184047	NA	rs374433955
QTS000010	ftp://ftp.ebi.ac.uk/pub/databases/spot/eQTL/sumstats/QTS000010/QTD000083/QTD000083.all.tsv.gz	ILMN_2332990	12	122708783	AC	A	chr12_122708783_AC_A	152	0.373047	0.272635	0.0548002	0.0498397	INDEL	191	512	0.94744	ENSG00000184047	ENSG00000184047	NA	rs374433955
QTS000010	ftp://ftp.ebi.ac.uk/pub/databases/spot/eQTL/sumstats/QTS000010/QTD000083/QTD000083.all.tsv.gz	ILMN_2343047	12	122708783	AC	A	chr12_122708783_AC_A	152	0.373047	0.964481	0.00419858	0.0941853	INDEL	191	512	0.94744	ENSG00000150967	ENSG00000150967	NA	rs374433955
QTS000010	ftp://ftp.ebi.ac.uk/pub/databases/spot/eQTL/sumstats/QTS000010/QTD000083/QTD000083.all.tsv.gz	ILMN_2343048	12	122708783	AC	A	chr12_122708783_AC_A	152	0.373047	0.881244	0.0133586	0.0893245	INDEL	191	512	0.94744	ENSG00000150967	ENSG00000150967	NA	rs374433955
QTS000010	ftp://ftp.ebi.ac.uk/pub/databases/spot/eQTL/sumstats/QTS000010/QTD000083/QTD000083.all.tsv.gz	ILMN_2358277	12	122708783	AC	A	chr12_122708783_AC_A	152	0.373047	0.0980175	0.0966913	0.0582133	INDEL	191	512	0.94744	ENSG00000111011	ENSG00000111011	NA	rs374433955
QTS000010	ftp://ftp.ebi.ac.uk/pub/databases/spot/eQTL/sumstats/QTS000010/QTD000083/QTD000083.all.tsv.gz	ILMN_2358278	12	122708783	AC	A	chr12_122708783_AC_A	152	0.373047	0.791366	0.018527	0.0699576	INDEL	191	512	0.94744	ENSG00000111011	ENSG00000111011	NA	rs374433955
QTS000010	ftp://ftp.ebi.ac.uk/pub/databases/spot/eQTL/sumstats/QTS000010/QTD000083/QTD000083.all.tsv.gz	ILMN_2378081	12	122708783	AC	A	chr12_122708783_AC_A	152	0.373047	0.735385	0.0326151	0.0963909	INDEL	191	512	0.94744	ENSG00000110987	ENSG00000110987	NA	rs374433955
QTS000010	ftp://ftp.ebi.ac.uk/pub/databases/spot/eQTL/sumstats/QTS000010/QTD000083/QTD000083.all.tsv.gz	ILMN_2393144	12	122708783	AC	A	chr12_122708783_AC_A	152	0.373047	0.583137	0.0343556	0.0625157	INDEL	191	512	0.94744	ENSG00000182196	ENSG00000182196	NA	rs374433955
QTS000010	ftp://ftp.ebi.ac.uk/pub/databases/spot/eQTL/sumstats/QTS000010/QTD000083/QTD000083.all.tsv.gz	ILMN_2395285	12	122708783	AC	A	chr12_122708783_AC_A	152	0.373047	0.906987	0.00584142	0.0499423	INDEL	191	512	0.94744	ENSG00000184209	ENSG00000184209	NA	rs374433955
QTS000010	ftp://ftp.ebi.ac.uk/pub/databases/spot/eQTL/sumstats/QTS000010/QTD000083/QTD000083.all.tsv.gz	ILMN_2396148	12	122708783	AC	A	chr12_122708783_AC_A	152	0.373047	0.700462	-0.0366516	0.0951603	INDEL	191	512	0.94744	ENSG00000130787	ENSG00000130787	NA	rs374433955
QTS000010	ftp://ftp.ebi.ac.uk/pub/databases/spot/eQTL/sumstats/QTS000010/QTD000083/QTD000083.all.tsv.gz	ILMN_2404085	12	122708783	AC	A	chr12_122708783_AC_A	152	0.373047	0.598022	0.0302507	0.0572988	INDEL	191	512	0.94744	ENSG00000130779	ENSG00000130779	NA	rs374433955
QTS000010	ftp://ftp.ebi.ac.uk/pub/databases/spot/eQTL/sumstats/QTS000010/QTD000083/QTD000083.all.tsv.gz	ILMN_3208881	12	122708783	AC	A	chr12_122708783_AC_A	152	0.373047	0.0942903	0.119504	0.0711412	INDEL	191	512	0.94744	ENSG00000183955	ENSG00000183955	NA	rs374433955
QTS000010	ftp://ftp.ebi.ac.uk/pub/databases/spot/eQTL/sumstats/QTS000010/QTD000083/QTD000083.all.tsv.gz	ILMN_3229052	12	122708783	AC	A	chr12_122708783_AC_A	152	0.373047	0.443503	0.0657754	0.0856947	INDEL	191	512	0.94744	ENSG00000184209	ENSG00000184209	NA	rs374433955
QTS000010	ftp://ftp.ebi.ac.uk/pub/databases/spot/eQTL/sumstats/QTS000010/QTD000083/QTD000083.all.tsv.gz	ILMN_3236695	12	122708783	AC	A	chr12_122708783_AC_A	152	0.373047	0.0415296	-0.19827	0.0967569	INDEL	191	512	0.94744	ENSG00000256092	ENSG00000256092	NA	rs374433955
QTS000010	ftp://ftp.ebi.ac.uk/pub/databases/spot/eQTL/sumstats/QTS000010/QTD000083/QTD000083.all.tsv.gz	ILMN_3249006	12	122708783	AC	A	chr12_122708783_AC_A	152	0.373047	0.330985	0.0749038	0.0768956	INDEL	191	512	0.94744	ENSG00000183955	ENSG00000183955	NA	rs374433955
QTS000010	ftp://ftp.ebi.ac.uk/pub/databases/spot/eQTL/sumstats/QTS000010/QTD000083/QTD000083.all.tsv.gz	ILMN_1651936	12	122708997	A	C	chr12_122708997_A_C	152	0.373047	0.189241	0.0923517	0.0701469	SNP	191	512	0.94255	ENSG00000183955	ENSG00000183955	NA	rs2649912
QTS000010	ftp://ftp.ebi.ac.uk/pub/databases/spot/eQTL/sumstats/QTS000010/QTD000083/QTD000083.all.tsv.gz	ILMN_1652918	12	122708997	A	C	chr12_122708997_A_C	152	0.373047	0.497761	-0.0584608	0.0860927	SNP	191	512	0.94255	ENSG00000139725	ENSG00000139725	NA	rs2649912
QTS000010	ftp://ftp.ebi.ac.uk/pub/databases/spot/eQTL/sumstats/QTS000010/QTD000083/QTD000083.all.tsv.gz	ILMN_1654421	12	122708997	A	C	chr12_122708997_A_C	152	0.373047	0.569405	0.051638	0.0906391	SNP	191	512	0.94255	ENSG00000051825	ENSG00000051825	NA	rs2649912
QTS000010	ftp://ftp.ebi.ac.uk/pub/databases/spot/eQTL/sumstats/QTS000010/QTD000083/QTD000083.all.tsv.gz	ILMN_1654939	12	122708997	A	C	chr12_122708997_A_C	152	0.373047	0.0886998	-0.133056	0.0778466	SNP	191	512	0.94255	ENSG00000086598	ENSG00000086598	NA	rs2649912
QTS000010	ftp://ftp.ebi.ac.uk/pub/databases/spot/eQTL/sumstats/QTS000010/QTD000083/QTD000083.all.tsv.gz	ILMN_1662316	12	122708997	A	C	chr12_122708997_A_C	152	0.373047	0.406728	-0.0720381	0.0866758	SNP	191	512	0.94255	ENSG00000139719	ENSG00000139719	NA	rs2649912
QTS000010	ftp://ftp.ebi.ac.uk/pub/databases/spot/eQTL/sumstats/QTS000010/QTD000083/QTD000083.all.tsv.gz	ILMN_1663370	12	122708997	A	C	chr12_122708997_A_C	152	0.373047	0.938646	0.00735177	0.0954129	SNP	191	512	0.94255	ENSG00000130783	ENSG00000130783	NA	rs2649912
QTS000010	ftp://ftp.ebi.ac.uk/pub/databases/spot/eQTL/sumstats/QTS000010/QTD000083/QTD000083.all.tsv.gz	ILMN_1665335	12	122708997	A	C	chr12_122708997_A_C	152	0.373047	0.141598	-0.100289	0.0680064	SNP	191	512	0.94255	ENSG00000184047	ENSG00000184047	NA	rs2649912
QTS000010	ftp://ftp.ebi.ac.uk/pub/databases/spot/eQTL/sumstats/QTS000010/QTD000083/QTD000083.all.tsv.gz	ILMN_1665996	12	122708997	A	C	chr12_122708997_A_C	152	0.373047	0.551806	0.0506234	0.0849539	SNP	191	512	0.94255	ENSG00000110987	ENSG00000110987	NA	rs2649912
QTS000010	ftp://ftp.ebi.ac.uk/pub/databases/spot/eQTL/sumstats/QTS000010/QTD000083/QTD000083.all.tsv.gz	ILMN_1667510	12	122708997	A	C	chr12_122708997_A_C	152	0.373047	0.447447	-0.0627981	0.0825288	SNP	191	512	0.94255	ENSG00000130921	ENSG00000130921	NA	rs2649912
QTS000010	ftp://ftp.ebi.ac.uk/pub/databases/spot/eQTL/sumstats/QTS000010/QTD000083/QTD000083.all.tsv.gz	ILMN_1668743	12	122708997	A	C	chr12_122708997_A_C	152	0.373047	0.198419	0.102197	0.0792462	SNP	191	512	0.94255	ENSG00000150977	ENSG00000150977	NA	rs2649912
QTS000010	ftp://ftp.ebi.ac.uk/pub/databases/spot/eQTL/sumstats/QTS000010/QTD000083/QTD000083.all.tsv.gz	ILMN_1677693	12	122708997	A	C	chr12_122708997_A_C	152	0.373047	2.01599e-06	0.295157	0.0606001	SNP	191	512	0.94255	ENSG00000255398	ENSG00000255398	NA	rs2649912
QTS000010	ftp://ftp.ebi.ac.uk/pub/databases/spot/eQTL/sumstats/QTS000010/QTD000083/QTD000083.all.tsv.gz	ILMN_1678490	12	122708997	A	C	chr12_122708997_A_C	152	0.373047	0.656593	0.0253339	0.0569078	SNP	191	512	0.94255	ENSG00000150977	ENSG00000150977	NA	rs2649912
QTS000010	ftp://ftp.ebi.ac.uk/pub/databases/spot/eQTL/sumstats/QTS000010/QTD000083/QTD000083.all.tsv.gz	ILMN_1684038	12	122708997	A	C	chr12_122708997_A_C	152	0.373047	0.334449	0.0893667	0.0924041	SNP	191	512	0.94255	ENSG00000130779	ENSG00000130779	NA	rs2649912
QTS000010	ftp://ftp.ebi.ac.uk/pub/databases/spot/eQTL/sumstats/QTS000010/QTD000083/QTD000083.all.tsv.gz	ILMN_1693987	12	122708997	A	C	chr12_122708997_A_C	152	0.373047	0.398012	-0.0784984	0.092713	SNP	191	512	0.94255	ENSG00000175727	ENSG00000175727	NA	rs2649912
QTS000010	ftp://ftp.ebi.ac.uk/pub/databases/spot/eQTL/sumstats/QTS000010/QTD000083/QTD000083.all.tsv.gz	ILMN_1701905	12	122708997	A	C	chr12_122708997_A_C	152	0.373047	0.203406	0.12173	0.0954465	SNP	191	512	0.94255	ENSG00000130783	ENSG00000130783	NA	rs2649912
QTS000010	ftp://ftp.ebi.ac.uk/pub/databases/spot/eQTL/sumstats/QTS000010/QTD000083/QTD000083.all.tsv.gz	ILMN_1704019	12	122708997	A	C	chr12_122708997_A_C	152	0.373047	0.229164	0.111161	0.0922056	SNP	191	512	0.94255	ENSG00000111325	ENSG00000111325	NA	rs2649912
QTS000010	ftp://ftp.ebi.ac.uk/pub/databases/spot/eQTL/sumstats/QTS000010/QTD000083/QTD000083.all.tsv.gz	ILMN_1706345	12	122708997	A	C	chr12_122708997_A_C	152	0.373047	0.128048	0.148311	0.0971196	SNP	191	512	0.94255	ENSG00000168778	ENSG00000168778	NA	rs2649912
QTS000010	ftp://ftp.ebi.ac.uk/pub/databases/spot/eQTL/sumstats/QTS000010/QTD000083/QTD000083.all.tsv.gz	ILMN_1706886	12	122708997	A	C	chr12_122708997_A_C	152	0.373047	0.617502	0.0435781	0.087149	SNP	191	512	0.94255	ENSG00000110987	ENSG00000110987	NA	rs2649912
QTS000010	ftp://ftp.ebi.ac.uk/pub/databases/spot/eQTL/sumstats/QTS000010/QTD000083/QTD000083.all.tsv.gz	ILMN_1710427	12	122708997	A	C	chr12_122708997_A_C	152	0.373047	0.998925	0.00010478	0.0776721	SNP	191	512	0.94255	ENSG00000139722	ENSG00000139722	NA	rs2649912
QTS000010	ftp://ftp.ebi.ac.uk/pub/databases/spot/eQTL/sumstats/QTS000010/QTD000083/QTD000083.all.tsv.gz	ILMN_1711699	12	122708997	A	C	chr12_122708997_A_C	152	0.373047	0.100467	-0.153805	0.0932761	SNP	191	512	0.94255	ENSG00000130787	ENSG00000130787	NA	rs2649912
QTS000010	ftp://ftp.ebi.ac.uk/pub/databases/spot/eQTL/sumstats/QTS000010/QTD000083/QTD000083.all.tsv.gz	ILMN_1720498	12	122708997	A	C	chr12_122708997_A_C	152	0.373047	0.0811305	-0.169948	0.0970298	SNP	191	512	0.94255	ENSG00000188735	ENSG00000188735	NA	rs2649912
QTS000010	ftp://ftp.ebi.ac.uk/pub/databases/spot/eQTL/sumstats/QTS000010/QTD000083/QTD000083.all.tsv.gz	ILMN_1723058	12	122708997	A	C	chr12_122708997_A_C	152	0.373047	0.957229	-0.00482599	0.0898915	SNP	191	512	0.94255	ENSG00000130779	ENSG00000130779	NA	rs2649912
QTS000010	ftp://ftp.ebi.ac.uk/pub/databases/spot/eQTL/sumstats/QTS000010/QTD000083/QTD000083.all.tsv.gz	ILMN_1725187	12	122708997	A	C	chr12_122708997_A_C	152	0.373047	0.682991	0.0340622	0.0833061	SNP	191	512	0.94255	ENSG00000090975	ENSG00000090975	NA	rs2649912
QTS000010	ftp://ftp.ebi.ac.uk/pub/databases/spot/eQTL/sumstats/QTS000010/QTD000083/QTD000083.all.tsv.gz	ILMN_1725666	12	122708997	A	C	chr12_122708997_A_C	152	0.373047	0.248256	0.0849333	0.0733831	SNP	191	512	0.94255	ENSG00000111358	ENSG00000111358	NA	rs2649912
QTS000010	ftp://ftp.ebi.ac.uk/pub/databases/spot/eQTL/sumstats/QTS000010/QTD000083/QTD000083.all.tsv.gz	ILMN_1732516	12	122708997	A	C	chr12_122708997_A_C	152	0.373047	0.928902	-0.00779207	0.0872383	SNP	191	512	0.94255	ENSG00000184445	ENSG00000184445	NA	rs2649912
QTS000010	ftp://ftp.ebi.ac.uk/pub/databases/spot/eQTL/sumstats/QTS000010/QTD000083/QTD000083.all.tsv.gz	ILMN_1732767	12	122708997	A	C	chr12_122708997_A_C	152	0.373047	0.978145	-0.00246865	0.0900211	SNP	191	512	0.94255	ENSG00000110801	ENSG00000110801	NA	rs2649912
QTS000010	ftp://ftp.ebi.ac.uk/pub/databases/spot/eQTL/sumstats/QTS000010/QTD000083/QTD000083.all.tsv.gz	ILMN_1739943	12	122708997	A	C	chr12_122708997_A_C	152	0.373047	0.745524	0.0230828	0.0710415	SNP	191	512	0.94255	ENSG00000139697	ENSG00000139697	NA	rs2649912
QTS000010	ftp://ftp.ebi.ac.uk/pub/databases/spot/eQTL/sumstats/QTS000010/QTD000083/QTD000083.all.tsv.gz	ILMN_1745688	12	122708997	A	C	chr12_122708997_A_C	152	0.373047	0.245812	-0.106859	0.0918496	SNP	191	512	0.94255	ENSG00000158104	ENSG00000158104	NA	rs2649912
QTS000010	ftp://ftp.ebi.ac.uk/pub/databases/spot/eQTL/sumstats/QTS000010/QTD000083/QTD000083.all.tsv.gz	ILMN_1750497	12	122708997	A	C	chr12_122708997_A_C	152	0.373047	0.000645487	0.20389	0.0589785	SNP	191	512	0.94255	ENSG00000182782	ENSG00000182782	NA	rs2649912
QTS000010	ftp://ftp.ebi.ac.uk/pub/databases/spot/eQTL/sumstats/QTS000010/QTD000083/QTD000083.all.tsv.gz	ILMN_1753716	12	122708997	A	C	chr12_122708997_A_C	152	0.373047	0.204384	-0.0801282	0.0629638	SNP	191	512	0.94255	ENSG00000111361	ENSG00000111361	NA	rs2649912
QTS000010	ftp://ftp.ebi.ac.uk/pub/databases/spot/eQTL/sumstats/QTS000010/QTD000083/QTD000083.all.tsv.gz	ILMN_1757910	12	122708997	A	C	chr12_122708997_A_C	152	0.373047	0.0283196	-0.204566	0.0927265	SNP	191	512	0.94255	ENSG00000130787	ENSG00000130787	NA	rs2649912
QTS000010	ftp://ftp.ebi.ac.uk/pub/databases/spot/eQTL/sumstats/QTS000010/QTD000083/QTD000083.all.tsv.gz	ILMN_1760954	12	122708997	A	C	chr12_122708997_A_C	152	0.373047	0.413674	0.0515588	0.0629638	SNP	191	512	0.94255	ENSG00000139726	ENSG00000139726	NA	rs2649912
QTS000010	ftp://ftp.ebi.ac.uk/pub/databases/spot/eQTL/sumstats/QTS000010/QTD000083/QTD000083.all.tsv.gz	ILMN_1771260	12	122708997	A	C	chr12_122708997_A_C	152	0.373047	0.515788	-0.0620057	0.0952744	SNP	191	512	0.94255	ENSG00000176383	ENSG00000176383	NA	rs2649912
QTS000010	ftp://ftp.ebi.ac.uk/pub/databases/spot/eQTL/sumstats/QTS000010/QTD000083/QTD000083.all.tsv.gz	ILMN_1772845	12	122708997	A	C	chr12_122708997_A_C	152	0.373047	0.377041	-0.0591013	0.0667815	SNP	191	512	0.94255	ENSG00000184209	ENSG00000184209	NA	rs2649912
QTS000010	ftp://ftp.ebi.ac.uk/pub/databases/spot/eQTL/sumstats/QTS000010/QTD000083/QTD000083.all.tsv.gz	ILMN_1779835	12	122708997	A	C	chr12_122708997_A_C	152	0.373047	0.154368	0.125591	0.0879022	SNP	191	512	0.94255	ENSG00000182196	ENSG00000182196	NA	rs2649912
QTS000010	ftp://ftp.ebi.ac.uk/pub/databases/spot/eQTL/sumstats/QTS000010/QTD000083/QTD000083.all.tsv.gz	ILMN_1787845	12	122708997	A	C	chr12_122708997_A_C	152	0.373047	0.849953	0.0183457	0.0968719	SNP	191	512	0.94255	ENSG00000130787	ENSG00000130787	NA	rs2649912
QTS000010	ftp://ftp.ebi.ac.uk/pub/databases/spot/eQTL/sumstats/QTS000010/QTD000083/QTD000083.all.tsv.gz	ILMN_1788887	12	122708997	A	C	chr12_122708997_A_C	152	0.373047	0.591712	-0.0464714	0.0865269	SNP	191	512	0.94255	ENSG00000212694	ENSG00000212694	NA	rs2649912
QTS000010	ftp://ftp.ebi.ac.uk/pub/databases/spot/eQTL/sumstats/QTS000010/QTD000083/QTD000083.all.tsv.gz	ILMN_1788928	12	122708997	A	C	chr12_122708997_A_C	152	0.373047	0.921395	0.00887557	0.089852	SNP	191	512	0.94255	ENSG00000150967	ENSG00000150967	NA	rs2649912
QTS000010	ftp://ftp.ebi.ac.uk/pub/databases/spot/eQTL/sumstats/QTS000010/QTD000083/QTD000083.all.tsv.gz	ILMN_1791149	12	122708997	A	C	chr12_122708997_A_C	152	0.373047	0.450772	-0.0424743	0.0562306	SNP	191	512	0.94255	ENSG00000182196	ENSG00000182196	NA	rs2649912
QTS000010	ftp://ftp.ebi.ac.uk/pub/databases/spot/eQTL/sumstats/QTS000010/QTD000083/QTD000083.all.tsv.gz	ILMN_1792092	12	122708997	A	C	chr12_122708997_A_C	152	0.373047	0.609399	-0.0355496	0.069487	SNP	191	512	0.94255	ENSG00000033030	ENSG00000033030	NA	rs2649912
QTS000010	ftp://ftp.ebi.ac.uk/pub/databases/spot/eQTL/sumstats/QTS000010/QTD000083/QTD000083.all.tsv.gz	ILMN_1797425	12	122708997	A	C	chr12_122708997_A_C	152	0.373047	0.856648	0.0127267	0.0703773	SNP	191	512	0.94255	ENSG00000111364	ENSG00000111364	NA	rs2649912
QTS000010	ftp://ftp.ebi.ac.uk/pub/databases/spot/eQTL/sumstats/QTS000010/QTD000083/QTD000083.all.tsv.gz	ILMN_1800341	12	122708997	A	C	chr12_122708997_A_C	152	0.373047	0.561521	0.0542446	0.0933015	SNP	191	512	0.94255	ENSG00000158023	ENSG00000158023	NA	rs2649912
QTS000010	ftp://ftp.ebi.ac.uk/pub/databases/spot/eQTL/sumstats/QTS000010/QTD000083/QTD000083.all.tsv.gz	ILMN_1805643	12	122708997	A	C	chr12_122708997_A_C	152	0.373047	0.392435	-0.0773925	0.0903329	SNP	191	512	0.94255	ENSG00000188026	ENSG00000188026	NA	rs2649912
QTS000010	ftp://ftp.ebi.ac.uk/pub/databases/spot/eQTL/sumstats/QTS000010/QTD000083/QTD000083.all.tsv.gz	ILMN_1807704	12	122708997	A	C	chr12_122708997_A_C	152	0.373047	0.478055	-0.0615436	0.086615	SNP	191	512	0.94255	ENSG00000212694	ENSG00000212694	NA	rs2649912
QTS000010	ftp://ftp.ebi.ac.uk/pub/databases/spot/eQTL/sumstats/QTS000010/QTD000083/QTD000083.all.tsv.gz	ILMN_1811272	12	122708997	A	C	chr12_122708997_A_C	152	0.373047	0.151385	0.135875	0.0944088	SNP	191	512	0.94255	ENSG00000196917	ENSG00000196917	NA	rs2649912
QTS000010	ftp://ftp.ebi.ac.uk/pub/databases/spot/eQTL/sumstats/QTS000010/QTD000083/QTD000083.all.tsv.gz	ILMN_1812721	12	122708997	A	C	chr12_122708997_A_C	152	0.373047	0.0070344	-0.220902	0.0812587	SNP	191	512	0.94255	ENSG00000130787	ENSG00000130787	NA	rs2649912
QTS000010	ftp://ftp.ebi.ac.uk/pub/databases/spot/eQTL/sumstats/QTS000010/QTD000083/QTD000083.all.tsv.gz	ILMN_1813573	12	122708997	A	C	chr12_122708997_A_C	152	0.373047	0.0165064	-0.213612	0.0884737	SNP	191	512	0.94255	ENSG00000139718	ENSG00000139718	NA	rs2649912
QTS000010	ftp://ftp.ebi.ac.uk/pub/databases/spot/eQTL/sumstats/QTS000010/QTD000083/QTD000083.all.tsv.gz	ILMN_1849192	12	122708997	A	C	chr12_122708997_A_C	152	0.373047	0.747862	0.0300521	0.0933794	SNP	191	512	0.94255	ENSG00000256546	ENSG00000256546	NA	rs2649912
QTS000010	ftp://ftp.ebi.ac.uk/pub/databases/spot/eQTL/sumstats/QTS000010/QTD000083/QTD000083.all.tsv.gz	ILMN_2098947	12	122708997	A	C	chr12_122708997_A_C	152	0.373047	0.2584	-0.0940019	0.0829777	SNP	191	512	0.94255	ENSG00000212694	ENSG00000212694	NA	rs2649912
QTS000010	ftp://ftp.ebi.ac.uk/pub/databases/spot/eQTL/sumstats/QTS000010/QTD000083/QTD000083.all.tsv.gz	ILMN_2108493	12	122708997	A	C	chr12_122708997_A_C	152	0.373047	0.489214	-0.0674783	0.0974245	SNP	191	512	0.94255	ENSG00000188735	ENSG00000188735	NA	rs2649912
QTS000010	ftp://ftp.ebi.ac.uk/pub/databases/spot/eQTL/sumstats/QTS000010/QTD000083/QTD000083.all.tsv.gz	ILMN_2133125	12	122708997	A	C	chr12_122708997_A_C	152	0.373047	0.441643	0.0738533	0.095827	SNP	191	512	0.94255	ENSG00000158113	ENSG00000158113	NA	rs2649912
QTS000010	ftp://ftp.ebi.ac.uk/pub/databases/spot/eQTL/sumstats/QTS000010/QTD000083/QTD000083.all.tsv.gz	ILMN_2161848	12	122708997	A	C	chr12_122708997_A_C	152	0.373047	0.476396	-0.0678138	0.0950804	SNP	191	512	0.94255	ENSG00000196917	ENSG00000196917	NA	rs2649912
QTS000010	ftp://ftp.ebi.ac.uk/pub/databases/spot/eQTL/sumstats/QTS000010/QTD000083/QTD000083.all.tsv.gz	ILMN_2201866	12	122708997	A	C	chr12_122708997_A_C	152	0.373047	0.89827	0.0123788	0.0967232	SNP	191	512	0.94255	ENSG00000204671	ENSG00000204671	NA	rs2649912
QTS000010	ftp://ftp.ebi.ac.uk/pub/databases/spot/eQTL/sumstats/QTS000010/QTD000083/QTD000083.all.tsv.gz	ILMN_2288402	12	122708997	A	C	chr12_122708997_A_C	152	0.373047	0.736729	-0.0312488	0.0928429	SNP	191	512	0.94255	ENSG00000130787	ENSG00000130787	NA	rs2649912
QTS000010	ftp://ftp.ebi.ac.uk/pub/databases/spot/eQTL/sumstats/QTS000010/QTD000083/QTD000083.all.tsv.gz	ILMN_2310589	12	122708997	A	C	chr12_122708997_A_C	152	0.373047	0.275175	0.0990622	0.0905746	SNP	191	512	0.94255	ENSG00000184047	ENSG00000184047	NA	rs2649912
QTS000010	ftp://ftp.ebi.ac.uk/pub/databases/spot/eQTL/sumstats/QTS000010/QTD000083/QTD000083.all.tsv.gz	ILMN_2332990	12	122708997	A	C	chr12_122708997_A_C	152	0.373047	0.279692	0.0540255	0.0498643	SNP	191	512	0.94255	ENSG00000184047	ENSG00000184047	NA	rs2649912
QTS000010	ftp://ftp.ebi.ac.uk/pub/databases/spot/eQTL/sumstats/QTS000010/QTD000083/QTD000083.all.tsv.gz	ILMN_2343047	12	122708997	A	C	chr12_122708997_A_C	152	0.373047	0.926184	0.00873862	0.0942237	SNP	191	512	0.94255	ENSG00000150967	ENSG00000150967	NA	rs2649912
QTS000010	ftp://ftp.ebi.ac.uk/pub/databases/spot/eQTL/sumstats/QTS000010/QTD000083/QTD000083.all.tsv.gz	ILMN_2343048	12	122708997	A	C	chr12_122708997_A_C	152	0.373047	0.855791	0.0162572	0.0893601	SNP	191	512	0.94255	ENSG00000150967	ENSG00000150967	NA	rs2649912
QTS000010	ftp://ftp.ebi.ac.uk/pub/databases/spot/eQTL/sumstats/QTS000010/QTD000083/QTD000083.all.tsv.gz	ILMN_2358277	12	122708997	A	C	chr12_122708997_A_C	152	0.373047	0.100184	0.0961171	0.0582421	SNP	191	512	0.94255	ENSG00000111011	ENSG00000111011	NA	rs2649912
QTS000010	ftp://ftp.ebi.ac.uk/pub/databases/spot/eQTL/sumstats/QTS000010/QTD000083/QTD000083.all.tsv.gz	ILMN_2358278	12	122708997	A	C	chr12_122708997_A_C	152	0.373047	0.797176	0.018007	0.0699877	SNP	191	512	0.94255	ENSG00000111011	ENSG00000111011	NA	rs2649912
QTS000010	ftp://ftp.ebi.ac.uk/pub/databases/spot/eQTL/sumstats/QTS000010/QTD000083/QTD000083.all.tsv.gz	ILMN_2378081	12	122708997	A	C	chr12_122708997_A_C	152	0.373047	0.754327	0.0302127	0.0964348	SNP	191	512	0.94255	ENSG00000110987	ENSG00000110987	NA	rs2649912
QTS000010	ftp://ftp.ebi.ac.uk/pub/databases/spot/eQTL/sumstats/QTS000010/QTD000083/QTD000083.all.tsv.gz	ILMN_2393144	12	122708997	A	C	chr12_122708997_A_C	152	0.373047	0.591373	0.0336214	0.0625438	SNP	191	512	0.94255	ENSG00000182196	ENSG00000182196	NA	rs2649912
QTS000010	ftp://ftp.ebi.ac.uk/pub/databases/spot/eQTL/sumstats/QTS000010/QTD000083/QTD000083.all.tsv.gz	ILMN_2395285	12	122708997	A	C	chr12_122708997_A_C	152	0.373047	0.910949	0.00559385	0.0499635	SNP	191	512	0.94255	ENSG00000184209	ENSG00000184209	NA	rs2649912
QTS000010	ftp://ftp.ebi.ac.uk/pub/databases/spot/eQTL/sumstats/QTS000010/QTD000083/QTD000083.all.tsv.gz	ILMN_2396148	12	122708997	A	C	chr12_122708997_A_C	152	0.373047	0.701177	-0.0365751	0.0952006	SNP	191	512	0.94255	ENSG00000130787	ENSG00000130787	NA	rs2649912
QTS000010	ftp://ftp.ebi.ac.uk/pub/databases/spot/eQTL/sumstats/QTS000010/QTD000083/QTD000083.all.tsv.gz	ILMN_2404085	12	122708997	A	C	chr12_122708997_A_C	152	0.373047	0.609031	0.0293577	0.0573249	SNP	191	512	0.94255	ENSG00000130779	ENSG00000130779	NA	rs2649912
QTS000010	ftp://ftp.ebi.ac.uk/pub/databases/spot/eQTL/sumstats/QTS000010/QTD000083/QTD000083.all.tsv.gz	ILMN_3208881	12	122708997	A	C	chr12_122708997_A_C	152	0.373047	0.0925235	0.120197	0.0711667	SNP	191	512	0.94255	ENSG00000183955	ENSG00000183955	NA	rs2649912
QTS000010	ftp://ftp.ebi.ac.uk/pub/databases/spot/eQTL/sumstats/QTS000010/QTD000083/QTD000083.all.tsv.gz	ILMN_3229052	12	122708997	A	C	chr12_122708997_A_C	152	0.373047	0.442226	0.0659874	0.0857302	SNP	191	512	0.94255	ENSG00000184209	ENSG00000184209	NA	rs2649912
QTS000010	ftp://ftp.ebi.ac.uk/pub/databases/spot/eQTL/sumstats/QTS000010/QTD000083/QTD000083.all.tsv.gz	ILMN_3236695	12	122708997	A	C	chr12_122708997_A_C	152	0.373047	0.0437479	-0.196259	0.0968154	SNP	191	512	0.94255	ENSG00000256092	ENSG00000256092	NA	rs2649912
QTS000010	ftp://ftp.ebi.ac.uk/pub/databases/spot/eQTL/sumstats/QTS000010/QTD000083/QTD000083.all.tsv.gz	ILMN_3249006	12	122708997	A	C	chr12_122708997_A_C	152	0.373047	0.333543	0.0745406	0.0769296	SNP	191	512	0.94255	ENSG00000183955	ENSG00000183955	NA	rs2649912
QTS000010	ftp://ftp.ebi.ac.uk/pub/databases/spot/eQTL/sumstats/QTS000010/QTD000083/QTD000083.all.tsv.gz	ILMN_1651936	12	122709232	C	CAGGCATG	chr12_122709232_C_CAGGCATG	73	0.146484	0.0716387	-0.211097	0.116669	INDEL	76	512	0.79655	ENSG00000183955	ENSG00000183955	NA	rs370727063
QTS000010	ftp://ftp.ebi.ac.uk/pub/databases/spot/eQTL/sumstats/QTS000010/QTD000083/QTD000083.all.tsv.gz	ILMN_1651936	12	122709232	C	CAGGCATG	chr12_122709232_C_CAGGCATG	73	0.146484	0.0716387	-0.211097	0.116669	INDEL	76	512	0.79655	ENSG00000183955	ENSG00000183955	NA	rs200719478
QTS000010	ftp://ftp.ebi.ac.uk/pub/databases/spot/eQTL/sumstats/QTS000010/QTD000083/QTD000083.all.tsv.gz	ILMN_1652918	12	122709232	C	CAGGCATG	chr12_122709232_C_CAGGCATG	73	0.146484	0.572142	0.081279	0.143685	INDEL	76	512	0.79655	ENSG00000139725	ENSG00000139725	NA	rs370727063
QTS000010	ftp://ftp.ebi.ac.uk/pub/databases/spot/eQTL/sumstats/QTS000010/QTD000083/QTD000083.all.tsv.gz	ILMN_1652918	12	122709232	C	CAGGCATG	chr12_122709232_C_CAGGCATG	73	0.146484	0.572142	0.081279	0.143685	INDEL	76	512	0.79655	ENSG00000139725	ENSG00000139725	NA	rs200719478
QTS000010	ftp://ftp.ebi.ac.uk/pub/databases/spot/eQTL/sumstats/QTS000010/QTD000083/QTD000083.all.tsv.gz	ILMN_1654421	12	122709232	C	CAGGCATG	chr12_122709232_C_CAGGCATG	73	0.146484	0.320396	-0.150371	0.15102	INDEL	76	512	0.79655	ENSG00000051825	ENSG00000051825	NA	rs370727063
QTS000010	ftp://ftp.ebi.ac.uk/pub/databases/spot/eQTL/sumstats/QTS000010/QTD000083/QTD000083.all.tsv.gz	ILMN_1654421	12	122709232	C	CAGGCATG	chr12_122709232_C_CAGGCATG	73	0.146484	0.320396	-0.150371	0.15102	INDEL	76	512	0.79655	ENSG00000051825	ENSG00000051825	NA	rs200719478
QTS000010	ftp://ftp.ebi.ac.uk/pub/databases/spot/eQTL/sumstats/QTS000010/QTD000083/QTD000083.all.tsv.gz	ILMN_1654939	12	122709232	C	CAGGCATG	chr12_122709232_C_CAGGCATG	73	0.146484	0.106061	-0.210829	0.129962	INDEL	76	512	0.79655	ENSG00000086598	ENSG00000086598	NA	rs370727063
QTS000010	ftp://ftp.ebi.ac.uk/pub/databases/spot/eQTL/sumstats/QTS000010/QTD000083/QTD000083.all.tsv.gz	ILMN_1654939	12	122709232	C	CAGGCATG	chr12_122709232_C_CAGGCATG	73	0.146484	0.106061	-0.210829	0.129962	INDEL	76	512	0.79655	ENSG00000086598	ENSG00000086598	NA	rs200719478
QTS000010	ftp://ftp.ebi.ac.uk/pub/databases/spot/eQTL/sumstats/QTS000010/QTD000083/QTD000083.all.tsv.gz	ILMN_1662316	12	122709232	C	CAGGCATG	chr12_122709232_C_CAGGCATG	73	0.146484	0.996176	0.00069479	0.144823	INDEL	76	512	0.79655	ENSG00000139719	ENSG00000139719	NA	rs370727063
QTS000010	ftp://ftp.ebi.ac.uk/pub/databases/spot/eQTL/sumstats/QTS000010/QTD000083/QTD000083.all.tsv.gz	ILMN_1662316	12	122709232	C	CAGGCATG	chr12_122709232_C_CAGGCATG	73	0.146484	0.996176	0.00069479	0.144823	INDEL	76	512	0.79655	ENSG00000139719	ENSG00000139719	NA	rs200719478
QTS000010	ftp://ftp.ebi.ac.uk/pub/databases/spot/eQTL/sumstats/QTS000010/QTD000083/QTD000083.all.tsv.gz	ILMN_1663370	12	122709232	C	CAGGCATG	chr12_122709232_C_CAGGCATG	73	0.146484	0.12705	0.242572	0.158427	INDEL	76	512	0.79655	ENSG00000130783	ENSG00000130783	NA	rs370727063
QTS000010	ftp://ftp.ebi.ac.uk/pub/databases/spot/eQTL/sumstats/QTS000010/QTD000083/QTD000083.all.tsv.gz	ILMN_1663370	12	122709232	C	CAGGCATG	chr12_122709232_C_CAGGCATG	73	0.146484	0.12705	0.242572	0.158427	INDEL	76	512	0.79655	ENSG00000130783	ENSG00000130783	NA	rs200719478
QTS000010	ftp://ftp.ebi.ac.uk/pub/databases/spot/eQTL/sumstats/QTS000010/QTD000083/QTD000083.all.tsv.gz	ILMN_1665335	12	122709232	C	CAGGCATG	chr12_122709232_C_CAGGCATG	73	0.146484	0.0636141	0.210879	0.113165	INDEL	76	512	0.79655	ENSG00000184047	ENSG00000184047	NA	rs370727063
QTS000010	ftp://ftp.ebi.ac.uk/pub/databases/spot/eQTL/sumstats/QTS000010/QTD000083/QTD000083.all.tsv.gz	ILMN_1665335	12	122709232	C	CAGGCATG	chr12_122709232_C_CAGGCATG	73	0.146484	0.0636141	0.210879	0.113165	INDEL	76	512	0.79655	ENSG00000184047	ENSG00000184047	NA	rs200719478
QTS000010	ftp://ftp.ebi.ac.uk/pub/databases/spot/eQTL/sumstats/QTS000010/QTD000083/QTD000083.all.tsv.gz	ILMN_1665996	12	122709232	C	CAGGCATG	chr12_122709232_C_CAGGCATG	73	0.146484	0.670825	-0.0603387	0.141794	INDEL	76	512	0.79655	ENSG00000110987	ENSG00000110987	NA	rs370727063
QTS000010	ftp://ftp.ebi.ac.uk/pub/databases/spot/eQTL/sumstats/QTS000010/QTD000083/QTD000083.all.tsv.gz	ILMN_1665996	12	122709232	C	CAGGCATG	chr12_122709232_C_CAGGCATG	73	0.146484	0.670825	-0.0603387	0.141794	INDEL	76	512	0.79655	ENSG00000110987	ENSG00000110987	NA	rs200719478
QTS000010	ftp://ftp.ebi.ac.uk/pub/databases/spot/eQTL/sumstats/QTS000010/QTD000083/QTD000083.all.tsv.gz	ILMN_1667510	12	122709232	C	CAGGCATG	chr12_122709232_C_CAGGCATG	73	0.146484	0.569631	0.0784428	0.13777	INDEL	76	512	0.79655	ENSG00000130921	ENSG00000130921	NA	rs370727063
QTS000010	ftp://ftp.ebi.ac.uk/pub/databases/spot/eQTL/sumstats/QTS000010/QTD000083/QTD000083.all.tsv.gz	ILMN_1667510	12	122709232	C	CAGGCATG	chr12_122709232_C_CAGGCATG	73	0.146484	0.569631	0.0784428	0.13777	INDEL	76	512	0.79655	ENSG00000130921	ENSG00000130921	NA	rs200719478
QTS000010	ftp://ftp.ebi.ac.uk/pub/databases/spot/eQTL/sumstats/QTS000010/QTD000083/QTD000083.all.tsv.gz	ILMN_1668743	12	122709232	C	CAGGCATG	chr12_122709232_C_CAGGCATG	73	0.146484	0.731784	-0.0455167	0.132643	INDEL	76	512	0.79655	ENSG00000150977	ENSG00000150977	NA	rs370727063
QTS000010	ftp://ftp.ebi.ac.uk/pub/databases/spot/eQTL/sumstats/QTS000010/QTD000083/QTD000083.all.tsv.gz	ILMN_1668743	12	122709232	C	CAGGCATG	chr12_122709232_C_CAGGCATG	73	0.146484	0.731784	-0.0455167	0.132643	INDEL	76	512	0.79655	ENSG00000150977	ENSG00000150977	NA	rs200719478
QTS000010	ftp://ftp.ebi.ac.uk/pub/databases/spot/eQTL/sumstats/QTS000010/QTD000083/QTD000083.all.tsv.gz	ILMN_1677693	12	122709232	C	CAGGCATG	chr12_122709232_C_CAGGCATG	73	0.146484	0.388202	-0.0914631	0.105805	INDEL	76	512	0.79655	ENSG00000255398	ENSG00000255398	NA	rs370727063
QTS000010	ftp://ftp.ebi.ac.uk/pub/databases/spot/eQTL/sumstats/QTS000010/QTD000083/QTD000083.all.tsv.gz	ILMN_1677693	12	122709232	C	CAGGCATG	chr12_122709232_C_CAGGCATG	73	0.146484	0.388202	-0.0914631	0.105805	INDEL	76	512	0.79655	ENSG00000255398	ENSG00000255398	NA	rs200719478
QTS000010	ftp://ftp.ebi.ac.uk/pub/databases/spot/eQTL/sumstats/QTS000010/QTD000083/QTD000083.all.tsv.gz	ILMN_1678490	12	122709232	C	CAGGCATG	chr12_122709232_C_CAGGCATG	73	0.146484	0.788151	-0.025549	0.094974	INDEL	76	512	0.79655	ENSG00000150977	ENSG00000150977	NA	rs370727063
QTS000010	ftp://ftp.ebi.ac.uk/pub/databases/spot/eQTL/sumstats/QTS000010/QTD000083/QTD000083.all.tsv.gz	ILMN_1678490	12	122709232	C	CAGGCATG	chr12_122709232_C_CAGGCATG	73	0.146484	0.788151	-0.025549	0.094974	INDEL	76	512	0.79655	ENSG00000150977	ENSG00000150977	NA	rs200719478
QTS000010	ftp://ftp.ebi.ac.uk/pub/databases/spot/eQTL/sumstats/QTS000010/QTD000083/QTD000083.all.tsv.gz	ILMN_1684038	12	122709232	C	CAGGCATG	chr12_122709232_C_CAGGCATG	73	0.146484	0.168076	-0.212728	0.153864	INDEL	76	512	0.79655	ENSG00000130779	ENSG00000130779	NA	rs370727063
QTS000010	ftp://ftp.ebi.ac.uk/pub/databases/spot/eQTL/sumstats/QTS000010/QTD000083/QTD000083.all.tsv.gz	ILMN_1684038	12	122709232	C	CAGGCATG	chr12_122709232_C_CAGGCATG	73	0.146484	0.168076	-0.212728	0.153864	INDEL	76	512	0.79655	ENSG00000130779	ENSG00000130779	NA	rs200719478
QTS000010	ftp://ftp.ebi.ac.uk/pub/databases/spot/eQTL/sumstats/QTS000010/QTD000083/QTD000083.all.tsv.gz	ILMN_1693987	12	122709232	C	CAGGCATG	chr12_122709232_C_CAGGCATG	73	0.146484	0.723588	-0.0548396	0.154879	INDEL	76	512	0.79655	ENSG00000175727	ENSG00000175727	NA	rs370727063
QTS000010	ftp://ftp.ebi.ac.uk/pub/databases/spot/eQTL/sumstats/QTS000010/QTD000083/QTD000083.all.tsv.gz	ILMN_1693987	12	122709232	C	CAGGCATG	chr12_122709232_C_CAGGCATG	73	0.146484	0.723588	-0.0548396	0.154879	INDEL	76	512	0.79655	ENSG00000175727	ENSG00000175727	NA	rs200719478
QTS000010	ftp://ftp.ebi.ac.uk/pub/databases/spot/eQTL/sumstats/QTS000010/QTD000083/QTD000083.all.tsv.gz	ILMN_1701905	12	122709232	C	CAGGCATG	chr12_122709232_C_CAGGCATG	73	0.146484	0.566053	-0.091761	0.159677	INDEL	76	512	0.79655	ENSG00000130783	ENSG00000130783	NA	rs370727063
QTS000010	ftp://ftp.ebi.ac.uk/pub/databases/spot/eQTL/sumstats/QTS000010/QTD000083/QTD000083.all.tsv.gz	ILMN_1701905	12	122709232	C	CAGGCATG	chr12_122709232_C_CAGGCATG	73	0.146484	0.566053	-0.091761	0.159677	INDEL	76	512	0.79655	ENSG00000130783	ENSG00000130783	NA	rs200719478
QTS000010	ftp://ftp.ebi.ac.uk/pub/databases/spot/eQTL/sumstats/QTS000010/QTD000083/QTD000083.all.tsv.gz	ILMN_1704019	12	122709232	C	CAGGCATG	chr12_122709232_C_CAGGCATG	73	0.146484	0.280124	-0.166627	0.153932	INDEL	76	512	0.79655	ENSG00000111325	ENSG00000111325	NA	rs370727063
QTS000010	ftp://ftp.ebi.ac.uk/pub/databases/spot/eQTL/sumstats/QTS000010/QTD000083/QTD000083.all.tsv.gz	ILMN_1704019	12	122709232	C	CAGGCATG	chr12_122709232_C_CAGGCATG	73	0.146484	0.280124	-0.166627	0.153932	INDEL	76	512	0.79655	ENSG00000111325	ENSG00000111325	NA	rs200719478
QTS000010	ftp://ftp.ebi.ac.uk/pub/databases/spot/eQTL/sumstats/QTS000010/QTD000083/QTD000083.all.tsv.gz	ILMN_1706345	12	122709232	C	CAGGCATG	chr12_122709232_C_CAGGCATG	73	0.146484	0.980361	-0.00401233	0.162823	INDEL	76	512	0.79655	ENSG00000168778	ENSG00000168778	NA	rs370727063
QTS000010	ftp://ftp.ebi.ac.uk/pub/databases/spot/eQTL/sumstats/QTS000010/QTD000083/QTD000083.all.tsv.gz	ILMN_1706345	12	122709232	C	CAGGCATG	chr12_122709232_C_CAGGCATG	73	0.146484	0.980361	-0.00401233	0.162823	INDEL	76	512	0.79655	ENSG00000168778	ENSG00000168778	NA	rs200719478
QTS000010	ftp://ftp.ebi.ac.uk/pub/databases/spot/eQTL/sumstats/QTS000010/QTD000083/QTD000083.all.tsv.gz	ILMN_1706886	12	122709232	C	CAGGCATG	chr12_122709232_C_CAGGCATG	73	0.146484	0.227002	-0.175674	0.14504	INDEL	76	512	0.79655	ENSG00000110987	ENSG00000110987	NA	rs370727063
QTS000010	ftp://ftp.ebi.ac.uk/pub/databases/spot/eQTL/sumstats/QTS000010/QTD000083/QTD000083.all.tsv.gz	ILMN_1706886	12	122709232	C	CAGGCATG	chr12_122709232_C_CAGGCATG	73	0.146484	0.227002	-0.175674	0.14504	INDEL	76	512	0.79655	ENSG00000110987	ENSG00000110987	NA	rs200719478
QTS000010	ftp://ftp.ebi.ac.uk/pub/databases/spot/eQTL/sumstats/QTS000010/QTD000083/QTD000083.all.tsv.gz	ILMN_1710427	12	122709232	C	CAGGCATG	chr12_122709232_C_CAGGCATG	73	0.146484	0.46208	-0.0953519	0.129448	INDEL	76	512	0.79655	ENSG00000139722	ENSG00000139722	NA	rs370727063
QTS000010	ftp://ftp.ebi.ac.uk/pub/databases/spot/eQTL/sumstats/QTS000010/QTD000083/QTD000083.all.tsv.gz	ILMN_1710427	12	122709232	C	CAGGCATG	chr12_122709232_C_CAGGCATG	73	0.146484	0.46208	-0.0953519	0.129448	INDEL	76	512	0.79655	ENSG00000139722	ENSG00000139722	NA	rs200719478
QTS000010	ftp://ftp.ebi.ac.uk/pub/databases/spot/eQTL/sumstats/QTS000010/QTD000083/QTD000083.all.tsv.gz	ILMN_1711699	12	122709232	C	CAGGCATG	chr12_122709232_C_CAGGCATG	73	0.146484	0.382698	0.136652	0.156256	INDEL	76	512	0.79655	ENSG00000130787	ENSG00000130787	NA	rs370727063
QTS000010	ftp://ftp.ebi.ac.uk/pub/databases/spot/eQTL/sumstats/QTS000010/QTD000083/QTD000083.all.tsv.gz	ILMN_1711699	12	122709232	C	CAGGCATG	chr12_122709232_C_CAGGCATG	73	0.146484	0.382698	0.136652	0.156256	INDEL	76	512	0.79655	ENSG00000130787	ENSG00000130787	NA	rs200719478
QTS000010	ftp://ftp.ebi.ac.uk/pub/databases/spot/eQTL/sumstats/QTS000010/QTD000083/QTD000083.all.tsv.gz	ILMN_1720498	12	122709232	C	CAGGCATG	chr12_122709232_C_CAGGCATG	73	0.146484	0.924287	-0.0154988	0.162916	INDEL	76	512	0.79655	ENSG00000188735	ENSG00000188735	NA	rs370727063
QTS000010	ftp://ftp.ebi.ac.uk/pub/databases/spot/eQTL/sumstats/QTS000010/QTD000083/QTD000083.all.tsv.gz	ILMN_1720498	12	122709232	C	CAGGCATG	chr12_122709232_C_CAGGCATG	73	0.146484	0.924287	-0.0154988	0.162916	INDEL	76	512	0.79655	ENSG00000188735	ENSG00000188735	NA	rs200719478
QTS000010	ftp://ftp.ebi.ac.uk/pub/databases/spot/eQTL/sumstats/QTS000010/QTD000083/QTD000083.all.tsv.gz	ILMN_1723058	12	122709232	C	CAGGCATG	chr12_122709232_C_CAGGCATG	73	0.146484	0.0645424	-0.276534	0.148921	INDEL	76	512	0.79655	ENSG00000130779	ENSG00000130779	NA	rs370727063
QTS000010	ftp://ftp.ebi.ac.uk/pub/databases/spot/eQTL/sumstats/QTS000010/QTD000083/QTD000083.all.tsv.gz	ILMN_1723058	12	122709232	C	CAGGCATG	chr12_122709232_C_CAGGCATG	73	0.146484	0.0645424	-0.276534	0.148921	INDEL	76	512	0.79655	ENSG00000130779	ENSG00000130779	NA	rs200719478
QTS000010	ftp://ftp.ebi.ac.uk/pub/databases/spot/eQTL/sumstats/QTS000010/QTD000083/QTD000083.all.tsv.gz	ILMN_1725187	12	122709232	C	CAGGCATG	chr12_122709232_C_CAGGCATG	73	0.146484	0.555423	-0.0820422	0.138942	INDEL	76	512	0.79655	ENSG00000090975	ENSG00000090975	NA	rs370727063
QTS000010	ftp://ftp.ebi.ac.uk/pub/databases/spot/eQTL/sumstats/QTS000010/QTD000083/QTD000083.all.tsv.gz	ILMN_1725187	12	122709232	C	CAGGCATG	chr12_122709232_C_CAGGCATG	73	0.146484	0.555423	-0.0820422	0.138942	INDEL	76	512	0.79655	ENSG00000090975	ENSG00000090975	NA	rs200719478
QTS000010	ftp://ftp.ebi.ac.uk/pub/databases/spot/eQTL/sumstats/QTS000010/QTD000083/QTD000083.all.tsv.gz	ILMN_1725666	12	122709232	C	CAGGCATG	chr12_122709232_C_CAGGCATG	73	0.146484	0.0388551	0.252765	0.121693	INDEL	76	512	0.79655	ENSG00000111358	ENSG00000111358	NA	rs370727063
QTS000010	ftp://ftp.ebi.ac.uk/pub/databases/spot/eQTL/sumstats/QTS000010/QTD000083/QTD000083.all.tsv.gz	ILMN_1725666	12	122709232	C	CAGGCATG	chr12_122709232_C_CAGGCATG	73	0.146484	0.0388551	0.252765	0.121693	INDEL	76	512	0.79655	ENSG00000111358	ENSG00000111358	NA	rs200719478
QTS000010	ftp://ftp.ebi.ac.uk/pub/databases/spot/eQTL/sumstats/QTS000010/QTD000083/QTD000083.all.tsv.gz	ILMN_1732516	12	122709232	C	CAGGCATG	chr12_122709232_C_CAGGCATG	73	0.146484	0.379371	0.127983	0.145324	INDEL	76	512	0.79655	ENSG00000184445	ENSG00000184445	NA	rs370727063
QTS000010	ftp://ftp.ebi.ac.uk/pub/databases/spot/eQTL/sumstats/QTS000010/QTD000083/QTD000083.all.tsv.gz	ILMN_1732516	12	122709232	C	CAGGCATG	chr12_122709232_C_CAGGCATG	73	0.146484	0.379371	0.127983	0.145324	INDEL	76	512	0.79655	ENSG00000184445	ENSG00000184445	NA	rs200719478
QTS000010	ftp://ftp.ebi.ac.uk/pub/databases/spot/eQTL/sumstats/QTS000010/QTD000083/QTD000083.all.tsv.gz	ILMN_1732767	12	122709232	C	CAGGCATG	chr12_122709232_C_CAGGCATG	73	0.146484	0.350952	-0.140115	0.149927	INDEL	76	512	0.79655	ENSG00000110801	ENSG00000110801	NA	rs370727063
QTS000010	ftp://ftp.ebi.ac.uk/pub/databases/spot/eQTL/sumstats/QTS000010/QTD000083/QTD000083.all.tsv.gz	ILMN_1732767	12	122709232	C	CAGGCATG	chr12_122709232_C_CAGGCATG	73	0.146484	0.350952	-0.140115	0.149927	INDEL	76	512	0.79655	ENSG00000110801	ENSG00000110801	NA	rs200719478
QTS000010	ftp://ftp.ebi.ac.uk/pub/databases/spot/eQTL/sumstats/QTS000010/QTD000083/QTD000083.all.tsv.gz	ILMN_1739943	12	122709232	C	CAGGCATG	chr12_122709232_C_CAGGCATG	73	0.146484	0.784505	-0.0324508	0.118538	INDEL	76	512	0.79655	ENSG00000139697	ENSG00000139697	NA	rs370727063
QTS000010	ftp://ftp.ebi.ac.uk/pub/databases/spot/eQTL/sumstats/QTS000010/QTD000083/QTD000083.all.tsv.gz	ILMN_1739943	12	122709232	C	CAGGCATG	chr12_122709232_C_CAGGCATG	73	0.146484	0.784505	-0.0324508	0.118538	INDEL	76	512	0.79655	ENSG00000139697	ENSG00000139697	NA	rs200719478
QTS000010	ftp://ftp.ebi.ac.uk/pub/databases/spot/eQTL/sumstats/QTS000010/QTD000083/QTD000083.all.tsv.gz	ILMN_1745688	12	122709232	C	CAGGCATG	chr12_122709232_C_CAGGCATG	73	0.146484	0.276492	0.167205	0.1533	INDEL	76	512	0.79655	ENSG00000158104	ENSG00000158104	NA	rs370727063
QTS000010	ftp://ftp.ebi.ac.uk/pub/databases/spot/eQTL/sumstats/QTS000010/QTD000083/QTD000083.all.tsv.gz	ILMN_1745688	12	122709232	C	CAGGCATG	chr12_122709232_C_CAGGCATG	73	0.146484	0.276492	0.167205	0.1533	INDEL	76	512	0.79655	ENSG00000158104	ENSG00000158104	NA	rs200719478
QTS000010	ftp://ftp.ebi.ac.uk/pub/databases/spot/eQTL/sumstats/QTS000010/QTD000083/QTD000083.all.tsv.gz	ILMN_1750497	12	122709232	C	CAGGCATG	chr12_122709232_C_CAGGCATG	73	0.146484	0.153493	-0.143737	0.100388	INDEL	76	512	0.79655	ENSG00000182782	ENSG00000182782	NA	rs370727063
QTS000010	ftp://ftp.ebi.ac.uk/pub/databases/spot/eQTL/sumstats/QTS000010/QTD000083/QTD000083.all.tsv.gz	ILMN_1750497	12	122709232	C	CAGGCATG	chr12_122709232_C_CAGGCATG	73	0.146484	0.153493	-0.143737	0.100388	INDEL	76	512	0.79655	ENSG00000182782	ENSG00000182782	NA	rs200719478
QTS000010	ftp://ftp.ebi.ac.uk/pub/databases/spot/eQTL/sumstats/QTS000010/QTD000083/QTD000083.all.tsv.gz	ILMN_1753716	12	122709232	C	CAGGCATG	chr12_122709232_C_CAGGCATG	73	0.146484	0.451653	0.0793706	0.105282	INDEL	76	512	0.79655	ENSG00000111361	ENSG00000111361	NA	rs370727063
QTS000010	ftp://ftp.ebi.ac.uk/pub/databases/spot/eQTL/sumstats/QTS000010/QTD000083/QTD000083.all.tsv.gz	ILMN_1753716	12	122709232	C	CAGGCATG	chr12_122709232_C_CAGGCATG	73	0.146484	0.451653	0.0793706	0.105282	INDEL	76	512	0.79655	ENSG00000111361	ENSG00000111361	NA	rs200719478
QTS000010	ftp://ftp.ebi.ac.uk/pub/databases/spot/eQTL/sumstats/QTS000010/QTD000083/QTD000083.all.tsv.gz	ILMN_1757910	12	122709232	C	CAGGCATG	chr12_122709232_C_CAGGCATG	73	0.146484	0.640348	-0.0730685	0.156195	INDEL	76	512	0.79655	ENSG00000130787	ENSG00000130787	NA	rs370727063
QTS000010	ftp://ftp.ebi.ac.uk/pub/databases/spot/eQTL/sumstats/QTS000010/QTD000083/QTD000083.all.tsv.gz	ILMN_1757910	12	122709232	C	CAGGCATG	chr12_122709232_C_CAGGCATG	73	0.146484	0.640348	-0.0730685	0.156195	INDEL	76	512	0.79655	ENSG00000130787	ENSG00000130787	NA	rs200719478
QTS000010	ftp://ftp.ebi.ac.uk/pub/databases/spot/eQTL/sumstats/QTS000010/QTD000083/QTD000083.all.tsv.gz	ILMN_1760954	12	122709232	C	CAGGCATG	chr12_122709232_C_CAGGCATG	73	0.146484	0.0431658	0.212043	0.104309	INDEL	76	512	0.79655	ENSG00000139726	ENSG00000139726	NA	rs370727063
QTS000010	ftp://ftp.ebi.ac.uk/pub/databases/spot/eQTL/sumstats/QTS000010/QTD000083/QTD000083.all.tsv.gz	ILMN_1760954	12	122709232	C	CAGGCATG	chr12_122709232_C_CAGGCATG	73	0.146484	0.0431658	0.212043	0.104309	INDEL	76	512	0.79655	ENSG00000139726	ENSG00000139726	NA	rs200719478
QTS000010	ftp://ftp.ebi.ac.uk/pub/databases/spot/eQTL/sumstats/QTS000010/QTD000083/QTD000083.all.tsv.gz	ILMN_1771260	12	122709232	C	CAGGCATG	chr12_122709232_C_CAGGCATG	73	0.146484	0.137173	0.236193	0.158373	INDEL	76	512	0.79655	ENSG00000176383	ENSG00000176383	NA	rs370727063
QTS000010	ftp://ftp.ebi.ac.uk/pub/databases/spot/eQTL/sumstats/QTS000010/QTD000083/QTD000083.all.tsv.gz	ILMN_1771260	12	122709232	C	CAGGCATG	chr12_122709232_C_CAGGCATG	73	0.146484	0.137173	0.236193	0.158373	INDEL	76	512	0.79655	ENSG00000176383	ENSG00000176383	NA	rs200719478
QTS000010	ftp://ftp.ebi.ac.uk/pub/databases/spot/eQTL/sumstats/QTS000010/QTD000083/QTD000083.all.tsv.gz	ILMN_1772845	12	122709232	C	CAGGCATG	chr12_122709232_C_CAGGCATG	73	0.146484	0.543003	-0.0679307	0.111518	INDEL	76	512	0.79655	ENSG00000184209	ENSG00000184209	NA	rs370727063
QTS000010	ftp://ftp.ebi.ac.uk/pub/databases/spot/eQTL/sumstats/QTS000010/QTD000083/QTD000083.all.tsv.gz	ILMN_1772845	12	122709232	C	CAGGCATG	chr12_122709232_C_CAGGCATG	73	0.146484	0.543003	-0.0679307	0.111518	INDEL	76	512	0.79655	ENSG00000184209	ENSG00000184209	NA	rs200719478
QTS000010	ftp://ftp.ebi.ac.uk/pub/databases/spot/eQTL/sumstats/QTS000010/QTD000083/QTD000083.all.tsv.gz	ILMN_1779835	12	122709232	C	CAGGCATG	chr12_122709232_C_CAGGCATG	73	0.146484	0.263537	-0.164629	0.1469	INDEL	76	512	0.79655	ENSG00000182196	ENSG00000182196	NA	rs370727063
QTS000010	ftp://ftp.ebi.ac.uk/pub/databases/spot/eQTL/sumstats/QTS000010/QTD000083/QTD000083.all.tsv.gz	ILMN_1779835	12	122709232	C	CAGGCATG	chr12_122709232_C_CAGGCATG	73	0.146484	0.263537	-0.164629	0.1469	INDEL	76	512	0.79655	ENSG00000182196	ENSG00000182196	NA	rs200719478
QTS000010	ftp://ftp.ebi.ac.uk/pub/databases/spot/eQTL/sumstats/QTS000010/QTD000083/QTD000083.all.tsv.gz	ILMN_1787845	12	122709232	C	CAGGCATG	chr12_122709232_C_CAGGCATG	73	0.146484	0.121304	-0.250068	0.160836	INDEL	76	512	0.79655	ENSG00000130787	ENSG00000130787	NA	rs370727063
QTS000010	ftp://ftp.ebi.ac.uk/pub/databases/spot/eQTL/sumstats/QTS000010/QTD000083/QTD000083.all.tsv.gz	ILMN_1787845	12	122709232	C	CAGGCATG	chr12_122709232_C_CAGGCATG	73	0.146484	0.121304	-0.250068	0.160836	INDEL	76	512	0.79655	ENSG00000130787	ENSG00000130787	NA	rs200719478
QTS000010	ftp://ftp.ebi.ac.uk/pub/databases/spot/eQTL/sumstats/QTS000010/QTD000083/QTD000083.all.tsv.gz	ILMN_1788887	12	122709232	C	CAGGCATG	chr12_122709232_C_CAGGCATG	73	0.146484	0.244908	-0.16791	0.144049	INDEL	76	512	0.79655	ENSG00000212694	ENSG00000212694	NA	rs370727063
QTS000010	ftp://ftp.ebi.ac.uk/pub/databases/spot/eQTL/sumstats/QTS000010/QTD000083/QTD000083.all.tsv.gz	ILMN_1788887	12	122709232	C	CAGGCATG	chr12_122709232_C_CAGGCATG	73	0.146484	0.244908	-0.16791	0.144049	INDEL	76	512	0.79655	ENSG00000212694	ENSG00000212694	NA	rs200719478
QTS000010	ftp://ftp.ebi.ac.uk/pub/databases/spot/eQTL/sumstats/QTS000010/QTD000083/QTD000083.all.tsv.gz	ILMN_1788928	12	122709232	C	CAGGCATG	chr12_122709232_C_CAGGCATG	73	0.146484	0.0789984	-0.262766	0.14896	INDEL	76	512	0.79655	ENSG00000150967	ENSG00000150967	NA	rs370727063
QTS000010	ftp://ftp.ebi.ac.uk/pub/databases/spot/eQTL/sumstats/QTS000010/QTD000083/QTD000083.all.tsv.gz	ILMN_1788928	12	122709232	C	CAGGCATG	chr12_122709232_C_CAGGCATG	73	0.146484	0.0789984	-0.262766	0.14896	INDEL	76	512	0.79655	ENSG00000150967	ENSG00000150967	NA	rs200719478
QTS000010	ftp://ftp.ebi.ac.uk/pub/databases/spot/eQTL/sumstats/QTS000010/QTD000083/QTD000083.all.tsv.gz	ILMN_1791149	12	122709232	C	CAGGCATG	chr12_122709232_C_CAGGCATG	73	0.146484	0.544158	-0.0570095	0.0938585	INDEL	76	512	0.79655	ENSG00000182196	ENSG00000182196	NA	rs370727063
QTS000010	ftp://ftp.ebi.ac.uk/pub/databases/spot/eQTL/sumstats/QTS000010/QTD000083/QTD000083.all.tsv.gz	ILMN_1791149	12	122709232	C	CAGGCATG	chr12_122709232_C_CAGGCATG	73	0.146484	0.544158	-0.0570095	0.0938585	INDEL	76	512	0.79655	ENSG00000182196	ENSG00000182196	NA	rs200719478
QTS000010	ftp://ftp.ebi.ac.uk/pub/databases/spot/eQTL/sumstats/QTS000010/QTD000083/QTD000083.all.tsv.gz	ILMN_1792092	12	122709232	C	CAGGCATG	chr12_122709232_C_CAGGCATG	73	0.146484	0.226976	-0.140082	0.115649	INDEL	76	512	0.79655	ENSG00000033030	ENSG00000033030	NA	rs370727063
QTS000010	ftp://ftp.ebi.ac.uk/pub/databases/spot/eQTL/sumstats/QTS000010/QTD000083/QTD000083.all.tsv.gz	ILMN_1792092	12	122709232	C	CAGGCATG	chr12_122709232_C_CAGGCATG	73	0.146484	0.226976	-0.140082	0.115649	INDEL	76	512	0.79655	ENSG00000033030	ENSG00000033030	NA	rs200719478
QTS000010	ftp://ftp.ebi.ac.uk/pub/databases/spot/eQTL/sumstats/QTS000010/QTD000083/QTD000083.all.tsv.gz	ILMN_1797425	12	122709232	C	CAGGCATG	chr12_122709232_C_CAGGCATG	73	0.146484	0.541574	-0.0717303	0.11734	INDEL	76	512	0.79655	ENSG00000111364	ENSG00000111364	NA	rs370727063
QTS000010	ftp://ftp.ebi.ac.uk/pub/databases/spot/eQTL/sumstats/QTS000010/QTD000083/QTD000083.all.tsv.gz	ILMN_1797425	12	122709232	C	CAGGCATG	chr12_122709232_C_CAGGCATG	73	0.146484	0.541574	-0.0717303	0.11734	INDEL	76	512	0.79655	ENSG00000111364	ENSG00000111364	NA	rs200719478
QTS000010	ftp://ftp.ebi.ac.uk/pub/databases/spot/eQTL/sumstats/QTS000010/QTD000083/QTD000083.all.tsv.gz	ILMN_1800341	12	122709232	C	CAGGCATG	chr12_122709232_C_CAGGCATG	73	0.146484	0.793066	0.0409055	0.155758	INDEL	76	512	0.79655	ENSG00000158023	ENSG00000158023	NA	rs370727063
QTS000010	ftp://ftp.ebi.ac.uk/pub/databases/spot/eQTL/sumstats/QTS000010/QTD000083/QTD000083.all.tsv.gz	ILMN_1800341	12	122709232	C	CAGGCATG	chr12_122709232_C_CAGGCATG	73	0.146484	0.793066	0.0409055	0.155758	INDEL	76	512	0.79655	ENSG00000158023	ENSG00000158023	NA	rs200719478
QTS000010	ftp://ftp.ebi.ac.uk/pub/databases/spot/eQTL/sumstats/QTS000010/QTD000083/QTD000083.all.tsv.gz	ILMN_1805643	12	122709232	C	CAGGCATG	chr12_122709232_C_CAGGCATG	73	0.146484	0.286946	0.160713	0.150592	INDEL	76	512	0.79655	ENSG00000188026	ENSG00000188026	NA	rs370727063
QTS000010	ftp://ftp.ebi.ac.uk/pub/databases/spot/eQTL/sumstats/QTS000010/QTD000083/QTD000083.all.tsv.gz	ILMN_1805643	12	122709232	C	CAGGCATG	chr12_122709232_C_CAGGCATG	73	0.146484	0.286946	0.160713	0.150592	INDEL	76	512	0.79655	ENSG00000188026	ENSG00000188026	NA	rs200719478
QTS000010	ftp://ftp.ebi.ac.uk/pub/databases/spot/eQTL/sumstats/QTS000010/QTD000083/QTD000083.all.tsv.gz	ILMN_1807704	12	122709232	C	CAGGCATG	chr12_122709232_C_CAGGCATG	73	0.146484	0.467552	0.105147	0.144508	INDEL	76	512	0.79655	ENSG00000212694	ENSG00000212694	NA	rs370727063
QTS000010	ftp://ftp.ebi.ac.uk/pub/databases/spot/eQTL/sumstats/QTS000010/QTD000083/QTD000083.all.tsv.gz	ILMN_1807704	12	122709232	C	CAGGCATG	chr12_122709232_C_CAGGCATG	73	0.146484	0.467552	0.105147	0.144508	INDEL	76	512	0.79655	ENSG00000212694	ENSG00000212694	NA	rs200719478
QTS000010	ftp://ftp.ebi.ac.uk/pub/databases/spot/eQTL/sumstats/QTS000010/QTD000083/QTD000083.all.tsv.gz	ILMN_1811272	12	122709232	C	CAGGCATG	chr12_122709232_C_CAGGCATG	73	0.146484	0.577908	0.088089	0.158092	INDEL	76	512	0.79655	ENSG00000196917	ENSG00000196917	NA	rs370727063
QTS000010	ftp://ftp.ebi.ac.uk/pub/databases/spot/eQTL/sumstats/QTS000010/QTD000083/QTD000083.all.tsv.gz	ILMN_1811272	12	122709232	C	CAGGCATG	chr12_122709232_C_CAGGCATG	73	0.146484	0.577908	0.088089	0.158092	INDEL	76	512	0.79655	ENSG00000196917	ENSG00000196917	NA	rs200719478
QTS000010	ftp://ftp.ebi.ac.uk/pub/databases/spot/eQTL/sumstats/QTS000010/QTD000083/QTD000083.all.tsv.gz	ILMN_1812721	12	122709232	C	CAGGCATG	chr12_122709232_C_CAGGCATG	73	0.146484	0.813717	0.0324647	0.137625	INDEL	76	512	0.79655	ENSG00000130787	ENSG00000130787	NA	rs370727063
QTS000010	ftp://ftp.ebi.ac.uk/pub/databases/spot/eQTL/sumstats/QTS000010/QTD000083/QTD000083.all.tsv.gz	ILMN_1812721	12	122709232	C	CAGGCATG	chr12_122709232_C_CAGGCATG	73	0.146484	0.813717	0.0324647	0.137625	INDEL	76	512	0.79655	ENSG00000130787	ENSG00000130787	NA	rs200719478
QTS000010	ftp://ftp.ebi.ac.uk/pub/databases/spot/eQTL/sumstats/QTS000010/QTD000083/QTD000083.all.tsv.gz	ILMN_1813573	12	122709232	C	CAGGCATG	chr12_122709232_C_CAGGCATG	73	0.146484	0.929768	0.0131804	0.149388	INDEL	76	512	0.79655	ENSG00000139718	ENSG00000139718	NA	rs370727063
QTS000010	ftp://ftp.ebi.ac.uk/pub/databases/spot/eQTL/sumstats/QTS000010/QTD000083/QTD000083.all.tsv.gz	ILMN_1813573	12	122709232	C	CAGGCATG	chr12_122709232_C_CAGGCATG	73	0.146484	0.929768	0.0131804	0.149388	INDEL	76	512	0.79655	ENSG00000139718	ENSG00000139718	NA	rs200719478
QTS000010	ftp://ftp.ebi.ac.uk/pub/databases/spot/eQTL/sumstats/QTS000010/QTD000083/QTD000083.all.tsv.gz	ILMN_1849192	12	122709232	C	CAGGCATG	chr12_122709232_C_CAGGCATG	73	0.146484	0.756893	0.0482859	0.155804	INDEL	76	512	0.79655	ENSG00000256546	ENSG00000256546	NA	rs370727063
QTS000010	ftp://ftp.ebi.ac.uk/pub/databases/spot/eQTL/sumstats/QTS000010/QTD000083/QTD000083.all.tsv.gz	ILMN_1849192	12	122709232	C	CAGGCATG	chr12_122709232_C_CAGGCATG	73	0.146484	0.756893	0.0482859	0.155804	INDEL	76	512	0.79655	ENSG00000256546	ENSG00000256546	NA	rs200719478
QTS000010	ftp://ftp.ebi.ac.uk/pub/databases/spot/eQTL/sumstats/QTS000010/QTD000083/QTD000083.all.tsv.gz	ILMN_2098947	12	122709232	C	CAGGCATG	chr12_122709232_C_CAGGCATG	73	0.146484	0.704938	-0.0526106	0.138773	INDEL	76	512	0.79655	ENSG00000212694	ENSG00000212694	NA	rs370727063
QTS000010	ftp://ftp.ebi.ac.uk/pub/databases/spot/eQTL/sumstats/QTS000010/QTD000083/QTD000083.all.tsv.gz	ILMN_2098947	12	122709232	C	CAGGCATG	chr12_122709232_C_CAGGCATG	73	0.146484	0.704938	-0.0526106	0.138773	INDEL	76	512	0.79655	ENSG00000212694	ENSG00000212694	NA	rs200719478
QTS000010	ftp://ftp.ebi.ac.uk/pub/databases/spot/eQTL/sumstats/QTS000010/QTD000083/QTD000083.all.tsv.gz	ILMN_2108493	12	122709232	C	CAGGCATG	chr12_122709232_C_CAGGCATG	73	0.146484	0.0761508	0.287922	0.161652	INDEL	76	512	0.79655	ENSG00000188735	ENSG00000188735	NA	rs370727063
QTS000010	ftp://ftp.ebi.ac.uk/pub/databases/spot/eQTL/sumstats/QTS000010/QTD000083/QTD000083.all.tsv.gz	ILMN_2108493	12	122709232	C	CAGGCATG	chr12_122709232_C_CAGGCATG	73	0.146484	0.0761508	0.287922	0.161652	INDEL	76	512	0.79655	ENSG00000188735	ENSG00000188735	NA	rs200719478
QTS000010	ftp://ftp.ebi.ac.uk/pub/databases/spot/eQTL/sumstats/QTS000010/QTD000083/QTD000083.all.tsv.gz	ILMN_2133125	12	122709232	C	CAGGCATG	chr12_122709232_C_CAGGCATG	73	0.146484	0.104631	-0.259341	0.159208	INDEL	76	512	0.79655	ENSG00000158113	ENSG00000158113	NA	rs370727063
QTS000010	ftp://ftp.ebi.ac.uk/pub/databases/spot/eQTL/sumstats/QTS000010/QTD000083/QTD000083.all.tsv.gz	ILMN_2133125	12	122709232	C	CAGGCATG	chr12_122709232_C_CAGGCATG	73	0.146484	0.104631	-0.259341	0.159208	INDEL	76	512	0.79655	ENSG00000158113	ENSG00000158113	NA	rs200719478
QTS000010	ftp://ftp.ebi.ac.uk/pub/databases/spot/eQTL/sumstats/QTS000010/QTD000083/QTD000083.all.tsv.gz	ILMN_2161848	12	122709232	C	CAGGCATG	chr12_122709232_C_CAGGCATG	73	0.146484	0.0646515	0.292685	0.157683	INDEL	76	512	0.79655	ENSG00000196917	ENSG00000196917	NA	rs370727063
QTS000010	ftp://ftp.ebi.ac.uk/pub/databases/spot/eQTL/sumstats/QTS000010/QTD000083/QTD000083.all.tsv.gz	ILMN_2161848	12	122709232	C	CAGGCATG	chr12_122709232_C_CAGGCATG	73	0.146484	0.0646515	0.292685	0.157683	INDEL	76	512	0.79655	ENSG00000196917	ENSG00000196917	NA	rs200719478
QTS000010	ftp://ftp.ebi.ac.uk/pub/databases/spot/eQTL/sumstats/QTS000010/QTD000083/QTD000083.all.tsv.gz	ILMN_2201866	12	122709232	C	CAGGCATG	chr12_122709232_C_CAGGCATG	73	0.146484	0.0976824	0.266802	0.160468	INDEL	76	512	0.79655	ENSG00000204671	ENSG00000204671	NA	rs370727063
QTS000010	ftp://ftp.ebi.ac.uk/pub/databases/spot/eQTL/sumstats/QTS000010/QTD000083/QTD000083.all.tsv.gz	ILMN_2201866	12	122709232	C	CAGGCATG	chr12_122709232_C_CAGGCATG	73	0.146484	0.0976824	0.266802	0.160468	INDEL	76	512	0.79655	ENSG00000204671	ENSG00000204671	NA	rs200719478
QTS000010	ftp://ftp.ebi.ac.uk/pub/databases/spot/eQTL/sumstats/QTS000010/QTD000083/QTD000083.all.tsv.gz	ILMN_2288402	12	122709232	C	CAGGCATG	chr12_122709232_C_CAGGCATG	73	0.146484	0.522604	0.099121	0.154811	INDEL	76	512	0.79655	ENSG00000130787	ENSG00000130787	NA	rs370727063
QTS000010	ftp://ftp.ebi.ac.uk/pub/databases/spot/eQTL/sumstats/QTS000010/QTD000083/QTD000083.all.tsv.gz	ILMN_2288402	12	122709232	C	CAGGCATG	chr12_122709232_C_CAGGCATG	73	0.146484	0.522604	0.099121	0.154811	INDEL	76	512	0.79655	ENSG00000130787	ENSG00000130787	NA	rs200719478
QTS000010	ftp://ftp.ebi.ac.uk/pub/databases/spot/eQTL/sumstats/QTS000010/QTD000083/QTD000083.all.tsv.gz	ILMN_2310589	12	122709232	C	CAGGCATG	chr12_122709232_C_CAGGCATG	73	0.146484	0.924108	-0.0144465	0.151493	INDEL	76	512	0.79655	ENSG00000184047	ENSG00000184047	NA	rs370727063
QTS000010	ftp://ftp.ebi.ac.uk/pub/databases/spot/eQTL/sumstats/QTS000010/QTD000083/QTD000083.all.tsv.gz	ILMN_2310589	12	122709232	C	CAGGCATG	chr12_122709232_C_CAGGCATG	73	0.146484	0.924108	-0.0144465	0.151493	INDEL	76	512	0.79655	ENSG00000184047	ENSG00000184047	NA	rs200719478
QTS000010	ftp://ftp.ebi.ac.uk/pub/databases/spot/eQTL/sumstats/QTS000010/QTD000083/QTD000083.all.tsv.gz	ILMN_2332990	12	122709232	C	CAGGCATG	chr12_122709232_C_CAGGCATG	73	0.146484	0.625951	0.040684	0.0833585	INDEL	76	512	0.79655	ENSG00000184047	ENSG00000184047	NA	rs370727063
QTS000010	ftp://ftp.ebi.ac.uk/pub/databases/spot/eQTL/sumstats/QTS000010/QTD000083/QTD000083.all.tsv.gz	ILMN_2332990	12	122709232	C	CAGGCATG	chr12_122709232_C_CAGGCATG	73	0.146484	0.625951	0.040684	0.0833585	INDEL	76	512	0.79655	ENSG00000184047	ENSG00000184047	NA	rs200719478
QTS000010	ftp://ftp.ebi.ac.uk/pub/databases/spot/eQTL/sumstats/QTS000010/QTD000083/QTD000083.all.tsv.gz	ILMN_2343047	12	122709232	C	CAGGCATG	chr12_122709232_C_CAGGCATG	73	0.146484	0.742911	0.0516136	0.157177	INDEL	76	512	0.79655	ENSG00000150967	ENSG00000150967	NA	rs370727063
QTS000010	ftp://ftp.ebi.ac.uk/pub/databases/spot/eQTL/sumstats/QTS000010/QTD000083/QTD000083.all.tsv.gz	ILMN_2343047	12	122709232	C	CAGGCATG	chr12_122709232_C_CAGGCATG	73	0.146484	0.742911	0.0516136	0.157177	INDEL	76	512	0.79655	ENSG00000150967	ENSG00000150967	NA	rs200719478
QTS000010	ftp://ftp.ebi.ac.uk/pub/databases/spot/eQTL/sumstats/QTS000010/QTD000083/QTD000083.all.tsv.gz	ILMN_2343048	12	122709232	C	CAGGCATG	chr12_122709232_C_CAGGCATG	73	0.146484	0.663006	0.0650297	0.149046	INDEL	76	512	0.79655	ENSG00000150967	ENSG00000150967	NA	rs370727063
QTS000010	ftp://ftp.ebi.ac.uk/pub/databases/spot/eQTL/sumstats/QTS000010/QTD000083/QTD000083.all.tsv.gz	ILMN_2343048	12	122709232	C	CAGGCATG	chr12_122709232_C_CAGGCATG	73	0.146484	0.663006	0.0650297	0.149046	INDEL	76	512	0.79655	ENSG00000150967	ENSG00000150967	NA	rs200719478
QTS000010	ftp://ftp.ebi.ac.uk/pub/databases/spot/eQTL/sumstats/QTS000010/QTD000083/QTD000083.all.tsv.gz	ILMN_2358277	12	122709232	C	CAGGCATG	chr12_122709232_C_CAGGCATG	73	0.146484	0.272434	-0.107226	0.0974786	INDEL	76	512	0.79655	ENSG00000111011	ENSG00000111011	NA	rs370727063
QTS000010	ftp://ftp.ebi.ac.uk/pub/databases/spot/eQTL/sumstats/QTS000010/QTD000083/QTD000083.all.tsv.gz	ILMN_2358277	12	122709232	C	CAGGCATG	chr12_122709232_C_CAGGCATG	73	0.146484	0.272434	-0.107226	0.0974786	INDEL	76	512	0.79655	ENSG00000111011	ENSG00000111011	NA	rs200719478
QTS000010	ftp://ftp.ebi.ac.uk/pub/databases/spot/eQTL/sumstats/QTS000010/QTD000083/QTD000083.all.tsv.gz	ILMN_2358278	12	122709232	C	CAGGCATG	chr12_122709232_C_CAGGCATG	73	0.146484	0.642684	0.0542281	0.116736	INDEL	76	512	0.79655	ENSG00000111011	ENSG00000111011	NA	rs370727063
QTS000010	ftp://ftp.ebi.ac.uk/pub/databases/spot/eQTL/sumstats/QTS000010/QTD000083/QTD000083.all.tsv.gz	ILMN_2358278	12	122709232	C	CAGGCATG	chr12_122709232_C_CAGGCATG	73	0.146484	0.642684	0.0542281	0.116736	INDEL	76	512	0.79655	ENSG00000111011	ENSG00000111011	NA	rs200719478
QTS000010	ftp://ftp.ebi.ac.uk/pub/databases/spot/eQTL/sumstats/QTS000010/QTD000083/QTD000083.all.tsv.gz	ILMN_2378081	12	122709232	C	CAGGCATG	chr12_122709232_C_CAGGCATG	73	0.146484	0.92639	-0.0148833	0.160929	INDEL	76	512	0.79655	ENSG00000110987	ENSG00000110987	NA	rs370727063
QTS000010	ftp://ftp.ebi.ac.uk/pub/databases/spot/eQTL/sumstats/QTS000010/QTD000083/QTD000083.all.tsv.gz	ILMN_2378081	12	122709232	C	CAGGCATG	chr12_122709232_C_CAGGCATG	73	0.146484	0.92639	-0.0148833	0.160929	INDEL	76	512	0.79655	ENSG00000110987	ENSG00000110987	NA	rs200719478
QTS000010	ftp://ftp.ebi.ac.uk/pub/databases/spot/eQTL/sumstats/QTS000010/QTD000083/QTD000083.all.tsv.gz	ILMN_2393144	12	122709232	C	CAGGCATG	chr12_122709232_C_CAGGCATG	73	0.146484	0.598331	0.0550474	0.104355	INDEL	76	512	0.79655	ENSG00000182196	ENSG00000182196	NA	rs370727063
QTS000010	ftp://ftp.ebi.ac.uk/pub/databases/spot/eQTL/sumstats/QTS000010/QTD000083/QTD000083.all.tsv.gz	ILMN_2393144	12	122709232	C	CAGGCATG	chr12_122709232_C_CAGGCATG	73	0.146484	0.598331	0.0550474	0.104355	INDEL	76	512	0.79655	ENSG00000182196	ENSG00000182196	NA	rs200719478
QTS000010	ftp://ftp.ebi.ac.uk/pub/databases/spot/eQTL/sumstats/QTS000010/QTD000083/QTD000083.all.tsv.gz	ILMN_2395285	12	122709232	C	CAGGCATG	chr12_122709232_C_CAGGCATG	73	0.146484	0.316303	0.0835382	0.0831911	INDEL	76	512	0.79655	ENSG00000184209	ENSG00000184209	NA	rs370727063
QTS000010	ftp://ftp.ebi.ac.uk/pub/databases/spot/eQTL/sumstats/QTS000010/QTD000083/QTD000083.all.tsv.gz	ILMN_2395285	12	122709232	C	CAGGCATG	chr12_122709232_C_CAGGCATG	73	0.146484	0.316303	0.0835382	0.0831911	INDEL	76	512	0.79655	ENSG00000184209	ENSG00000184209	NA	rs200719478
QTS000010	ftp://ftp.ebi.ac.uk/pub/databases/spot/eQTL/sumstats/QTS000010/QTD000083/QTD000083.all.tsv.gz	ILMN_2396148	12	122709232	C	CAGGCATG	chr12_122709232_C_CAGGCATG	73	0.146484	0.787264	-0.0429197	0.158864	INDEL	76	512	0.79655	ENSG00000130787	ENSG00000130787	NA	rs370727063
QTS000010	ftp://ftp.ebi.ac.uk/pub/databases/spot/eQTL/sumstats/QTS000010/QTD000083/QTD000083.all.tsv.gz	ILMN_2396148	12	122709232	C	CAGGCATG	chr12_122709232_C_CAGGCATG	73	0.146484	0.787264	-0.0429197	0.158864	INDEL	76	512	0.79655	ENSG00000130787	ENSG00000130787	NA	rs200719478
QTS000010	ftp://ftp.ebi.ac.uk/pub/databases/spot/eQTL/sumstats/QTS000010/QTD000083/QTD000083.all.tsv.gz	ILMN_2404085	12	122709232	C	CAGGCATG	chr12_122709232_C_CAGGCATG	73	0.146484	0.853373	0.0177042	0.0956903	INDEL	76	512	0.79655	ENSG00000130779	ENSG00000130779	NA	rs370727063
QTS000010	ftp://ftp.ebi.ac.uk/pub/databases/spot/eQTL/sumstats/QTS000010/QTD000083/QTD000083.all.tsv.gz	ILMN_2404085	12	122709232	C	CAGGCATG	chr12_122709232_C_CAGGCATG	73	0.146484	0.853373	0.0177042	0.0956903	INDEL	76	512	0.79655	ENSG00000130779	ENSG00000130779	NA	rs200719478
QTS000010	ftp://ftp.ebi.ac.uk/pub/databases/spot/eQTL/sumstats/QTS000010/QTD000083/QTD000083.all.tsv.gz	ILMN_3208881	12	122709232	C	CAGGCATG	chr12_122709232_C_CAGGCATG	73	0.146484	0.219261	-0.146654	0.119066	INDEL	76	512	0.79655	ENSG00000183955	ENSG00000183955	NA	rs370727063
QTS000010	ftp://ftp.ebi.ac.uk/pub/databases/spot/eQTL/sumstats/QTS000010/QTD000083/QTD000083.all.tsv.gz	ILMN_3208881	12	122709232	C	CAGGCATG	chr12_122709232_C_CAGGCATG	73	0.146484	0.219261	-0.146654	0.119066	INDEL	76	512	0.79655	ENSG00000183955	ENSG00000183955	NA	rs200719478
QTS000010	ftp://ftp.ebi.ac.uk/pub/databases/spot/eQTL/sumstats/QTS000010/QTD000083/QTD000083.all.tsv.gz	ILMN_3229052	12	122709232	C	CAGGCATG	chr12_122709232_C_CAGGCATG	73	0.146484	0.0416889	-0.29072	0.141985	INDEL	76	512	0.79655	ENSG00000184209	ENSG00000184209	NA	rs370727063
QTS000010	ftp://ftp.ebi.ac.uk/pub/databases/spot/eQTL/sumstats/QTS000010/QTD000083/QTD000083.all.tsv.gz	ILMN_3229052	12	122709232	C	CAGGCATG	chr12_122709232_C_CAGGCATG	73	0.146484	0.0416889	-0.29072	0.141985	INDEL	76	512	0.79655	ENSG00000184209	ENSG00000184209	NA	rs200719478
QTS000010	ftp://ftp.ebi.ac.uk/pub/databases/spot/eQTL/sumstats/QTS000010/QTD000083/QTD000083.all.tsv.gz	ILMN_3236695	12	122709232	C	CAGGCATG	chr12_122709232_C_CAGGCATG	73	0.146484	0.0709742	0.293459	0.161805	INDEL	76	512	0.79655	ENSG00000256092	ENSG00000256092	NA	rs370727063
QTS000010	ftp://ftp.ebi.ac.uk/pub/databases/spot/eQTL/sumstats/QTS000010/QTD000083/QTD000083.all.tsv.gz	ILMN_3236695	12	122709232	C	CAGGCATG	chr12_122709232_C_CAGGCATG	73	0.146484	0.0709742	0.293459	0.161805	INDEL	76	512	0.79655	ENSG00000256092	ENSG00000256092	NA	rs200719478
QTS000010	ftp://ftp.ebi.ac.uk/pub/databases/spot/eQTL/sumstats/QTS000010/QTD000083/QTD000083.all.tsv.gz	ILMN_3249006	12	122709232	C	CAGGCATG	chr12_122709232_C_CAGGCATG	73	0.146484	0.0728176	-0.230182	0.127747	INDEL	76	512	0.79655	ENSG00000183955	ENSG00000183955	NA	rs370727063
QTS000010	ftp://ftp.ebi.ac.uk/pub/databases/spot/eQTL/sumstats/QTS000010/QTD000083/QTD000083.all.tsv.gz	ILMN_3249006	12	122709232	C	CAGGCATG	chr12_122709232_C_CAGGCATG	73	0.146484	0.0728176	-0.230182	0.127747	INDEL	76	512	0.79655	ENSG00000183955	ENSG00000183955	NA	rs200719478
QTS000010	ftp://ftp.ebi.ac.uk/pub/databases/spot/eQTL/sumstats/QTS000010/QTD000083/QTD000083.all.tsv.gz	ILMN_1651936	12	122710088	C	T	chr12_122710088_C_T	78	0.158203	0.113951	-0.15676	0.0988127	SNP	81	512	0.92868	ENSG00000183955	ENSG00000183955	NA	rs575171
QTS000010	ftp://ftp.ebi.ac.uk/pub/databases/spot/eQTL/sumstats/QTS000010/QTD000083/QTD000083.all.tsv.gz	ILMN_1652918	12	122710088	C	T	chr12_122710088_C_T	78	0.158203	0.417145	0.0986883	0.12142	SNP	81	512	0.92868	ENSG00000139725	ENSG00000139725	NA	rs575171
QTS000010	ftp://ftp.ebi.ac.uk/pub/databases/spot/eQTL/sumstats/QTS000010/QTD000083/QTD000083.all.tsv.gz	ILMN_1654421	12	122710088	C	T	chr12_122710088_C_T	78	0.158203	0.546421	-0.0772343	0.127874	SNP	81	512	0.92868	ENSG00000051825	ENSG00000051825	NA	rs575171
QTS000010	ftp://ftp.ebi.ac.uk/pub/databases/spot/eQTL/sumstats/QTS000010/QTD000083/QTD000083.all.tsv.gz	ILMN_1654939	12	122710088	C	T	chr12_122710088_C_T	78	0.158203	0.175257	-0.149652	0.110078	SNP	81	512	0.92868	ENSG00000086598	ENSG00000086598	NA	rs575171
QTS000010	ftp://ftp.ebi.ac.uk/pub/databases/spot/eQTL/sumstats/QTS000010/QTD000083/QTD000083.all.tsv.gz	ILMN_1662316	12	122710088	C	T	chr12_122710088_C_T	78	0.158203	0.933422	0.0102416	0.122467	SNP	81	512	0.92868	ENSG00000139719	ENSG00000139719	NA	rs575171
QTS000010	ftp://ftp.ebi.ac.uk/pub/databases/spot/eQTL/sumstats/QTS000010/QTD000083/QTD000083.all.tsv.gz	ILMN_1663370	12	122710088	C	T	chr12_122710088_C_T	78	0.158203	0.151217	0.193003	0.134047	SNP	81	512	0.92868	ENSG00000130783	ENSG00000130783	NA	rs575171
QTS000010	ftp://ftp.ebi.ac.uk/pub/databases/spot/eQTL/sumstats/QTS000010/QTD000083/QTD000083.all.tsv.gz	ILMN_1665335	12	122710088	C	T	chr12_122710088_C_T	78	0.158203	0.111364	0.153207	0.0958773	SNP	81	512	0.92868	ENSG00000184047	ENSG00000184047	NA	rs575171
QTS000010	ftp://ftp.ebi.ac.uk/pub/databases/spot/eQTL/sumstats/QTS000010/QTD000083/QTD000083.all.tsv.gz	ILMN_1665996	12	122710088	C	T	chr12_122710088_C_T	78	0.158203	0.785907	-0.0326137	0.119933	SNP	81	512	0.92868	ENSG00000110987	ENSG00000110987	NA	rs575171
QTS000010	ftp://ftp.ebi.ac.uk/pub/databases/spot/eQTL/sumstats/QTS000010/QTD000083/QTD000083.all.tsv.gz	ILMN_1667510	12	122710088	C	T	chr12_122710088_C_T	78	0.158203	0.689762	0.0465775	0.116543	SNP	81	512	0.92868	ENSG00000130921	ENSG00000130921	NA	rs575171
QTS000010	ftp://ftp.ebi.ac.uk/pub/databases/spot/eQTL/sumstats/QTS000010/QTD000083/QTD000083.all.tsv.gz	ILMN_1668743	12	122710088	C	T	chr12_122710088_C_T	78	0.158203	0.626042	-0.0547167	0.11214	SNP	81	512	0.92868	ENSG00000150977	ENSG00000150977	NA	rs575171
QTS000010	ftp://ftp.ebi.ac.uk/pub/databases/spot/eQTL/sumstats/QTS000010/QTD000083/QTD000083.all.tsv.gz	ILMN_1677693	12	122710088	C	T	chr12_122710088_C_T	78	0.158203	0.329078	-0.0874625	0.0894343	SNP	81	512	0.92868	ENSG00000255398	ENSG00000255398	NA	rs575171
QTS000010	ftp://ftp.ebi.ac.uk/pub/databases/spot/eQTL/sumstats/QTS000010/QTD000083/QTD000083.all.tsv.gz	ILMN_1678490	12	122710088	C	T	chr12_122710088_C_T	78	0.158203	0.698181	-0.031176	0.0803006	SNP	81	512	0.92868	ENSG00000150977	ENSG00000150977	NA	rs575171
QTS000010	ftp://ftp.ebi.ac.uk/pub/databases/spot/eQTL/sumstats/QTS000010/QTD000083/QTD000083.all.tsv.gz	ILMN_1684038	12	122710088	C	T	chr12_122710088_C_T	78	0.158203	0.12298	-0.20119	0.129984	SNP	81	512	0.92868	ENSG00000130779	ENSG00000130779	NA	rs575171
QTS000010	ftp://ftp.ebi.ac.uk/pub/databases/spot/eQTL/sumstats/QTS000010/QTD000083/QTD000083.all.tsv.gz	ILMN_1693987	12	122710088	C	T	chr12_122710088_C_T	78	0.158203	0.69853	-0.0507839	0.130965	SNP	81	512	0.92868	ENSG00000175727	ENSG00000175727	NA	rs575171
QTS000010	ftp://ftp.ebi.ac.uk/pub/databases/spot/eQTL/sumstats/QTS000010/QTD000083/QTD000083.all.tsv.gz	ILMN_1701905	12	122710088	C	T	chr12_122710088_C_T	78	0.158203	0.900078	-0.0169835	0.135117	SNP	81	512	0.92868	ENSG00000130783	ENSG00000130783	NA	rs575171
QTS000010	ftp://ftp.ebi.ac.uk/pub/databases/spot/eQTL/sumstats/QTS000010/QTD000083/QTD000083.all.tsv.gz	ILMN_1704019	12	122710088	C	T	chr12_122710088_C_T	78	0.158203	0.217923	-0.160682	0.130076	SNP	81	512	0.92868	ENSG00000111325	ENSG00000111325	NA	rs575171
QTS000010	ftp://ftp.ebi.ac.uk/pub/databases/spot/eQTL/sumstats/QTS000010/QTD000083/QTD000083.all.tsv.gz	ILMN_1706345	12	122710088	C	T	chr12_122710088_C_T	78	0.158203	0.493292	0.0943808	0.137556	SNP	81	512	0.92868	ENSG00000168778	ENSG00000168778	NA	rs575171
QTS000010	ftp://ftp.ebi.ac.uk/pub/databases/spot/eQTL/sumstats/QTS000010/QTD000083/QTD000083.all.tsv.gz	ILMN_1706886	12	122710088	C	T	chr12_122710088_C_T	78	0.158203	0.331738	-0.119417	0.122784	SNP	81	512	0.92868	ENSG00000110987	ENSG00000110987	NA	rs575171
QTS000010	ftp://ftp.ebi.ac.uk/pub/databases/spot/eQTL/sumstats/QTS000010/QTD000083/QTD000083.all.tsv.gz	ILMN_1710427	12	122710088	C	T	chr12_122710088_C_T	78	0.158203	0.906424	-0.0128954	0.109586	SNP	81	512	0.92868	ENSG00000139722	ENSG00000139722	NA	rs575171
QTS000010	ftp://ftp.ebi.ac.uk/pub/databases/spot/eQTL/sumstats/QTS000010/QTD000083/QTD000083.all.tsv.gz	ILMN_1711699	12	122710088	C	T	chr12_122710088_C_T	78	0.158203	0.44452	0.101233	0.132185	SNP	81	512	0.92868	ENSG00000130787	ENSG00000130787	NA	rs575171
QTS000010	ftp://ftp.ebi.ac.uk/pub/databases/spot/eQTL/sumstats/QTS000010/QTD000083/QTD000083.all.tsv.gz	ILMN_1720498	12	122710088	C	T	chr12_122710088_C_T	78	0.158203	0.706732	-0.051882	0.13773	SNP	81	512	0.92868	ENSG00000188735	ENSG00000188735	NA	rs575171
QTS000010	ftp://ftp.ebi.ac.uk/pub/databases/spot/eQTL/sumstats/QTS000010/QTD000083/QTD000083.all.tsv.gz	ILMN_1723058	12	122710088	C	T	chr12_122710088_C_T	78	0.158203	0.036377	-0.264488	0.125681	SNP	81	512	0.92868	ENSG00000130779	ENSG00000130779	NA	rs575171
QTS000010	ftp://ftp.ebi.ac.uk/pub/databases/spot/eQTL/sumstats/QTS000010/QTD000083/QTD000083.all.tsv.gz	ILMN_1725187	12	122710088	C	T	chr12_122710088_C_T	78	0.158203	0.544566	-0.0712907	0.11749	SNP	81	512	0.92868	ENSG00000090975	ENSG00000090975	NA	rs575171
QTS000010	ftp://ftp.ebi.ac.uk/pub/databases/spot/eQTL/sumstats/QTS000010/QTD000083/QTD000083.all.tsv.gz	ILMN_1725666	12	122710088	C	T	chr12_122710088_C_T	78	0.158203	0.0277528	0.227585	0.102785	SNP	81	512	0.92868	ENSG00000111358	ENSG00000111358	NA	rs575171
QTS000010	ftp://ftp.ebi.ac.uk/pub/databases/spot/eQTL/sumstats/QTS000010/QTD000083/QTD000083.all.tsv.gz	ILMN_1732516	12	122710088	C	T	chr12_122710088_C_T	78	0.158203	0.278868	0.133265	0.122789	SNP	81	512	0.92868	ENSG00000184445	ENSG00000184445	NA	rs575171
QTS000010	ftp://ftp.ebi.ac.uk/pub/databases/spot/eQTL/sumstats/QTS000010/QTD000083/QTD000083.all.tsv.gz	ILMN_1732767	12	122710088	C	T	chr12_122710088_C_T	78	0.158203	0.374731	-0.112767	0.126805	SNP	81	512	0.92868	ENSG00000110801	ENSG00000110801	NA	rs575171
QTS000010	ftp://ftp.ebi.ac.uk/pub/databases/spot/eQTL/sumstats/QTS000010/QTD000083/QTD000083.all.tsv.gz	ILMN_1739943	12	122710088	C	T	chr12_122710088_C_T	78	0.158203	0.804583	-0.0248296	0.100243	SNP	81	512	0.92868	ENSG00000139697	ENSG00000139697	NA	rs575171
QTS000010	ftp://ftp.ebi.ac.uk/pub/databases/spot/eQTL/sumstats/QTS000010/QTD000083/QTD000083.all.tsv.gz	ILMN_1745688	12	122710088	C	T	chr12_122710088_C_T	78	0.158203	0.346826	0.122273	0.129717	SNP	81	512	0.92868	ENSG00000158104	ENSG00000158104	NA	rs575171
QTS000010	ftp://ftp.ebi.ac.uk/pub/databases/spot/eQTL/sumstats/QTS000010/QTD000083/QTD000083.all.tsv.gz	ILMN_1750497	12	122710088	C	T	chr12_122710088_C_T	78	0.158203	0.088513	-0.144924	0.0847399	SNP	81	512	0.92868	ENSG00000182782	ENSG00000182782	NA	rs575171
QTS000010	ftp://ftp.ebi.ac.uk/pub/databases/spot/eQTL/sumstats/QTS000010/QTD000083/QTD000083.all.tsv.gz	ILMN_1753716	12	122710088	C	T	chr12_122710088_C_T	78	0.158203	0.645532	0.0410338	0.0890961	SNP	81	512	0.92868	ENSG00000111361	ENSG00000111361	NA	rs575171
QTS000010	ftp://ftp.ebi.ac.uk/pub/databases/spot/eQTL/sumstats/QTS000010/QTD000083/QTD000083.all.tsv.gz	ILMN_1757910	12	122710088	C	T	chr12_122710088_C_T	78	0.158203	0.886624	-0.01886	0.132139	SNP	81	512	0.92868	ENSG00000130787	ENSG00000130787	NA	rs575171
QTS000010	ftp://ftp.ebi.ac.uk/pub/databases/spot/eQTL/sumstats/QTS000010/QTD000083/QTD000083.all.tsv.gz	ILMN_1760954	12	122710088	C	T	chr12_122710088_C_T	78	0.158203	0.0774433	0.156734	0.088386	SNP	81	512	0.92868	ENSG00000139726	ENSG00000139726	NA	rs575171
QTS000010	ftp://ftp.ebi.ac.uk/pub/databases/spot/eQTL/sumstats/QTS000010/QTD000083/QTD000083.all.tsv.gz	ILMN_1771260	12	122710088	C	T	chr12_122710088_C_T	78	0.158203	0.0539754	0.258539	0.133508	SNP	81	512	0.92868	ENSG00000176383	ENSG00000176383	NA	rs575171
QTS000010	ftp://ftp.ebi.ac.uk/pub/databases/spot/eQTL/sumstats/QTS000010/QTD000083/QTD000083.all.tsv.gz	ILMN_1772845	12	122710088	C	T	chr12_122710088_C_T	78	0.158203	0.220751	-0.115507	0.094083	SNP	81	512	0.92868	ENSG00000184209	ENSG00000184209	NA	rs575171
QTS000010	ftp://ftp.ebi.ac.uk/pub/databases/spot/eQTL/sumstats/QTS000010/QTD000083/QTD000083.all.tsv.gz	ILMN_1779835	12	122710088	C	T	chr12_122710088_C_T	78	0.158203	0.206092	-0.157378	0.124134	SNP	81	512	0.92868	ENSG00000182196	ENSG00000182196	NA	rs575171
QTS000010	ftp://ftp.ebi.ac.uk/pub/databases/spot/eQTL/sumstats/QTS000010/QTD000083/QTD000083.all.tsv.gz	ILMN_1787845	12	122710088	C	T	chr12_122710088_C_T	78	0.158203	0.0478711	-0.269624	0.135581	SNP	81	512	0.92868	ENSG00000130787	ENSG00000130787	NA	rs575171
QTS000010	ftp://ftp.ebi.ac.uk/pub/databases/spot/eQTL/sumstats/QTS000010/QTD000083/QTD000083.all.tsv.gz	ILMN_1788887	12	122710088	C	T	chr12_122710088_C_T	78	0.158203	0.299619	-0.126696	0.121883	SNP	81	512	0.92868	ENSG00000212694	ENSG00000212694	NA	rs575171
QTS000010	ftp://ftp.ebi.ac.uk/pub/databases/spot/eQTL/sumstats/QTS000010/QTD000083/QTD000083.all.tsv.gz	ILMN_1788928	12	122710088	C	T	chr12_122710088_C_T	78	0.158203	0.0787017	-0.222424	0.125965	SNP	81	512	0.92868	ENSG00000150967	ENSG00000150967	NA	rs575171
QTS000010	ftp://ftp.ebi.ac.uk/pub/databases/spot/eQTL/sumstats/QTS000010/QTD000083/QTD000083.all.tsv.gz	ILMN_1791149	12	122710088	C	T	chr12_122710088_C_T	78	0.158203	0.63001	-0.0382934	0.0793927	SNP	81	512	0.92868	ENSG00000182196	ENSG00000182196	NA	rs575171
QTS000010	ftp://ftp.ebi.ac.uk/pub/databases/spot/eQTL/sumstats/QTS000010/QTD000083/QTD000083.all.tsv.gz	ILMN_1792092	12	122710088	C	T	chr12_122710088_C_T	78	0.158203	0.14737	-0.141965	0.097667	SNP	81	512	0.92868	ENSG00000033030	ENSG00000033030	NA	rs575171
QTS000010	ftp://ftp.ebi.ac.uk/pub/databases/spot/eQTL/sumstats/QTS000010/QTD000083/QTD000083.all.tsv.gz	ILMN_1797425	12	122710088	C	T	chr12_122710088_C_T	78	0.158203	0.804486	-0.0246062	0.0992913	SNP	81	512	0.92868	ENSG00000111364	ENSG00000111364	NA	rs575171
QTS000010	ftp://ftp.ebi.ac.uk/pub/databases/spot/eQTL/sumstats/QTS000010/QTD000083/QTD000083.all.tsv.gz	ILMN_1800341	12	122710088	C	T	chr12_122710088_C_T	78	0.158203	0.713314	0.0484437	0.131697	SNP	81	512	0.92868	ENSG00000158023	ENSG00000158023	NA	rs575171
QTS000010	ftp://ftp.ebi.ac.uk/pub/databases/spot/eQTL/sumstats/QTS000010/QTD000083/QTD000083.all.tsv.gz	ILMN_1805643	12	122710088	C	T	chr12_122710088_C_T	78	0.158203	0.35921	0.117055	0.127424	SNP	81	512	0.92868	ENSG00000188026	ENSG00000188026	NA	rs575171
QTS000010	ftp://ftp.ebi.ac.uk/pub/databases/spot/eQTL/sumstats/QTS000010/QTD000083/QTD000083.all.tsv.gz	ILMN_1807704	12	122710088	C	T	chr12_122710088_C_T	78	0.158203	0.432863	0.095986	0.122179	SNP	81	512	0.92868	ENSG00000212694	ENSG00000212694	NA	rs575171
QTS000010	ftp://ftp.ebi.ac.uk/pub/databases/spot/eQTL/sumstats/QTS000010/QTD000083/QTD000083.all.tsv.gz	ILMN_1811272	12	122710088	C	T	chr12_122710088_C_T	78	0.158203	0.638184	0.0629571	0.133714	SNP	81	512	0.92868	ENSG00000196917	ENSG00000196917	NA	rs575171
QTS000010	ftp://ftp.ebi.ac.uk/pub/databases/spot/eQTL/sumstats/QTS000010/QTD000083/QTD000083.all.tsv.gz	ILMN_1812721	12	122710088	C	T	chr12_122710088_C_T	78	0.158203	0.713816	0.0427245	0.116362	SNP	81	512	0.92868	ENSG00000130787	ENSG00000130787	NA	rs575171
QTS000010	ftp://ftp.ebi.ac.uk/pub/databases/spot/eQTL/sumstats/QTS000010/QTD000083/QTD000083.all.tsv.gz	ILMN_1813573	12	122710088	C	T	chr12_122710088_C_T	78	0.158203	0.946231	0.00852858	0.126329	SNP	81	512	0.92868	ENSG00000139718	ENSG00000139718	NA	rs575171
QTS000010	ftp://ftp.ebi.ac.uk/pub/databases/spot/eQTL/sumstats/QTS000010/QTD000083/QTD000083.all.tsv.gz	ILMN_1849192	12	122710088	C	T	chr12_122710088_C_T	78	0.158203	0.66891	-0.0564026	0.13173	SNP	81	512	0.92868	ENSG00000256546	ENSG00000256546	NA	rs575171
QTS000010	ftp://ftp.ebi.ac.uk/pub/databases/spot/eQTL/sumstats/QTS000010/QTD000083/QTD000083.all.tsv.gz	ILMN_2098947	12	122710088	C	T	chr12_122710088_C_T	78	0.158203	0.938509	-0.00906499	0.117385	SNP	81	512	0.92868	ENSG00000212694	ENSG00000212694	NA	rs575171
QTS000010	ftp://ftp.ebi.ac.uk/pub/databases/spot/eQTL/sumstats/QTS000010/QTD000083/QTD000083.all.tsv.gz	ILMN_2108493	12	122710088	C	T	chr12_122710088_C_T	78	0.158203	0.0651063	0.253166	0.136626	SNP	81	512	0.92868	ENSG00000188735	ENSG00000188735	NA	rs575171
QTS000010	ftp://ftp.ebi.ac.uk/pub/databases/spot/eQTL/sumstats/QTS000010/QTD000083/QTD000083.all.tsv.gz	ILMN_2133125	12	122710088	C	T	chr12_122710088_C_T	78	0.158203	0.11737	-0.211659	0.134683	SNP	81	512	0.92868	ENSG00000158113	ENSG00000158113	NA	rs575171
QTS000010	ftp://ftp.ebi.ac.uk/pub/databases/spot/eQTL/sumstats/QTS000010/QTD000083/QTD000083.all.tsv.gz	ILMN_2161848	12	122710088	C	T	chr12_122710088_C_T	78	0.158203	0.14932	0.193424	0.133714	SNP	81	512	0.92868	ENSG00000196917	ENSG00000196917	NA	rs575171
QTS000010	ftp://ftp.ebi.ac.uk/pub/databases/spot/eQTL/sumstats/QTS000010/QTD000083/QTD000083.all.tsv.gz	ILMN_2201866	12	122710088	C	T	chr12_122710088_C_T	78	0.158203	0.292699	0.143584	0.13616	SNP	81	512	0.92868	ENSG00000204671	ENSG00000204671	NA	rs575171
QTS000010	ftp://ftp.ebi.ac.uk/pub/databases/spot/eQTL/sumstats/QTS000010/QTD000083/QTD000083.all.tsv.gz	ILMN_2288402	12	122710088	C	T	chr12_122710088_C_T	78	0.158203	0.759589	0.0401341	0.131	SNP	81	512	0.92868	ENSG00000130787	ENSG00000130787	NA	rs575171
QTS000010	ftp://ftp.ebi.ac.uk/pub/databases/spot/eQTL/sumstats/QTS000010/QTD000083/QTD000083.all.tsv.gz	ILMN_2310589	12	122710088	C	T	chr12_122710088_C_T	78	0.158203	0.941664	-0.00938465	0.128109	SNP	81	512	0.92868	ENSG00000184047	ENSG00000184047	NA	rs575171
QTS000010	ftp://ftp.ebi.ac.uk/pub/databases/spot/eQTL/sumstats/QTS000010/QTD000083/QTD000083.all.tsv.gz	ILMN_2332990	12	122710088	C	T	chr12_122710088_C_T	78	0.158203	0.549743	0.0422128	0.0704736	SNP	81	512	0.92868	ENSG00000184047	ENSG00000184047	NA	rs575171
QTS000010	ftp://ftp.ebi.ac.uk/pub/databases/spot/eQTL/sumstats/QTS000010/QTD000083/QTD000083.all.tsv.gz	ILMN_2343047	12	122710088	C	T	chr12_122710088_C_T	78	0.158203	0.784774	0.0363425	0.132924	SNP	81	512	0.92868	ENSG00000150967	ENSG00000150967	NA	rs575171
QTS000010	ftp://ftp.ebi.ac.uk/pub/databases/spot/eQTL/sumstats/QTS000010/QTD000083/QTD000083.all.tsv.gz	ILMN_2343048	12	122710088	C	T	chr12_122710088_C_T	78	0.158203	0.424337	0.100773	0.125922	SNP	81	512	0.92868	ENSG00000150967	ENSG00000150967	NA	rs575171
QTS000010	ftp://ftp.ebi.ac.uk/pub/databases/spot/eQTL/sumstats/QTS000010/QTD000083/QTD000083.all.tsv.gz	ILMN_2358277	12	122710088	C	T	chr12_122710088_C_T	78	0.158203	0.294409	-0.0866369	0.0824496	SNP	81	512	0.92868	ENSG00000111011	ENSG00000111011	NA	rs575171
QTS000010	ftp://ftp.ebi.ac.uk/pub/databases/spot/eQTL/sumstats/QTS000010/QTD000083/QTD000083.all.tsv.gz	ILMN_2358278	12	122710088	C	T	chr12_122710088_C_T	78	0.158203	0.571733	0.0558888	0.0986954	SNP	81	512	0.92868	ENSG00000111011	ENSG00000111011	NA	rs575171
QTS000010	ftp://ftp.ebi.ac.uk/pub/databases/spot/eQTL/sumstats/QTS000010/QTD000083/QTD000083.all.tsv.gz	ILMN_2378081	12	122710088	C	T	chr12_122710088_C_T	78	0.158203	0.773675	-0.0391729	0.136067	SNP	81	512	0.92868	ENSG00000110987	ENSG00000110987	NA	rs575171
QTS000010	ftp://ftp.ebi.ac.uk/pub/databases/spot/eQTL/sumstats/QTS000010/QTD000083/QTD000083.all.tsv.gz	ILMN_2393144	12	122710088	C	T	chr12_122710088_C_T	78	0.158203	0.78965	0.0235774	0.0882844	SNP	81	512	0.92868	ENSG00000182196	ENSG00000182196	NA	rs575171
QTS000010	ftp://ftp.ebi.ac.uk/pub/databases/spot/eQTL/sumstats/QTS000010/QTD000083/QTD000083.all.tsv.gz	ILMN_2395285	12	122710088	C	T	chr12_122710088_C_T	78	0.158203	0.823268	0.0157605	0.0704893	SNP	81	512	0.92868	ENSG00000184209	ENSG00000184209	NA	rs575171
QTS000010	ftp://ftp.ebi.ac.uk/pub/databases/spot/eQTL/sumstats/QTS000010/QTD000083/QTD000083.all.tsv.gz	ILMN_2396148	12	122710088	C	T	chr12_122710088_C_T	78	0.158203	0.491734	-0.0924314	0.13423	SNP	81	512	0.92868	ENSG00000130787	ENSG00000130787	NA	rs575171
QTS000010	ftp://ftp.ebi.ac.uk/pub/databases/spot/eQTL/sumstats/QTS000010/QTD000083/QTD000083.all.tsv.gz	ILMN_2404085	12	122710088	C	T	chr12_122710088_C_T	78	0.158203	0.964864	0.00356851	0.0809248	SNP	81	512	0.92868	ENSG00000130779	ENSG00000130779	NA	rs575171
QTS000010	ftp://ftp.ebi.ac.uk/pub/databases/spot/eQTL/sumstats/QTS000010/QTD000083/QTD000083.all.tsv.gz	ILMN_3208881	12	122710088	C	T	chr12_122710088_C_T	78	0.158203	0.260619	-0.11359	0.100738	SNP	81	512	0.92868	ENSG00000183955	ENSG00000183955	NA	rs575171
QTS000010	ftp://ftp.ebi.ac.uk/pub/databases/spot/eQTL/sumstats/QTS000010/QTD000083/QTD000083.all.tsv.gz	ILMN_3229052	12	122710088	C	T	chr12_122710088_C_T	78	0.158203	0.00939219	-0.3127	0.119421	SNP	81	512	0.92868	ENSG00000184209	ENSG00000184209	NA	rs575171
QTS000010	ftp://ftp.ebi.ac.uk/pub/databases/spot/eQTL/sumstats/QTS000010/QTD000083/QTD000083.all.tsv.gz	ILMN_3236695	12	122710088	C	T	chr12_122710088_C_T	78	0.158203	0.0748718	0.24483	0.136853	SNP	81	512	0.92868	ENSG00000256092	ENSG00000256092	NA	rs575171
QTS000010	ftp://ftp.ebi.ac.uk/pub/databases/spot/eQTL/sumstats/QTS000010/QTD000083/QTD000083.all.tsv.gz	ILMN_3249006	12	122710088	C	T	chr12_122710088_C_T	78	0.158203	0.110568	-0.173253	0.108179	SNP	81	512	0.92868	ENSG00000183955	ENSG00000183955	NA	rs575171
QTS000010	ftp://ftp.ebi.ac.uk/pub/databases/spot/eQTL/sumstats/QTS000010/QTD000083/QTD000083.all.tsv.gz	ILMN_1651936	12	122710089	C	T	chr12_122710089_C_T	186	0.464844	0.842964	0.0140649	0.070921	SNP	274	512	0.92767	ENSG00000183955	ENSG00000183955	NA	rs602293
QTS000010	ftp://ftp.ebi.ac.uk/pub/databases/spot/eQTL/sumstats/QTS000010/QTD000083/QTD000083.all.tsv.gz	ILMN_1652918	12	122710089	C	T	chr12_122710089_C_T	186	0.464844	0.917723	-0.00897808	0.0868196	SNP	274	512	0.92767	ENSG00000139725	ENSG00000139725	NA	rs602293
QTS000010	ftp://ftp.ebi.ac.uk/pub/databases/spot/eQTL/sumstats/QTS000010/QTD000083/QTD000083.all.tsv.gz	ILMN_1654421	12	122710089	C	T	chr12_122710089_C_T	186	0.464844	0.881263	0.0136632	0.0913763	SNP	274	512	0.92767	ENSG00000051825	ENSG00000051825	NA	rs602293
QTS000010	ftp://ftp.ebi.ac.uk/pub/databases/spot/eQTL/sumstats/QTS000010/QTD000083/QTD000083.all.tsv.gz	ILMN_1654939	12	122710089	C	T	chr12_122710089_C_T	186	0.464844	0.00716612	-0.210809	0.0777272	SNP	274	512	0.92767	ENSG00000086598	ENSG00000086598	NA	rs602293
QTS000010	ftp://ftp.ebi.ac.uk/pub/databases/spot/eQTL/sumstats/QTS000010/QTD000083/QTD000083.all.tsv.gz	ILMN_1662316	12	122710089	C	T	chr12_122710089_C_T	186	0.464844	0.442009	-0.0672614	0.0873437	SNP	274	512	0.92767	ENSG00000139719	ENSG00000139719	NA	rs602293
QTS000010	ftp://ftp.ebi.ac.uk/pub/databases/spot/eQTL/sumstats/QTS000010/QTD000083/QTD000083.all.tsv.gz	ILMN_1663370	12	122710089	C	T	chr12_122710089_C_T	186	0.464844	0.287263	0.102282	0.0959037	SNP	274	512	0.92767	ENSG00000130783	ENSG00000130783	NA	rs602293
QTS000010	ftp://ftp.ebi.ac.uk/pub/databases/spot/eQTL/sumstats/QTS000010/QTD000083/QTD000083.all.tsv.gz	ILMN_1665335	12	122710089	C	T	chr12_122710089_C_T	186	0.464844	0.709774	-0.0256368	0.0688052	SNP	274	512	0.92767	ENSG00000184047	ENSG00000184047	NA	rs602293
QTS000010	ftp://ftp.ebi.ac.uk/pub/databases/spot/eQTL/sumstats/QTS000010/QTD000083/QTD000083.all.tsv.gz	ILMN_1665996	12	122710089	C	T	chr12_122710089_C_T	186	0.464844	0.67949	0.0354192	0.0856238	SNP	274	512	0.92767	ENSG00000110987	ENSG00000110987	NA	rs602293
QTS000010	ftp://ftp.ebi.ac.uk/pub/databases/spot/eQTL/sumstats/QTS000010/QTD000083/QTD000083.all.tsv.gz	ILMN_1667510	12	122710089	C	T	chr12_122710089_C_T	186	0.464844	0.634327	-0.0396282	0.0832085	SNP	274	512	0.92767	ENSG00000130921	ENSG00000130921	NA	rs602293
QTS000010	ftp://ftp.ebi.ac.uk/pub/databases/spot/eQTL/sumstats/QTS000010/QTD000083/QTD000083.all.tsv.gz	ILMN_1668743	12	122710089	C	T	chr12_122710089_C_T	186	0.464844	0.328817	0.0782365	0.079957	SNP	274	512	0.92767	ENSG00000150977	ENSG00000150977	NA	rs602293
QTS000010	ftp://ftp.ebi.ac.uk/pub/databases/spot/eQTL/sumstats/QTS000010/QTD000083/QTD000083.all.tsv.gz	ILMN_1677693	12	122710089	C	T	chr12_122710089_C_T	186	0.464844	4.71039e-05	0.256252	0.0618234	SNP	274	512	0.92767	ENSG00000255398	ENSG00000255398	NA	rs602293
QTS000010	ftp://ftp.ebi.ac.uk/pub/databases/spot/eQTL/sumstats/QTS000010/QTD000083/QTD000083.all.tsv.gz	ILMN_1678490	12	122710089	C	T	chr12_122710089_C_T	186	0.464844	0.86541	0.00973154	0.0573549	SNP	274	512	0.92767	ENSG00000150977	ENSG00000150977	NA	rs602293
QTS000010	ftp://ftp.ebi.ac.uk/pub/databases/spot/eQTL/sumstats/QTS000010/QTD000083/QTD000083.all.tsv.gz	ILMN_1684038	12	122710089	C	T	chr12_122710089_C_T	186	0.464844	0.892558	-0.0126117	0.0932742	SNP	274	512	0.92767	ENSG00000130779	ENSG00000130779	NA	rs602293
QTS000010	ftp://ftp.ebi.ac.uk/pub/databases/spot/eQTL/sumstats/QTS000010/QTD000083/QTD000083.all.tsv.gz	ILMN_1693987	12	122710089	C	T	chr12_122710089_C_T	186	0.464844	0.26167	-0.104974	0.0933026	SNP	274	512	0.92767	ENSG00000175727	ENSG00000175727	NA	rs602293
QTS000010	ftp://ftp.ebi.ac.uk/pub/databases/spot/eQTL/sumstats/QTS000010/QTD000083/QTD000083.all.tsv.gz	ILMN_1701905	12	122710089	C	T	chr12_122710089_C_T	186	0.464844	0.232048	0.115259	0.0962004	SNP	274	512	0.92767	ENSG00000130783	ENSG00000130783	NA	rs602293
QTS000010	ftp://ftp.ebi.ac.uk/pub/databases/spot/eQTL/sumstats/QTS000010/QTD000083/QTD000083.all.tsv.gz	ILMN_1704019	12	122710089	C	T	chr12_122710089_C_T	186	0.464844	0.736723	0.0313546	0.0931551	SNP	274	512	0.92767	ENSG00000111325	ENSG00000111325	NA	rs602293
QTS000010	ftp://ftp.ebi.ac.uk/pub/databases/spot/eQTL/sumstats/QTS000010/QTD000083/QTD000083.all.tsv.gz	ILMN_1706345	12	122710089	C	T	chr12_122710089_C_T	186	0.464844	0.0392436	0.202017	0.0974555	SNP	274	512	0.92767	ENSG00000168778	ENSG00000168778	NA	rs602293
QTS000010	ftp://ftp.ebi.ac.uk/pub/databases/spot/eQTL/sumstats/QTS000010/QTD000083/QTD000083.all.tsv.gz	ILMN_1706886	12	122710089	C	T	chr12_122710089_C_T	186	0.464844	0.860439	-0.0154606	0.0878426	SNP	274	512	0.92767	ENSG00000110987	ENSG00000110987	NA	rs602293
QTS000010	ftp://ftp.ebi.ac.uk/pub/databases/spot/eQTL/sumstats/QTS000010/QTD000083/QTD000083.all.tsv.gz	ILMN_1710427	12	122710089	C	T	chr12_122710089_C_T	186	0.464844	0.936114	-0.00627895	0.0782537	SNP	274	512	0.92767	ENSG00000139722	ENSG00000139722	NA	rs602293
QTS000010	ftp://ftp.ebi.ac.uk/pub/databases/spot/eQTL/sumstats/QTS000010/QTD000083/QTD000083.all.tsv.gz	ILMN_1711699	12	122710089	C	T	chr12_122710089_C_T	186	0.464844	0.277153	-0.102682	0.0942727	SNP	274	512	0.92767	ENSG00000130787	ENSG00000130787	NA	rs602293
QTS000010	ftp://ftp.ebi.ac.uk/pub/databases/spot/eQTL/sumstats/QTS000010/QTD000083/QTD000083.all.tsv.gz	ILMN_1720498	12	122710089	C	T	chr12_122710089_C_T	186	0.464844	0.0424462	-0.198975	0.0975394	SNP	274	512	0.92767	ENSG00000188735	ENSG00000188735	NA	rs602293
QTS000010	ftp://ftp.ebi.ac.uk/pub/databases/spot/eQTL/sumstats/QTS000010/QTD000083/QTD000083.all.tsv.gz	ILMN_1723058	12	122710089	C	T	chr12_122710089_C_T	186	0.464844	0.128212	-0.13758	0.0901317	SNP	274	512	0.92767	ENSG00000130779	ENSG00000130779	NA	rs602293
QTS000010	ftp://ftp.ebi.ac.uk/pub/databases/spot/eQTL/sumstats/QTS000010/QTD000083/QTD000083.all.tsv.gz	ILMN_1725187	12	122710089	C	T	chr12_122710089_C_T	186	0.464844	0.967101	-0.00346651	0.0839598	SNP	274	512	0.92767	ENSG00000090975	ENSG00000090975	NA	rs602293
QTS000010	ftp://ftp.ebi.ac.uk/pub/databases/spot/eQTL/sumstats/QTS000010/QTD000083/QTD000083.all.tsv.gz	ILMN_1725666	12	122710089	C	T	chr12_122710089_C_T	186	0.464844	0.00603131	0.202214	0.0729856	SNP	274	512	0.92767	ENSG00000111358	ENSG00000111358	NA	rs602293
QTS000010	ftp://ftp.ebi.ac.uk/pub/databases/spot/eQTL/sumstats/QTS000010/QTD000083/QTD000083.all.tsv.gz	ILMN_1732516	12	122710089	C	T	chr12_122710089_C_T	186	0.464844	0.474117	0.0629462	0.0878006	SNP	274	512	0.92767	ENSG00000184445	ENSG00000184445	NA	rs602293
QTS000010	ftp://ftp.ebi.ac.uk/pub/databases/spot/eQTL/sumstats/QTS000010/QTD000083/QTD000083.all.tsv.gz	ILMN_1732767	12	122710089	C	T	chr12_122710089_C_T	186	0.464844	0.518122	-0.0586473	0.0906178	SNP	274	512	0.92767	ENSG00000110801	ENSG00000110801	NA	rs602293
QTS000010	ftp://ftp.ebi.ac.uk/pub/databases/spot/eQTL/sumstats/QTS000010/QTD000083/QTD000083.all.tsv.gz	ILMN_1739943	12	122710089	C	T	chr12_122710089_C_T	186	0.464844	0.905323	0.00852364	0.071588	SNP	274	512	0.92767	ENSG00000139697	ENSG00000139697	NA	rs602293
QTS000010	ftp://ftp.ebi.ac.uk/pub/databases/spot/eQTL/sumstats/QTS000010/QTD000083/QTD000083.all.tsv.gz	ILMN_1745688	12	122710089	C	T	chr12_122710089_C_T	186	0.464844	0.628782	-0.0448981	0.092753	SNP	274	512	0.92767	ENSG00000158104	ENSG00000158104	NA	rs602293
QTS000010	ftp://ftp.ebi.ac.uk/pub/databases/spot/eQTL/sumstats/QTS000010/QTD000083/QTD000083.all.tsv.gz	ILMN_1750497	12	122710089	C	T	chr12_122710089_C_T	186	0.464844	0.0271472	0.133959	0.0602618	SNP	274	512	0.92767	ENSG00000182782	ENSG00000182782	NA	rs602293
QTS000010	ftp://ftp.ebi.ac.uk/pub/databases/spot/eQTL/sumstats/QTS000010/QTD000083/QTD000083.all.tsv.gz	ILMN_1753716	12	122710089	C	T	chr12_122710089_C_T	186	0.464844	0.35881	-0.0584159	0.0635376	SNP	274	512	0.92767	ENSG00000111361	ENSG00000111361	NA	rs602293
QTS000010	ftp://ftp.ebi.ac.uk/pub/databases/spot/eQTL/sumstats/QTS000010/QTD000083/QTD000083.all.tsv.gz	ILMN_1757910	12	122710089	C	T	chr12_122710089_C_T	186	0.464844	0.0198743	-0.218732	0.0933028	SNP	274	512	0.92767	ENSG00000130787	ENSG00000130787	NA	rs602293
QTS000010	ftp://ftp.ebi.ac.uk/pub/databases/spot/eQTL/sumstats/QTS000010/QTD000083/QTD000083.all.tsv.gz	ILMN_1760954	12	122710089	C	T	chr12_122710089_C_T	186	0.464844	0.0340264	0.134169	0.0629337	SNP	274	512	0.92767	ENSG00000139726	ENSG00000139726	NA	rs602293
QTS000010	ftp://ftp.ebi.ac.uk/pub/databases/spot/eQTL/sumstats/QTS000010/QTD000083/QTD000083.all.tsv.gz	ILMN_1771260	12	122710089	C	T	chr12_122710089_C_T	186	0.464844	0.471235	0.0692525	0.0959698	SNP	274	512	0.92767	ENSG00000176383	ENSG00000176383	NA	rs602293
QTS000010	ftp://ftp.ebi.ac.uk/pub/databases/spot/eQTL/sumstats/QTS000010/QTD000083/QTD000083.all.tsv.gz	ILMN_1772845	12	122710089	C	T	chr12_122710089_C_T	186	0.464844	0.0763907	-0.119154	0.0669532	SNP	274	512	0.92767	ENSG00000184209	ENSG00000184209	NA	rs602293
QTS000010	ftp://ftp.ebi.ac.uk/pub/databases/spot/eQTL/sumstats/QTS000010/QTD000083/QTD000083.all.tsv.gz	ILMN_1779835	12	122710089	C	T	chr12_122710089_C_T	186	0.464844	0.593248	0.0475389	0.0888831	SNP	274	512	0.92767	ENSG00000182196	ENSG00000182196	NA	rs602293
QTS000010	ftp://ftp.ebi.ac.uk/pub/databases/spot/eQTL/sumstats/QTS000010/QTD000083/QTD000083.all.tsv.gz	ILMN_1787845	12	122710089	C	T	chr12_122710089_C_T	186	0.464844	0.22745	-0.11775	0.0973107	SNP	274	512	0.92767	ENSG00000130787	ENSG00000130787	NA	rs602293
QTS000010	ftp://ftp.ebi.ac.uk/pub/databases/spot/eQTL/sumstats/QTS000010/QTD000083/QTD000083.all.tsv.gz	ILMN_1788887	12	122710089	C	T	chr12_122710089_C_T	186	0.464844	0.206779	-0.110055	0.0869396	SNP	274	512	0.92767	ENSG00000212694	ENSG00000212694	NA	rs602293
QTS000010	ftp://ftp.ebi.ac.uk/pub/databases/spot/eQTL/sumstats/QTS000010/QTD000083/QTD000083.all.tsv.gz	ILMN_1788928	12	122710089	C	T	chr12_122710089_C_T	186	0.464844	0.242557	-0.105752	0.0902712	SNP	274	512	0.92767	ENSG00000150967	ENSG00000150967	NA	rs602293
QTS000010	ftp://ftp.ebi.ac.uk/pub/databases/spot/eQTL/sumstats/QTS000010/QTD000083/QTD000083.all.tsv.gz	ILMN_1791149	12	122710089	C	T	chr12_122710089_C_T	186	0.464844	0.27423	-0.0620028	0.0565786	SNP	274	512	0.92767	ENSG00000182196	ENSG00000182196	NA	rs602293
QTS000010	ftp://ftp.ebi.ac.uk/pub/databases/spot/eQTL/sumstats/QTS000010/QTD000083/QTD000083.all.tsv.gz	ILMN_1792092	12	122710089	C	T	chr12_122710089_C_T	186	0.464844	0.119271	-0.108959	0.0696937	SNP	274	512	0.92767	ENSG00000033030	ENSG00000033030	NA	rs602293
QTS000010	ftp://ftp.ebi.ac.uk/pub/databases/spot/eQTL/sumstats/QTS000010/QTD000083/QTD000083.all.tsv.gz	ILMN_1797425	12	122710089	C	T	chr12_122710089_C_T	186	0.464844	0.995183	-0.000428511	0.0709101	SNP	274	512	0.92767	ENSG00000111364	ENSG00000111364	NA	rs602293
QTS000010	ftp://ftp.ebi.ac.uk/pub/databases/spot/eQTL/sumstats/QTS000010/QTD000083/QTD000083.all.tsv.gz	ILMN_1800341	12	122710089	C	T	chr12_122710089_C_T	186	0.464844	0.376006	0.0832944	0.0939142	SNP	274	512	0.92767	ENSG00000158023	ENSG00000158023	NA	rs602293
QTS000010	ftp://ftp.ebi.ac.uk/pub/databases/spot/eQTL/sumstats/QTS000010/QTD000083/QTD000083.all.tsv.gz	ILMN_1805643	12	122710089	C	T	chr12_122710089_C_T	186	0.464844	0.827832	-0.019843	0.0911401	SNP	274	512	0.92767	ENSG00000188026	ENSG00000188026	NA	rs602293
QTS000010	ftp://ftp.ebi.ac.uk/pub/databases/spot/eQTL/sumstats/QTS000010/QTD000083/QTD000083.all.tsv.gz	ILMN_1807704	12	122710089	C	T	chr12_122710089_C_T	186	0.464844	0.837979	-0.0178803	0.0873485	SNP	274	512	0.92767	ENSG00000212694	ENSG00000212694	NA	rs602293
QTS000010	ftp://ftp.ebi.ac.uk/pub/databases/spot/eQTL/sumstats/QTS000010/QTD000083/QTD000083.all.tsv.gz	ILMN_1811272	12	122710089	C	T	chr12_122710089_C_T	186	0.464844	0.0751046	0.169635	0.0948979	SNP	274	512	0.92767	ENSG00000196917	ENSG00000196917	NA	rs602293
QTS000010	ftp://ftp.ebi.ac.uk/pub/databases/spot/eQTL/sumstats/QTS000010/QTD000083/QTD000083.all.tsv.gz	ILMN_1812721	12	122710089	C	T	chr12_122710089_C_T	186	0.464844	0.0157147	-0.199755	0.082112	SNP	274	512	0.92767	ENSG00000130787	ENSG00000130787	NA	rs602293
QTS000010	ftp://ftp.ebi.ac.uk/pub/databases/spot/eQTL/sumstats/QTS000010/QTD000083/QTD000083.all.tsv.gz	ILMN_1813573	12	122710089	C	T	chr12_122710089_C_T	186	0.464844	0.016321	-0.215582	0.0891337	SNP	274	512	0.92767	ENSG00000139718	ENSG00000139718	NA	rs602293
QTS000010	ftp://ftp.ebi.ac.uk/pub/databases/spot/eQTL/sumstats/QTS000010/QTD000083/QTD000083.all.tsv.gz	ILMN_1849192	12	122710089	C	T	chr12_122710089_C_T	186	0.464844	0.999357	-7.58803e-05	0.0941001	SNP	274	512	0.92767	ENSG00000256546	ENSG00000256546	NA	rs602293
QTS000010	ftp://ftp.ebi.ac.uk/pub/databases/spot/eQTL/sumstats/QTS000010/QTD000083/QTD000083.all.tsv.gz	ILMN_2098947	12	122710089	C	T	chr12_122710089_C_T	186	0.464844	0.231116	-0.100331	0.0835729	SNP	274	512	0.92767	ENSG00000212694	ENSG00000212694	NA	rs602293
QTS000010	ftp://ftp.ebi.ac.uk/pub/databases/spot/eQTL/sumstats/QTS000010/QTD000083/QTD000083.all.tsv.gz	ILMN_2108493	12	122710089	C	T	chr12_122710089_C_T	186	0.464844	0.535481	0.0609225	0.0981746	SNP	274	512	0.92767	ENSG00000188735	ENSG00000188735	NA	rs602293
QTS000010	ftp://ftp.ebi.ac.uk/pub/databases/spot/eQTL/sumstats/QTS000010/QTD000083/QTD000083.all.tsv.gz	ILMN_2133125	12	122710089	C	T	chr12_122710089_C_T	186	0.464844	0.729323	-0.0334791	0.0966407	SNP	274	512	0.92767	ENSG00000158113	ENSG00000158113	NA	rs602293
QTS000010	ftp://ftp.ebi.ac.uk/pub/databases/spot/eQTL/sumstats/QTS000010/QTD000083/QTD000083.all.tsv.gz	ILMN_2161848	12	122710089	C	T	chr12_122710089_C_T	186	0.464844	0.784562	0.0262408	0.0958798	SNP	274	512	0.92767	ENSG00000196917	ENSG00000196917	NA	rs602293
QTS000010	ftp://ftp.ebi.ac.uk/pub/databases/spot/eQTL/sumstats/QTS000010/QTD000083/QTD000083.all.tsv.gz	ILMN_2201866	12	122710089	C	T	chr12_122710089_C_T	186	0.464844	0.376933	0.0861243	0.097294	SNP	274	512	0.92767	ENSG00000204671	ENSG00000204671	NA	rs602293
QTS000010	ftp://ftp.ebi.ac.uk/pub/databases/spot/eQTL/sumstats/QTS000010/QTD000083/QTD000083.all.tsv.gz	ILMN_2288402	12	122710089	C	T	chr12_122710089_C_T	186	0.464844	0.914815	-0.0100183	0.0935591	SNP	274	512	0.92767	ENSG00000130787	ENSG00000130787	NA	rs602293
QTS000010	ftp://ftp.ebi.ac.uk/pub/databases/spot/eQTL/sumstats/QTS000010/QTD000083/QTD000083.all.tsv.gz	ILMN_2310589	12	122710089	C	T	chr12_122710089_C_T	186	0.464844	0.29505	0.0957798	0.0912719	SNP	274	512	0.92767	ENSG00000184047	ENSG00000184047	NA	rs602293
QTS000010	ftp://ftp.ebi.ac.uk/pub/databases/spot/eQTL/sumstats/QTS000010/QTD000083/QTD000083.all.tsv.gz	ILMN_2332990	12	122710089	C	T	chr12_122710089_C_T	186	0.464844	0.129441	0.0762592	0.0501205	SNP	274	512	0.92767	ENSG00000184047	ENSG00000184047	NA	rs602293
QTS000010	ftp://ftp.ebi.ac.uk/pub/databases/spot/eQTL/sumstats/QTS000010/QTD000083/QTD000083.all.tsv.gz	ILMN_2343047	12	122710089	C	T	chr12_122710089_C_T	186	0.464844	0.801029	0.0239476	0.0949197	SNP	274	512	0.92767	ENSG00000150967	ENSG00000150967	NA	rs602293
QTS000010	ftp://ftp.ebi.ac.uk/pub/databases/spot/eQTL/sumstats/QTS000010/QTD000083/QTD000083.all.tsv.gz	ILMN_2343048	12	122710089	C	T	chr12_122710089_C_T	186	0.464844	0.456962	0.0670056	0.0899331	SNP	274	512	0.92767	ENSG00000150967	ENSG00000150967	NA	rs602293
QTS000010	ftp://ftp.ebi.ac.uk/pub/databases/spot/eQTL/sumstats/QTS000010/QTD000083/QTD000083.all.tsv.gz	ILMN_2358277	12	122710089	C	T	chr12_122710089_C_T	186	0.464844	0.359828	0.0540436	0.0589069	SNP	274	512	0.92767	ENSG00000111011	ENSG00000111011	NA	rs602293
QTS000010	ftp://ftp.ebi.ac.uk/pub/databases/spot/eQTL/sumstats/QTS000010/QTD000083/QTD000083.all.tsv.gz	ILMN_2358278	12	122710089	C	T	chr12_122710089_C_T	186	0.464844	0.510846	0.0463973	0.070459	SNP	274	512	0.92767	ENSG00000111011	ENSG00000111011	NA	rs602293
QTS000010	ftp://ftp.ebi.ac.uk/pub/databases/spot/eQTL/sumstats/QTS000010/QTD000083/QTD000083.all.tsv.gz	ILMN_2378081	12	122710089	C	T	chr12_122710089_C_T	186	0.464844	0.894654	0.0128812	0.0971745	SNP	274	512	0.92767	ENSG00000110987	ENSG00000110987	NA	rs602293
QTS000010	ftp://ftp.ebi.ac.uk/pub/databases/spot/eQTL/sumstats/QTS000010/QTD000083/QTD000083.all.tsv.gz	ILMN_2393144	12	122710089	C	T	chr12_122710089_C_T	186	0.464844	0.469038	0.045674	0.062982	SNP	274	512	0.92767	ENSG00000182196	ENSG00000182196	NA	rs602293
QTS000010	ftp://ftp.ebi.ac.uk/pub/databases/spot/eQTL/sumstats/QTS000010/QTD000083/QTD000083.all.tsv.gz	ILMN_2395285	12	122710089	C	T	chr12_122710089_C_T	186	0.464844	0.791089	0.0133477	0.0503323	SNP	274	512	0.92767	ENSG00000184209	ENSG00000184209	NA	rs602293
QTS000010	ftp://ftp.ebi.ac.uk/pub/databases/spot/eQTL/sumstats/QTS000010/QTD000083/QTD000083.all.tsv.gz	ILMN_2396148	12	122710089	C	T	chr12_122710089_C_T	186	0.464844	0.378166	-0.0845731	0.0957893	SNP	274	512	0.92767	ENSG00000130787	ENSG00000130787	NA	rs602293
QTS000010	ftp://ftp.ebi.ac.uk/pub/databases/spot/eQTL/sumstats/QTS000010/QTD000083/QTD000083.all.tsv.gz	ILMN_2404085	12	122710089	C	T	chr12_122710089_C_T	186	0.464844	0.57221	0.0326607	0.057748	SNP	274	512	0.92767	ENSG00000130779	ENSG00000130779	NA	rs602293
QTS000010	ftp://ftp.ebi.ac.uk/pub/databases/spot/eQTL/sumstats/QTS000010/QTD000083/QTD000083.all.tsv.gz	ILMN_3208881	12	122710089	C	T	chr12_122710089_C_T	186	0.464844	0.383849	0.0628228	0.07201	SNP	274	512	0.92767	ENSG00000183955	ENSG00000183955	NA	rs602293
QTS000010	ftp://ftp.ebi.ac.uk/pub/databases/spot/eQTL/sumstats/QTS000010/QTD000083/QTD000083.all.tsv.gz	ILMN_3229052	12	122710089	C	T	chr12_122710089_C_T	186	0.464844	0.282039	-0.0930149	0.0862716	SNP	274	512	0.92767	ENSG00000184209	ENSG00000184209	NA	rs602293
QTS000010	ftp://ftp.ebi.ac.uk/pub/databases/spot/eQTL/sumstats/QTS000010/QTD000083/QTD000083.all.tsv.gz	ILMN_3236695	12	122710089	C	T	chr12_122710089_C_T	186	0.464844	0.441179	-0.0757966	0.0982485	SNP	274	512	0.92767	ENSG00000256092	ENSG00000256092	NA	rs602293
QTS000010	ftp://ftp.ebi.ac.uk/pub/databases/spot/eQTL/sumstats/QTS000010/QTD000083/QTD000083.all.tsv.gz	ILMN_3249006	12	122710089	C	T	chr12_122710089_C_T	186	0.464844	0.870934	-0.0126299	0.0776532	SNP	274	512	0.92767	ENSG00000183955	ENSG00000183955	NA	rs602293
QTS000010	ftp://ftp.ebi.ac.uk/pub/databases/spot/eQTL/sumstats/QTS000010/QTD000083/QTD000083.all.tsv.gz	ILMN_1651936	12	122710126	A	G	chr12_122710126_A_G	186	0.466797	0.849122	0.0135098	0.0709384	SNP	274	512	0.92717	ENSG00000183955	ENSG00000183955	NA	rs574413
QTS000010	ftp://ftp.ebi.ac.uk/pub/databases/spot/eQTL/sumstats/QTS000010/QTD000083/QTD000083.all.tsv.gz	ILMN_1652918	12	122710126	A	G	chr12_122710126_A_G	186	0.466797	0.91712	-0.00904622	0.0868402	SNP	274	512	0.92717	ENSG00000139725	ENSG00000139725	NA	rs574413
QTS000010	ftp://ftp.ebi.ac.uk/pub/databases/spot/eQTL/sumstats/QTS000010/QTD000083/QTD000083.all.tsv.gz	ILMN_1654421	12	122710126	A	G	chr12_122710126_A_G	186	0.466797	0.879771	0.0138395	0.0913979	SNP	274	512	0.92717	ENSG00000051825	ENSG00000051825	NA	rs574413
QTS000010	ftp://ftp.ebi.ac.uk/pub/databases/spot/eQTL/sumstats/QTS000010/QTD000083/QTD000083.all.tsv.gz	ILMN_1654939	12	122710126	A	G	chr12_122710126_A_G	186	0.466797	0.00727821	-0.210459	0.0777502	SNP	274	512	0.92717	ENSG00000086598	ENSG00000086598	NA	rs574413
QTS000010	ftp://ftp.ebi.ac.uk/pub/databases/spot/eQTL/sumstats/QTS000010/QTD000083/QTD000083.all.tsv.gz	ILMN_1662316	12	122710126	A	G	chr12_122710126_A_G	186	0.466797	0.447098	-0.0665305	0.0873669	SNP	274	512	0.92717	ENSG00000139719	ENSG00000139719	NA	rs574413
QTS000010	ftp://ftp.ebi.ac.uk/pub/databases/spot/eQTL/sumstats/QTS000010/QTD000083/QTD000083.all.tsv.gz	ILMN_1663370	12	122710126	A	G	chr12_122710126_A_G	186	0.466797	0.289189	0.101899	0.0959284	SNP	274	512	0.92717	ENSG00000130783	ENSG00000130783	NA	rs574413
QTS000010	ftp://ftp.ebi.ac.uk/pub/databases/spot/eQTL/sumstats/QTS000010/QTD000083/QTD000083.all.tsv.gz	ILMN_1665335	12	122710126	A	G	chr12_122710126_A_G	186	0.466797	0.714065	-0.0252463	0.0688222	SNP	274	512	0.92717	ENSG00000184047	ENSG00000184047	NA	rs574413
QTS000010	ftp://ftp.ebi.ac.uk/pub/databases/spot/eQTL/sumstats/QTS000010/QTD000083/QTD000083.all.tsv.gz	ILMN_1665996	12	122710126	A	G	chr12_122710126_A_G	186	0.466797	0.676418	0.0357874	0.0856435	SNP	274	512	0.92717	ENSG00000110987	ENSG00000110987	NA	rs574413
QTS000010	ftp://ftp.ebi.ac.uk/pub/databases/spot/eQTL/sumstats/QTS000010/QTD000083/QTD000083.all.tsv.gz	ILMN_1667510	12	122710126	A	G	chr12_122710126_A_G	186	0.466797	0.641494	-0.0388017	0.08323	SNP	274	512	0.92717	ENSG00000130921	ENSG00000130921	NA	rs574413
QTS000010	ftp://ftp.ebi.ac.uk/pub/databases/spot/eQTL/sumstats/QTS000010/QTD000083/QTD000083.all.tsv.gz	ILMN_1668743	12	122710126	A	G	chr12_122710126_A_G	186	0.466797	0.32521	0.0788396	0.0799736	SNP	274	512	0.92717	ENSG00000150977	ENSG00000150977	NA	rs574413
QTS000010	ftp://ftp.ebi.ac.uk/pub/databases/spot/eQTL/sumstats/QTS000010/QTD000083/QTD000083.all.tsv.gz	ILMN_1677693	12	122710126	A	G	chr12_122710126_A_G	186	0.466797	4.87448e-05	0.255827	0.0618465	SNP	274	512	0.92717	ENSG00000255398	ENSG00000255398	NA	rs574413
QTS000010	ftp://ftp.ebi.ac.uk/pub/databases/spot/eQTL/sumstats/QTS000010/QTD000083/QTD000083.all.tsv.gz	ILMN_1678490	12	122710126	A	G	chr12_122710126_A_G	186	0.466797	0.864462	0.00980309	0.0573685	SNP	274	512	0.92717	ENSG00000150977	ENSG00000150977	NA	rs574413
QTS000010	ftp://ftp.ebi.ac.uk/pub/databases/spot/eQTL/sumstats/QTS000010/QTD000083/QTD000083.all.tsv.gz	ILMN_1684038	12	122710126	A	G	chr12_122710126_A_G	186	0.466797	0.898523	-0.0119104	0.0932968	SNP	274	512	0.92717	ENSG00000130779	ENSG00000130779	NA	rs574413
QTS000010	ftp://ftp.ebi.ac.uk/pub/databases/spot/eQTL/sumstats/QTS000010/QTD000083/QTD000083.all.tsv.gz	ILMN_1693987	12	122710126	A	G	chr12_122710126_A_G	186	0.466797	0.263629	-0.10457	0.0933268	SNP	274	512	0.92717	ENSG00000175727	ENSG00000175727	NA	rs574413
QTS000010	ftp://ftp.ebi.ac.uk/pub/databases/spot/eQTL/sumstats/QTS000010/QTD000083/QTD000083.all.tsv.gz	ILMN_1701905	12	122710126	A	G	chr12_122710126_A_G	186	0.466797	0.232791	0.115104	0.0962242	SNP	274	512	0.92717	ENSG00000130783	ENSG00000130783	NA	rs574413
QTS000010	ftp://ftp.ebi.ac.uk/pub/databases/spot/eQTL/sumstats/QTS000010/QTD000083/QTD000083.all.tsv.gz	ILMN_1704019	12	122710126	A	G	chr12_122710126_A_G	186	0.466797	0.742044	0.0307047	0.0931782	SNP	274	512	0.92717	ENSG00000111325	ENSG00000111325	NA	rs574413
QTS000010	ftp://ftp.ebi.ac.uk/pub/databases/spot/eQTL/sumstats/QTS000010/QTD000083/QTD000083.all.tsv.gz	ILMN_1706345	12	122710126	A	G	chr12_122710126_A_G	186	0.466797	0.0401294	0.20117	0.0974863	SNP	274	512	0.92717	ENSG00000168778	ENSG00000168778	NA	rs574413
QTS000010	ftp://ftp.ebi.ac.uk/pub/databases/spot/eQTL/sumstats/QTS000010/QTD000083/QTD000083.all.tsv.gz	ILMN_1706886	12	122710126	A	G	chr12_122710126_A_G	186	0.466797	0.854454	-0.0161347	0.087863	SNP	274	512	0.92717	ENSG00000110987	ENSG00000110987	NA	rs574413
QTS000010	ftp://ftp.ebi.ac.uk/pub/databases/spot/eQTL/sumstats/QTS000010/QTD000083/QTD000083.all.tsv.gz	ILMN_1710427	12	122710126	A	G	chr12_122710126_A_G	186	0.466797	0.930578	-0.006826	0.0782721	SNP	274	512	0.92717	ENSG00000139722	ENSG00000139722	NA	rs574413
QTS000010	ftp://ftp.ebi.ac.uk/pub/databases/spot/eQTL/sumstats/QTS000010/QTD000083/QTD000083.all.tsv.gz	ILMN_1711699	12	122710126	A	G	chr12_122710126_A_G	186	0.466797	0.281603	-0.101763	0.0942994	SNP	274	512	0.92717	ENSG00000130787	ENSG00000130787	NA	rs574413
QTS000010	ftp://ftp.ebi.ac.uk/pub/databases/spot/eQTL/sumstats/QTS000010/QTD000083/QTD000083.all.tsv.gz	ILMN_1720498	12	122710126	A	G	chr12_122710126_A_G	186	0.466797	0.0424175	-0.19905	0.0975624	SNP	274	512	0.92717	ENSG00000188735	ENSG00000188735	NA	rs574413
QTS000010	ftp://ftp.ebi.ac.uk/pub/databases/spot/eQTL/sumstats/QTS000010/QTD000083/QTD000083.all.tsv.gz	ILMN_1723058	12	122710126	A	G	chr12_122710126_A_G	186	0.466797	0.125731	-0.13851	0.0901474	SNP	274	512	0.92717	ENSG00000130779	ENSG00000130779	NA	rs574413
QTS000010	ftp://ftp.ebi.ac.uk/pub/databases/spot/eQTL/sumstats/QTS000010/QTD000083/QTD000083.all.tsv.gz	ILMN_1725187	12	122710126	A	G	chr12_122710126_A_G	186	0.466797	0.97239	-0.00290968	0.0839799	SNP	274	512	0.92717	ENSG00000090975	ENSG00000090975	NA	rs574413
QTS000010	ftp://ftp.ebi.ac.uk/pub/databases/spot/eQTL/sumstats/QTS000010/QTD000083/QTD000083.all.tsv.gz	ILMN_1725666	12	122710126	A	G	chr12_122710126_A_G	186	0.466797	0.006	0.202386	0.0730015	SNP	274	512	0.92717	ENSG00000111358	ENSG00000111358	NA	rs574413
QTS000010	ftp://ftp.ebi.ac.uk/pub/databases/spot/eQTL/sumstats/QTS000010/QTD000083/QTD000083.all.tsv.gz	ILMN_1732516	12	122710126	A	G	chr12_122710126_A_G	186	0.466797	0.475854	0.0627141	0.0878222	SNP	274	512	0.92717	ENSG00000184445	ENSG00000184445	NA	rs574413
QTS000010	ftp://ftp.ebi.ac.uk/pub/databases/spot/eQTL/sumstats/QTS000010/QTD000083/QTD000083.all.tsv.gz	ILMN_1732767	12	122710126	A	G	chr12_122710126_A_G	186	0.466797	0.517081	-0.0588071	0.090639	SNP	274	512	0.92717	ENSG00000110801	ENSG00000110801	NA	rs574413
QTS000010	ftp://ftp.ebi.ac.uk/pub/databases/spot/eQTL/sumstats/QTS000010/QTD000083/QTD000083.all.tsv.gz	ILMN_1739943	12	122710126	A	G	chr12_122710126_A_G	186	0.466797	0.904182	0.00862888	0.071605	SNP	274	512	0.92717	ENSG00000139697	ENSG00000139697	NA	rs574413
QTS000010	ftp://ftp.ebi.ac.uk/pub/databases/spot/eQTL/sumstats/QTS000010/QTD000083/QTD000083.all.tsv.gz	ILMN_1745688	12	122710126	A	G	chr12_122710126_A_G	186	0.466797	0.626047	-0.0452668	0.0927744	SNP	274	512	0.92717	ENSG00000158104	ENSG00000158104	NA	rs574413
QTS000010	ftp://ftp.ebi.ac.uk/pub/databases/spot/eQTL/sumstats/QTS000010/QTD000083/QTD000083.all.tsv.gz	ILMN_1750497	12	122710126	A	G	chr12_122710126_A_G	186	0.466797	0.0275643	0.133633	0.0602794	SNP	274	512	0.92717	ENSG00000182782	ENSG00000182782	NA	rs574413
QTS000010	ftp://ftp.ebi.ac.uk/pub/databases/spot/eQTL/sumstats/QTS000010/QTD000083/QTD000083.all.tsv.gz	ILMN_1753716	12	122710126	A	G	chr12_122710126_A_G	186	0.466797	0.359076	-0.0583976	0.0635529	SNP	274	512	0.92717	ENSG00000111361	ENSG00000111361	NA	rs574413
QTS000010	ftp://ftp.ebi.ac.uk/pub/databases/spot/eQTL/sumstats/QTS000010/QTD000083/QTD000083.all.tsv.gz	ILMN_1757910	12	122710126	A	G	chr12_122710126_A_G	186	0.466797	0.0199844	-0.218592	0.0933269	SNP	274	512	0.92717	ENSG00000130787	ENSG00000130787	NA	rs574413
QTS000010	ftp://ftp.ebi.ac.uk/pub/databases/spot/eQTL/sumstats/QTS000010/QTD000083/QTD000083.all.tsv.gz	ILMN_1760954	12	122710126	A	G	chr12_122710126_A_G	186	0.466797	0.0342762	0.134016	0.0629503	SNP	274	512	0.92717	ENSG00000139726	ENSG00000139726	NA	rs574413
QTS000010	ftp://ftp.ebi.ac.uk/pub/databases/spot/eQTL/sumstats/QTS000010/QTD000083/QTD000083.all.tsv.gz	ILMN_1771260	12	122710126	A	G	chr12_122710126_A_G	186	0.466797	0.466847	0.0699554	0.0959905	SNP	274	512	0.92717	ENSG00000176383	ENSG00000176383	NA	rs574413
QTS000010	ftp://ftp.ebi.ac.uk/pub/databases/spot/eQTL/sumstats/QTS000010/QTD000083/QTD000083.all.tsv.gz	ILMN_1772845	12	122710126	A	G	chr12_122710126_A_G	186	0.466797	0.0779092	-0.118576	0.0669736	SNP	274	512	0.92717	ENSG00000184209	ENSG00000184209	NA	rs574413
QTS000010	ftp://ftp.ebi.ac.uk/pub/databases/spot/eQTL/sumstats/QTS000010/QTD000083/QTD000083.all.tsv.gz	ILMN_1779835	12	122710126	A	G	chr12_122710126_A_G	186	0.466797	0.593139	0.0475642	0.0889042	SNP	274	512	0.92717	ENSG00000182196	ENSG00000182196	NA	rs574413
QTS000010	ftp://ftp.ebi.ac.uk/pub/databases/spot/eQTL/sumstats/QTS000010/QTD000083/QTD000083.all.tsv.gz	ILMN_1787845	12	122710126	A	G	chr12_122710126_A_G	186	0.466797	0.229228	-0.11733	0.0973361	SNP	274	512	0.92717	ENSG00000130787	ENSG00000130787	NA	rs574413
QTS000010	ftp://ftp.ebi.ac.uk/pub/databases/spot/eQTL/sumstats/QTS000010/QTD000083/QTD000083.all.tsv.gz	ILMN_1788887	12	122710126	A	G	chr12_122710126_A_G	186	0.466797	0.209453	-0.109438	0.0869637	SNP	274	512	0.92717	ENSG00000212694	ENSG00000212694	NA	rs574413
QTS000010	ftp://ftp.ebi.ac.uk/pub/databases/spot/eQTL/sumstats/QTS000010/QTD000083/QTD000083.all.tsv.gz	ILMN_1788928	12	122710126	A	G	chr12_122710126_A_G	186	0.466797	0.238345	-0.106726	0.0902881	SNP	274	512	0.92717	ENSG00000150967	ENSG00000150967	NA	rs574413
QTS000010	ftp://ftp.ebi.ac.uk/pub/databases/spot/eQTL/sumstats/QTS000010/QTD000083/QTD000083.all.tsv.gz	ILMN_1791149	12	122710126	A	G	chr12_122710126_A_G	186	0.466797	0.273135	-0.062159	0.0565915	SNP	274	512	0.92717	ENSG00000182196	ENSG00000182196	NA	rs574413
QTS000010	ftp://ftp.ebi.ac.uk/pub/databases/spot/eQTL/sumstats/QTS000010/QTD000083/QTD000083.all.tsv.gz	ILMN_1792092	12	122710126	A	G	chr12_122710126_A_G	186	0.466797	0.120688	-0.108571	0.069713	SNP	274	512	0.92717	ENSG00000033030	ENSG00000033030	NA	rs574413
QTS000010	ftp://ftp.ebi.ac.uk/pub/databases/spot/eQTL/sumstats/QTS000010/QTD000083/QTD000083.all.tsv.gz	ILMN_1797425	12	122710126	A	G	chr12_122710126_A_G	186	0.466797	0.990396	-0.000854606	0.0709269	SNP	274	512	0.92717	ENSG00000111364	ENSG00000111364	NA	rs574413
QTS000010	ftp://ftp.ebi.ac.uk/pub/databases/spot/eQTL/sumstats/QTS000010/QTD000083/QTD000083.all.tsv.gz	ILMN_1800341	12	122710126	A	G	chr12_122710126_A_G	186	0.466797	0.376516	0.0832255	0.0939369	SNP	274	512	0.92717	ENSG00000158023	ENSG00000158023	NA	rs574413
QTS000010	ftp://ftp.ebi.ac.uk/pub/databases/spot/eQTL/sumstats/QTS000010/QTD000083/QTD000083.all.tsv.gz	ILMN_1805643	12	122710126	A	G	chr12_122710126_A_G	186	0.466797	0.823536	-0.020351	0.0911613	SNP	274	512	0.92717	ENSG00000188026	ENSG00000188026	NA	rs574413
QTS000010	ftp://ftp.ebi.ac.uk/pub/databases/spot/eQTL/sumstats/QTS000010/QTD000083/QTD000083.all.tsv.gz	ILMN_1807704	12	122710126	A	G	chr12_122710126_A_G	186	0.466797	0.842035	-0.0174308	0.0873697	SNP	274	512	0.92717	ENSG00000212694	ENSG00000212694	NA	rs574413
QTS000010	ftp://ftp.ebi.ac.uk/pub/databases/spot/eQTL/sumstats/QTS000010/QTD000083/QTD000083.all.tsv.gz	ILMN_1811272	12	122710126	A	G	chr12_122710126_A_G	186	0.466797	0.0753141	0.169554	0.0949214	SNP	274	512	0.92717	ENSG00000196917	ENSG00000196917	NA	rs574413
QTS000010	ftp://ftp.ebi.ac.uk/pub/databases/spot/eQTL/sumstats/QTS000010/QTD000083/QTD000083.all.tsv.gz	ILMN_1812721	12	122710126	A	G	chr12_122710126_A_G	186	0.466797	0.0157132	-0.199805	0.0821315	SNP	274	512	0.92717	ENSG00000130787	ENSG00000130787	NA	rs574413
QTS000010	ftp://ftp.ebi.ac.uk/pub/databases/spot/eQTL/sumstats/QTS000010/QTD000083/QTD000083.all.tsv.gz	ILMN_1813573	12	122710126	A	G	chr12_122710126_A_G	186	0.466797	0.0165012	-0.215276	0.0891585	SNP	274	512	0.92717	ENSG00000139718	ENSG00000139718	NA	rs574413
QTS000010	ftp://ftp.ebi.ac.uk/pub/databases/spot/eQTL/sumstats/QTS000010/QTD000083/QTD000083.all.tsv.gz	ILMN_1849192	12	122710126	A	G	chr12_122710126_A_G	186	0.466797	0.986948	0.0015414	0.0941224	SNP	274	512	0.92717	ENSG00000256546	ENSG00000256546	NA	rs574413
QTS000010	ftp://ftp.ebi.ac.uk/pub/databases/spot/eQTL/sumstats/QTS000010/QTD000083/QTD000083.all.tsv.gz	ILMN_2098947	12	122710126	A	G	chr12_122710126_A_G	186	0.466797	0.233191	-0.0999112	0.083595	SNP	274	512	0.92717	ENSG00000212694	ENSG00000212694	NA	rs574413
QTS000010	ftp://ftp.ebi.ac.uk/pub/databases/spot/eQTL/sumstats/QTS000010/QTD000083/QTD000083.all.tsv.gz	ILMN_2108493	12	122710126	A	G	chr12_122710126_A_G	186	0.466797	0.532582	0.0613701	0.0981969	SNP	274	512	0.92717	ENSG00000188735	ENSG00000188735	NA	rs574413
QTS000010	ftp://ftp.ebi.ac.uk/pub/databases/spot/eQTL/sumstats/QTS000010/QTD000083/QTD000083.all.tsv.gz	ILMN_2133125	12	122710126	A	G	chr12_122710126_A_G	186	0.466797	0.730149	-0.0333807	0.0966638	SNP	274	512	0.92717	ENSG00000158113	ENSG00000158113	NA	rs574413
QTS000010	ftp://ftp.ebi.ac.uk/pub/databases/spot/eQTL/sumstats/QTS000010/QTD000083/QTD000083.all.tsv.gz	ILMN_2161848	12	122710126	A	G	chr12_122710126_A_G	186	0.466797	0.786639	0.0259877	0.0959029	SNP	274	512	0.92717	ENSG00000196917	ENSG00000196917	NA	rs574413
QTS000010	ftp://ftp.ebi.ac.uk/pub/databases/spot/eQTL/sumstats/QTS000010/QTD000083/QTD000083.all.tsv.gz	ILMN_2201866	12	122710126	A	G	chr12_122710126_A_G	186	0.466797	0.375054	0.0864841	0.0973159	SNP	274	512	0.92717	ENSG00000204671	ENSG00000204671	NA	rs574413
QTS000010	ftp://ftp.ebi.ac.uk/pub/databases/spot/eQTL/sumstats/QTS000010/QTD000083/QTD000083.all.tsv.gz	ILMN_2288402	12	122710126	A	G	chr12_122710126_A_G	186	0.466797	0.918008	-0.00964371	0.0935815	SNP	274	512	0.92717	ENSG00000130787	ENSG00000130787	NA	rs574413
QTS000010	ftp://ftp.ebi.ac.uk/pub/databases/spot/eQTL/sumstats/QTS000010/QTD000083/QTD000083.all.tsv.gz	ILMN_2310589	12	122710126	A	G	chr12_122710126_A_G	186	0.466797	0.296255	0.0955644	0.0912947	SNP	274	512	0.92717	ENSG00000184047	ENSG00000184047	NA	rs574413
QTS000010	ftp://ftp.ebi.ac.uk/pub/databases/spot/eQTL/sumstats/QTS000010/QTD000083/QTD000083.all.tsv.gz	ILMN_2332990	12	122710126	A	G	chr12_122710126_A_G	186	0.466797	0.130524	0.0760635	0.0501337	SNP	274	512	0.92717	ENSG00000184047	ENSG00000184047	NA	rs574413
QTS000010	ftp://ftp.ebi.ac.uk/pub/databases/spot/eQTL/sumstats/QTS000010/QTD000083/QTD000083.all.tsv.gz	ILMN_2343047	12	122710126	A	G	chr12_122710126_A_G	186	0.466797	0.799849	0.0240985	0.0949421	SNP	274	512	0.92717	ENSG00000150967	ENSG00000150967	NA	rs574413
QTS000010	ftp://ftp.ebi.ac.uk/pub/databases/spot/eQTL/sumstats/QTS000010/QTD000083/QTD000083.all.tsv.gz	ILMN_2343048	12	122710126	A	G	chr12_122710126_A_G	186	0.466797	0.45752	0.0669385	0.0899548	SNP	274	512	0.92717	ENSG00000150967	ENSG00000150967	NA	rs574413
QTS000010	ftp://ftp.ebi.ac.uk/pub/databases/spot/eQTL/sumstats/QTS000010/QTD000083/QTD000083.all.tsv.gz	ILMN_2358277	12	122710126	A	G	chr12_122710126_A_G	186	0.466797	0.362213	0.0537892	0.0589219	SNP	274	512	0.92717	ENSG00000111011	ENSG00000111011	NA	rs574413
QTS000010	ftp://ftp.ebi.ac.uk/pub/databases/spot/eQTL/sumstats/QTS000010/QTD000083/QTD000083.all.tsv.gz	ILMN_2358278	12	122710126	A	G	chr12_122710126_A_G	186	0.466797	0.51288	0.0461854	0.0704764	SNP	274	512	0.92717	ENSG00000111011	ENSG00000111011	NA	rs574413
QTS000010	ftp://ftp.ebi.ac.uk/pub/databases/spot/eQTL/sumstats/QTS000010/QTD000083/QTD000083.all.tsv.gz	ILMN_2378081	12	122710126	A	G	chr12_122710126_A_G	186	0.466797	0.884994	0.0140736	0.0971969	SNP	274	512	0.92717	ENSG00000110987	ENSG00000110987	NA	rs574413
QTS000010	ftp://ftp.ebi.ac.uk/pub/databases/spot/eQTL/sumstats/QTS000010/QTD000083/QTD000083.all.tsv.gz	ILMN_2393144	12	122710126	A	G	chr12_122710126_A_G	186	0.466797	0.471544	0.0454281	0.0629978	SNP	274	512	0.92717	ENSG00000182196	ENSG00000182196	NA	rs574413
QTS000010	ftp://ftp.ebi.ac.uk/pub/databases/spot/eQTL/sumstats/QTS000010/QTD000083/QTD000083.all.tsv.gz	ILMN_2395285	12	122710126	A	G	chr12_122710126_A_G	186	0.466797	0.790195	0.0134093	0.0503442	SNP	274	512	0.92717	ENSG00000184209	ENSG00000184209	NA	rs574413
QTS000010	ftp://ftp.ebi.ac.uk/pub/databases/spot/eQTL/sumstats/QTS000010/QTD000083/QTD000083.all.tsv.gz	ILMN_2396148	12	122710126	A	G	chr12_122710126_A_G	186	0.466797	0.37636	-0.0849135	0.0958109	SNP	274	512	0.92717	ENSG00000130787	ENSG00000130787	NA	rs574413
QTS000010	ftp://ftp.ebi.ac.uk/pub/databases/spot/eQTL/sumstats/QTS000010/QTD000083/QTD000083.all.tsv.gz	ILMN_2404085	12	122710126	A	G	chr12_122710126_A_G	186	0.466797	0.575028	0.0324294	0.0577623	SNP	274	512	0.92717	ENSG00000130779	ENSG00000130779	NA	rs574413
QTS000010	ftp://ftp.ebi.ac.uk/pub/databases/spot/eQTL/sumstats/QTS000010/QTD000083/QTD000083.all.tsv.gz	ILMN_3208881	12	122710126	A	G	chr12_122710126_A_G	186	0.466797	0.385821	0.062578	0.0720281	SNP	274	512	0.92717	ENSG00000183955	ENSG00000183955	NA	rs574413
QTS000010	ftp://ftp.ebi.ac.uk/pub/databases/spot/eQTL/sumstats/QTS000010/QTD000083/QTD000083.all.tsv.gz	ILMN_3229052	12	122710126	A	G	chr12_122710126_A_G	186	0.466797	0.282833	-0.0928839	0.0862928	SNP	274	512	0.92717	ENSG00000184209	ENSG00000184209	NA	rs574413
QTS000010	ftp://ftp.ebi.ac.uk/pub/databases/spot/eQTL/sumstats/QTS000010/QTD000083/QTD000083.all.tsv.gz	ILMN_3236695	12	122710126	A	G	chr12_122710126_A_G	186	0.466797	0.446425	-0.074948	0.0982747	SNP	274	512	0.92717	ENSG00000256092	ENSG00000256092	NA	rs574413
QTS000010	ftp://ftp.ebi.ac.uk/pub/databases/spot/eQTL/sumstats/QTS000010/QTD000083/QTD000083.all.tsv.gz	ILMN_3249006	12	122710126	A	G	chr12_122710126_A_G	186	0.466797	0.874682	-0.012263	0.0776719	SNP	274	512	0.92717	ENSG00000183955	ENSG00000183955	NA	rs574413
QTS000010	ftp://ftp.ebi.ac.uk/pub/databases/spot/eQTL/sumstats/QTS000010/QTD000083/QTD000083.all.tsv.gz	ILMN_1651936	12	122710161	A	G	chr12_122710161_A_G	78	0.158203	0.113721	-0.156811	0.0987812	SNP	81	512	0.92919	ENSG00000183955	ENSG00000183955	NA	rs57829066
QTS000010	ftp://ftp.ebi.ac.uk/pub/databases/spot/eQTL/sumstats/QTS000010/QTD000083/QTD000083.all.tsv.gz	ILMN_1652918	12	122710161	A	G	chr12_122710161_A_G	78	0.158203	0.420269	0.0979982	0.121385	SNP	81	512	0.92919	ENSG00000139725	ENSG00000139725	NA	rs57829066
QTS000010	ftp://ftp.ebi.ac.uk/pub/databases/spot/eQTL/sumstats/QTS000010/QTD000083/QTD000083.all.tsv.gz	ILMN_1654421	12	122710161	A	G	chr12_122710161_A_G	78	0.158203	0.548763	-0.0767603	0.127836	SNP	81	512	0.92919	ENSG00000051825	ENSG00000051825	NA	rs57829066
QTS000010	ftp://ftp.ebi.ac.uk/pub/databases/spot/eQTL/sumstats/QTS000010/QTD000083/QTD000083.all.tsv.gz	ILMN_1654939	12	122710161	A	G	chr12_122710161_A_G	78	0.158203	0.175747	-0.149436	0.110045	SNP	81	512	0.92919	ENSG00000086598	ENSG00000086598	NA	rs57829066
QTS000010	ftp://ftp.ebi.ac.uk/pub/databases/spot/eQTL/sumstats/QTS000010/QTD000083/QTD000083.all.tsv.gz	ILMN_1662316	12	122710161	A	G	chr12_122710161_A_G	78	0.158203	0.931272	0.0105699	0.122428	SNP	81	512	0.92919	ENSG00000139719	ENSG00000139719	NA	rs57829066
QTS000010	ftp://ftp.ebi.ac.uk/pub/databases/spot/eQTL/sumstats/QTS000010/QTD000083/QTD000083.all.tsv.gz	ILMN_1663370	12	122710161	A	G	chr12_122710161_A_G	78	0.158203	0.151779	0.192679	0.134006	SNP	81	512	0.92919	ENSG00000130783	ENSG00000130783	NA	rs57829066
QTS000010	ftp://ftp.ebi.ac.uk/pub/databases/spot/eQTL/sumstats/QTS000010/QTD000083/QTD000083.all.tsv.gz	ILMN_1665335	12	122710161	A	G	chr12_122710161_A_G	78	0.158203	0.112229	0.152792	0.0958498	SNP	81	512	0.92919	ENSG00000184047	ENSG00000184047	NA	rs57829066
QTS000010	ftp://ftp.ebi.ac.uk/pub/databases/spot/eQTL/sumstats/QTS000010/QTD000083/QTD000083.all.tsv.gz	ILMN_1665996	12	122710161	A	G	chr12_122710161_A_G	78	0.158203	0.785139	-0.0327235	0.119896	SNP	81	512	0.92919	ENSG00000110987	ENSG00000110987	NA	rs57829066
QTS000010	ftp://ftp.ebi.ac.uk/pub/databases/spot/eQTL/sumstats/QTS000010/QTD000083/QTD000083.all.tsv.gz	ILMN_1667510	12	122710161	A	G	chr12_122710161_A_G	78	0.158203	0.691602	0.0462718	0.116507	SNP	81	512	0.92919	ENSG00000130921	ENSG00000130921	NA	rs57829066
QTS000010	ftp://ftp.ebi.ac.uk/pub/databases/spot/eQTL/sumstats/QTS000010/QTD000083/QTD000083.all.tsv.gz	ILMN_1668743	12	122710161	A	G	chr12_122710161_A_G	78	0.158203	0.627354	-0.054492	0.112106	SNP	81	512	0.92919	ENSG00000150977	ENSG00000150977	NA	rs57829066
QTS000010	ftp://ftp.ebi.ac.uk/pub/databases/spot/eQTL/sumstats/QTS000010/QTD000083/QTD000083.all.tsv.gz	ILMN_1677693	12	122710161	A	G	chr12_122710161_A_G	78	0.158203	0.331181	-0.0870566	0.0894079	SNP	81	512	0.92919	ENSG00000255398	ENSG00000255398	NA	rs57829066
QTS000010	ftp://ftp.ebi.ac.uk/pub/databases/spot/eQTL/sumstats/QTS000010/QTD000083/QTD000083.all.tsv.gz	ILMN_1678490	12	122710161	A	G	chr12_122710161_A_G	78	0.158203	0.697374	-0.0312538	0.0802754	SNP	81	512	0.92919	ENSG00000150977	ENSG00000150977	NA	rs57829066
QTS000010	ftp://ftp.ebi.ac.uk/pub/databases/spot/eQTL/sumstats/QTS000010/QTD000083/QTD000083.all.tsv.gz	ILMN_1684038	12	122710161	A	G	chr12_122710161_A_G	78	0.158203	0.123432	-0.200886	0.129945	SNP	81	512	0.92919	ENSG00000130779	ENSG00000130779	NA	rs57829066
QTS000010	ftp://ftp.ebi.ac.uk/pub/databases/spot/eQTL/sumstats/QTS000010/QTD000083/QTD000083.all.tsv.gz	ILMN_1693987	12	122710161	A	G	chr12_122710161_A_G	78	0.158203	0.699254	-0.05064	0.130924	SNP	81	512	0.92919	ENSG00000175727	ENSG00000175727	NA	rs57829066
QTS000010	ftp://ftp.ebi.ac.uk/pub/databases/spot/eQTL/sumstats/QTS000010/QTD000083/QTD000083.all.tsv.gz	ILMN_1701905	12	122710161	A	G	chr12_122710161_A_G	78	0.158203	0.900618	-0.016886	0.135075	SNP	81	512	0.92919	ENSG00000130783	ENSG00000130783	NA	rs57829066
QTS000010	ftp://ftp.ebi.ac.uk/pub/databases/spot/eQTL/sumstats/QTS000010/QTD000083/QTD000083.all.tsv.gz	ILMN_1704019	12	122710161	A	G	chr12_122710161_A_G	78	0.158203	0.217168	-0.160895	0.130034	SNP	81	512	0.92919	ENSG00000111325	ENSG00000111325	NA	rs57829066
QTS000010	ftp://ftp.ebi.ac.uk/pub/databases/spot/eQTL/sumstats/QTS000010/QTD000083/QTD000083.all.tsv.gz	ILMN_1706345	12	122710161	A	G	chr12_122710161_A_G	78	0.158203	0.495383	0.0938958	0.137514	SNP	81	512	0.92919	ENSG00000168778	ENSG00000168778	NA	rs57829066
QTS000010	ftp://ftp.ebi.ac.uk/pub/databases/spot/eQTL/sumstats/QTS000010/QTD000083/QTD000083.all.tsv.gz	ILMN_1706886	12	122710161	A	G	chr12_122710161_A_G	78	0.158203	0.329088	-0.120034	0.122743	SNP	81	512	0.92919	ENSG00000110987	ENSG00000110987	NA	rs57829066
QTS000010	ftp://ftp.ebi.ac.uk/pub/databases/spot/eQTL/sumstats/QTS000010/QTD000083/QTD000083.all.tsv.gz	ILMN_1710427	12	122710161	A	G	chr12_122710161_A_G	78	0.158203	0.906232	-0.012918	0.109552	SNP	81	512	0.92919	ENSG00000139722	ENSG00000139722	NA	rs57829066
QTS000010	ftp://ftp.ebi.ac.uk/pub/databases/spot/eQTL/sumstats/QTS000010/QTD000083/QTD000083.all.tsv.gz	ILMN_1711699	12	122710161	A	G	chr12_122710161_A_G	78	0.158203	0.443462	0.101436	0.132143	SNP	81	512	0.92919	ENSG00000130787	ENSG00000130787	NA	rs57829066
QTS000010	ftp://ftp.ebi.ac.uk/pub/databases/spot/eQTL/sumstats/QTS000010/QTD000083/QTD000083.all.tsv.gz	ILMN_1720498	12	122710161	A	G	chr12_122710161_A_G	78	0.158203	0.704859	-0.0522134	0.137686	SNP	81	512	0.92919	ENSG00000188735	ENSG00000188735	NA	rs57829066
QTS000010	ftp://ftp.ebi.ac.uk/pub/databases/spot/eQTL/sumstats/QTS000010/QTD000083/QTD000083.all.tsv.gz	ILMN_1723058	12	122710161	A	G	chr12_122710161_A_G	78	0.158203	0.036564	-0.264144	0.125644	SNP	81	512	0.92919	ENSG00000130779	ENSG00000130779	NA	rs57829066
QTS000010	ftp://ftp.ebi.ac.uk/pub/databases/spot/eQTL/sumstats/QTS000010/QTD000083/QTD000083.all.tsv.gz	ILMN_1725187	12	122710161	A	G	chr12_122710161_A_G	78	0.158203	0.545957	-0.0710225	0.117454	SNP	81	512	0.92919	ENSG00000090975	ENSG00000090975	NA	rs57829066
QTS000010	ftp://ftp.ebi.ac.uk/pub/databases/spot/eQTL/sumstats/QTS000010/QTD000083/QTD000083.all.tsv.gz	ILMN_1725666	12	122710161	A	G	chr12_122710161_A_G	78	0.158203	0.0277055	0.227583	0.102753	SNP	81	512	0.92919	ENSG00000111358	ENSG00000111358	NA	rs57829066
QTS000010	ftp://ftp.ebi.ac.uk/pub/databases/spot/eQTL/sumstats/QTS000010/QTD000083/QTD000083.all.tsv.gz	ILMN_1732516	12	122710161	A	G	chr12_122710161_A_G	78	0.158203	0.279181	0.133136	0.122751	SNP	81	512	0.92919	ENSG00000184445	ENSG00000184445	NA	rs57829066
QTS000010	ftp://ftp.ebi.ac.uk/pub/databases/spot/eQTL/sumstats/QTS000010/QTD000083/QTD000083.all.tsv.gz	ILMN_1732767	12	122710161	A	G	chr12_122710161_A_G	78	0.158203	0.373971	-0.112911	0.126765	SNP	81	512	0.92919	ENSG00000110801	ENSG00000110801	NA	rs57829066
QTS000010	ftp://ftp.ebi.ac.uk/pub/databases/spot/eQTL/sumstats/QTS000010/QTD000083/QTD000083.all.tsv.gz	ILMN_1739943	12	122710161	A	G	chr12_122710161_A_G	78	0.158203	0.807584	-0.024433	0.100213	SNP	81	512	0.92919	ENSG00000139697	ENSG00000139697	NA	rs57829066
QTS000010	ftp://ftp.ebi.ac.uk/pub/databases/spot/eQTL/sumstats/QTS000010/QTD000083/QTD000083.all.tsv.gz	ILMN_1745688	12	122710161	A	G	chr12_122710161_A_G	78	0.158203	0.348178	0.121893	0.129678	SNP	81	512	0.92919	ENSG00000158104	ENSG00000158104	NA	rs57829066
QTS000010	ftp://ftp.ebi.ac.uk/pub/databases/spot/eQTL/sumstats/QTS000010/QTD000083/QTD000083.all.tsv.gz	ILMN_1750497	12	122710161	A	G	chr12_122710161_A_G	78	0.158203	0.0897226	-0.144334	0.0847173	SNP	81	512	0.92919	ENSG00000182782	ENSG00000182782	NA	rs57829066
QTS000010	ftp://ftp.ebi.ac.uk/pub/databases/spot/eQTL/sumstats/QTS000010/QTD000083/QTD000083.all.tsv.gz	ILMN_1753716	12	122710161	A	G	chr12_122710161_A_G	78	0.158203	0.644613	0.0411351	0.089068	SNP	81	512	0.92919	ENSG00000111361	ENSG00000111361	NA	rs57829066
QTS000010	ftp://ftp.ebi.ac.uk/pub/databases/spot/eQTL/sumstats/QTS000010/QTD000083/QTD000083.all.tsv.gz	ILMN_1757910	12	122710161	A	G	chr12_122710161_A_G	78	0.158203	0.884825	-0.0191554	0.132098	SNP	81	512	0.92919	ENSG00000130787	ENSG00000130787	NA	rs57829066
QTS000010	ftp://ftp.ebi.ac.uk/pub/databases/spot/eQTL/sumstats/QTS000010/QTD000083/QTD000083.all.tsv.gz	ILMN_1760954	12	122710161	A	G	chr12_122710161_A_G	78	0.158203	0.0771276	0.156851	0.0883572	SNP	81	512	0.92919	ENSG00000139726	ENSG00000139726	NA	rs57829066
QTS000010	ftp://ftp.ebi.ac.uk/pub/databases/spot/eQTL/sumstats/QTS000010/QTD000083/QTD000083.all.tsv.gz	ILMN_1771260	12	122710161	A	G	chr12_122710161_A_G	78	0.158203	0.0540333	0.258397	0.133467	SNP	81	512	0.92919	ENSG00000176383	ENSG00000176383	NA	rs57829066
QTS000010	ftp://ftp.ebi.ac.uk/pub/databases/spot/eQTL/sumstats/QTS000010/QTD000083/QTD000083.all.tsv.gz	ILMN_1772845	12	122710161	A	G	chr12_122710161_A_G	78	0.158203	0.220515	-0.11553	0.0940533	SNP	81	512	0.92919	ENSG00000184209	ENSG00000184209	NA	rs57829066
QTS000010	ftp://ftp.ebi.ac.uk/pub/databases/spot/eQTL/sumstats/QTS000010/QTD000083/QTD000083.all.tsv.gz	ILMN_1779835	12	122710161	A	G	chr12_122710161_A_G	78	0.158203	0.207935	-0.156694	0.124099	SNP	81	512	0.92919	ENSG00000182196	ENSG00000182196	NA	rs57829066
QTS000010	ftp://ftp.ebi.ac.uk/pub/databases/spot/eQTL/sumstats/QTS000010/QTD000083/QTD000083.all.tsv.gz	ILMN_1787845	12	122710161	A	G	chr12_122710161_A_G	78	0.158203	0.047945	-0.269451	0.13554	SNP	81	512	0.92919	ENSG00000130787	ENSG00000130787	NA	rs57829066
QTS000010	ftp://ftp.ebi.ac.uk/pub/databases/spot/eQTL/sumstats/QTS000010/QTD000083/QTD000083.all.tsv.gz	ILMN_1788887	12	122710161	A	G	chr12_122710161_A_G	78	0.158203	0.301082	-0.126275	0.121847	SNP	81	512	0.92919	ENSG00000212694	ENSG00000212694	NA	rs57829066
QTS000010	ftp://ftp.ebi.ac.uk/pub/databases/spot/eQTL/sumstats/QTS000010/QTD000083/QTD000083.all.tsv.gz	ILMN_1788928	12	122710161	A	G	chr12_122710161_A_G	78	0.158203	0.0787402	-0.222326	0.125926	SNP	81	512	0.92919	ENSG00000150967	ENSG00000150967	NA	rs57829066
QTS000010	ftp://ftp.ebi.ac.uk/pub/databases/spot/eQTL/sumstats/QTS000010/QTD000083/QTD000083.all.tsv.gz	ILMN_1791149	12	122710161	A	G	chr12_122710161_A_G	78	0.158203	0.627721	-0.0385376	0.0793674	SNP	81	512	0.92919	ENSG00000182196	ENSG00000182196	NA	rs57829066
QTS000010	ftp://ftp.ebi.ac.uk/pub/databases/spot/eQTL/sumstats/QTS000010/QTD000083/QTD000083.all.tsv.gz	ILMN_1792092	12	122710161	A	G	chr12_122710161_A_G	78	0.158203	0.148004	-0.141699	0.0976378	SNP	81	512	0.92919	ENSG00000033030	ENSG00000033030	NA	rs57829066
QTS000010	ftp://ftp.ebi.ac.uk/pub/databases/spot/eQTL/sumstats/QTS000010/QTD000083/QTD000083.all.tsv.gz	ILMN_1797425	12	122710161	A	G	chr12_122710161_A_G	78	0.158203	0.803173	-0.0247672	0.0992601	SNP	81	512	0.92919	ENSG00000111364	ENSG00000111364	NA	rs57829066
QTS000010	ftp://ftp.ebi.ac.uk/pub/databases/spot/eQTL/sumstats/QTS000010/QTD000083/QTD000083.all.tsv.gz	ILMN_1800341	12	122710161	A	G	chr12_122710161_A_G	78	0.158203	0.714705	0.0481827	0.131656	SNP	81	512	0.92919	ENSG00000158023	ENSG00000158023	NA	rs57829066
QTS000010	ftp://ftp.ebi.ac.uk/pub/databases/spot/eQTL/sumstats/QTS000010/QTD000083/QTD000083.all.tsv.gz	ILMN_1805643	12	122710161	A	G	chr12_122710161_A_G	78	0.158203	0.359887	0.116854	0.127385	SNP	81	512	0.92919	ENSG00000188026	ENSG00000188026	NA	rs57829066
QTS000010	ftp://ftp.ebi.ac.uk/pub/databases/spot/eQTL/sumstats/QTS000010/QTD000083/QTD000083.all.tsv.gz	ILMN_1807704	12	122710161	A	G	chr12_122710161_A_G	78	0.158203	0.434804	0.0955522	0.122142	SNP	81	512	0.92919	ENSG00000212694	ENSG00000212694	NA	rs57829066
QTS000010	ftp://ftp.ebi.ac.uk/pub/databases/spot/eQTL/sumstats/QTS000010/QTD000083/QTD000083.all.tsv.gz	ILMN_1811272	12	122710161	A	G	chr12_122710161_A_G	78	0.158203	0.639874	0.0626211	0.133672	SNP	81	512	0.92919	ENSG00000196917	ENSG00000196917	NA	rs57829066
QTS000010	ftp://ftp.ebi.ac.uk/pub/databases/spot/eQTL/sumstats/QTS000010/QTD000083/QTD000083.all.tsv.gz	ILMN_1812721	12	122710161	A	G	chr12_122710161_A_G	78	0.158203	0.715486	0.0424505	0.116326	SNP	81	512	0.92919	ENSG00000130787	ENSG00000130787	NA	rs57829066
QTS000010	ftp://ftp.ebi.ac.uk/pub/databases/spot/eQTL/sumstats/QTS000010/QTD000083/QTD000083.all.tsv.gz	ILMN_1813573	12	122710161	A	G	chr12_122710161_A_G	78	0.158203	0.949283	0.00804135	0.12629	SNP	81	512	0.92919	ENSG00000139718	ENSG00000139718	NA	rs57829066
QTS000010	ftp://ftp.ebi.ac.uk/pub/databases/spot/eQTL/sumstats/QTS000010/QTD000083/QTD000083.all.tsv.gz	ILMN_1849192	12	122710161	A	G	chr12_122710161_A_G	78	0.158203	0.674675	-0.0553432	0.13169	SNP	81	512	0.92919	ENSG00000256546	ENSG00000256546	NA	rs57829066
QTS000010	ftp://ftp.ebi.ac.uk/pub/databases/spot/eQTL/sumstats/QTS000010/QTD000083/QTD000083.all.tsv.gz	ILMN_2098947	12	122710161	A	G	chr12_122710161_A_G	78	0.158203	0.939339	-0.00893958	0.117349	SNP	81	512	0.92919	ENSG00000212694	ENSG00000212694	NA	rs57829066
QTS000010	ftp://ftp.ebi.ac.uk/pub/databases/spot/eQTL/sumstats/QTS000010/QTD000083/QTD000083.all.tsv.gz	ILMN_2108493	12	122710161	A	G	chr12_122710161_A_G	78	0.158203	0.0643257	0.253821	0.136577	SNP	81	512	0.92919	ENSG00000188735	ENSG00000188735	NA	rs57829066
QTS000010	ftp://ftp.ebi.ac.uk/pub/databases/spot/eQTL/sumstats/QTS000010/QTD000083/QTD000083.all.tsv.gz	ILMN_2133125	12	122710161	A	G	chr12_122710161_A_G	78	0.158203	0.118787	-0.210783	0.134646	SNP	81	512	0.92919	ENSG00000158113	ENSG00000158113	NA	rs57829066
QTS000010	ftp://ftp.ebi.ac.uk/pub/databases/spot/eQTL/sumstats/QTS000010/QTD000083/QTD000083.all.tsv.gz	ILMN_2161848	12	122710161	A	G	chr12_122710161_A_G	78	0.158203	0.150049	0.19302	0.133674	SNP	81	512	0.92919	ENSG00000196917	ENSG00000196917	NA	rs57829066
QTS000010	ftp://ftp.ebi.ac.uk/pub/databases/spot/eQTL/sumstats/QTS000010/QTD000083/QTD000083.all.tsv.gz	ILMN_2201866	12	122710161	A	G	chr12_122710161_A_G	78	0.158203	0.291042	0.144032	0.136115	SNP	81	512	0.92919	ENSG00000204671	ENSG00000204671	NA	rs57829066
QTS000010	ftp://ftp.ebi.ac.uk/pub/databases/spot/eQTL/sumstats/QTS000010/QTD000083/QTD000083.all.tsv.gz	ILMN_2288402	12	122710161	A	G	chr12_122710161_A_G	78	0.158203	0.759972	0.0400556	0.130959	SNP	81	512	0.92919	ENSG00000130787	ENSG00000130787	NA	rs57829066
QTS000010	ftp://ftp.ebi.ac.uk/pub/databases/spot/eQTL/sumstats/QTS000010/QTD000083/QTD000083.all.tsv.gz	ILMN_2310589	12	122710161	A	G	chr12_122710161_A_G	78	0.158203	0.941623	-0.00938826	0.128069	SNP	81	512	0.92919	ENSG00000184047	ENSG00000184047	NA	rs57829066
QTS000010	ftp://ftp.ebi.ac.uk/pub/databases/spot/eQTL/sumstats/QTS000010/QTD000083/QTD000083.all.tsv.gz	ILMN_2332990	12	122710161	A	G	chr12_122710161_A_G	78	0.158203	0.549965	0.0421762	0.0704516	SNP	81	512	0.92919	ENSG00000184047	ENSG00000184047	NA	rs57829066
QTS000010	ftp://ftp.ebi.ac.uk/pub/databases/spot/eQTL/sumstats/QTS000010/QTD000083/QTD000083.all.tsv.gz	ILMN_2343047	12	122710161	A	G	chr12_122710161_A_G	78	0.158203	0.783763	0.0365062	0.132883	SNP	81	512	0.92919	ENSG00000150967	ENSG00000150967	NA	rs57829066
QTS000010	ftp://ftp.ebi.ac.uk/pub/databases/spot/eQTL/sumstats/QTS000010/QTD000083/QTD000083.all.tsv.gz	ILMN_2343048	12	122710161	A	G	chr12_122710161_A_G	78	0.158203	0.424667	0.10067	0.125883	SNP	81	512	0.92919	ENSG00000150967	ENSG00000150967	NA	rs57829066
QTS000010	ftp://ftp.ebi.ac.uk/pub/databases/spot/eQTL/sumstats/QTS000010/QTD000083/QTD000083.all.tsv.gz	ILMN_2358277	12	122710161	A	G	chr12_122710161_A_G	78	0.158203	0.294765	-0.0865462	0.0824241	SNP	81	512	0.92919	ENSG00000111011	ENSG00000111011	NA	rs57829066
QTS000010	ftp://ftp.ebi.ac.uk/pub/databases/spot/eQTL/sumstats/QTS000010/QTD000083/QTD000083.all.tsv.gz	ILMN_2358278	12	122710161	A	G	chr12_122710161_A_G	78	0.158203	0.574627	0.0554516	0.0986655	SNP	81	512	0.92919	ENSG00000111011	ENSG00000111011	NA	rs57829066
QTS000010	ftp://ftp.ebi.ac.uk/pub/databases/spot/eQTL/sumstats/QTS000010/QTD000083/QTD000083.all.tsv.gz	ILMN_2378081	12	122710161	A	G	chr12_122710161_A_G	78	0.158203	0.7748	-0.0389605	0.136024	SNP	81	512	0.92919	ENSG00000110987	ENSG00000110987	NA	rs57829066
QTS000010	ftp://ftp.ebi.ac.uk/pub/databases/spot/eQTL/sumstats/QTS000010/QTD000083/QTD000083.all.tsv.gz	ILMN_2393144	12	122710161	A	G	chr12_122710161_A_G	78	0.158203	0.790168	0.0235106	0.0882569	SNP	81	512	0.92919	ENSG00000182196	ENSG00000182196	NA	rs57829066
QTS000010	ftp://ftp.ebi.ac.uk/pub/databases/spot/eQTL/sumstats/QTS000010/QTD000083/QTD000083.all.tsv.gz	ILMN_2395285	12	122710161	A	G	chr12_122710161_A_G	78	0.158203	0.82556	0.0155479	0.0704675	SNP	81	512	0.92919	ENSG00000184209	ENSG00000184209	NA	rs57829066
QTS000010	ftp://ftp.ebi.ac.uk/pub/databases/spot/eQTL/sumstats/QTS000010/QTD000083/QTD000083.all.tsv.gz	ILMN_2396148	12	122710161	A	G	chr12_122710161_A_G	78	0.158203	0.489902	-0.0927936	0.134187	SNP	81	512	0.92919	ENSG00000130787	ENSG00000130787	NA	rs57829066
QTS000010	ftp://ftp.ebi.ac.uk/pub/databases/spot/eQTL/sumstats/QTS000010/QTD000083/QTD000083.all.tsv.gz	ILMN_2404085	12	122710161	A	G	chr12_122710161_A_G	78	0.158203	0.965127	0.00354068	0.0808995	SNP	81	512	0.92919	ENSG00000130779	ENSG00000130779	NA	rs57829066
QTS000010	ftp://ftp.ebi.ac.uk/pub/databases/spot/eQTL/sumstats/QTS000010/QTD000083/QTD000083.all.tsv.gz	ILMN_3208881	12	122710161	A	G	chr12_122710161_A_G	78	0.158203	0.261409	-0.113367	0.100707	SNP	81	512	0.92919	ENSG00000183955	ENSG00000183955	NA	rs57829066
QTS000010	ftp://ftp.ebi.ac.uk/pub/databases/spot/eQTL/sumstats/QTS000010/QTD000083/QTD000083.all.tsv.gz	ILMN_3229052	12	122710161	A	G	chr12_122710161_A_G	78	0.158203	0.00933062	-0.31287	0.11938	SNP	81	512	0.92919	ENSG00000184209	ENSG00000184209	NA	rs57829066
QTS000010	ftp://ftp.ebi.ac.uk/pub/databases/spot/eQTL/sumstats/QTS000010/QTD000083/QTD000083.all.tsv.gz	ILMN_3236695	12	122710161	A	G	chr12_122710161_A_G	78	0.158203	0.0747704	0.244838	0.13681	SNP	81	512	0.92919	ENSG00000256092	ENSG00000256092	NA	rs57829066
QTS000010	ftp://ftp.ebi.ac.uk/pub/databases/spot/eQTL/sumstats/QTS000010/QTD000083/QTD000083.all.tsv.gz	ILMN_3249006	12	122710161	A	G	chr12_122710161_A_G	78	0.158203	0.110246	-0.173354	0.108144	SNP	81	512	0.92919	ENSG00000183955	ENSG00000183955	NA	rs57829066
QTS000010	ftp://ftp.ebi.ac.uk/pub/databases/spot/eQTL/sumstats/QTS000010/QTD000083/QTD000083.all.tsv.gz	ILMN_1651936	12	122710325	GA	G	chr12_122710325_GA_G	123	0.273438	0.225319	0.101683	0.0836467	INDEL	141	512	0.82757	ENSG00000183955	ENSG00000183955	NA	rs1260306184
QTS000010	ftp://ftp.ebi.ac.uk/pub/databases/spot/eQTL/sumstats/QTS000010/QTD000083/QTD000083.all.tsv.gz	ILMN_1651936	12	122710325	GA	G	chr12_122710325_GA_G	123	0.273438	0.225319	0.101683	0.0836467	INDEL	141	512	0.82757	ENSG00000183955	ENSG00000183955	NA	rs55779838
QTS000010	ftp://ftp.ebi.ac.uk/pub/databases/spot/eQTL/sumstats/QTS000010/QTD000083/QTD000083.all.tsv.gz	ILMN_1651936	12	122710325	GAA	G	chr12_122710325_GAA_G	109	0.226562	0.33	-0.0928519	0.0951266	INDEL	116	512	0.75648	ENSG00000183955	ENSG00000183955	NA	rs1226862431
QTS000010	ftp://ftp.ebi.ac.uk/pub/databases/spot/eQTL/sumstats/QTS000010/QTD000083/QTD000083.all.tsv.gz	ILMN_1651936	12	122710325	GAA	G	chr12_122710325_GAA_G	109	0.226562	0.33	-0.0928519	0.0951266	INDEL	116	512	0.75648	ENSG00000183955	ENSG00000183955	NA	rs57008906
QTS000010	ftp://ftp.ebi.ac.uk/pub/databases/spot/eQTL/sumstats/QTS000010/QTD000083/QTD000083.all.tsv.gz	ILMN_1652918	12	122710325	GA	G	chr12_122710325_GA_G	123	0.273438	0.267664	-0.113817	0.102443	INDEL	141	512	0.82757	ENSG00000139725	ENSG00000139725	NA	rs1260306184
QTS000010	ftp://ftp.ebi.ac.uk/pub/databases/spot/eQTL/sumstats/QTS000010/QTD000083/QTD000083.all.tsv.gz	ILMN_1652918	12	122710325	GA	G	chr12_122710325_GA_G	123	0.273438	0.267664	-0.113817	0.102443	INDEL	141	512	0.82757	ENSG00000139725	ENSG00000139725	NA	rs55779838
QTS000010	ftp://ftp.ebi.ac.uk/pub/databases/spot/eQTL/sumstats/QTS000010/QTD000083/QTD000083.all.tsv.gz	ILMN_1652918	12	122710325	GAA	G	chr12_122710325_GAA_G	109	0.226562	0.270309	0.128587	0.11638	INDEL	116	512	0.75648	ENSG00000139725	ENSG00000139725	NA	rs1226862431
QTS000010	ftp://ftp.ebi.ac.uk/pub/databases/spot/eQTL/sumstats/QTS000010/QTD000083/QTD000083.all.tsv.gz	ILMN_1652918	12	122710325	GAA	G	chr12_122710325_GAA_G	109	0.226562	0.270309	0.128587	0.11638	INDEL	116	512	0.75648	ENSG00000139725	ENSG00000139725	NA	rs57008906
QTS000010	ftp://ftp.ebi.ac.uk/pub/databases/spot/eQTL/sumstats/QTS000010/QTD000083/QTD000083.all.tsv.gz	ILMN_1654421	12	122710325	GA	G	chr12_122710325_GA_G	123	0.273438	0.519227	0.0697157	0.108005	INDEL	141	512	0.82757	ENSG00000051825	ENSG00000051825	NA	rs1260306184
QTS000010	ftp://ftp.ebi.ac.uk/pub/databases/spot/eQTL/sumstats/QTS000010/QTD000083/QTD000083.all.tsv.gz	ILMN_1654421	12	122710325	GA	G	chr12_122710325_GA_G	123	0.273438	0.519227	0.0697157	0.108005	INDEL	141	512	0.82757	ENSG00000051825	ENSG00000051825	NA	rs55779838
QTS000010	ftp://ftp.ebi.ac.uk/pub/databases/spot/eQTL/sumstats/QTS000010/QTD000083/QTD000083.all.tsv.gz	ILMN_1654421	12	122710325	GAA	G	chr12_122710325_GAA_G	109	0.226562	0.719688	-0.0441101	0.122768	INDEL	116	512	0.75648	ENSG00000051825	ENSG00000051825	NA	rs1226862431
QTS000010	ftp://ftp.ebi.ac.uk/pub/databases/spot/eQTL/sumstats/QTS000010/QTD000083/QTD000083.all.tsv.gz	ILMN_1654421	12	122710325	GAA	G	chr12_122710325_GAA_G	109	0.226562	0.719688	-0.0441101	0.122768	INDEL	116	512	0.75648	ENSG00000051825	ENSG00000051825	NA	rs57008906
QTS000010	ftp://ftp.ebi.ac.uk/pub/databases/spot/eQTL/sumstats/QTS000010/QTD000083/QTD000083.all.tsv.gz	ILMN_1654939	12	122710325	GA	G	chr12_122710325_GA_G	123	0.273438	0.113254	-0.147594	0.0928545	INDEL	141	512	0.82757	ENSG00000086598	ENSG00000086598	NA	rs1260306184
QTS000010	ftp://ftp.ebi.ac.uk/pub/databases/spot/eQTL/sumstats/QTS000010/QTD000083/QTD000083.all.tsv.gz	ILMN_1654939	12	122710325	GA	G	chr12_122710325_GA_G	123	0.273438	0.113254	-0.147594	0.0928545	INDEL	141	512	0.82757	ENSG00000086598	ENSG00000086598	NA	rs55779838
QTS000010	ftp://ftp.ebi.ac.uk/pub/databases/spot/eQTL/sumstats/QTS000010/QTD000083/QTD000083.all.tsv.gz	ILMN_1654939	12	122710325	GAA	G	chr12_122710325_GAA_G	109	0.226562	0.393387	-0.0905254	0.105875	INDEL	116	512	0.75648	ENSG00000086598	ENSG00000086598	NA	rs1226862431
QTS000010	ftp://ftp.ebi.ac.uk/pub/databases/spot/eQTL/sumstats/QTS000010/QTD000083/QTD000083.all.tsv.gz	ILMN_1654939	12	122710325	GAA	G	chr12_122710325_GAA_G	109	0.226562	0.393387	-0.0905254	0.105875	INDEL	116	512	0.75648	ENSG00000086598	ENSG00000086598	NA	rs57008906
QTS000010	ftp://ftp.ebi.ac.uk/pub/databases/spot/eQTL/sumstats/QTS000010/QTD000083/QTD000083.all.tsv.gz	ILMN_1662316	12	122710325	GA	G	chr12_122710325_GA_G	123	0.273438	0.497249	-0.0702637	0.103351	INDEL	141	512	0.82757	ENSG00000139719	ENSG00000139719	NA	rs1260306184
QTS000010	ftp://ftp.ebi.ac.uk/pub/databases/spot/eQTL/sumstats/QTS000010/QTD000083/QTD000083.all.tsv.gz	ILMN_1662316	12	122710325	GA	G	chr12_122710325_GA_G	123	0.273438	0.497249	-0.0702637	0.103351	INDEL	141	512	0.82757	ENSG00000139719	ENSG00000139719	NA	rs55779838
QTS000010	ftp://ftp.ebi.ac.uk/pub/databases/spot/eQTL/sumstats/QTS000010/QTD000083/QTD000083.all.tsv.gz	ILMN_1662316	12	122710325	GAA	G	chr12_122710325_GAA_G	109	0.226562	0.600186	0.0616426	0.117453	INDEL	116	512	0.75648	ENSG00000139719	ENSG00000139719	NA	rs1226862431
QTS000010	ftp://ftp.ebi.ac.uk/pub/databases/spot/eQTL/sumstats/QTS000010/QTD000083/QTD000083.all.tsv.gz	ILMN_1662316	12	122710325	GAA	G	chr12_122710325_GAA_G	109	0.226562	0.600186	0.0616426	0.117453	INDEL	116	512	0.75648	ENSG00000139719	ENSG00000139719	NA	rs57008906
QTS000010	ftp://ftp.ebi.ac.uk/pub/databases/spot/eQTL/sumstats/QTS000010/QTD000083/QTD000083.all.tsv.gz	ILMN_1663370	12	122710325	GA	G	chr12_122710325_GA_G	123	0.273438	0.830669	0.0243417	0.113706	INDEL	141	512	0.82757	ENSG00000130783	ENSG00000130783	NA	rs1260306184
QTS000010	ftp://ftp.ebi.ac.uk/pub/databases/spot/eQTL/sumstats/QTS000010/QTD000083/QTD000083.all.tsv.gz	ILMN_1663370	12	122710325	GA	G	chr12_122710325_GA_G	123	0.273438	0.830669	0.0243417	0.113706	INDEL	141	512	0.82757	ENSG00000130783	ENSG00000130783	NA	rs55779838
QTS000010	ftp://ftp.ebi.ac.uk/pub/databases/spot/eQTL/sumstats/QTS000010/QTD000083/QTD000083.all.tsv.gz	ILMN_1663370	12	122710325	GAA	G	chr12_122710325_GAA_G	109	0.226562	0.429337	0.102137	0.129016	INDEL	116	512	0.75648	ENSG00000130783	ENSG00000130783	NA	rs1226862431
QTS000010	ftp://ftp.ebi.ac.uk/pub/databases/spot/eQTL/sumstats/QTS000010/QTD000083/QTD000083.all.tsv.gz	ILMN_1663370	12	122710325	GAA	G	chr12_122710325_GAA_G	109	0.226562	0.429337	0.102137	0.129016	INDEL	116	512	0.75648	ENSG00000130783	ENSG00000130783	NA	rs57008906
QTS000010	ftp://ftp.ebi.ac.uk/pub/databases/spot/eQTL/sumstats/QTS000010/QTD000083/QTD000083.all.tsv.gz	ILMN_1665335	12	122710325	GA	G	chr12_122710325_GA_G	123	0.273438	0.0884446	-0.138432	0.0809266	INDEL	141	512	0.82757	ENSG00000184047	ENSG00000184047	NA	rs1260306184
QTS000010	ftp://ftp.ebi.ac.uk/pub/databases/spot/eQTL/sumstats/QTS000010/QTD000083/QTD000083.all.tsv.gz	ILMN_1665335	12	122710325	GA	G	chr12_122710325_GA_G	123	0.273438	0.0884446	-0.138432	0.0809266	INDEL	141	512	0.82757	ENSG00000184047	ENSG00000184047	NA	rs55779838
QTS000010	ftp://ftp.ebi.ac.uk/pub/databases/spot/eQTL/sumstats/QTS000010/QTD000083/QTD000083.all.tsv.gz	ILMN_1665335	12	122710325	GAA	G	chr12_122710325_GAA_G	109	0.226562	0.285275	0.0988148	0.0922707	INDEL	116	512	0.75648	ENSG00000184047	ENSG00000184047	NA	rs1226862431
QTS000010	ftp://ftp.ebi.ac.uk/pub/databases/spot/eQTL/sumstats/QTS000010/QTD000083/QTD000083.all.tsv.gz	ILMN_1665335	12	122710325	GAA	G	chr12_122710325_GAA_G	109	0.226562	0.285275	0.0988148	0.0922707	INDEL	116	512	0.75648	ENSG00000184047	ENSG00000184047	NA	rs57008906
QTS000010	ftp://ftp.ebi.ac.uk/pub/databases/spot/eQTL/sumstats/QTS000010/QTD000083/QTD000083.all.tsv.gz	ILMN_1665996	12	122710325	GA	G	chr12_122710325_GA_G	123	0.273438	0.511603	-0.0665428	0.101234	INDEL	141	512	0.82757	ENSG00000110987	ENSG00000110987	NA	rs1260306184
QTS000010	ftp://ftp.ebi.ac.uk/pub/databases/spot/eQTL/sumstats/QTS000010/QTD000083/QTD000083.all.tsv.gz	ILMN_1665996	12	122710325	GA	G	chr12_122710325_GA_G	123	0.273438	0.511603	-0.0665428	0.101234	INDEL	141	512	0.82757	ENSG00000110987	ENSG00000110987	NA	rs55779838
QTS000010	ftp://ftp.ebi.ac.uk/pub/databases/spot/eQTL/sumstats/QTS000010/QTD000083/QTD000083.all.tsv.gz	ILMN_1665996	12	122710325	GAA	G	chr12_122710325_GAA_G	109	0.226562	0.232425	0.137391	0.114765	INDEL	116	512	0.75648	ENSG00000110987	ENSG00000110987	NA	rs1226862431
QTS000010	ftp://ftp.ebi.ac.uk/pub/databases/spot/eQTL/sumstats/QTS000010/QTD000083/QTD000083.all.tsv.gz	ILMN_1665996	12	122710325	GAA	G	chr12_122710325_GAA_G	109	0.226562	0.232425	0.137391	0.114765	INDEL	116	512	0.75648	ENSG00000110987	ENSG00000110987	NA	rs57008906
QTS000010	ftp://ftp.ebi.ac.uk/pub/databases/spot/eQTL/sumstats/QTS000010/QTD000083/QTD000083.all.tsv.gz	ILMN_1667510	12	122710325	GA	G	chr12_122710325_GA_G	123	0.273438	0.490861	-0.0678822	0.0983806	INDEL	141	512	0.82757	ENSG00000130921	ENSG00000130921	NA	rs1260306184
QTS000010	ftp://ftp.ebi.ac.uk/pub/databases/spot/eQTL/sumstats/QTS000010/QTD000083/QTD000083.all.tsv.gz	ILMN_1667510	12	122710325	GA	G	chr12_122710325_GA_G	123	0.273438	0.490861	-0.0678822	0.0983806	INDEL	141	512	0.82757	ENSG00000130921	ENSG00000130921	NA	rs55779838
QTS000010	ftp://ftp.ebi.ac.uk/pub/databases/spot/eQTL/sumstats/QTS000010/QTD000083/QTD000083.all.tsv.gz	ILMN_1667510	12	122710325	GAA	G	chr12_122710325_GAA_G	109	0.226562	0.978432	-0.00302759	0.111872	INDEL	116	512	0.75648	ENSG00000130921	ENSG00000130921	NA	rs1226862431
QTS000010	ftp://ftp.ebi.ac.uk/pub/databases/spot/eQTL/sumstats/QTS000010/QTD000083/QTD000083.all.tsv.gz	ILMN_1667510	12	122710325	GAA	G	chr12_122710325_GAA_G	109	0.226562	0.978432	-0.00302759	0.111872	INDEL	116	512	0.75648	ENSG00000130921	ENSG00000130921	NA	rs57008906
QTS000010	ftp://ftp.ebi.ac.uk/pub/databases/spot/eQTL/sumstats/QTS000010/QTD000083/QTD000083.all.tsv.gz	ILMN_1668743	12	122710325	GA	G	chr12_122710325_GA_G	123	0.273438	0.763804	0.0285051	0.0947549	INDEL	141	512	0.82757	ENSG00000150977	ENSG00000150977	NA	rs1260306184
QTS000010	ftp://ftp.ebi.ac.uk/pub/databases/spot/eQTL/sumstats/QTS000010/QTD000083/QTD000083.all.tsv.gz	ILMN_1668743	12	122710325	GA	G	chr12_122710325_GA_G	123	0.273438	0.763804	0.0285051	0.0947549	INDEL	141	512	0.82757	ENSG00000150977	ENSG00000150977	NA	rs55779838
QTS000010	ftp://ftp.ebi.ac.uk/pub/databases/spot/eQTL/sumstats/QTS000010/QTD000083/QTD000083.all.tsv.gz	ILMN_1668743	12	122710325	GAA	G	chr12_122710325_GAA_G	109	0.226562	0.517524	0.0697177	0.107569	INDEL	116	512	0.75648	ENSG00000150977	ENSG00000150977	NA	rs1226862431
QTS000010	ftp://ftp.ebi.ac.uk/pub/databases/spot/eQTL/sumstats/QTS000010/QTD000083/QTD000083.all.tsv.gz	ILMN_1668743	12	122710325	GAA	G	chr12_122710325_GAA_G	109	0.226562	0.517524	0.0697177	0.107569	INDEL	116	512	0.75648	ENSG00000150977	ENSG00000150977	NA	rs57008906
QTS000010	ftp://ftp.ebi.ac.uk/pub/databases/spot/eQTL/sumstats/QTS000010/QTD000083/QTD000083.all.tsv.gz	ILMN_1677693	12	122710325	GA	G	chr12_122710325_GA_G	123	0.273438	0.000234303	0.274884	0.0735957	INDEL	141	512	0.82757	ENSG00000255398	ENSG00000255398	NA	rs1260306184
QTS000010	ftp://ftp.ebi.ac.uk/pub/databases/spot/eQTL/sumstats/QTS000010/QTD000083/QTD000083.all.tsv.gz	ILMN_1677693	12	122710325	GA	G	chr12_122710325_GA_G	123	0.273438	0.000234303	0.274884	0.0735957	INDEL	141	512	0.82757	ENSG00000255398	ENSG00000255398	NA	rs55779838
QTS000010	ftp://ftp.ebi.ac.uk/pub/databases/spot/eQTL/sumstats/QTS000010/QTD000083/QTD000083.all.tsv.gz	ILMN_1677693	12	122710325	GAA	G	chr12_122710325_GAA_G	109	0.226562	0.649844	0.0390704	0.0859544	INDEL	116	512	0.75648	ENSG00000255398	ENSG00000255398	NA	rs1226862431
QTS000010	ftp://ftp.ebi.ac.uk/pub/databases/spot/eQTL/sumstats/QTS000010/QTD000083/QTD000083.all.tsv.gz	ILMN_1677693	12	122710325	GAA	G	chr12_122710325_GAA_G	109	0.226562	0.649844	0.0390704	0.0859544	INDEL	116	512	0.75648	ENSG00000255398	ENSG00000255398	NA	rs57008906
QTS000010	ftp://ftp.ebi.ac.uk/pub/databases/spot/eQTL/sumstats/QTS000010/QTD000083/QTD000083.all.tsv.gz	ILMN_1678490	12	122710325	GA	G	chr12_122710325_GA_G	123	0.273438	0.799152	0.0172814	0.0678428	INDEL	141	512	0.82757	ENSG00000150977	ENSG00000150977	NA	rs1260306184
QTS000010	ftp://ftp.ebi.ac.uk/pub/databases/spot/eQTL/sumstats/QTS000010/QTD000083/QTD000083.all.tsv.gz	ILMN_1678490	12	122710325	GA	G	chr12_122710325_GA_G	123	0.273438	0.799152	0.0172814	0.0678428	INDEL	141	512	0.82757	ENSG00000150977	ENSG00000150977	NA	rs55779838
QTS000010	ftp://ftp.ebi.ac.uk/pub/databases/spot/eQTL/sumstats/QTS000010/QTD000083/QTD000083.all.tsv.gz	ILMN_1678490	12	122710325	GAA	G	chr12_122710325_GAA_G	109	0.226562	0.889482	-0.010722	0.0770774	INDEL	116	512	0.75648	ENSG00000150977	ENSG00000150977	NA	rs1226862431
QTS000010	ftp://ftp.ebi.ac.uk/pub/databases/spot/eQTL/sumstats/QTS000010/QTD000083/QTD000083.all.tsv.gz	ILMN_1678490	12	122710325	GAA	G	chr12_122710325_GAA_G	109	0.226562	0.889482	-0.010722	0.0770774	INDEL	116	512	0.75648	ENSG00000150977	ENSG00000150977	NA	rs57008906
QTS000010	ftp://ftp.ebi.ac.uk/pub/databases/spot/eQTL/sumstats/QTS000010/QTD000083/QTD000083.all.tsv.gz	ILMN_1684038	12	122710325	GA	G	chr12_122710325_GA_G	123	0.273438	0.317864	0.110217	0.110114	INDEL	141	512	0.82757	ENSG00000130779	ENSG00000130779	NA	rs1260306184
QTS000010	ftp://ftp.ebi.ac.uk/pub/databases/spot/eQTL/sumstats/QTS000010/QTD000083/QTD000083.all.tsv.gz	ILMN_1684038	12	122710325	GA	G	chr12_122710325_GA_G	123	0.273438	0.317864	0.110217	0.110114	INDEL	141	512	0.82757	ENSG00000130779	ENSG00000130779	NA	rs55779838
QTS000010	ftp://ftp.ebi.ac.uk/pub/databases/spot/eQTL/sumstats/QTS000010/QTD000083/QTD000083.all.tsv.gz	ILMN_1684038	12	122710325	GAA	G	chr12_122710325_GAA_G	109	0.226562	0.357372	-0.115389	0.12513	INDEL	116	512	0.75648	ENSG00000130779	ENSG00000130779	NA	rs1226862431
QTS000010	ftp://ftp.ebi.ac.uk/pub/databases/spot/eQTL/sumstats/QTS000010/QTD000083/QTD000083.all.tsv.gz	ILMN_1684038	12	122710325	GAA	G	chr12_122710325_GAA_G	109	0.226562	0.357372	-0.115389	0.12513	INDEL	116	512	0.75648	ENSG00000130779	ENSG00000130779	NA	rs57008906
QTS000010	ftp://ftp.ebi.ac.uk/pub/databases/spot/eQTL/sumstats/QTS000010/QTD000083/QTD000083.all.tsv.gz	ILMN_1693987	12	122710325	GA	G	chr12_122710325_GA_G	123	0.273438	0.0336987	-0.234153	0.109629	INDEL	141	512	0.82757	ENSG00000175727	ENSG00000175727	NA	rs1260306184
QTS000010	ftp://ftp.ebi.ac.uk/pub/databases/spot/eQTL/sumstats/QTS000010/QTD000083/QTD000083.all.tsv.gz	ILMN_1693987	12	122710325	GA	G	chr12_122710325_GA_G	123	0.273438	0.0336987	-0.234153	0.109629	INDEL	141	512	0.82757	ENSG00000175727	ENSG00000175727	NA	rs55779838
QTS000010	ftp://ftp.ebi.ac.uk/pub/databases/spot/eQTL/sumstats/QTS000010/QTD000083/QTD000083.all.tsv.gz	ILMN_1693987	12	122710325	GAA	G	chr12_122710325_GAA_G	109	0.226562	0.225953	0.152145	0.12533	INDEL	116	512	0.75648	ENSG00000175727	ENSG00000175727	NA	rs1226862431
QTS000010	ftp://ftp.ebi.ac.uk/pub/databases/spot/eQTL/sumstats/QTS000010/QTD000083/QTD000083.all.tsv.gz	ILMN_1693987	12	122710325	GAA	G	chr12_122710325_GAA_G	109	0.226562	0.225953	0.152145	0.12533	INDEL	116	512	0.75648	ENSG00000175727	ENSG00000175727	NA	rs57008906
QTS000010	ftp://ftp.ebi.ac.uk/pub/databases/spot/eQTL/sumstats/QTS000010/QTD000083/QTD000083.all.tsv.gz	ILMN_1701905	12	122710325	GA	G	chr12_122710325_GA_G	123	0.273438	0.19302	0.148466	0.113737	INDEL	141	512	0.82757	ENSG00000130783	ENSG00000130783	NA	rs1260306184
QTS000010	ftp://ftp.ebi.ac.uk/pub/databases/spot/eQTL/sumstats/QTS000010/QTD000083/QTD000083.all.tsv.gz	ILMN_1701905	12	122710325	GA	G	chr12_122710325_GA_G	123	0.273438	0.19302	0.148466	0.113737	INDEL	141	512	0.82757	ENSG00000130783	ENSG00000130783	NA	rs55779838
QTS000010	ftp://ftp.ebi.ac.uk/pub/databases/spot/eQTL/sumstats/QTS000010/QTD000083/QTD000083.all.tsv.gz	ILMN_1701905	12	122710325	GAA	G	chr12_122710325_GAA_G	109	0.226562	0.400571	0.109028	0.129472	INDEL	116	512	0.75648	ENSG00000130783	ENSG00000130783	NA	rs1226862431
QTS000010	ftp://ftp.ebi.ac.uk/pub/databases/spot/eQTL/sumstats/QTS000010/QTD000083/QTD000083.all.tsv.gz	ILMN_1701905	12	122710325	GAA	G	chr12_122710325_GAA_G	109	0.226562	0.400571	0.109028	0.129472	INDEL	116	512	0.75648	ENSG00000130783	ENSG00000130783	NA	rs57008906
QTS000010	ftp://ftp.ebi.ac.uk/pub/databases/spot/eQTL/sumstats/QTS000010/QTD000083/QTD000083.all.tsv.gz	ILMN_1704019	12	122710325	GA	G	chr12_122710325_GA_G	123	0.273438	0.771513	0.032039	0.110204	INDEL	141	512	0.82757	ENSG00000111325	ENSG00000111325	NA	rs1260306184
QTS000010	ftp://ftp.ebi.ac.uk/pub/databases/spot/eQTL/sumstats/QTS000010/QTD000083/QTD000083.all.tsv.gz	ILMN_1704019	12	122710325	GA	G	chr12_122710325_GA_G	123	0.273438	0.771513	0.032039	0.110204	INDEL	141	512	0.82757	ENSG00000111325	ENSG00000111325	NA	rs55779838
QTS000010	ftp://ftp.ebi.ac.uk/pub/databases/spot/eQTL/sumstats/QTS000010/QTD000083/QTD000083.all.tsv.gz	ILMN_1704019	12	122710325	GAA	G	chr12_122710325_GAA_G	109	0.226562	0.763733	-0.0376729	0.125192	INDEL	116	512	0.75648	ENSG00000111325	ENSG00000111325	NA	rs1226862431
QTS000010	ftp://ftp.ebi.ac.uk/pub/databases/spot/eQTL/sumstats/QTS000010/QTD000083/QTD000083.all.tsv.gz	ILMN_1704019	12	122710325	GAA	G	chr12_122710325_GAA_G	109	0.226562	0.763733	-0.0376729	0.125192	INDEL	116	512	0.75648	ENSG00000111325	ENSG00000111325	NA	rs57008906
QTS000010	ftp://ftp.ebi.ac.uk/pub/databases/spot/eQTL/sumstats/QTS000010/QTD000083/QTD000083.all.tsv.gz	ILMN_1706345	12	122710325	GA	G	chr12_122710325_GA_G	123	0.273438	0.0962093	0.193125	0.115641	INDEL	141	512	0.82757	ENSG00000168778	ENSG00000168778	NA	rs1260306184
QTS000010	ftp://ftp.ebi.ac.uk/pub/databases/spot/eQTL/sumstats/QTS000010/QTD000083/QTD000083.all.tsv.gz	ILMN_1706345	12	122710325	GA	G	chr12_122710325_GA_G	123	0.273438	0.0962093	0.193125	0.115641	INDEL	141	512	0.82757	ENSG00000168778	ENSG00000168778	NA	rs55779838
QTS000010	ftp://ftp.ebi.ac.uk/pub/databases/spot/eQTL/sumstats/QTS000010/QTD000083/QTD000083.all.tsv.gz	ILMN_1706345	12	122710325	GAA	G	chr12_122710325_GAA_G	109	0.226562	0.68159	0.0542579	0.132081	INDEL	116	512	0.75648	ENSG00000168778	ENSG00000168778	NA	rs1226862431
QTS000010	ftp://ftp.ebi.ac.uk/pub/databases/spot/eQTL/sumstats/QTS000010/QTD000083/QTD000083.all.tsv.gz	ILMN_1706345	12	122710325	GAA	G	chr12_122710325_GAA_G	109	0.226562	0.68159	0.0542579	0.132081	INDEL	116	512	0.75648	ENSG00000168778	ENSG00000168778	NA	rs57008906
QTS000010	ftp://ftp.ebi.ac.uk/pub/databases/spot/eQTL/sumstats/QTS000010/QTD000083/QTD000083.all.tsv.gz	ILMN_1706886	12	122710325	GA	G	chr12_122710325_GA_G	123	0.273438	0.501103	0.0699523	0.103822	INDEL	141	512	0.82757	ENSG00000110987	ENSG00000110987	NA	rs1260306184
QTS000010	ftp://ftp.ebi.ac.uk/pub/databases/spot/eQTL/sumstats/QTS000010/QTD000083/QTD000083.all.tsv.gz	ILMN_1706886	12	122710325	GA	G	chr12_122710325_GA_G	123	0.273438	0.501103	0.0699523	0.103822	INDEL	141	512	0.82757	ENSG00000110987	ENSG00000110987	NA	rs55779838
QTS000010	ftp://ftp.ebi.ac.uk/pub/databases/spot/eQTL/sumstats/QTS000010/QTD000083/QTD000083.all.tsv.gz	ILMN_1706886	12	122710325	GAA	G	chr12_122710325_GAA_G	109	0.226562	0.444759	-0.0902538	0.117911	INDEL	116	512	0.75648	ENSG00000110987	ENSG00000110987	NA	rs1226862431
QTS000010	ftp://ftp.ebi.ac.uk/pub/databases/spot/eQTL/sumstats/QTS000010/QTD000083/QTD000083.all.tsv.gz	ILMN_1706886	12	122710325	GAA	G	chr12_122710325_GAA_G	109	0.226562	0.444759	-0.0902538	0.117911	INDEL	116	512	0.75648	ENSG00000110987	ENSG00000110987	NA	rs57008906
QTS000010	ftp://ftp.ebi.ac.uk/pub/databases/spot/eQTL/sumstats/QTS000010/QTD000083/QTD000083.all.tsv.gz	ILMN_1710427	12	122710325	GA	G	chr12_122710325_GA_G	123	0.273438	0.47226	0.0665741	0.0924719	INDEL	141	512	0.82757	ENSG00000139722	ENSG00000139722	NA	rs1260306184
QTS000010	ftp://ftp.ebi.ac.uk/pub/databases/spot/eQTL/sumstats/QTS000010/QTD000083/QTD000083.all.tsv.gz	ILMN_1710427	12	122710325	GA	G	chr12_122710325_GA_G	123	0.273438	0.47226	0.0665741	0.0924719	INDEL	141	512	0.82757	ENSG00000139722	ENSG00000139722	NA	rs55779838
QTS000010	ftp://ftp.ebi.ac.uk/pub/databases/spot/eQTL/sumstats/QTS000010/QTD000083/QTD000083.all.tsv.gz	ILMN_1710427	12	122710325	GAA	G	chr12_122710325_GAA_G	109	0.226562	0.441706	-0.0809369	0.105033	INDEL	116	512	0.75648	ENSG00000139722	ENSG00000139722	NA	rs1226862431
QTS000010	ftp://ftp.ebi.ac.uk/pub/databases/spot/eQTL/sumstats/QTS000010/QTD000083/QTD000083.all.tsv.gz	ILMN_1710427	12	122710325	GAA	G	chr12_122710325_GAA_G	109	0.226562	0.441706	-0.0809369	0.105033	INDEL	116	512	0.75648	ENSG00000139722	ENSG00000139722	NA	rs57008906
QTS000010	ftp://ftp.ebi.ac.uk/pub/databases/spot/eQTL/sumstats/QTS000010/QTD000083/QTD000083.all.tsv.gz	ILMN_1711699	12	122710325	GA	G	chr12_122710325_GA_G	123	0.273438	0.13286	-0.167797	0.11127	INDEL	141	512	0.82757	ENSG00000130787	ENSG00000130787	NA	rs1260306184
QTS000010	ftp://ftp.ebi.ac.uk/pub/databases/spot/eQTL/sumstats/QTS000010/QTD000083/QTD000083.all.tsv.gz	ILMN_1711699	12	122710325	GA	G	chr12_122710325_GA_G	123	0.273438	0.13286	-0.167797	0.11127	INDEL	141	512	0.82757	ENSG00000130787	ENSG00000130787	NA	rs55779838
QTS000010	ftp://ftp.ebi.ac.uk/pub/databases/spot/eQTL/sumstats/QTS000010/QTD000083/QTD000083.all.tsv.gz	ILMN_1711699	12	122710325	GAA	G	chr12_122710325_GAA_G	109	0.226562	0.819135	-0.0290679	0.126985	INDEL	116	512	0.75648	ENSG00000130787	ENSG00000130787	NA	rs1226862431
QTS000010	ftp://ftp.ebi.ac.uk/pub/databases/spot/eQTL/sumstats/QTS000010/QTD000083/QTD000083.all.tsv.gz	ILMN_1711699	12	122710325	GAA	G	chr12_122710325_GAA_G	109	0.226562	0.819135	-0.0290679	0.126985	INDEL	116	512	0.75648	ENSG00000130787	ENSG00000130787	NA	rs57008906
QTS000010	ftp://ftp.ebi.ac.uk/pub/databases/spot/eQTL/sumstats/QTS000010/QTD000083/QTD000083.all.tsv.gz	ILMN_1720498	12	122710325	GA	G	chr12_122710325_GA_G	123	0.273438	0.0707105	-0.209835	0.115588	INDEL	141	512	0.82757	ENSG00000188735	ENSG00000188735	NA	rs1260306184
QTS000010	ftp://ftp.ebi.ac.uk/pub/databases/spot/eQTL/sumstats/QTS000010/QTD000083/QTD000083.all.tsv.gz	ILMN_1720498	12	122710325	GA	G	chr12_122710325_GA_G	123	0.273438	0.0707105	-0.209835	0.115588	INDEL	141	512	0.82757	ENSG00000188735	ENSG00000188735	NA	rs55779838
QTS000010	ftp://ftp.ebi.ac.uk/pub/databases/spot/eQTL/sumstats/QTS000010/QTD000083/QTD000083.all.tsv.gz	ILMN_1720498	12	122710325	GAA	G	chr12_122710325_GAA_G	109	0.226562	0.88731	-0.0187537	0.132199	INDEL	116	512	0.75648	ENSG00000188735	ENSG00000188735	NA	rs1226862431
QTS000010	ftp://ftp.ebi.ac.uk/pub/databases/spot/eQTL/sumstats/QTS000010/QTD000083/QTD000083.all.tsv.gz	ILMN_1720498	12	122710325	GAA	G	chr12_122710325_GAA_G	109	0.226562	0.88731	-0.0187537	0.132199	INDEL	116	512	0.75648	ENSG00000188735	ENSG00000188735	NA	rs57008906
QTS000010	ftp://ftp.ebi.ac.uk/pub/databases/spot/eQTL/sumstats/QTS000010/QTD000083/QTD000083.all.tsv.gz	ILMN_1723058	12	122710325	GA	G	chr12_122710325_GA_G	123	0.273438	0.837808	0.0219522	0.107126	INDEL	141	512	0.82757	ENSG00000130779	ENSG00000130779	NA	rs1260306184
QTS000010	ftp://ftp.ebi.ac.uk/pub/databases/spot/eQTL/sumstats/QTS000010/QTD000083/QTD000083.all.tsv.gz	ILMN_1723058	12	122710325	GA	G	chr12_122710325_GA_G	123	0.273438	0.837808	0.0219522	0.107126	INDEL	141	512	0.82757	ENSG00000130779	ENSG00000130779	NA	rs55779838
QTS000010	ftp://ftp.ebi.ac.uk/pub/databases/spot/eQTL/sumstats/QTS000010/QTD000083/QTD000083.all.tsv.gz	ILMN_1723058	12	122710325	GAA	G	chr12_122710325_GAA_G	109	0.226562	0.0386347	-0.250841	0.12063	INDEL	116	512	0.75648	ENSG00000130779	ENSG00000130779	NA	rs1226862431
QTS000010	ftp://ftp.ebi.ac.uk/pub/databases/spot/eQTL/sumstats/QTS000010/QTD000083/QTD000083.all.tsv.gz	ILMN_1723058	12	122710325	GAA	G	chr12_122710325_GAA_G	109	0.226562	0.0386347	-0.250841	0.12063	INDEL	116	512	0.75648	ENSG00000130779	ENSG00000130779	NA	rs57008906
QTS000010	ftp://ftp.ebi.ac.uk/pub/databases/spot/eQTL/sumstats/QTS000010/QTD000083/QTD000083.all.tsv.gz	ILMN_1725187	12	122710325	GA	G	chr12_122710325_GA_G	123	0.273438	0.238916	0.116923	0.0990345	INDEL	141	512	0.82757	ENSG00000090975	ENSG00000090975	NA	rs1260306184
QTS000010	ftp://ftp.ebi.ac.uk/pub/databases/spot/eQTL/sumstats/QTS000010/QTD000083/QTD000083.all.tsv.gz	ILMN_1725187	12	122710325	GA	G	chr12_122710325_GA_G	123	0.273438	0.238916	0.116923	0.0990345	INDEL	141	512	0.82757	ENSG00000090975	ENSG00000090975	NA	rs55779838
QTS000010	ftp://ftp.ebi.ac.uk/pub/databases/spot/eQTL/sumstats/QTS000010/QTD000083/QTD000083.all.tsv.gz	ILMN_1725187	12	122710325	GAA	G	chr12_122710325_GAA_G	109	0.226562	0.482767	-0.0792318	0.112714	INDEL	116	512	0.75648	ENSG00000090975	ENSG00000090975	NA	rs1226862431
QTS000010	ftp://ftp.ebi.ac.uk/pub/databases/spot/eQTL/sumstats/QTS000010/QTD000083/QTD000083.all.tsv.gz	ILMN_1725187	12	122710325	GAA	G	chr12_122710325_GAA_G	109	0.226562	0.482767	-0.0792318	0.112714	INDEL	116	512	0.75648	ENSG00000090975	ENSG00000090975	NA	rs57008906
QTS000010	ftp://ftp.ebi.ac.uk/pub/databases/spot/eQTL/sumstats/QTS000010/QTD000083/QTD000083.all.tsv.gz	ILMN_1725666	12	122710325	GA	G	chr12_122710325_GA_G	123	0.273438	0.398061	0.0741382	0.0875723	INDEL	141	512	0.82757	ENSG00000111358	ENSG00000111358	NA	rs1260306184
QTS000010	ftp://ftp.ebi.ac.uk/pub/databases/spot/eQTL/sumstats/QTS000010/QTD000083/QTD000083.all.tsv.gz	ILMN_1725666	12	122710325	GA	G	chr12_122710325_GA_G	123	0.273438	0.398061	0.0741382	0.0875723	INDEL	141	512	0.82757	ENSG00000111358	ENSG00000111358	NA	rs55779838
QTS000010	ftp://ftp.ebi.ac.uk/pub/databases/spot/eQTL/sumstats/QTS000010/QTD000083/QTD000083.all.tsv.gz	ILMN_1725666	12	122710325	GAA	G	chr12_122710325_GAA_G	109	0.226562	0.164086	0.138497	0.0992306	INDEL	116	512	0.75648	ENSG00000111358	ENSG00000111358	NA	rs1226862431
QTS000010	ftp://ftp.ebi.ac.uk/pub/databases/spot/eQTL/sumstats/QTS000010/QTD000083/QTD000083.all.tsv.gz	ILMN_1725666	12	122710325	GAA	G	chr12_122710325_GAA_G	109	0.226562	0.164086	0.138497	0.0992306	INDEL	116	512	0.75648	ENSG00000111358	ENSG00000111358	NA	rs57008906
QTS000010	ftp://ftp.ebi.ac.uk/pub/databases/spot/eQTL/sumstats/QTS000010/QTD000083/QTD000083.all.tsv.gz	ILMN_1732516	12	122710325	GA	G	chr12_122710325_GA_G	123	0.273438	0.0916598	-0.175038	0.103361	INDEL	141	512	0.82757	ENSG00000184445	ENSG00000184445	NA	rs1260306184
QTS000010	ftp://ftp.ebi.ac.uk/pub/databases/spot/eQTL/sumstats/QTS000010/QTD000083/QTD000083.all.tsv.gz	ILMN_1732516	12	122710325	GA	G	chr12_122710325_GA_G	123	0.273438	0.0916598	-0.175038	0.103361	INDEL	141	512	0.82757	ENSG00000184445	ENSG00000184445	NA	rs55779838
QTS000010	ftp://ftp.ebi.ac.uk/pub/databases/spot/eQTL/sumstats/QTS000010/QTD000083/QTD000083.all.tsv.gz	ILMN_1732516	12	122710325	GAA	G	chr12_122710325_GAA_G	109	0.226562	0.0134278	0.290463	0.116625	INDEL	116	512	0.75648	ENSG00000184445	ENSG00000184445	NA	rs1226862431
QTS000010	ftp://ftp.ebi.ac.uk/pub/databases/spot/eQTL/sumstats/QTS000010/QTD000083/QTD000083.all.tsv.gz	ILMN_1732516	12	122710325	GAA	G	chr12_122710325_GAA_G	109	0.226562	0.0134278	0.290463	0.116625	INDEL	116	512	0.75648	ENSG00000184445	ENSG00000184445	NA	rs57008906
QTS000010	ftp://ftp.ebi.ac.uk/pub/databases/spot/eQTL/sumstats/QTS000010/QTD000083/QTD000083.all.tsv.gz	ILMN_1732767	12	122710325	GA	G	chr12_122710325_GA_G	123	0.273438	0.955644	0.00597365	0.107289	INDEL	141	512	0.82757	ENSG00000110801	ENSG00000110801	NA	rs1260306184
QTS000010	ftp://ftp.ebi.ac.uk/pub/databases/spot/eQTL/sumstats/QTS000010/QTD000083/QTD000083.all.tsv.gz	ILMN_1732767	12	122710325	GA	G	chr12_122710325_GA_G	123	0.273438	0.955644	0.00597365	0.107289	INDEL	141	512	0.82757	ENSG00000110801	ENSG00000110801	NA	rs55779838
QTS000010	ftp://ftp.ebi.ac.uk/pub/databases/spot/eQTL/sumstats/QTS000010/QTD000083/QTD000083.all.tsv.gz	ILMN_1732767	12	122710325	GAA	G	chr12_122710325_GAA_G	109	0.226562	0.383264	-0.106295	0.121689	INDEL	116	512	0.75648	ENSG00000110801	ENSG00000110801	NA	rs1226862431
QTS000010	ftp://ftp.ebi.ac.uk/pub/databases/spot/eQTL/sumstats/QTS000010/QTD000083/QTD000083.all.tsv.gz	ILMN_1732767	12	122710325	GAA	G	chr12_122710325_GAA_G	109	0.226562	0.383264	-0.106295	0.121689	INDEL	116	512	0.75648	ENSG00000110801	ENSG00000110801	NA	rs57008906
QTS000010	ftp://ftp.ebi.ac.uk/pub/databases/spot/eQTL/sumstats/QTS000010/QTD000083/QTD000083.all.tsv.gz	ILMN_1739943	12	122710325	GA	G	chr12_122710325_GA_G	123	0.273438	0.321127	0.0840234	0.0845143	INDEL	141	512	0.82757	ENSG00000139697	ENSG00000139697	NA	rs1260306184
QTS000010	ftp://ftp.ebi.ac.uk/pub/databases/spot/eQTL/sumstats/QTS000010/QTD000083/QTD000083.all.tsv.gz	ILMN_1739943	12	122710325	GA	G	chr12_122710325_GA_G	123	0.273438	0.321127	0.0840234	0.0845143	INDEL	141	512	0.82757	ENSG00000139697	ENSG00000139697	NA	rs55779838
QTS000010	ftp://ftp.ebi.ac.uk/pub/databases/spot/eQTL/sumstats/QTS000010/QTD000083/QTD000083.all.tsv.gz	ILMN_1739943	12	122710325	GAA	G	chr12_122710325_GAA_G	109	0.226562	0.122594	-0.148326	0.0957302	INDEL	116	512	0.75648	ENSG00000139697	ENSG00000139697	NA	rs1226862431
QTS000010	ftp://ftp.ebi.ac.uk/pub/databases/spot/eQTL/sumstats/QTS000010/QTD000083/QTD000083.all.tsv.gz	ILMN_1739943	12	122710325	GAA	G	chr12_122710325_GAA_G	109	0.226562	0.122594	-0.148326	0.0957302	INDEL	116	512	0.75648	ENSG00000139697	ENSG00000139697	NA	rs57008906
QTS000010	ftp://ftp.ebi.ac.uk/pub/databases/spot/eQTL/sumstats/QTS000010/QTD000083/QTD000083.all.tsv.gz	ILMN_1745688	12	122710325	GA	G	chr12_122710325_GA_G	123	0.273438	0.426851	-0.0872599	0.109631	INDEL	141	512	0.82757	ENSG00000158104	ENSG00000158104	NA	rs1260306184
QTS000010	ftp://ftp.ebi.ac.uk/pub/databases/spot/eQTL/sumstats/QTS000010/QTD000083/QTD000083.all.tsv.gz	ILMN_1745688	12	122710325	GA	G	chr12_122710325_GA_G	123	0.273438	0.426851	-0.0872599	0.109631	INDEL	141	512	0.82757	ENSG00000158104	ENSG00000158104	NA	rs55779838
QTS000010	ftp://ftp.ebi.ac.uk/pub/databases/spot/eQTL/sumstats/QTS000010/QTD000083/QTD000083.all.tsv.gz	ILMN_1745688	12	122710325	GAA	G	chr12_122710325_GAA_G	109	0.226562	0.95248	-0.00743923	0.124705	INDEL	116	512	0.75648	ENSG00000158104	ENSG00000158104	NA	rs1226862431
QTS000010	ftp://ftp.ebi.ac.uk/pub/databases/spot/eQTL/sumstats/QTS000010/QTD000083/QTD000083.all.tsv.gz	ILMN_1745688	12	122710325	GAA	G	chr12_122710325_GAA_G	109	0.226562	0.95248	-0.00743923	0.124705	INDEL	116	512	0.75648	ENSG00000158104	ENSG00000158104	NA	rs57008906
QTS000010	ftp://ftp.ebi.ac.uk/pub/databases/spot/eQTL/sumstats/QTS000010/QTD000083/QTD000083.all.tsv.gz	ILMN_1750497	12	122710325	GA	G	chr12_122710325_GA_G	123	0.273438	0.0178047	0.169832	0.0711779	INDEL	141	512	0.82757	ENSG00000182782	ENSG00000182782	NA	rs1260306184
QTS000010	ftp://ftp.ebi.ac.uk/pub/databases/spot/eQTL/sumstats/QTS000010/QTD000083/QTD000083.all.tsv.gz	ILMN_1750497	12	122710325	GA	G	chr12_122710325_GA_G	123	0.273438	0.0178047	0.169832	0.0711779	INDEL	141	512	0.82757	ENSG00000182782	ENSG00000182782	NA	rs55779838
QTS000010	ftp://ftp.ebi.ac.uk/pub/databases/spot/eQTL/sumstats/QTS000010/QTD000083/QTD000083.all.tsv.gz	ILMN_1750497	12	122710325	GAA	G	chr12_122710325_GAA_G	109	0.226562	0.782709	-0.0225836	0.0817954	INDEL	116	512	0.75648	ENSG00000182782	ENSG00000182782	NA	rs1226862431
QTS000010	ftp://ftp.ebi.ac.uk/pub/databases/spot/eQTL/sumstats/QTS000010/QTD000083/QTD000083.all.tsv.gz	ILMN_1750497	12	122710325	GAA	G	chr12_122710325_GAA_G	109	0.226562	0.782709	-0.0225836	0.0817954	INDEL	116	512	0.75648	ENSG00000182782	ENSG00000182782	NA	rs57008906
QTS000010	ftp://ftp.ebi.ac.uk/pub/databases/spot/eQTL/sumstats/QTS000010/QTD000083/QTD000083.all.tsv.gz	ILMN_1753716	12	122710325	GA	G	chr12_122710325_GA_G	123	0.273438	0.0636714	-0.139276	0.074757	INDEL	141	512	0.82757	ENSG00000111361	ENSG00000111361	NA	rs1260306184
QTS000010	ftp://ftp.ebi.ac.uk/pub/databases/spot/eQTL/sumstats/QTS000010/QTD000083/QTD000083.all.tsv.gz	ILMN_1753716	12	122710325	GA	G	chr12_122710325_GA_G	123	0.273438	0.0636714	-0.139276	0.074757	INDEL	141	512	0.82757	ENSG00000111361	ENSG00000111361	NA	rs55779838
QTS000010	ftp://ftp.ebi.ac.uk/pub/databases/spot/eQTL/sumstats/QTS000010/QTD000083/QTD000083.all.tsv.gz	ILMN_1753716	12	122710325	GAA	G	chr12_122710325_GAA_G	109	0.226562	0.549714	0.0511997	0.0854705	INDEL	116	512	0.75648	ENSG00000111361	ENSG00000111361	NA	rs1226862431
QTS000010	ftp://ftp.ebi.ac.uk/pub/databases/spot/eQTL/sumstats/QTS000010/QTD000083/QTD000083.all.tsv.gz	ILMN_1753716	12	122710325	GAA	G	chr12_122710325_GAA_G	109	0.226562	0.549714	0.0511997	0.0854705	INDEL	116	512	0.75648	ENSG00000111361	ENSG00000111361	NA	rs57008906
QTS000010	ftp://ftp.ebi.ac.uk/pub/databases/spot/eQTL/sumstats/QTS000010/QTD000083/QTD000083.all.tsv.gz	ILMN_1757910	12	122710325	GA	G	chr12_122710325_GA_G	123	0.273438	0.163188	-0.155499	0.111173	INDEL	141	512	0.82757	ENSG00000130787	ENSG00000130787	NA	rs1260306184
QTS000010	ftp://ftp.ebi.ac.uk/pub/databases/spot/eQTL/sumstats/QTS000010/QTD000083/QTD000083.all.tsv.gz	ILMN_1757910	12	122710325	GA	G	chr12_122710325_GA_G	123	0.273438	0.163188	-0.155499	0.111173	INDEL	141	512	0.82757	ENSG00000130787	ENSG00000130787	NA	rs55779838
QTS000010	ftp://ftp.ebi.ac.uk/pub/databases/spot/eQTL/sumstats/QTS000010/QTD000083/QTD000083.all.tsv.gz	ILMN_1757910	12	122710325	GAA	G	chr12_122710325_GAA_G	109	0.226562	0.16307	-0.176697	0.126294	INDEL	116	512	0.75648	ENSG00000130787	ENSG00000130787	NA	rs1226862431
QTS000010	ftp://ftp.ebi.ac.uk/pub/databases/spot/eQTL/sumstats/QTS000010/QTD000083/QTD000083.all.tsv.gz	ILMN_1757910	12	122710325	GAA	G	chr12_122710325_GAA_G	109	0.226562	0.16307	-0.176697	0.126294	INDEL	116	512	0.75648	ENSG00000130787	ENSG00000130787	NA	rs57008906
QTS000010	ftp://ftp.ebi.ac.uk/pub/databases/spot/eQTL/sumstats/QTS000010/QTD000083/QTD000083.all.tsv.gz	ILMN_1760954	12	122710325	GA	G	chr12_122710325_GA_G	123	0.273438	0.857905	0.0134678	0.075141	INDEL	141	512	0.82757	ENSG00000139726	ENSG00000139726	NA	rs1260306184
QTS000010	ftp://ftp.ebi.ac.uk/pub/databases/spot/eQTL/sumstats/QTS000010/QTD000083/QTD000083.all.tsv.gz	ILMN_1760954	12	122710325	GA	G	chr12_122710325_GA_G	123	0.273438	0.857905	0.0134678	0.075141	INDEL	141	512	0.82757	ENSG00000139726	ENSG00000139726	NA	rs55779838
QTS000010	ftp://ftp.ebi.ac.uk/pub/databases/spot/eQTL/sumstats/QTS000010/QTD000083/QTD000083.all.tsv.gz	ILMN_1760954	12	122710325	GAA	G	chr12_122710325_GAA_G	109	0.226562	0.0199183	0.197814	0.0844104	INDEL	116	512	0.75648	ENSG00000139726	ENSG00000139726	NA	rs1226862431
QTS000010	ftp://ftp.ebi.ac.uk/pub/databases/spot/eQTL/sumstats/QTS000010/QTD000083/QTD000083.all.tsv.gz	ILMN_1760954	12	122710325	GAA	G	chr12_122710325_GAA_G	109	0.226562	0.0199183	0.197814	0.0844104	INDEL	116	512	0.75648	ENSG00000139726	ENSG00000139726	NA	rs57008906
QTS000010	ftp://ftp.ebi.ac.uk/pub/databases/spot/eQTL/sumstats/QTS000010/QTD000083/QTD000083.all.tsv.gz	ILMN_1771260	12	122710325	GA	G	chr12_122710325_GA_G	123	0.273438	0.636712	-0.0537202	0.113597	INDEL	141	512	0.82757	ENSG00000176383	ENSG00000176383	NA	rs1260306184
QTS000010	ftp://ftp.ebi.ac.uk/pub/databases/spot/eQTL/sumstats/QTS000010/QTD000083/QTD000083.all.tsv.gz	ILMN_1771260	12	122710325	GA	G	chr12_122710325_GA_G	123	0.273438	0.636712	-0.0537202	0.113597	INDEL	141	512	0.82757	ENSG00000176383	ENSG00000176383	NA	rs55779838
QTS000010	ftp://ftp.ebi.ac.uk/pub/databases/spot/eQTL/sumstats/QTS000010/QTD000083/QTD000083.all.tsv.gz	ILMN_1771260	12	122710325	GAA	G	chr12_122710325_GAA_G	109	0.226562	0.0896805	0.218679	0.128337	INDEL	116	512	0.75648	ENSG00000176383	ENSG00000176383	NA	rs1226862431
QTS000010	ftp://ftp.ebi.ac.uk/pub/databases/spot/eQTL/sumstats/QTS000010/QTD000083/QTD000083.all.tsv.gz	ILMN_1771260	12	122710325	GAA	G	chr12_122710325_GAA_G	109	0.226562	0.0896805	0.218679	0.128337	INDEL	116	512	0.75648	ENSG00000176383	ENSG00000176383	NA	rs57008906
QTS000010	ftp://ftp.ebi.ac.uk/pub/databases/spot/eQTL/sumstats/QTS000010/QTD000083/QTD000083.all.tsv.gz	ILMN_1772845	12	122710325	GA	G	chr12_122710325_GA_G	123	0.273438	0.103748	-0.12948	0.0792834	INDEL	141	512	0.82757	ENSG00000184209	ENSG00000184209	NA	rs1260306184
QTS000010	ftp://ftp.ebi.ac.uk/pub/databases/spot/eQTL/sumstats/QTS000010/QTD000083/QTD000083.all.tsv.gz	ILMN_1772845	12	122710325	GA	G	chr12_122710325_GA_G	123	0.273438	0.103748	-0.12948	0.0792834	INDEL	141	512	0.82757	ENSG00000184209	ENSG00000184209	NA	rs55779838
QTS000010	ftp://ftp.ebi.ac.uk/pub/databases/spot/eQTL/sumstats/QTS000010/QTD000083/QTD000083.all.tsv.gz	ILMN_1772845	12	122710325	GAA	G	chr12_122710325_GAA_G	109	0.226562	0.863257	0.0156135	0.0905583	INDEL	116	512	0.75648	ENSG00000184209	ENSG00000184209	NA	rs1226862431
QTS000010	ftp://ftp.ebi.ac.uk/pub/databases/spot/eQTL/sumstats/QTS000010/QTD000083/QTD000083.all.tsv.gz	ILMN_1772845	12	122710325	GAA	G	chr12_122710325_GAA_G	109	0.226562	0.863257	0.0156135	0.0905583	INDEL	116	512	0.75648	ENSG00000184209	ENSG00000184209	NA	rs57008906
QTS000010	ftp://ftp.ebi.ac.uk/pub/databases/spot/eQTL/sumstats/QTS000010/QTD000083/QTD000083.all.tsv.gz	ILMN_1779835	12	122710325	GA	G	chr12_122710325_GA_G	123	0.273438	0.235039	0.124877	0.104899	INDEL	141	512	0.82757	ENSG00000182196	ENSG00000182196	NA	rs1260306184
QTS000010	ftp://ftp.ebi.ac.uk/pub/databases/spot/eQTL/sumstats/QTS000010/QTD000083/QTD000083.all.tsv.gz	ILMN_1779835	12	122710325	GA	G	chr12_122710325_GA_G	123	0.273438	0.235039	0.124877	0.104899	INDEL	141	512	0.82757	ENSG00000182196	ENSG00000182196	NA	rs55779838
QTS000010	ftp://ftp.ebi.ac.uk/pub/databases/spot/eQTL/sumstats/QTS000010/QTD000083/QTD000083.all.tsv.gz	ILMN_1779835	12	122710325	GAA	G	chr12_122710325_GAA_G	109	0.226562	0.789388	-0.031954	0.119498	INDEL	116	512	0.75648	ENSG00000182196	ENSG00000182196	NA	rs1226862431
QTS000010	ftp://ftp.ebi.ac.uk/pub/databases/spot/eQTL/sumstats/QTS000010/QTD000083/QTD000083.all.tsv.gz	ILMN_1779835	12	122710325	GAA	G	chr12_122710325_GAA_G	109	0.226562	0.789388	-0.031954	0.119498	INDEL	116	512	0.75648	ENSG00000182196	ENSG00000182196	NA	rs57008906
QTS000010	ftp://ftp.ebi.ac.uk/pub/databases/spot/eQTL/sumstats/QTS000010/QTD000083/QTD000083.all.tsv.gz	ILMN_1787845	12	122710325	GA	G	chr12_122710325_GA_G	123	0.273438	0.652224	-0.0520791	0.115414	INDEL	141	512	0.82757	ENSG00000130787	ENSG00000130787	NA	rs1260306184
QTS000010	ftp://ftp.ebi.ac.uk/pub/databases/spot/eQTL/sumstats/QTS000010/QTD000083/QTD000083.all.tsv.gz	ILMN_1787845	12	122710325	GA	G	chr12_122710325_GA_G	123	0.273438	0.652224	-0.0520791	0.115414	INDEL	141	512	0.82757	ENSG00000130787	ENSG00000130787	NA	rs55779838
QTS000010	ftp://ftp.ebi.ac.uk/pub/databases/spot/eQTL/sumstats/QTS000010/QTD000083/QTD000083.all.tsv.gz	ILMN_1787845	12	122710325	GAA	G	chr12_122710325_GAA_G	109	0.226562	0.865351	-0.0222639	0.131159	INDEL	116	512	0.75648	ENSG00000130787	ENSG00000130787	NA	rs1226862431
QTS000010	ftp://ftp.ebi.ac.uk/pub/databases/spot/eQTL/sumstats/QTS000010/QTD000083/QTD000083.all.tsv.gz	ILMN_1787845	12	122710325	GAA	G	chr12_122710325_GAA_G	109	0.226562	0.865351	-0.0222639	0.131159	INDEL	116	512	0.75648	ENSG00000130787	ENSG00000130787	NA	rs57008906
QTS000010	ftp://ftp.ebi.ac.uk/pub/databases/spot/eQTL/sumstats/QTS000010/QTD000083/QTD000083.all.tsv.gz	ILMN_1788887	12	122710325	GA	G	chr12_122710325_GA_G	123	0.273438	0.747102	-0.0333048	0.103164	INDEL	141	512	0.82757	ENSG00000212694	ENSG00000212694	NA	rs1260306184
QTS000010	ftp://ftp.ebi.ac.uk/pub/databases/spot/eQTL/sumstats/QTS000010/QTD000083/QTD000083.all.tsv.gz	ILMN_1788887	12	122710325	GA	G	chr12_122710325_GA_G	123	0.273438	0.747102	-0.0333048	0.103164	INDEL	141	512	0.82757	ENSG00000212694	ENSG00000212694	NA	rs55779838
QTS000010	ftp://ftp.ebi.ac.uk/pub/databases/spot/eQTL/sumstats/QTS000010/QTD000083/QTD000083.all.tsv.gz	ILMN_1788887	12	122710325	GAA	G	chr12_122710325_GAA_G	109	0.226562	0.258457	-0.132427	0.11691	INDEL	116	512	0.75648	ENSG00000212694	ENSG00000212694	NA	rs1226862431
QTS000010	ftp://ftp.ebi.ac.uk/pub/databases/spot/eQTL/sumstats/QTS000010/QTD000083/QTD000083.all.tsv.gz	ILMN_1788887	12	122710325	GAA	G	chr12_122710325_GAA_G	109	0.226562	0.258457	-0.132427	0.11691	INDEL	116	512	0.75648	ENSG00000212694	ENSG00000212694	NA	rs57008906
QTS000010	ftp://ftp.ebi.ac.uk/pub/databases/spot/eQTL/sumstats/QTS000010/QTD000083/QTD000083.all.tsv.gz	ILMN_1788928	12	122710325	GA	G	chr12_122710325_GA_G	123	0.273438	0.307156	0.109356	0.106858	INDEL	141	512	0.82757	ENSG00000150967	ENSG00000150967	NA	rs1260306184
QTS000010	ftp://ftp.ebi.ac.uk/pub/databases/spot/eQTL/sumstats/QTS000010/QTD000083/QTD000083.all.tsv.gz	ILMN_1788928	12	122710325	GA	G	chr12_122710325_GA_G	123	0.273438	0.307156	0.109356	0.106858	INDEL	141	512	0.82757	ENSG00000150967	ENSG00000150967	NA	rs55779838
QTS000010	ftp://ftp.ebi.ac.uk/pub/databases/spot/eQTL/sumstats/QTS000010/QTD000083/QTD000083.all.tsv.gz	ILMN_1788928	12	122710325	GAA	G	chr12_122710325_GAA_G	109	0.226562	0.0207612	-0.280037	0.12031	INDEL	116	512	0.75648	ENSG00000150967	ENSG00000150967	NA	rs1226862431
QTS000010	ftp://ftp.ebi.ac.uk/pub/databases/spot/eQTL/sumstats/QTS000010/QTD000083/QTD000083.all.tsv.gz	ILMN_1788928	12	122710325	GAA	G	chr12_122710325_GAA_G	109	0.226562	0.0207612	-0.280037	0.12031	INDEL	116	512	0.75648	ENSG00000150967	ENSG00000150967	NA	rs57008906
QTS000010	ftp://ftp.ebi.ac.uk/pub/databases/spot/eQTL/sumstats/QTS000010/QTD000083/QTD000083.all.tsv.gz	ILMN_1791149	12	122710325	GA	G	chr12_122710325_GA_G	123	0.273438	0.338538	-0.0642204	0.0669685	INDEL	141	512	0.82757	ENSG00000182196	ENSG00000182196	NA	rs1260306184
QTS000010	ftp://ftp.ebi.ac.uk/pub/databases/spot/eQTL/sumstats/QTS000010/QTD000083/QTD000083.all.tsv.gz	ILMN_1791149	12	122710325	GA	G	chr12_122710325_GA_G	123	0.273438	0.338538	-0.0642204	0.0669685	INDEL	141	512	0.82757	ENSG00000182196	ENSG00000182196	NA	rs55779838
QTS000010	ftp://ftp.ebi.ac.uk/pub/databases/spot/eQTL/sumstats/QTS000010/QTD000083/QTD000083.all.tsv.gz	ILMN_1791149	12	122710325	GAA	G	chr12_122710325_GAA_G	109	0.226562	0.675978	-0.0318848	0.0761943	INDEL	116	512	0.75648	ENSG00000182196	ENSG00000182196	NA	rs1226862431
QTS000010	ftp://ftp.ebi.ac.uk/pub/databases/spot/eQTL/sumstats/QTS000010/QTD000083/QTD000083.all.tsv.gz	ILMN_1791149	12	122710325	GAA	G	chr12_122710325_GAA_G	109	0.226562	0.675978	-0.0318848	0.0761943	INDEL	116	512	0.75648	ENSG00000182196	ENSG00000182196	NA	rs57008906
QTS000010	ftp://ftp.ebi.ac.uk/pub/databases/spot/eQTL/sumstats/QTS000010/QTD000083/QTD000083.all.tsv.gz	ILMN_1792092	12	122710325	GA	G	chr12_122710325_GA_G	123	0.273438	0.38801	-0.0715472	0.0827328	INDEL	141	512	0.82757	ENSG00000033030	ENSG00000033030	NA	rs1260306184
QTS000010	ftp://ftp.ebi.ac.uk/pub/databases/spot/eQTL/sumstats/QTS000010/QTD000083/QTD000083.all.tsv.gz	ILMN_1792092	12	122710325	GA	G	chr12_122710325_GA_G	123	0.273438	0.38801	-0.0715472	0.0827328	INDEL	141	512	0.82757	ENSG00000033030	ENSG00000033030	NA	rs55779838
QTS000010	ftp://ftp.ebi.ac.uk/pub/databases/spot/eQTL/sumstats/QTS000010/QTD000083/QTD000083.all.tsv.gz	ILMN_1792092	12	122710325	GAA	G	chr12_122710325_GAA_G	109	0.226562	0.298145	-0.0979274	0.0939195	INDEL	116	512	0.75648	ENSG00000033030	ENSG00000033030	NA	rs1226862431
QTS000010	ftp://ftp.ebi.ac.uk/pub/databases/spot/eQTL/sumstats/QTS000010/QTD000083/QTD000083.all.tsv.gz	ILMN_1792092	12	122710325	GAA	G	chr12_122710325_GAA_G	109	0.226562	0.298145	-0.0979274	0.0939195	INDEL	116	512	0.75648	ENSG00000033030	ENSG00000033030	NA	rs57008906
QTS000010	ftp://ftp.ebi.ac.uk/pub/databases/spot/eQTL/sumstats/QTS000010/QTD000083/QTD000083.all.tsv.gz	ILMN_1797425	12	122710325	GA	G	chr12_122710325_GA_G	123	0.273438	0.791315	0.0222172	0.0838708	INDEL	141	512	0.82757	ENSG00000111364	ENSG00000111364	NA	rs1260306184
QTS000010	ftp://ftp.ebi.ac.uk/pub/databases/spot/eQTL/sumstats/QTS000010/QTD000083/QTD000083.all.tsv.gz	ILMN_1797425	12	122710325	GA	G	chr12_122710325_GA_G	123	0.273438	0.791315	0.0222172	0.0838708	INDEL	141	512	0.82757	ENSG00000111364	ENSG00000111364	NA	rs55779838
QTS000010	ftp://ftp.ebi.ac.uk/pub/databases/spot/eQTL/sumstats/QTS000010/QTD000083/QTD000083.all.tsv.gz	ILMN_1797425	12	122710325	GAA	G	chr12_122710325_GAA_G	109	0.226562	0.701585	-0.0365464	0.0952629	INDEL	116	512	0.75648	ENSG00000111364	ENSG00000111364	NA	rs1226862431
QTS000010	ftp://ftp.ebi.ac.uk/pub/databases/spot/eQTL/sumstats/QTS000010/QTD000083/QTD000083.all.tsv.gz	ILMN_1797425	12	122710325	GAA	G	chr12_122710325_GAA_G	109	0.226562	0.701585	-0.0365464	0.0952629	INDEL	116	512	0.75648	ENSG00000111364	ENSG00000111364	NA	rs57008906
QTS000010	ftp://ftp.ebi.ac.uk/pub/databases/spot/eQTL/sumstats/QTS000010/QTD000083/QTD000083.all.tsv.gz	ILMN_1800341	12	122710325	GA	G	chr12_122710325_GA_G	123	0.273438	0.240732	0.130494	0.110959	INDEL	141	512	0.82757	ENSG00000158023	ENSG00000158023	NA	rs1260306184
QTS000010	ftp://ftp.ebi.ac.uk/pub/databases/spot/eQTL/sumstats/QTS000010/QTD000083/QTD000083.all.tsv.gz	ILMN_1800341	12	122710325	GA	G	chr12_122710325_GA_G	123	0.273438	0.240732	0.130494	0.110959	INDEL	141	512	0.82757	ENSG00000158023	ENSG00000158023	NA	rs55779838
QTS000010	ftp://ftp.ebi.ac.uk/pub/databases/spot/eQTL/sumstats/QTS000010/QTD000083/QTD000083.all.tsv.gz	ILMN_1800341	12	122710325	GAA	G	chr12_122710325_GAA_G	109	0.226562	0.879234	0.0192265	0.126406	INDEL	116	512	0.75648	ENSG00000158023	ENSG00000158023	NA	rs1226862431
QTS000010	ftp://ftp.ebi.ac.uk/pub/databases/spot/eQTL/sumstats/QTS000010/QTD000083/QTD000083.all.tsv.gz	ILMN_1800341	12	122710325	GAA	G	chr12_122710325_GAA_G	109	0.226562	0.879234	0.0192265	0.126406	INDEL	116	512	0.75648	ENSG00000158023	ENSG00000158023	NA	rs57008906
QTS000010	ftp://ftp.ebi.ac.uk/pub/databases/spot/eQTL/sumstats/QTS000010/QTD000083/QTD000083.all.tsv.gz	ILMN_1805643	12	122710325	GA	G	chr12_122710325_GA_G	123	0.273438	0.884179	-0.0157231	0.10782	INDEL	141	512	0.82757	ENSG00000188026	ENSG00000188026	NA	rs1260306184
QTS000010	ftp://ftp.ebi.ac.uk/pub/databases/spot/eQTL/sumstats/QTS000010/QTD000083/QTD000083.all.tsv.gz	ILMN_1805643	12	122710325	GA	G	chr12_122710325_GA_G	123	0.273438	0.884179	-0.0157231	0.10782	INDEL	141	512	0.82757	ENSG00000188026	ENSG00000188026	NA	rs55779838
QTS000010	ftp://ftp.ebi.ac.uk/pub/databases/spot/eQTL/sumstats/QTS000010/QTD000083/QTD000083.all.tsv.gz	ILMN_1805643	12	122710325	GAA	G	chr12_122710325_GAA_G	109	0.226562	0.7485	-0.0393091	0.122464	INDEL	116	512	0.75648	ENSG00000188026	ENSG00000188026	NA	rs1226862431
QTS000010	ftp://ftp.ebi.ac.uk/pub/databases/spot/eQTL/sumstats/QTS000010/QTD000083/QTD000083.all.tsv.gz	ILMN_1805643	12	122710325	GAA	G	chr12_122710325_GAA_G	109	0.226562	0.7485	-0.0393091	0.122464	INDEL	116	512	0.75648	ENSG00000188026	ENSG00000188026	NA	rs57008906
QTS000010	ftp://ftp.ebi.ac.uk/pub/databases/spot/eQTL/sumstats/QTS000010/QTD000083/QTD000083.all.tsv.gz	ILMN_1807704	12	122710325	GA	G	chr12_122710325_GA_G	123	0.273438	0.274417	-0.11292	0.103081	INDEL	141	512	0.82757	ENSG00000212694	ENSG00000212694	NA	rs1260306184
QTS000010	ftp://ftp.ebi.ac.uk/pub/databases/spot/eQTL/sumstats/QTS000010/QTD000083/QTD000083.all.tsv.gz	ILMN_1807704	12	122710325	GA	G	chr12_122710325_GA_G	123	0.273438	0.274417	-0.11292	0.103081	INDEL	141	512	0.82757	ENSG00000212694	ENSG00000212694	NA	rs55779838
QTS000010	ftp://ftp.ebi.ac.uk/pub/databases/spot/eQTL/sumstats/QTS000010/QTD000083/QTD000083.all.tsv.gz	ILMN_1807704	12	122710325	GAA	G	chr12_122710325_GAA_G	109	0.226562	0.219814	0.143968	0.117026	INDEL	116	512	0.75648	ENSG00000212694	ENSG00000212694	NA	rs1226862431
QTS000010	ftp://ftp.ebi.ac.uk/pub/databases/spot/eQTL/sumstats/QTS000010/QTD000083/QTD000083.all.tsv.gz	ILMN_1807704	12	122710325	GAA	G	chr12_122710325_GAA_G	109	0.226562	0.219814	0.143968	0.117026	INDEL	116	512	0.75648	ENSG00000212694	ENSG00000212694	NA	rs57008906
QTS000010	ftp://ftp.ebi.ac.uk/pub/databases/spot/eQTL/sumstats/QTS000010/QTD000083/QTD000083.all.tsv.gz	ILMN_1811272	12	122710325	GA	G	chr12_122710325_GA_G	123	0.273438	0.253056	0.129114	0.112695	INDEL	141	512	0.82757	ENSG00000196917	ENSG00000196917	NA	rs1260306184
QTS000010	ftp://ftp.ebi.ac.uk/pub/databases/spot/eQTL/sumstats/QTS000010/QTD000083/QTD000083.all.tsv.gz	ILMN_1811272	12	122710325	GA	G	chr12_122710325_GA_G	123	0.273438	0.253056	0.129114	0.112695	INDEL	141	512	0.82757	ENSG00000196917	ENSG00000196917	NA	rs55779838
QTS000010	ftp://ftp.ebi.ac.uk/pub/databases/spot/eQTL/sumstats/QTS000010/QTD000083/QTD000083.all.tsv.gz	ILMN_1811272	12	122710325	GAA	G	chr12_122710325_GAA_G	109	0.226562	0.976544	0.0037783	0.12837	INDEL	116	512	0.75648	ENSG00000196917	ENSG00000196917	NA	rs1226862431
QTS000010	ftp://ftp.ebi.ac.uk/pub/databases/spot/eQTL/sumstats/QTS000010/QTD000083/QTD000083.all.tsv.gz	ILMN_1811272	12	122710325	GAA	G	chr12_122710325_GAA_G	109	0.226562	0.976544	0.0037783	0.12837	INDEL	116	512	0.75648	ENSG00000196917	ENSG00000196917	NA	rs57008906
QTS000010	ftp://ftp.ebi.ac.uk/pub/databases/spot/eQTL/sumstats/QTS000010/QTD000083/QTD000083.all.tsv.gz	ILMN_1812721	12	122710325	GA	G	chr12_122710325_GA_G	123	0.273438	0.0350449	-0.206502	0.0974156	INDEL	141	512	0.82757	ENSG00000130787	ENSG00000130787	NA	rs1260306184
QTS000010	ftp://ftp.ebi.ac.uk/pub/databases/spot/eQTL/sumstats/QTS000010/QTD000083/QTD000083.all.tsv.gz	ILMN_1812721	12	122710325	GA	G	chr12_122710325_GA_G	123	0.273438	0.0350449	-0.206502	0.0974156	INDEL	141	512	0.82757	ENSG00000130787	ENSG00000130787	NA	rs55779838
QTS000010	ftp://ftp.ebi.ac.uk/pub/databases/spot/eQTL/sumstats/QTS000010/QTD000083/QTD000083.all.tsv.gz	ILMN_1812721	12	122710325	GAA	G	chr12_122710325_GAA_G	109	0.226562	0.755674	-0.0347874	0.11167	INDEL	116	512	0.75648	ENSG00000130787	ENSG00000130787	NA	rs1226862431
QTS000010	ftp://ftp.ebi.ac.uk/pub/databases/spot/eQTL/sumstats/QTS000010/QTD000083/QTD000083.all.tsv.gz	ILMN_1812721	12	122710325	GAA	G	chr12_122710325_GAA_G	109	0.226562	0.755674	-0.0347874	0.11167	INDEL	116	512	0.75648	ENSG00000130787	ENSG00000130787	NA	rs57008906
QTS000010	ftp://ftp.ebi.ac.uk/pub/databases/spot/eQTL/sumstats/QTS000010/QTD000083/QTD000083.all.tsv.gz	ILMN_1813573	12	122710325	GA	G	chr12_122710325_GA_G	123	0.273438	0.00837944	-0.279604	0.105182	INDEL	141	512	0.82757	ENSG00000139718	ENSG00000139718	NA	rs1260306184
QTS000010	ftp://ftp.ebi.ac.uk/pub/databases/spot/eQTL/sumstats/QTS000010/QTD000083/QTD000083.all.tsv.gz	ILMN_1813573	12	122710325	GA	G	chr12_122710325_GA_G	123	0.273438	0.00837944	-0.279604	0.105182	INDEL	141	512	0.82757	ENSG00000139718	ENSG00000139718	NA	rs55779838
QTS000010	ftp://ftp.ebi.ac.uk/pub/databases/spot/eQTL/sumstats/QTS000010/QTD000083/QTD000083.all.tsv.gz	ILMN_1813573	12	122710325	GAA	G	chr12_122710325_GAA_G	109	0.226562	0.759803	-0.0370986	0.121203	INDEL	116	512	0.75648	ENSG00000139718	ENSG00000139718	NA	rs1226862431
QTS000010	ftp://ftp.ebi.ac.uk/pub/databases/spot/eQTL/sumstats/QTS000010/QTD000083/QTD000083.all.tsv.gz	ILMN_1813573	12	122710325	GAA	G	chr12_122710325_GAA_G	109	0.226562	0.759803	-0.0370986	0.121203	INDEL	116	512	0.75648	ENSG00000139718	ENSG00000139718	NA	rs57008906
QTS000010	ftp://ftp.ebi.ac.uk/pub/databases/spot/eQTL/sumstats/QTS000010/QTD000083/QTD000083.all.tsv.gz	ILMN_1849192	12	122710325	GA	G	chr12_122710325_GA_G	123	0.273438	0.22515	0.134953	0.110976	INDEL	141	512	0.82757	ENSG00000256546	ENSG00000256546	NA	rs1260306184
QTS000010	ftp://ftp.ebi.ac.uk/pub/databases/spot/eQTL/sumstats/QTS000010/QTD000083/QTD000083.all.tsv.gz	ILMN_1849192	12	122710325	GA	G	chr12_122710325_GA_G	123	0.273438	0.22515	0.134953	0.110976	INDEL	141	512	0.82757	ENSG00000256546	ENSG00000256546	NA	rs55779838
QTS000010	ftp://ftp.ebi.ac.uk/pub/databases/spot/eQTL/sumstats/QTS000010/QTD000083/QTD000083.all.tsv.gz	ILMN_1849192	12	122710325	GAA	G	chr12_122710325_GAA_G	109	0.226562	0.192073	-0.164837	0.126009	INDEL	116	512	0.75648	ENSG00000256546	ENSG00000256546	NA	rs1226862431
QTS000010	ftp://ftp.ebi.ac.uk/pub/databases/spot/eQTL/sumstats/QTS000010/QTD000083/QTD000083.all.tsv.gz	ILMN_1849192	12	122710325	GAA	G	chr12_122710325_GAA_G	109	0.226562	0.192073	-0.164837	0.126009	INDEL	116	512	0.75648	ENSG00000256546	ENSG00000256546	NA	rs57008906
QTS000010	ftp://ftp.ebi.ac.uk/pub/databases/spot/eQTL/sumstats/QTS000010/QTD000083/QTD000083.all.tsv.gz	ILMN_2098947	12	122710325	GA	G	chr12_122710325_GA_G	123	0.273438	0.0864769	-0.169642	0.0985537	INDEL	141	512	0.82757	ENSG00000212694	ENSG00000212694	NA	rs1260306184
QTS000010	ftp://ftp.ebi.ac.uk/pub/databases/spot/eQTL/sumstats/QTS000010/QTD000083/QTD000083.all.tsv.gz	ILMN_2098947	12	122710325	GA	G	chr12_122710325_GA_G	123	0.273438	0.0864769	-0.169642	0.0985537	INDEL	141	512	0.82757	ENSG00000212694	ENSG00000212694	NA	rs55779838
QTS000010	ftp://ftp.ebi.ac.uk/pub/databases/spot/eQTL/sumstats/QTS000010/QTD000083/QTD000083.all.tsv.gz	ILMN_2098947	12	122710325	GAA	G	chr12_122710325_GAA_G	109	0.226562	0.899355	0.0142614	0.11264	INDEL	116	512	0.75648	ENSG00000212694	ENSG00000212694	NA	rs1226862431
QTS000010	ftp://ftp.ebi.ac.uk/pub/databases/spot/eQTL/sumstats/QTS000010/QTD000083/QTD000083.all.tsv.gz	ILMN_2098947	12	122710325	GAA	G	chr12_122710325_GAA_G	109	0.226562	0.899355	0.0142614	0.11264	INDEL	116	512	0.75648	ENSG00000212694	ENSG00000212694	NA	rs57008906
QTS000010	ftp://ftp.ebi.ac.uk/pub/databases/spot/eQTL/sumstats/QTS000010/QTD000083/QTD000083.all.tsv.gz	ILMN_2108493	12	122710325	GA	G	chr12_122710325_GA_G	123	0.273438	0.506037	-0.077339	0.116121	INDEL	141	512	0.82757	ENSG00000188735	ENSG00000188735	NA	rs1260306184
QTS000010	ftp://ftp.ebi.ac.uk/pub/databases/spot/eQTL/sumstats/QTS000010/QTD000083/QTD000083.all.tsv.gz	ILMN_2108493	12	122710325	GA	G	chr12_122710325_GA_G	123	0.273438	0.506037	-0.077339	0.116121	INDEL	141	512	0.82757	ENSG00000188735	ENSG00000188735	NA	rs55779838
QTS000010	ftp://ftp.ebi.ac.uk/pub/databases/spot/eQTL/sumstats/QTS000010/QTD000083/QTD000083.all.tsv.gz	ILMN_2108493	12	122710325	GAA	G	chr12_122710325_GAA_G	109	0.226562	0.451546	0.099447	0.131881	INDEL	116	512	0.75648	ENSG00000188735	ENSG00000188735	NA	rs1226862431
QTS000010	ftp://ftp.ebi.ac.uk/pub/databases/spot/eQTL/sumstats/QTS000010/QTD000083/QTD000083.all.tsv.gz	ILMN_2108493	12	122710325	GAA	G	chr12_122710325_GAA_G	109	0.226562	0.451546	0.099447	0.131881	INDEL	116	512	0.75648	ENSG00000188735	ENSG00000188735	NA	rs57008906
QTS000010	ftp://ftp.ebi.ac.uk/pub/databases/spot/eQTL/sumstats/QTS000010/QTD000083/QTD000083.all.tsv.gz	ILMN_2133125	12	122710325	GA	G	chr12_122710325_GA_G	123	0.273438	0.60344	0.059445	0.114285	INDEL	141	512	0.82757	ENSG00000158113	ENSG00000158113	NA	rs1260306184
QTS000010	ftp://ftp.ebi.ac.uk/pub/databases/spot/eQTL/sumstats/QTS000010/QTD000083/QTD000083.all.tsv.gz	ILMN_2133125	12	122710325	GA	G	chr12_122710325_GA_G	123	0.273438	0.60344	0.059445	0.114285	INDEL	141	512	0.82757	ENSG00000158113	ENSG00000158113	NA	rs55779838
QTS000010	ftp://ftp.ebi.ac.uk/pub/databases/spot/eQTL/sumstats/QTS000010/QTD000083/QTD000083.all.tsv.gz	ILMN_2133125	12	122710325	GAA	G	chr12_122710325_GAA_G	109	0.226562	0.376143	-0.114992	0.129691	INDEL	116	512	0.75648	ENSG00000158113	ENSG00000158113	NA	rs1226862431
QTS000010	ftp://ftp.ebi.ac.uk/pub/databases/spot/eQTL/sumstats/QTS000010/QTD000083/QTD000083.all.tsv.gz	ILMN_2133125	12	122710325	GAA	G	chr12_122710325_GAA_G	109	0.226562	0.376143	-0.114992	0.129691	INDEL	116	512	0.75648	ENSG00000158113	ENSG00000158113	NA	rs57008906
QTS000010	ftp://ftp.ebi.ac.uk/pub/databases/spot/eQTL/sumstats/QTS000010/QTD000083/QTD000083.all.tsv.gz	ILMN_2161848	12	122710325	GA	G	chr12_122710325_GA_G	123	0.273438	0.813569	0.0267778	0.113425	INDEL	141	512	0.82757	ENSG00000196917	ENSG00000196917	NA	rs1260306184
QTS000010	ftp://ftp.ebi.ac.uk/pub/databases/spot/eQTL/sumstats/QTS000010/QTD000083/QTD000083.all.tsv.gz	ILMN_2161848	12	122710325	GA	G	chr12_122710325_GA_G	123	0.273438	0.813569	0.0267778	0.113425	INDEL	141	512	0.82757	ENSG00000196917	ENSG00000196917	NA	rs55779838
QTS000010	ftp://ftp.ebi.ac.uk/pub/databases/spot/eQTL/sumstats/QTS000010/QTD000083/QTD000083.all.tsv.gz	ILMN_2161848	12	122710325	GAA	G	chr12_122710325_GAA_G	109	0.226562	0.82466	-0.0285795	0.128854	INDEL	116	512	0.75648	ENSG00000196917	ENSG00000196917	NA	rs1226862431
QTS000010	ftp://ftp.ebi.ac.uk/pub/databases/spot/eQTL/sumstats/QTS000010/QTD000083/QTD000083.all.tsv.gz	ILMN_2161848	12	122710325	GAA	G	chr12_122710325_GAA_G	109	0.226562	0.82466	-0.0285795	0.128854	INDEL	116	512	0.75648	ENSG00000196917	ENSG00000196917	NA	rs57008906
QTS000010	ftp://ftp.ebi.ac.uk/pub/databases/spot/eQTL/sumstats/QTS000010/QTD000083/QTD000083.all.tsv.gz	ILMN_2201866	12	122710325	GA	G	chr12_122710325_GA_G	123	0.273438	0.982734	-0.00249737	0.115281	INDEL	141	512	0.82757	ENSG00000204671	ENSG00000204671	NA	rs1260306184
QTS000010	ftp://ftp.ebi.ac.uk/pub/databases/spot/eQTL/sumstats/QTS000010/QTD000083/QTD000083.all.tsv.gz	ILMN_2201866	12	122710325	GA	G	chr12_122710325_GA_G	123	0.273438	0.982734	-0.00249737	0.115281	INDEL	141	512	0.82757	ENSG00000204671	ENSG00000204671	NA	rs55779838
QTS000010	ftp://ftp.ebi.ac.uk/pub/databases/spot/eQTL/sumstats/QTS000010/QTD000083/QTD000083.all.tsv.gz	ILMN_2201866	12	122710325	GAA	G	chr12_122710325_GAA_G	109	0.226562	0.53286	0.0817245	0.130854	INDEL	116	512	0.75648	ENSG00000204671	ENSG00000204671	NA	rs1226862431
QTS000010	ftp://ftp.ebi.ac.uk/pub/databases/spot/eQTL/sumstats/QTS000010/QTD000083/QTD000083.all.tsv.gz	ILMN_2201866	12	122710325	GAA	G	chr12_122710325_GAA_G	109	0.226562	0.53286	0.0817245	0.130854	INDEL	116	512	0.75648	ENSG00000204671	ENSG00000204671	NA	rs57008906
QTS000010	ftp://ftp.ebi.ac.uk/pub/databases/spot/eQTL/sumstats/QTS000010/QTD000083/QTD000083.all.tsv.gz	ILMN_2288402	12	122710325	GA	G	chr12_122710325_GA_G	123	0.273438	0.276659	-0.120379	0.110406	INDEL	141	512	0.82757	ENSG00000130787	ENSG00000130787	NA	rs1260306184
QTS000010	ftp://ftp.ebi.ac.uk/pub/databases/spot/eQTL/sumstats/QTS000010/QTD000083/QTD000083.all.tsv.gz	ILMN_2288402	12	122710325	GA	G	chr12_122710325_GA_G	123	0.273438	0.276659	-0.120379	0.110406	INDEL	141	512	0.82757	ENSG00000130787	ENSG00000130787	NA	rs55779838
QTS000010	ftp://ftp.ebi.ac.uk/pub/databases/spot/eQTL/sumstats/QTS000010/QTD000083/QTD000083.all.tsv.gz	ILMN_2288402	12	122710325	GAA	G	chr12_122710325_GAA_G	109	0.226562	0.53746	0.0775834	0.125632	INDEL	116	512	0.75648	ENSG00000130787	ENSG00000130787	NA	rs1226862431
QTS000010	ftp://ftp.ebi.ac.uk/pub/databases/spot/eQTL/sumstats/QTS000010/QTD000083/QTD000083.all.tsv.gz	ILMN_2288402	12	122710325	GAA	G	chr12_122710325_GAA_G	109	0.226562	0.53746	0.0775834	0.125632	INDEL	116	512	0.75648	ENSG00000130787	ENSG00000130787	NA	rs57008906
QTS000010	ftp://ftp.ebi.ac.uk/pub/databases/spot/eQTL/sumstats/QTS000010/QTD000083/QTD000083.all.tsv.gz	ILMN_2310589	12	122710325	GA	G	chr12_122710325_GA_G	123	0.273438	0.770951	0.031535	0.108197	INDEL	141	512	0.82757	ENSG00000184047	ENSG00000184047	NA	rs1260306184
QTS000010	ftp://ftp.ebi.ac.uk/pub/databases/spot/eQTL/sumstats/QTS000010/QTD000083/QTD000083.all.tsv.gz	ILMN_2310589	12	122710325	GA	G	chr12_122710325_GA_G	123	0.273438	0.770951	0.031535	0.108197	INDEL	141	512	0.82757	ENSG00000184047	ENSG00000184047	NA	rs55779838
QTS000010	ftp://ftp.ebi.ac.uk/pub/databases/spot/eQTL/sumstats/QTS000010/QTD000083/QTD000083.all.tsv.gz	ILMN_2310589	12	122710325	GAA	G	chr12_122710325_GAA_G	109	0.226562	0.303895	0.126384	0.122665	INDEL	116	512	0.75648	ENSG00000184047	ENSG00000184047	NA	rs1226862431
QTS000010	ftp://ftp.ebi.ac.uk/pub/databases/spot/eQTL/sumstats/QTS000010/QTD000083/QTD000083.all.tsv.gz	ILMN_2310589	12	122710325	GAA	G	chr12_122710325_GAA_G	109	0.226562	0.303895	0.126384	0.122665	INDEL	116	512	0.75648	ENSG00000184047	ENSG00000184047	NA	rs57008906
QTS000010	ftp://ftp.ebi.ac.uk/pub/databases/spot/eQTL/sumstats/QTS000010/QTD000083/QTD000083.all.tsv.gz	ILMN_2332990	12	122710325	GA	G	chr12_122710325_GA_G	123	0.273438	0.560924	0.0346643	0.0595321	INDEL	141	512	0.82757	ENSG00000184047	ENSG00000184047	NA	rs1260306184
QTS000010	ftp://ftp.ebi.ac.uk/pub/databases/spot/eQTL/sumstats/QTS000010/QTD000083/QTD000083.all.tsv.gz	ILMN_2332990	12	122710325	GA	G	chr12_122710325_GA_G	123	0.273438	0.560924	0.0346643	0.0595321	INDEL	141	512	0.82757	ENSG00000184047	ENSG00000184047	NA	rs55779838
QTS000010	ftp://ftp.ebi.ac.uk/pub/databases/spot/eQTL/sumstats/QTS000010/QTD000083/QTD000083.all.tsv.gz	ILMN_2332990	12	122710325	GAA	G	chr12_122710325_GAA_G	109	0.226562	0.41977	0.0546227	0.0675852	INDEL	116	512	0.75648	ENSG00000184047	ENSG00000184047	NA	rs1226862431
QTS000010	ftp://ftp.ebi.ac.uk/pub/databases/spot/eQTL/sumstats/QTS000010/QTD000083/QTD000083.all.tsv.gz	ILMN_2332990	12	122710325	GAA	G	chr12_122710325_GAA_G	109	0.226562	0.41977	0.0546227	0.0675852	INDEL	116	512	0.75648	ENSG00000184047	ENSG00000184047	NA	rs57008906
QTS000010	ftp://ftp.ebi.ac.uk/pub/databases/spot/eQTL/sumstats/QTS000010/QTD000083/QTD000083.all.tsv.gz	ILMN_2343047	12	122710325	GA	G	chr12_122710325_GA_G	123	0.273438	0.825014	-0.024854	0.112288	INDEL	141	512	0.82757	ENSG00000150967	ENSG00000150967	NA	rs1260306184
QTS000010	ftp://ftp.ebi.ac.uk/pub/databases/spot/eQTL/sumstats/QTS000010/QTD000083/QTD000083.all.tsv.gz	ILMN_2343047	12	122710325	GA	G	chr12_122710325_GA_G	123	0.273438	0.825014	-0.024854	0.112288	INDEL	141	512	0.82757	ENSG00000150967	ENSG00000150967	NA	rs55779838
QTS000010	ftp://ftp.ebi.ac.uk/pub/databases/spot/eQTL/sumstats/QTS000010/QTD000083/QTD000083.all.tsv.gz	ILMN_2343047	12	122710325	GAA	G	chr12_122710325_GAA_G	109	0.226562	0.942732	0.00917386	0.127573	INDEL	116	512	0.75648	ENSG00000150967	ENSG00000150967	NA	rs1226862431
QTS000010	ftp://ftp.ebi.ac.uk/pub/databases/spot/eQTL/sumstats/QTS000010/QTD000083/QTD000083.all.tsv.gz	ILMN_2343047	12	122710325	GAA	G	chr12_122710325_GAA_G	109	0.226562	0.942732	0.00917386	0.127573	INDEL	116	512	0.75648	ENSG00000150967	ENSG00000150967	NA	rs57008906
QTS000010	ftp://ftp.ebi.ac.uk/pub/databases/spot/eQTL/sumstats/QTS000010/QTD000083/QTD000083.all.tsv.gz	ILMN_2343048	12	122710325	GA	G	chr12_122710325_GA_G	123	0.273438	0.421935	0.0855652	0.106366	INDEL	141	512	0.82757	ENSG00000150967	ENSG00000150967	NA	rs1260306184
QTS000010	ftp://ftp.ebi.ac.uk/pub/databases/spot/eQTL/sumstats/QTS000010/QTD000083/QTD000083.all.tsv.gz	ILMN_2343048	12	122710325	GA	G	chr12_122710325_GA_G	123	0.273438	0.421935	0.0855652	0.106366	INDEL	141	512	0.82757	ENSG00000150967	ENSG00000150967	NA	rs55779838
QTS000010	ftp://ftp.ebi.ac.uk/pub/databases/spot/eQTL/sumstats/QTS000010/QTD000083/QTD000083.all.tsv.gz	ILMN_2343048	12	122710325	GAA	G	chr12_122710325_GAA_G	109	0.226562	0.93793	0.00943176	0.120994	INDEL	116	512	0.75648	ENSG00000150967	ENSG00000150967	NA	rs1226862431
QTS000010	ftp://ftp.ebi.ac.uk/pub/databases/spot/eQTL/sumstats/QTS000010/QTD000083/QTD000083.all.tsv.gz	ILMN_2343048	12	122710325	GAA	G	chr12_122710325_GAA_G	109	0.226562	0.93793	0.00943176	0.120994	INDEL	116	512	0.75648	ENSG00000150967	ENSG00000150967	NA	rs57008906
QTS000010	ftp://ftp.ebi.ac.uk/pub/databases/spot/eQTL/sumstats/QTS000010/QTD000083/QTD000083.all.tsv.gz	ILMN_2358277	12	122710325	GA	G	chr12_122710325_GA_G	123	0.273438	0.15924	0.0981599	0.0695184	INDEL	141	512	0.82757	ENSG00000111011	ENSG00000111011	NA	rs1260306184
QTS000010	ftp://ftp.ebi.ac.uk/pub/databases/spot/eQTL/sumstats/QTS000010/QTD000083/QTD000083.all.tsv.gz	ILMN_2358277	12	122710325	GA	G	chr12_122710325_GA_G	123	0.273438	0.15924	0.0981599	0.0695184	INDEL	141	512	0.82757	ENSG00000111011	ENSG00000111011	NA	rs55779838
QTS000010	ftp://ftp.ebi.ac.uk/pub/databases/spot/eQTL/sumstats/QTS000010/QTD000083/QTD000083.all.tsv.gz	ILMN_2358277	12	122710325	GAA	G	chr12_122710325_GAA_G	109	0.226562	0.664017	-0.0344747	0.0792685	INDEL	116	512	0.75648	ENSG00000111011	ENSG00000111011	NA	rs1226862431
QTS000010	ftp://ftp.ebi.ac.uk/pub/databases/spot/eQTL/sumstats/QTS000010/QTD000083/QTD000083.all.tsv.gz	ILMN_2358277	12	122710325	GAA	G	chr12_122710325_GAA_G	109	0.226562	0.664017	-0.0344747	0.0792685	INDEL	116	512	0.75648	ENSG00000111011	ENSG00000111011	NA	rs57008906
QTS000010	ftp://ftp.ebi.ac.uk/pub/databases/spot/eQTL/sumstats/QTS000010/QTD000083/QTD000083.all.tsv.gz	ILMN_2358278	12	122710325	GA	G	chr12_122710325_GA_G	123	0.273438	0.541517	0.0509654	0.0833597	INDEL	141	512	0.82757	ENSG00000111011	ENSG00000111011	NA	rs1260306184
QTS000010	ftp://ftp.ebi.ac.uk/pub/databases/spot/eQTL/sumstats/QTS000010/QTD000083/QTD000083.all.tsv.gz	ILMN_2358278	12	122710325	GA	G	chr12_122710325_GA_G	123	0.273438	0.541517	0.0509654	0.0833597	INDEL	141	512	0.82757	ENSG00000111011	ENSG00000111011	NA	rs55779838
QTS000010	ftp://ftp.ebi.ac.uk/pub/databases/spot/eQTL/sumstats/QTS000010/QTD000083/QTD000083.all.tsv.gz	ILMN_2358278	12	122710325	GAA	G	chr12_122710325_GAA_G	109	0.226562	0.947999	0.00618729	0.0947701	INDEL	116	512	0.75648	ENSG00000111011	ENSG00000111011	NA	rs1226862431
QTS000010	ftp://ftp.ebi.ac.uk/pub/databases/spot/eQTL/sumstats/QTS000010/QTD000083/QTD000083.all.tsv.gz	ILMN_2358278	12	122710325	GAA	G	chr12_122710325_GAA_G	109	0.226562	0.947999	0.00618729	0.0947701	INDEL	116	512	0.75648	ENSG00000111011	ENSG00000111011	NA	rs57008906
QTS000010	ftp://ftp.ebi.ac.uk/pub/databases/spot/eQTL/sumstats/QTS000010/QTD000083/QTD000083.all.tsv.gz	ILMN_2378081	12	122710325	GA	G	chr12_122710325_GA_G	123	0.273438	0.599356	0.0604351	0.114891	INDEL	141	512	0.82757	ENSG00000110987	ENSG00000110987	NA	rs1260306184
QTS000010	ftp://ftp.ebi.ac.uk/pub/databases/spot/eQTL/sumstats/QTS000010/QTD000083/QTD000083.all.tsv.gz	ILMN_2378081	12	122710325	GA	G	chr12_122710325_GA_G	123	0.273438	0.599356	0.0604351	0.114891	INDEL	141	512	0.82757	ENSG00000110987	ENSG00000110987	NA	rs55779838
QTS000010	ftp://ftp.ebi.ac.uk/pub/databases/spot/eQTL/sumstats/QTS000010/QTD000083/QTD000083.all.tsv.gz	ILMN_2378081	12	122710325	GAA	G	chr12_122710325_GAA_G	109	0.226562	0.561613	-0.0758538	0.1305	INDEL	116	512	0.75648	ENSG00000110987	ENSG00000110987	NA	rs1226862431
QTS000010	ftp://ftp.ebi.ac.uk/pub/databases/spot/eQTL/sumstats/QTS000010/QTD000083/QTD000083.all.tsv.gz	ILMN_2378081	12	122710325	GAA	G	chr12_122710325_GAA_G	109	0.226562	0.561613	-0.0758538	0.1305	INDEL	116	512	0.75648	ENSG00000110987	ENSG00000110987	NA	rs57008906
QTS000010	ftp://ftp.ebi.ac.uk/pub/databases/spot/eQTL/sumstats/QTS000010/QTD000083/QTD000083.all.tsv.gz	ILMN_2393144	12	122710325	GA	G	chr12_122710325_GA_G	123	0.273438	0.619356	-0.0370804	0.0745475	INDEL	141	512	0.82757	ENSG00000182196	ENSG00000182196	NA	rs1260306184
QTS000010	ftp://ftp.ebi.ac.uk/pub/databases/spot/eQTL/sumstats/QTS000010/QTD000083/QTD000083.all.tsv.gz	ILMN_2393144	12	122710325	GA	G	chr12_122710325_GA_G	123	0.273438	0.619356	-0.0370804	0.0745475	INDEL	141	512	0.82757	ENSG00000182196	ENSG00000182196	NA	rs55779838
QTS000010	ftp://ftp.ebi.ac.uk/pub/databases/spot/eQTL/sumstats/QTS000010/QTD000083/QTD000083.all.tsv.gz	ILMN_2393144	12	122710325	GAA	G	chr12_122710325_GAA_G	109	0.226562	0.187799	0.111514	0.0844252	INDEL	116	512	0.75648	ENSG00000182196	ENSG00000182196	NA	rs1226862431
QTS000010	ftp://ftp.ebi.ac.uk/pub/databases/spot/eQTL/sumstats/QTS000010/QTD000083/QTD000083.all.tsv.gz	ILMN_2393144	12	122710325	GAA	G	chr12_122710325_GAA_G	109	0.226562	0.187799	0.111514	0.0844252	INDEL	116	512	0.75648	ENSG00000182196	ENSG00000182196	NA	rs57008906
QTS000010	ftp://ftp.ebi.ac.uk/pub/databases/spot/eQTL/sumstats/QTS000010/QTD000083/QTD000083.all.tsv.gz	ILMN_2395285	12	122710325	GA	G	chr12_122710325_GA_G	123	0.273438	0.682246	0.0244005	0.0595284	INDEL	141	512	0.82757	ENSG00000184209	ENSG00000184209	NA	rs1260306184
QTS000010	ftp://ftp.ebi.ac.uk/pub/databases/spot/eQTL/sumstats/QTS000010/QTD000083/QTD000083.all.tsv.gz	ILMN_2395285	12	122710325	GA	G	chr12_122710325_GA_G	123	0.273438	0.682246	0.0244005	0.0595284	INDEL	141	512	0.82757	ENSG00000184209	ENSG00000184209	NA	rs55779838
QTS000010	ftp://ftp.ebi.ac.uk/pub/databases/spot/eQTL/sumstats/QTS000010/QTD000083/QTD000083.all.tsv.gz	ILMN_2395285	12	122710325	GAA	G	chr12_122710325_GAA_G	109	0.226562	0.259295	-0.0762897	0.0674698	INDEL	116	512	0.75648	ENSG00000184209	ENSG00000184209	NA	rs1226862431
QTS000010	ftp://ftp.ebi.ac.uk/pub/databases/spot/eQTL/sumstats/QTS000010/QTD000083/QTD000083.all.tsv.gz	ILMN_2395285	12	122710325	GAA	G	chr12_122710325_GAA_G	109	0.226562	0.259295	-0.0762897	0.0674698	INDEL	116	512	0.75648	ENSG00000184209	ENSG00000184209	NA	rs57008906
QTS000010	ftp://ftp.ebi.ac.uk/pub/databases/spot/eQTL/sumstats/QTS000010/QTD000083/QTD000083.all.tsv.gz	ILMN_2396148	12	122710325	GA	G	chr12_122710325_GA_G	123	0.273438	0.662689	-0.0495493	0.113452	INDEL	141	512	0.82757	ENSG00000130787	ENSG00000130787	NA	rs1260306184
QTS000010	ftp://ftp.ebi.ac.uk/pub/databases/spot/eQTL/sumstats/QTS000010/QTD000083/QTD000083.all.tsv.gz	ILMN_2396148	12	122710325	GA	G	chr12_122710325_GA_G	123	0.273438	0.662689	-0.0495493	0.113452	INDEL	141	512	0.82757	ENSG00000130787	ENSG00000130787	NA	rs55779838
QTS000010	ftp://ftp.ebi.ac.uk/pub/databases/spot/eQTL/sumstats/QTS000010/QTD000083/QTD000083.all.tsv.gz	ILMN_2396148	12	122710325	GAA	G	chr12_122710325_GAA_G	109	0.226562	0.441054	-0.0993741	0.128775	INDEL	116	512	0.75648	ENSG00000130787	ENSG00000130787	NA	rs1226862431
QTS000010	ftp://ftp.ebi.ac.uk/pub/databases/spot/eQTL/sumstats/QTS000010/QTD000083/QTD000083.all.tsv.gz	ILMN_2396148	12	122710325	GAA	G	chr12_122710325_GAA_G	109	0.226562	0.441054	-0.0993741	0.128775	INDEL	116	512	0.75648	ENSG00000130787	ENSG00000130787	NA	rs57008906
QTS000010	ftp://ftp.ebi.ac.uk/pub/databases/spot/eQTL/sumstats/QTS000010/QTD000083/QTD000083.all.tsv.gz	ILMN_2404085	12	122710325	GA	G	chr12_122710325_GA_G	123	0.273438	0.732983	0.0233425	0.0683417	INDEL	141	512	0.82757	ENSG00000130779	ENSG00000130779	NA	rs1260306184
QTS000010	ftp://ftp.ebi.ac.uk/pub/databases/spot/eQTL/sumstats/QTS000010/QTD000083/QTD000083.all.tsv.gz	ILMN_2404085	12	122710325	GA	G	chr12_122710325_GA_G	123	0.273438	0.732983	0.0233425	0.0683417	INDEL	141	512	0.82757	ENSG00000130779	ENSG00000130779	NA	rs55779838
QTS000010	ftp://ftp.ebi.ac.uk/pub/databases/spot/eQTL/sumstats/QTS000010/QTD000083/QTD000083.all.tsv.gz	ILMN_2404085	12	122710325	GAA	G	chr12_122710325_GAA_G	109	0.226562	0.985266	-0.00143555	0.0776557	INDEL	116	512	0.75648	ENSG00000130779	ENSG00000130779	NA	rs1226862431
QTS000010	ftp://ftp.ebi.ac.uk/pub/databases/spot/eQTL/sumstats/QTS000010/QTD000083/QTD000083.all.tsv.gz	ILMN_2404085	12	122710325	GAA	G	chr12_122710325_GAA_G	109	0.226562	0.985266	-0.00143555	0.0776557	INDEL	116	512	0.75648	ENSG00000130779	ENSG00000130779	NA	rs57008906
QTS000010	ftp://ftp.ebi.ac.uk/pub/databases/spot/eQTL/sumstats/QTS000010/QTD000083/QTD000083.all.tsv.gz	ILMN_3208881	12	122710325	GA	G	chr12_122710325_GA_G	123	0.273438	0.0694303	0.154536	0.0847358	INDEL	141	512	0.82757	ENSG00000183955	ENSG00000183955	NA	rs1260306184
QTS000010	ftp://ftp.ebi.ac.uk/pub/databases/spot/eQTL/sumstats/QTS000010/QTD000083/QTD000083.all.tsv.gz	ILMN_3208881	12	122710325	GA	G	chr12_122710325_GA_G	123	0.273438	0.0694303	0.154536	0.0847358	INDEL	141	512	0.82757	ENSG00000183955	ENSG00000183955	NA	rs55779838
QTS000010	ftp://ftp.ebi.ac.uk/pub/databases/spot/eQTL/sumstats/QTS000010/QTD000083/QTD000083.all.tsv.gz	ILMN_3208881	12	122710325	GAA	G	chr12_122710325_GAA_G	109	0.226562	0.12746	-0.147526	0.0964558	INDEL	116	512	0.75648	ENSG00000183955	ENSG00000183955	NA	rs1226862431
QTS000010	ftp://ftp.ebi.ac.uk/pub/databases/spot/eQTL/sumstats/QTS000010/QTD000083/QTD000083.all.tsv.gz	ILMN_3208881	12	122710325	GAA	G	chr12_122710325_GAA_G	109	0.226562	0.12746	-0.147526	0.0964558	INDEL	116	512	0.75648	ENSG00000183955	ENSG00000183955	NA	rs57008906
QTS000010	ftp://ftp.ebi.ac.uk/pub/databases/spot/eQTL/sumstats/QTS000010/QTD000083/QTD000083.all.tsv.gz	ILMN_3229052	12	122710325	GA	G	chr12_122710325_GA_G	123	0.273438	0.748854	0.0327822	0.102279	INDEL	141	512	0.82757	ENSG00000184209	ENSG00000184209	NA	rs1260306184
QTS000010	ftp://ftp.ebi.ac.uk/pub/databases/spot/eQTL/sumstats/QTS000010/QTD000083/QTD000083.all.tsv.gz	ILMN_3229052	12	122710325	GA	G	chr12_122710325_GA_G	123	0.273438	0.748854	0.0327822	0.102279	INDEL	141	512	0.82757	ENSG00000184209	ENSG00000184209	NA	rs55779838
QTS000010	ftp://ftp.ebi.ac.uk/pub/databases/spot/eQTL/sumstats/QTS000010/QTD000083/QTD000083.all.tsv.gz	ILMN_3229052	12	122710325	GAA	G	chr12_122710325_GAA_G	109	0.226562	0.277525	-0.126173	0.11593	INDEL	116	512	0.75648	ENSG00000184209	ENSG00000184209	NA	rs1226862431
QTS000010	ftp://ftp.ebi.ac.uk/pub/databases/spot/eQTL/sumstats/QTS000010/QTD000083/QTD000083.all.tsv.gz	ILMN_3229052	12	122710325	GAA	G	chr12_122710325_GAA_G	109	0.226562	0.277525	-0.126173	0.11593	INDEL	116	512	0.75648	ENSG00000184209	ENSG00000184209	NA	rs57008906
QTS000010	ftp://ftp.ebi.ac.uk/pub/databases/spot/eQTL/sumstats/QTS000010/QTD000083/QTD000083.all.tsv.gz	ILMN_3236695	12	122710325	GA	G	chr12_122710325_GA_G	123	0.273438	0.224529	-0.141265	0.11601	INDEL	141	512	0.82757	ENSG00000256092	ENSG00000256092	NA	rs1260306184
QTS000010	ftp://ftp.ebi.ac.uk/pub/databases/spot/eQTL/sumstats/QTS000010/QTD000083/QTD000083.all.tsv.gz	ILMN_3236695	12	122710325	GA	G	chr12_122710325_GA_G	123	0.273438	0.224529	-0.141265	0.11601	INDEL	141	512	0.82757	ENSG00000256092	ENSG00000256092	NA	rs55779838
QTS000010	ftp://ftp.ebi.ac.uk/pub/databases/spot/eQTL/sumstats/QTS000010/QTD000083/QTD000083.all.tsv.gz	ILMN_3236695	12	122710325	GAA	G	chr12_122710325_GAA_G	109	0.226562	0.946728	-0.00884177	0.132192	INDEL	116	512	0.75648	ENSG00000256092	ENSG00000256092	NA	rs1226862431
QTS000010	ftp://ftp.ebi.ac.uk/pub/databases/spot/eQTL/sumstats/QTS000010/QTD000083/QTD000083.all.tsv.gz	ILMN_3236695	12	122710325	GAA	G	chr12_122710325_GAA_G	109	0.226562	0.946728	-0.00884177	0.132192	INDEL	116	512	0.75648	ENSG00000256092	ENSG00000256092	NA	rs57008906
QTS000010	ftp://ftp.ebi.ac.uk/pub/databases/spot/eQTL/sumstats/QTS000010/QTD000083/QTD000083.all.tsv.gz	ILMN_3249006	12	122710325	GA	G	chr12_122710325_GA_G	123	0.273438	0.40494	0.0765321	0.0917324	INDEL	141	512	0.82757	ENSG00000183955	ENSG00000183955	NA	rs1260306184
QTS000010	ftp://ftp.ebi.ac.uk/pub/databases/spot/eQTL/sumstats/QTS000010/QTD000083/QTD000083.all.tsv.gz	ILMN_3249006	12	122710325	GA	G	chr12_122710325_GA_G	123	0.273438	0.40494	0.0765321	0.0917324	INDEL	141	512	0.82757	ENSG00000183955	ENSG00000183955	NA	rs55779838
QTS000010	ftp://ftp.ebi.ac.uk/pub/databases/spot/eQTL/sumstats/QTS000010/QTD000083/QTD000083.all.tsv.gz	ILMN_3249006	12	122710325	GAA	G	chr12_122710325_GAA_G	109	0.226562	0.13816	-0.154538	0.103884	INDEL	116	512	0.75648	ENSG00000183955	ENSG00000183955	NA	rs1226862431
QTS000010	ftp://ftp.ebi.ac.uk/pub/databases/spot/eQTL/sumstats/QTS000010/QTD000083/QTD000083.all.tsv.gz	ILMN_3249006	12	122710325	GAA	G	chr12_122710325_GAA_G	109	0.226562	0.13816	-0.154538	0.103884	INDEL	116	512	0.75648	ENSG00000183955	ENSG00000183955	NA	rs57008906
QTS000010	ftp://ftp.ebi.ac.uk/pub/databases/spot/eQTL/sumstats/QTS000010/QTD000083/QTD000083.all.tsv.gz	ILMN_1651936	12	122710345	A	C	chr12_122710345_A_C	7	0.0136719	0.510443	-0.226853	0.344171	SNP	7	512	0.5854	ENSG00000183955	ENSG00000183955	NA	rs576708013
QTS000010	ftp://ftp.ebi.ac.uk/pub/databases/spot/eQTL/sumstats/QTS000010/QTD000083/QTD000083.all.tsv.gz	ILMN_1652918	12	122710345	A	C	chr12_122710345_A_C	7	0.0136719	0.859737	-0.0745893	0.421651	SNP	7	512	0.5854	ENSG00000139725	ENSG00000139725	NA	rs576708013
QTS000010	ftp://ftp.ebi.ac.uk/pub/databases/spot/eQTL/sumstats/QTS000010/QTD000083/QTD000083.all.tsv.gz	ILMN_1654421	12	122710345	A	C	chr12_122710345_A_C	7	0.0136719	0.203852	-0.563582	0.442334	SNP	7	512	0.5854	ENSG00000051825	ENSG00000051825	NA	rs576708013
QTS000010	ftp://ftp.ebi.ac.uk/pub/databases/spot/eQTL/sumstats/QTS000010/QTD000083/QTD000083.all.tsv.gz	ILMN_1654939	12	122710345	A	C	chr12_122710345_A_C	7	0.0136719	0.159757	-0.538227	0.381655	SNP	7	512	0.5854	ENSG00000086598	ENSG00000086598	NA	rs576708013
QTS000010	ftp://ftp.ebi.ac.uk/pub/databases/spot/eQTL/sumstats/QTS000010/QTD000083/QTD000083.all.tsv.gz	ILMN_1662316	12	122710345	A	C	chr12_122710345_A_C	7	0.0136719	0.034396	0.895251	0.420804	SNP	7	512	0.5854	ENSG00000139719	ENSG00000139719	NA	rs576708013
QTS000010	ftp://ftp.ebi.ac.uk/pub/databases/spot/eQTL/sumstats/QTS000010/QTD000083/QTD000083.all.tsv.gz	ILMN_1663370	12	122710345	A	C	chr12_122710345_A_C	7	0.0136719	0.924564	0.0442535	0.466879	SNP	7	512	0.5854	ENSG00000130783	ENSG00000130783	NA	rs576708013
QTS000010	ftp://ftp.ebi.ac.uk/pub/databases/spot/eQTL/sumstats/QTS000010/QTD000083/QTD000083.all.tsv.gz	ILMN_1665335	12	122710345	A	C	chr12_122710345_A_C	7	0.0136719	0.179018	0.448813	0.33302	SNP	7	512	0.5854	ENSG00000184047	ENSG00000184047	NA	rs576708013
QTS000010	ftp://ftp.ebi.ac.uk/pub/databases/spot/eQTL/sumstats/QTS000010/QTD000083/QTD000083.all.tsv.gz	ILMN_1665996	12	122710345	A	C	chr12_122710345_A_C	7	0.0136719	0.954782	0.0236135	0.416006	SNP	7	512	0.5854	ENSG00000110987	ENSG00000110987	NA	rs576708013
QTS000010	ftp://ftp.ebi.ac.uk/pub/databases/spot/eQTL/sumstats/QTS000010/QTD000083/QTD000083.all.tsv.gz	ILMN_1667510	12	122710345	A	C	chr12_122710345_A_C	7	0.0136719	0.872244	0.065084	0.4043	SNP	7	512	0.5854	ENSG00000130921	ENSG00000130921	NA	rs576708013
QTS000010	ftp://ftp.ebi.ac.uk/pub/databases/spot/eQTL/sumstats/QTS000010/QTD000083/QTD000083.all.tsv.gz	ILMN_1668743	12	122710345	A	C	chr12_122710345_A_C	7	0.0136719	0.25735	-0.440605	0.388073	SNP	7	512	0.5854	ENSG00000150977	ENSG00000150977	NA	rs576708013
QTS000010	ftp://ftp.ebi.ac.uk/pub/databases/spot/eQTL/sumstats/QTS000010/QTD000083/QTD000083.all.tsv.gz	ILMN_1677693	12	122710345	A	C	chr12_122710345_A_C	7	0.0136719	0.294275	0.325914	0.310075	SNP	7	512	0.5854	ENSG00000255398	ENSG00000255398	NA	rs576708013
QTS000010	ftp://ftp.ebi.ac.uk/pub/databases/spot/eQTL/sumstats/QTS000010/QTD000083/QTD000083.all.tsv.gz	ILMN_1678490	12	122710345	A	C	chr12_122710345_A_C	7	0.0136719	0.855499	-0.0507822	0.278561	SNP	7	512	0.5854	ENSG00000150977	ENSG00000150977	NA	rs576708013
QTS000010	ftp://ftp.ebi.ac.uk/pub/databases/spot/eQTL/sumstats/QTS000010/QTD000083/QTD000083.all.tsv.gz	ILMN_1684038	12	122710345	A	C	chr12_122710345_A_C	7	0.0136719	0.178586	-0.608875	0.451335	SNP	7	512	0.5854	ENSG00000130779	ENSG00000130779	NA	rs576708013
QTS000010	ftp://ftp.ebi.ac.uk/pub/databases/spot/eQTL/sumstats/QTS000010/QTD000083/QTD000083.all.tsv.gz	ILMN_1693987	12	122710345	A	C	chr12_122710345_A_C	7	0.0136719	0.2373	0.536706	0.453028	SNP	7	512	0.5854	ENSG00000175727	ENSG00000175727	NA	rs576708013
QTS000010	ftp://ftp.ebi.ac.uk/pub/databases/spot/eQTL/sumstats/QTS000010/QTD000083/QTD000083.all.tsv.gz	ILMN_1701905	12	122710345	A	C	chr12_122710345_A_C	7	0.0136719	0.827152	0.102427	0.468574	SNP	7	512	0.5854	ENSG00000130783	ENSG00000130783	NA	rs576708013
QTS000010	ftp://ftp.ebi.ac.uk/pub/databases/spot/eQTL/sumstats/QTS000010/QTD000083/QTD000083.all.tsv.gz	ILMN_1704019	12	122710345	A	C	chr12_122710345_A_C	7	0.0136719	0.803278	-0.112842	0.452488	SNP	7	512	0.5854	ENSG00000111325	ENSG00000111325	NA	rs576708013
QTS000010	ftp://ftp.ebi.ac.uk/pub/databases/spot/eQTL/sumstats/QTS000010/QTD000083/QTD000083.all.tsv.gz	ILMN_1706345	12	122710345	A	C	chr12_122710345_A_C	7	0.0136719	0.331978	0.463294	0.476594	SNP	7	512	0.5854	ENSG00000168778	ENSG00000168778	NA	rs576708013
QTS000010	ftp://ftp.ebi.ac.uk/pub/databases/spot/eQTL/sumstats/QTS000010/QTD000083/QTD000083.all.tsv.gz	ILMN_1706886	12	122710345	A	C	chr12_122710345_A_C	7	0.0136719	0.573698	0.240218	0.426385	SNP	7	512	0.5854	ENSG00000110987	ENSG00000110987	NA	rs576708013
QTS000010	ftp://ftp.ebi.ac.uk/pub/databases/spot/eQTL/sumstats/QTS000010/QTD000083/QTD000083.all.tsv.gz	ILMN_1710427	12	122710345	A	C	chr12_122710345_A_C	7	0.0136719	0.191336	-0.496249	0.378725	SNP	7	512	0.5854	ENSG00000139722	ENSG00000139722	NA	rs576708013
QTS000010	ftp://ftp.ebi.ac.uk/pub/databases/spot/eQTL/sumstats/QTS000010/QTD000083/QTD000083.all.tsv.gz	ILMN_1711699	12	122710345	A	C	chr12_122710345_A_C	7	0.0136719	0.305565	-0.470247	0.457993	SNP	7	512	0.5854	ENSG00000130787	ENSG00000130787	NA	rs576708013
QTS000010	ftp://ftp.ebi.ac.uk/pub/databases/spot/eQTL/sumstats/QTS000010/QTD000083/QTD000083.all.tsv.gz	ILMN_1720498	12	122710345	A	C	chr12_122710345_A_C	7	0.0136719	0.572981	-0.269514	0.477491	SNP	7	512	0.5854	ENSG00000188735	ENSG00000188735	NA	rs576708013
QTS000010	ftp://ftp.ebi.ac.uk/pub/databases/spot/eQTL/sumstats/QTS000010/QTD000083/QTD000083.all.tsv.gz	ILMN_1723058	12	122710345	A	C	chr12_122710345_A_C	7	0.0136719	0.76182	-0.133446	0.439783	SNP	7	512	0.5854	ENSG00000130779	ENSG00000130779	NA	rs576708013
QTS000010	ftp://ftp.ebi.ac.uk/pub/databases/spot/eQTL/sumstats/QTS000010/QTD000083/QTD000083.all.tsv.gz	ILMN_1725187	12	122710345	A	C	chr12_122710345_A_C	7	0.0136719	0.397856	0.344863	0.407176	SNP	7	512	0.5854	ENSG00000090975	ENSG00000090975	NA	rs576708013
QTS000010	ftp://ftp.ebi.ac.uk/pub/databases/spot/eQTL/sumstats/QTS000010/QTD000083/QTD000083.all.tsv.gz	ILMN_1725666	12	122710345	A	C	chr12_122710345_A_C	7	0.0136719	0.313761	0.362726	0.359322	SNP	7	512	0.5854	ENSG00000111358	ENSG00000111358	NA	rs576708013
QTS000010	ftp://ftp.ebi.ac.uk/pub/databases/spot/eQTL/sumstats/QTS000010/QTD000083/QTD000083.all.tsv.gz	ILMN_1732516	12	122710345	A	C	chr12_122710345_A_C	7	0.0136719	0.024553	0.955769	0.422426	SNP	7	512	0.5854	ENSG00000184445	ENSG00000184445	NA	rs576708013
QTS000010	ftp://ftp.ebi.ac.uk/pub/databases/spot/eQTL/sumstats/QTS000010/QTD000083/QTD000083.all.tsv.gz	ILMN_1732767	12	122710345	A	C	chr12_122710345_A_C	7	0.0136719	0.173594	-0.598876	0.438807	SNP	7	512	0.5854	ENSG00000110801	ENSG00000110801	NA	rs576708013
QTS000010	ftp://ftp.ebi.ac.uk/pub/databases/spot/eQTL/sumstats/QTS000010/QTD000083/QTD000083.all.tsv.gz	ILMN_1739943	12	122710345	A	C	chr12_122710345_A_C	7	0.0136719	0.0571507	-0.659588	0.345097	SNP	7	512	0.5854	ENSG00000139697	ENSG00000139697	NA	rs576708013
QTS000010	ftp://ftp.ebi.ac.uk/pub/databases/spot/eQTL/sumstats/QTS000010/QTD000083/QTD000083.all.tsv.gz	ILMN_1745688	12	122710345	A	C	chr12_122710345_A_C	7	0.0136719	0.932856	-0.0380123	0.4507	SNP	7	512	0.5854	ENSG00000158104	ENSG00000158104	NA	rs576708013
QTS000010	ftp://ftp.ebi.ac.uk/pub/databases/spot/eQTL/sumstats/QTS000010/QTD000083/QTD000083.all.tsv.gz	ILMN_1750497	12	122710345	A	C	chr12_122710345_A_C	7	0.0136719	0.758157	0.0911222	0.295609	SNP	7	512	0.5854	ENSG00000182782	ENSG00000182782	NA	rs576708013
QTS000010	ftp://ftp.ebi.ac.uk/pub/databases/spot/eQTL/sumstats/QTS000010/QTD000083/QTD000083.all.tsv.gz	ILMN_1753716	12	122710345	A	C	chr12_122710345_A_C	7	0.0136719	0.910537	-0.0347703	0.309125	SNP	7	512	0.5854	ENSG00000111361	ENSG00000111361	NA	rs576708013
QTS000010	ftp://ftp.ebi.ac.uk/pub/databases/spot/eQTL/sumstats/QTS000010/QTD000083/QTD000083.all.tsv.gz	ILMN_1757910	12	122710345	A	C	chr12_122710345_A_C	7	0.0136719	0.414941	-0.373745	0.457663	SNP	7	512	0.5854	ENSG00000130787	ENSG00000130787	NA	rs576708013
QTS000010	ftp://ftp.ebi.ac.uk/pub/databases/spot/eQTL/sumstats/QTS000010/QTD000083/QTD000083.all.tsv.gz	ILMN_1760954	12	122710345	A	C	chr12_122710345_A_C	7	0.0136719	0.433723	0.241624	0.308135	SNP	7	512	0.5854	ENSG00000139726	ENSG00000139726	NA	rs576708013
QTS000010	ftp://ftp.ebi.ac.uk/pub/databases/spot/eQTL/sumstats/QTS000010/QTD000083/QTD000083.all.tsv.gz	ILMN_1771260	12	122710345	A	C	chr12_122710345_A_C	7	0.0136719	0.995917	-0.00239001	0.466614	SNP	7	512	0.5854	ENSG00000176383	ENSG00000176383	NA	rs576708013
QTS000010	ftp://ftp.ebi.ac.uk/pub/databases/spot/eQTL/sumstats/QTS000010/QTD000083/QTD000083.all.tsv.gz	ILMN_1772845	12	122710345	A	C	chr12_122710345_A_C	7	0.0136719	0.672145	0.138638	0.327189	SNP	7	512	0.5854	ENSG00000184209	ENSG00000184209	NA	rs576708013
QTS000010	ftp://ftp.ebi.ac.uk/pub/databases/spot/eQTL/sumstats/QTS000010/QTD000083/QTD000083.all.tsv.gz	ILMN_1779835	12	122710345	A	C	chr12_122710345_A_C	7	0.0136719	0.804399	-0.10708	0.431893	SNP	7	512	0.5854	ENSG00000182196	ENSG00000182196	NA	rs576708013
QTS000010	ftp://ftp.ebi.ac.uk/pub/databases/spot/eQTL/sumstats/QTS000010/QTD000083/QTD000083.all.tsv.gz	ILMN_1787845	12	122710345	A	C	chr12_122710345_A_C	7	0.0136719	0.537266	0.292658	0.473682	SNP	7	512	0.5854	ENSG00000130787	ENSG00000130787	NA	rs576708013
QTS000010	ftp://ftp.ebi.ac.uk/pub/databases/spot/eQTL/sumstats/QTS000010/QTD000083/QTD000083.all.tsv.gz	ILMN_1788887	12	122710345	A	C	chr12_122710345_A_C	7	0.0136719	0.3723	-0.378052	0.422953	SNP	7	512	0.5854	ENSG00000212694	ENSG00000212694	NA	rs576708013
QTS000010	ftp://ftp.ebi.ac.uk/pub/databases/spot/eQTL/sumstats/QTS000010/QTD000083/QTD000083.all.tsv.gz	ILMN_1788928	12	122710345	A	C	chr12_122710345_A_C	7	0.0136719	0.622225	0.2168	0.439458	SNP	7	512	0.5854	ENSG00000150967	ENSG00000150967	NA	rs576708013
QTS000010	ftp://ftp.ebi.ac.uk/pub/databases/spot/eQTL/sumstats/QTS000010/QTD000083/QTD000083.all.tsv.gz	ILMN_1791149	12	122710345	A	C	chr12_122710345_A_C	7	0.0136719	0.934895	0.0225265	0.275474	SNP	7	512	0.5854	ENSG00000182196	ENSG00000182196	NA	rs576708013
QTS000010	ftp://ftp.ebi.ac.uk/pub/databases/spot/eQTL/sumstats/QTS000010/QTD000083/QTD000083.all.tsv.gz	ILMN_1792092	12	122710345	A	C	chr12_122710345_A_C	7	0.0136719	0.698823	-0.131744	0.340098	SNP	7	512	0.5854	ENSG00000033030	ENSG00000033030	NA	rs576708013
QTS000010	ftp://ftp.ebi.ac.uk/pub/databases/spot/eQTL/sumstats/QTS000010/QTD000083/QTD000083.all.tsv.gz	ILMN_1797425	12	122710345	A	C	chr12_122710345_A_C	7	0.0136719	0.772825	0.0995164	0.34434	SNP	7	512	0.5854	ENSG00000111364	ENSG00000111364	NA	rs576708013
QTS000010	ftp://ftp.ebi.ac.uk/pub/databases/spot/eQTL/sumstats/QTS000010/QTD000083/QTD000083.all.tsv.gz	ILMN_1800341	12	122710345	A	C	chr12_122710345_A_C	7	0.0136719	0.839664	-0.0925278	0.456832	SNP	7	512	0.5854	ENSG00000158023	ENSG00000158023	NA	rs576708013
QTS000010	ftp://ftp.ebi.ac.uk/pub/databases/spot/eQTL/sumstats/QTS000010/QTD000083/QTD000083.all.tsv.gz	ILMN_1805643	12	122710345	A	C	chr12_122710345_A_C	7	0.0136719	0.703372	0.168717	0.442564	SNP	7	512	0.5854	ENSG00000188026	ENSG00000188026	NA	rs576708013
QTS000010	ftp://ftp.ebi.ac.uk/pub/databases/spot/eQTL/sumstats/QTS000010/QTD000083/QTD000083.all.tsv.gz	ILMN_1807704	12	122710345	A	C	chr12_122710345_A_C	7	0.0136719	0.569792	0.241309	0.42399	SNP	7	512	0.5854	ENSG00000212694	ENSG00000212694	NA	rs576708013
QTS000010	ftp://ftp.ebi.ac.uk/pub/databases/spot/eQTL/sumstats/QTS000010/QTD000083/QTD000083.all.tsv.gz	ILMN_1811272	12	122710345	A	C	chr12_122710345_A_C	7	0.0136719	0.953869	0.0268666	0.463947	SNP	7	512	0.5854	ENSG00000196917	ENSG00000196917	NA	rs576708013
QTS000010	ftp://ftp.ebi.ac.uk/pub/databases/spot/eQTL/sumstats/QTS000010/QTD000083/QTD000083.all.tsv.gz	ILMN_1812721	12	122710345	A	C	chr12_122710345_A_C	7	0.0136719	0.0362169	-0.842516	0.400007	SNP	7	512	0.5854	ENSG00000130787	ENSG00000130787	NA	rs576708013
QTS000010	ftp://ftp.ebi.ac.uk/pub/databases/spot/eQTL/sumstats/QTS000010/QTD000083/QTD000083.all.tsv.gz	ILMN_1813573	12	122710345	A	C	chr12_122710345_A_C	7	0.0136719	0.0497997	-0.856934	0.43464	SNP	7	512	0.5854	ENSG00000139718	ENSG00000139718	NA	rs576708013
QTS000010	ftp://ftp.ebi.ac.uk/pub/databases/spot/eQTL/sumstats/QTS000010/QTD000083/QTD000083.all.tsv.gz	ILMN_1849192	12	122710345	A	C	chr12_122710345_A_C	7	0.0136719	0.100876	-0.748495	0.454479	SNP	7	512	0.5854	ENSG00000256546	ENSG00000256546	NA	rs576708013
QTS000010	ftp://ftp.ebi.ac.uk/pub/databases/spot/eQTL/sumstats/QTS000010/QTD000083/QTD000083.all.tsv.gz	ILMN_2098947	12	122710345	A	C	chr12_122710345_A_C	7	0.0136719	0.582542	-0.223942	0.406857	SNP	7	512	0.5854	ENSG00000212694	ENSG00000212694	NA	rs576708013
QTS000010	ftp://ftp.ebi.ac.uk/pub/databases/spot/eQTL/sumstats/QTS000010/QTD000083/QTD000083.all.tsv.gz	ILMN_2108493	12	122710345	A	C	chr12_122710345_A_C	7	0.0136719	0.534014	0.296954	0.476816	SNP	7	512	0.5854	ENSG00000188735	ENSG00000188735	NA	rs576708013
QTS000010	ftp://ftp.ebi.ac.uk/pub/databases/spot/eQTL/sumstats/QTS000010/QTD000083/QTD000083.all.tsv.gz	ILMN_2133125	12	122710345	A	C	chr12_122710345_A_C	7	0.0136719	0.685319	0.190408	0.469326	SNP	7	512	0.5854	ENSG00000158113	ENSG00000158113	NA	rs576708013
QTS000010	ftp://ftp.ebi.ac.uk/pub/databases/spot/eQTL/sumstats/QTS000010/QTD000083/QTD000083.all.tsv.gz	ILMN_2161848	12	122710345	A	C	chr12_122710345_A_C	7	0.0136719	0.103318	-0.757386	0.463184	SNP	7	512	0.5854	ENSG00000196917	ENSG00000196917	NA	rs576708013
QTS000010	ftp://ftp.ebi.ac.uk/pub/databases/spot/eQTL/sumstats/QTS000010/QTD000083/QTD000083.all.tsv.gz	ILMN_2201866	12	122710345	A	C	chr12_122710345_A_C	7	0.0136719	0.367542	-0.426576	0.472512	SNP	7	512	0.5854	ENSG00000204671	ENSG00000204671	NA	rs576708013
QTS000010	ftp://ftp.ebi.ac.uk/pub/databases/spot/eQTL/sumstats/QTS000010/QTD000083/QTD000083.all.tsv.gz	ILMN_2288402	12	122710345	A	C	chr12_122710345_A_C	7	0.0136719	0.858257	-0.0812366	0.454383	SNP	7	512	0.5854	ENSG00000130787	ENSG00000130787	NA	rs576708013
QTS000010	ftp://ftp.ebi.ac.uk/pub/databases/spot/eQTL/sumstats/QTS000010/QTD000083/QTD000083.all.tsv.gz	ILMN_2310589	12	122710345	A	C	chr12_122710345_A_C	7	0.0136719	0.843492	0.087806	0.444269	SNP	7	512	0.5854	ENSG00000184047	ENSG00000184047	NA	rs576708013
QTS000010	ftp://ftp.ebi.ac.uk/pub/databases/spot/eQTL/sumstats/QTS000010/QTD000083/QTD000083.all.tsv.gz	ILMN_2332990	12	122710345	A	C	chr12_122710345_A_C	7	0.0136719	0.000172351	0.906422	0.237523	SNP	7	512	0.5854	ENSG00000184047	ENSG00000184047	NA	rs576708013
QTS000010	ftp://ftp.ebi.ac.uk/pub/databases/spot/eQTL/sumstats/QTS000010/QTD000083/QTD000083.all.tsv.gz	ILMN_2343047	12	122710345	A	C	chr12_122710345_A_C	7	0.0136719	0.687051	-0.185909	0.460916	SNP	7	512	0.5854	ENSG00000150967	ENSG00000150967	NA	rs576708013
QTS000010	ftp://ftp.ebi.ac.uk/pub/databases/spot/eQTL/sumstats/QTS000010/QTD000083/QTD000083.all.tsv.gz	ILMN_2343048	12	122710345	A	C	chr12_122710345_A_C	7	0.0136719	0.838507	-0.089211	0.437257	SNP	7	512	0.5854	ENSG00000150967	ENSG00000150967	NA	rs576708013
QTS000010	ftp://ftp.ebi.ac.uk/pub/databases/spot/eQTL/sumstats/QTS000010/QTD000083/QTD000083.all.tsv.gz	ILMN_2358277	12	122710345	A	C	chr12_122710345_A_C	7	0.0136719	0.905408	-0.0340925	0.286592	SNP	7	512	0.5854	ENSG00000111011	ENSG00000111011	NA	rs576708013
QTS000010	ftp://ftp.ebi.ac.uk/pub/databases/spot/eQTL/sumstats/QTS000010/QTD000083/QTD000083.all.tsv.gz	ILMN_2358278	12	122710345	A	C	chr12_122710345_A_C	7	0.0136719	0.649754	0.155666	0.34237	SNP	7	512	0.5854	ENSG00000111011	ENSG00000111011	NA	rs576708013
QTS000010	ftp://ftp.ebi.ac.uk/pub/databases/spot/eQTL/sumstats/QTS000010/QTD000083/QTD000083.all.tsv.gz	ILMN_2378081	12	122710345	A	C	chr12_122710345_A_C	7	0.0136719	0.888074	0.0664945	0.471959	SNP	7	512	0.5854	ENSG00000110987	ENSG00000110987	NA	rs576708013
QTS000010	ftp://ftp.ebi.ac.uk/pub/databases/spot/eQTL/sumstats/QTS000010/QTD000083/QTD000083.all.tsv.gz	ILMN_2393144	12	122710345	A	C	chr12_122710345_A_C	7	0.0136719	0.185834	0.404824	0.305115	SNP	7	512	0.5854	ENSG00000182196	ENSG00000182196	NA	rs576708013
QTS000010	ftp://ftp.ebi.ac.uk/pub/databases/spot/eQTL/sumstats/QTS000010/QTD000083/QTD000083.all.tsv.gz	ILMN_2395285	12	122710345	A	C	chr12_122710345_A_C	7	0.0136719	0.103224	0.397695	0.243146	SNP	7	512	0.5854	ENSG00000184209	ENSG00000184209	NA	rs576708013
QTS000010	ftp://ftp.ebi.ac.uk/pub/databases/spot/eQTL/sumstats/QTS000010/QTD000083/QTD000083.all.tsv.gz	ILMN_2396148	12	122710345	A	C	chr12_122710345_A_C	7	0.0136719	0.40403	-0.388962	0.465312	SNP	7	512	0.5854	ENSG00000130787	ENSG00000130787	NA	rs576708013
QTS000010	ftp://ftp.ebi.ac.uk/pub/databases/spot/eQTL/sumstats/QTS000010/QTD000083/QTD000083.all.tsv.gz	ILMN_2404085	12	122710345	A	C	chr12_122710345_A_C	7	0.0136719	0.157835	-0.39599	0.279498	SNP	7	512	0.5854	ENSG00000130779	ENSG00000130779	NA	rs576708013
QTS000010	ftp://ftp.ebi.ac.uk/pub/databases/spot/eQTL/sumstats/QTS000010/QTD000083/QTD000083.all.tsv.gz	ILMN_3208881	12	122710345	A	C	chr12_122710345_A_C	7	0.0136719	0.596285	-0.185706	0.350089	SNP	7	512	0.5854	ENSG00000183955	ENSG00000183955	NA	rs576708013
QTS000010	ftp://ftp.ebi.ac.uk/pub/databases/spot/eQTL/sumstats/QTS000010/QTD000083/QTD000083.all.tsv.gz	ILMN_3229052	12	122710345	A	C	chr12_122710345_A_C	7	0.0136719	0.4595	0.31082	0.41954	SNP	7	512	0.5854	ENSG00000184209	ENSG00000184209	NA	rs576708013
QTS000010	ftp://ftp.ebi.ac.uk/pub/databases/spot/eQTL/sumstats/QTS000010/QTD000083/QTD000083.all.tsv.gz	ILMN_3236695	12	122710345	A	C	chr12_122710345_A_C	7	0.0136719	0.553042	-0.283606	0.477418	SNP	7	512	0.5854	ENSG00000256092	ENSG00000256092	NA	rs576708013
QTS000010	ftp://ftp.ebi.ac.uk/pub/databases/spot/eQTL/sumstats/QTS000010/QTD000083/QTD000083.all.tsv.gz	ILMN_3249006	12	122710345	A	C	chr12_122710345_A_C	7	0.0136719	0.197816	-0.485387	0.375872	SNP	7	512	0.5854	ENSG00000183955	ENSG00000183955	NA	rs576708013
QTS000010	ftp://ftp.ebi.ac.uk/pub/databases/spot/eQTL/sumstats/QTS000010/QTD000083/QTD000083.all.tsv.gz	ILMN_1651936	12	122710467	A	G	chr12_122710467_A_G	186	0.466797	0.841795	0.0141619	0.0708753	SNP	274	512	0.92777	ENSG00000183955	ENSG00000183955	NA	rs600501
QTS000010	ftp://ftp.ebi.ac.uk/pub/databases/spot/eQTL/sumstats/QTS000010/QTD000083/QTD000083.all.tsv.gz	ILMN_1652918	12	122710467	A	G	chr12_122710467_A_G	186	0.466797	0.917958	-0.00894662	0.0867637	SNP	274	512	0.92777	ENSG00000139725	ENSG00000139725	NA	rs600501
QTS000010	ftp://ftp.ebi.ac.uk/pub/databases/spot/eQTL/sumstats/QTS000010/QTD000083/QTD000083.all.tsv.gz	ILMN_1654421	12	122710467	A	G	chr12_122710467_A_G	186	0.466797	0.880017	0.0137988	0.0913174	SNP	274	512	0.92777	ENSG00000051825	ENSG00000051825	NA	rs600501
QTS000010	ftp://ftp.ebi.ac.uk/pub/databases/spot/eQTL/sumstats/QTS000010/QTD000083/QTD000083.all.tsv.gz	ILMN_1654939	12	122710467	A	G	chr12_122710467_A_G	186	0.466797	0.00726436	-0.210323	0.0776811	SNP	274	512	0.92777	ENSG00000086598	ENSG00000086598	NA	rs600501
QTS000010	ftp://ftp.ebi.ac.uk/pub/databases/spot/eQTL/sumstats/QTS000010/QTD000083/QTD000083.all.tsv.gz	ILMN_1662316	12	122710467	A	G	chr12_122710467_A_G	186	0.466797	0.44301	-0.0670709	0.087288	SNP	274	512	0.92777	ENSG00000139719	ENSG00000139719	NA	rs600501
QTS000010	ftp://ftp.ebi.ac.uk/pub/databases/spot/eQTL/sumstats/QTS000010/QTD000083/QTD000083.all.tsv.gz	ILMN_1663370	12	122710467	A	G	chr12_122710467_A_G	186	0.466797	0.287066	0.102258	0.0958418	SNP	274	512	0.92777	ENSG00000130783	ENSG00000130783	NA	rs600501
QTS000010	ftp://ftp.ebi.ac.uk/pub/databases/spot/eQTL/sumstats/QTS000010/QTD000083/QTD000083.all.tsv.gz	ILMN_1665335	12	122710467	A	G	chr12_122710467_A_G	186	0.466797	0.708305	-0.0257562	0.0687607	SNP	274	512	0.92777	ENSG00000184047	ENSG00000184047	NA	rs600501
QTS000010	ftp://ftp.ebi.ac.uk/pub/databases/spot/eQTL/sumstats/QTS000010/QTD000083/QTD000083.all.tsv.gz	ILMN_1665996	12	122710467	A	G	chr12_122710467_A_G	186	0.466797	0.680754	0.0352488	0.0855689	SNP	274	512	0.92777	ENSG00000110987	ENSG00000110987	NA	rs600501
QTS000010	ftp://ftp.ebi.ac.uk/pub/databases/spot/eQTL/sumstats/QTS000010/QTD000083/QTD000083.all.tsv.gz	ILMN_1667510	12	122710467	A	G	chr12_122710467_A_G	186	0.466797	0.638178	-0.0391534	0.0831559	SNP	274	512	0.92777	ENSG00000130921	ENSG00000130921	NA	rs600501
QTS000010	ftp://ftp.ebi.ac.uk/pub/databases/spot/eQTL/sumstats/QTS000010/QTD000083/QTD000083.all.tsv.gz	ILMN_1668743	12	122710467	A	G	chr12_122710467_A_G	186	0.466797	0.329315	0.0781059	0.0799058	SNP	274	512	0.92777	ENSG00000150977	ENSG00000150977	NA	rs600501
QTS000010	ftp://ftp.ebi.ac.uk/pub/databases/spot/eQTL/sumstats/QTS000010/QTD000083/QTD000083.all.tsv.gz	ILMN_1677693	12	122710467	A	G	chr12_122710467_A_G	186	0.466797	4.7707e-05	0.255907	0.0617867	SNP	274	512	0.92777	ENSG00000255398	ENSG00000255398	NA	rs600501
QTS000010	ftp://ftp.ebi.ac.uk/pub/databases/spot/eQTL/sumstats/QTS000010/QTD000083/QTD000083.all.tsv.gz	ILMN_1678490	12	122710467	A	G	chr12_122710467_A_G	186	0.466797	0.867342	0.00958438	0.0573181	SNP	274	512	0.92777	ENSG00000150977	ENSG00000150977	NA	rs600501
QTS000010	ftp://ftp.ebi.ac.uk/pub/databases/spot/eQTL/sumstats/QTS000010/QTD000083/QTD000083.all.tsv.gz	ILMN_1684038	12	122710467	A	G	chr12_122710467_A_G	186	0.466797	0.894611	-0.0123614	0.0932143	SNP	274	512	0.92777	ENSG00000130779	ENSG00000130779	NA	rs600501
QTS000010	ftp://ftp.ebi.ac.uk/pub/databases/spot/eQTL/sumstats/QTS000010/QTD000083/QTD000083.all.tsv.gz	ILMN_1693987	12	122710467	A	G	chr12_122710467_A_G	186	0.466797	0.262568	-0.10471	0.0932435	SNP	274	512	0.92777	ENSG00000175727	ENSG00000175727	NA	rs600501
QTS000010	ftp://ftp.ebi.ac.uk/pub/databases/spot/eQTL/sumstats/QTS000010/QTD000083/QTD000083.all.tsv.gz	ILMN_1701905	12	122710467	A	G	chr12_122710467_A_G	186	0.466797	0.231589	0.115298	0.096138	SNP	274	512	0.92777	ENSG00000130783	ENSG00000130783	NA	rs600501
QTS000010	ftp://ftp.ebi.ac.uk/pub/databases/spot/eQTL/sumstats/QTS000010/QTD000083/QTD000083.all.tsv.gz	ILMN_1704019	12	122710467	A	G	chr12_122710467_A_G	186	0.466797	0.738253	0.0311454	0.0930955	SNP	274	512	0.92777	ENSG00000111325	ENSG00000111325	NA	rs600501
QTS000010	ftp://ftp.ebi.ac.uk/pub/databases/spot/eQTL/sumstats/QTS000010/QTD000083/QTD000083.all.tsv.gz	ILMN_1706345	12	122710467	A	G	chr12_122710467_A_G	186	0.466797	0.03983	0.201293	0.0973979	SNP	274	512	0.92777	ENSG00000168778	ENSG00000168778	NA	rs600501
QTS000010	ftp://ftp.ebi.ac.uk/pub/databases/spot/eQTL/sumstats/QTS000010/QTD000083/QTD000083.all.tsv.gz	ILMN_1706886	12	122710467	A	G	chr12_122710467_A_G	186	0.466797	0.858718	-0.0156432	0.087786	SNP	274	512	0.92777	ENSG00000110987	ENSG00000110987	NA	rs600501
QTS000010	ftp://ftp.ebi.ac.uk/pub/databases/spot/eQTL/sumstats/QTS000010/QTD000083/QTD000083.all.tsv.gz	ILMN_1710427	12	122710467	A	G	chr12_122710467_A_G	186	0.466797	0.930952	-0.00678314	0.0782031	SNP	274	512	0.92777	ENSG00000139722	ENSG00000139722	NA	rs600501
QTS000010	ftp://ftp.ebi.ac.uk/pub/databases/spot/eQTL/sumstats/QTS000010/QTD000083/QTD000083.all.tsv.gz	ILMN_1711699	12	122710467	A	G	chr12_122710467_A_G	186	0.466797	0.276248	-0.102809	0.0942112	SNP	274	512	0.92777	ENSG00000130787	ENSG00000130787	NA	rs600501
QTS000010	ftp://ftp.ebi.ac.uk/pub/databases/spot/eQTL/sumstats/QTS000010/QTD000083/QTD000083.all.tsv.gz	ILMN_1720498	12	122710467	A	G	chr12_122710467_A_G	186	0.466797	0.0420471	-0.199229	0.0974734	SNP	274	512	0.92777	ENSG00000188735	ENSG00000188735	NA	rs600501
QTS000010	ftp://ftp.ebi.ac.uk/pub/databases/spot/eQTL/sumstats/QTS000010/QTD000083/QTD000083.all.tsv.gz	ILMN_1723058	12	122710467	A	G	chr12_122710467_A_G	186	0.466797	0.127576	-0.13772	0.0900722	SNP	274	512	0.92777	ENSG00000130779	ENSG00000130779	NA	rs600501
QTS000010	ftp://ftp.ebi.ac.uk/pub/databases/spot/eQTL/sumstats/QTS000010/QTD000083/QTD000083.all.tsv.gz	ILMN_1725187	12	122710467	A	G	chr12_122710467_A_G	186	0.466797	0.969286	-0.00323401	0.0839059	SNP	274	512	0.92777	ENSG00000090975	ENSG00000090975	NA	rs600501
QTS000010	ftp://ftp.ebi.ac.uk/pub/databases/spot/eQTL/sumstats/QTS000010/QTD000083/QTD000083.all.tsv.gz	ILMN_1725666	12	122710467	A	G	chr12_122710467_A_G	186	0.466797	0.00605627	0.201986	0.0729397	SNP	274	512	0.92777	ENSG00000111358	ENSG00000111358	NA	rs600501
QTS000010	ftp://ftp.ebi.ac.uk/pub/databases/spot/eQTL/sumstats/QTS000010/QTD000083/QTD000083.all.tsv.gz	ILMN_1732516	12	122710467	A	G	chr12_122710467_A_G	186	0.466797	0.474079	0.062911	0.0877441	SNP	274	512	0.92777	ENSG00000184445	ENSG00000184445	NA	rs600501
QTS000010	ftp://ftp.ebi.ac.uk/pub/databases/spot/eQTL/sumstats/QTS000010/QTD000083/QTD000083.all.tsv.gz	ILMN_1732767	12	122710467	A	G	chr12_122710467_A_G	186	0.466797	0.515591	-0.0589643	0.0905585	SNP	274	512	0.92777	ENSG00000110801	ENSG00000110801	NA	rs600501
QTS000010	ftp://ftp.ebi.ac.uk/pub/databases/spot/eQTL/sumstats/QTS000010/QTD000083/QTD000083.all.tsv.gz	ILMN_1739943	12	122710467	A	G	chr12_122710467_A_G	186	0.466797	0.901258	0.00888572	0.0715418	SNP	274	512	0.92777	ENSG00000139697	ENSG00000139697	NA	rs600501
QTS000010	ftp://ftp.ebi.ac.uk/pub/databases/spot/eQTL/sumstats/QTS000010/QTD000083/QTD000083.all.tsv.gz	ILMN_1745688	12	122710467	A	G	chr12_122710467_A_G	186	0.466797	0.628212	-0.0449437	0.0926932	SNP	274	512	0.92777	ENSG00000158104	ENSG00000158104	NA	rs600501
QTS000010	ftp://ftp.ebi.ac.uk/pub/databases/spot/eQTL/sumstats/QTS000010/QTD000083/QTD000083.all.tsv.gz	ILMN_1750497	12	122710467	A	G	chr12_122710467_A_G	186	0.466797	0.0273269	0.133718	0.0602244	SNP	274	512	0.92777	ENSG00000182782	ENSG00000182782	NA	rs600501
QTS000010	ftp://ftp.ebi.ac.uk/pub/databases/spot/eQTL/sumstats/QTS000010/QTD000083/QTD000083.all.tsv.gz	ILMN_1753716	12	122710467	A	G	chr12_122710467_A_G	186	0.466797	0.358836	-0.0583752	0.0634968	SNP	274	512	0.92777	ENSG00000111361	ENSG00000111361	NA	rs600501
QTS000010	ftp://ftp.ebi.ac.uk/pub/databases/spot/eQTL/sumstats/QTS000010/QTD000083/QTD000083.all.tsv.gz	ILMN_1757910	12	122710467	A	G	chr12_122710467_A_G	186	0.466797	0.0199697	-0.218425	0.0932444	SNP	274	512	0.92777	ENSG00000130787	ENSG00000130787	NA	rs600501
QTS000010	ftp://ftp.ebi.ac.uk/pub/databases/spot/eQTL/sumstats/QTS000010/QTD000083/QTD000083.all.tsv.gz	ILMN_1760954	12	122710467	A	G	chr12_122710467_A_G	186	0.466797	0.0342455	0.13392	0.0628946	SNP	274	512	0.92777	ENSG00000139726	ENSG00000139726	NA	rs600501
QTS000010	ftp://ftp.ebi.ac.uk/pub/databases/spot/eQTL/sumstats/QTS000010/QTD000083/QTD000083.all.tsv.gz	ILMN_1771260	12	122710467	A	G	chr12_122710467_A_G	186	0.466797	0.470861	0.0692663	0.0959078	SNP	274	512	0.92777	ENSG00000176383	ENSG00000176383	NA	rs600501
QTS000010	ftp://ftp.ebi.ac.uk/pub/databases/spot/eQTL/sumstats/QTS000010/QTD000083/QTD000083.all.tsv.gz	ILMN_1772845	12	122710467	A	G	chr12_122710467_A_G	186	0.466797	0.0772159	-0.118747	0.0669126	SNP	274	512	0.92777	ENSG00000184209	ENSG00000184209	NA	rs600501
QTS000010	ftp://ftp.ebi.ac.uk/pub/databases/spot/eQTL/sumstats/QTS000010/QTD000083/QTD000083.all.tsv.gz	ILMN_1779835	12	122710467	A	G	chr12_122710467_A_G	186	0.466797	0.594455	0.0473534	0.0888263	SNP	274	512	0.92777	ENSG00000182196	ENSG00000182196	NA	rs600501
QTS000010	ftp://ftp.ebi.ac.uk/pub/databases/spot/eQTL/sumstats/QTS000010/QTD000083/QTD000083.all.tsv.gz	ILMN_1787845	12	122710467	A	G	chr12_122710467_A_G	186	0.466797	0.227227	-0.11773	0.0972478	SNP	274	512	0.92777	ENSG00000130787	ENSG00000130787	NA	rs600501
QTS000010	ftp://ftp.ebi.ac.uk/pub/databases/spot/eQTL/sumstats/QTS000010/QTD000083/QTD000083.all.tsv.gz	ILMN_1788887	12	122710467	A	G	chr12_122710467_A_G	186	0.466797	0.20572	-0.11024	0.0868823	SNP	274	512	0.92777	ENSG00000212694	ENSG00000212694	NA	rs600501
QTS000010	ftp://ftp.ebi.ac.uk/pub/databases/spot/eQTL/sumstats/QTS000010/QTD000083/QTD000083.all.tsv.gz	ILMN_1788928	12	122710467	A	G	chr12_122710467_A_G	186	0.466797	0.242164	-0.105772	0.0902127	SNP	274	512	0.92777	ENSG00000150967	ENSG00000150967	NA	rs600501
QTS000010	ftp://ftp.ebi.ac.uk/pub/databases/spot/eQTL/sumstats/QTS000010/QTD000083/QTD000083.all.tsv.gz	ILMN_1791149	12	122710467	A	G	chr12_122710467_A_G	186	0.466797	0.273551	-0.0620504	0.0565418	SNP	274	512	0.92777	ENSG00000182196	ENSG00000182196	NA	rs600501
QTS000010	ftp://ftp.ebi.ac.uk/pub/databases/spot/eQTL/sumstats/QTS000010/QTD000083/QTD000083.all.tsv.gz	ILMN_1792092	12	122710467	A	G	chr12_122710467_A_G	186	0.466797	0.119905	-0.108703	0.0696501	SNP	274	512	0.92777	ENSG00000033030	ENSG00000033030	NA	rs600501
QTS000010	ftp://ftp.ebi.ac.uk/pub/databases/spot/eQTL/sumstats/QTS000010/QTD000083/QTD000083.all.tsv.gz	ILMN_1797425	12	122710467	A	G	chr12_122710467_A_G	186	0.466797	0.995646	-0.000387109	0.0708644	SNP	274	512	0.92777	ENSG00000111364	ENSG00000111364	NA	rs600501
QTS000010	ftp://ftp.ebi.ac.uk/pub/databases/spot/eQTL/sumstats/QTS000010/QTD000083/QTD000083.all.tsv.gz	ILMN_1800341	12	122710467	A	G	chr12_122710467_A_G	186	0.466797	0.377299	0.0830159	0.0938546	SNP	274	512	0.92777	ENSG00000158023	ENSG00000158023	NA	rs600501
QTS000010	ftp://ftp.ebi.ac.uk/pub/databases/spot/eQTL/sumstats/QTS000010/QTD000083/QTD000083.all.tsv.gz	ILMN_1805643	12	122710467	A	G	chr12_122710467_A_G	186	0.466797	0.825026	-0.0201586	0.0910811	SNP	274	512	0.92777	ENSG00000188026	ENSG00000188026	NA	rs600501
QTS000010	ftp://ftp.ebi.ac.uk/pub/databases/spot/eQTL/sumstats/QTS000010/QTD000083/QTD000083.all.tsv.gz	ILMN_1807704	12	122710467	A	G	chr12_122710467_A_G	186	0.466797	0.838215	-0.0178424	0.0872923	SNP	274	512	0.92777	ENSG00000212694	ENSG00000212694	NA	rs600501
QTS000010	ftp://ftp.ebi.ac.uk/pub/databases/spot/eQTL/sumstats/QTS000010/QTD000083/QTD000083.all.tsv.gz	ILMN_1811272	12	122710467	A	G	chr12_122710467_A_G	186	0.466797	0.0748856	0.169653	0.0948359	SNP	274	512	0.92777	ENSG00000196917	ENSG00000196917	NA	rs600501
QTS000010	ftp://ftp.ebi.ac.uk/pub/databases/spot/eQTL/sumstats/QTS000010/QTD000083/QTD000083.all.tsv.gz	ILMN_1812721	12	122710467	A	G	chr12_122710467_A_G	186	0.466797	0.0155462	-0.199947	0.0820559	SNP	274	512	0.92777	ENSG00000130787	ENSG00000130787	NA	rs600501
QTS000010	ftp://ftp.ebi.ac.uk/pub/databases/spot/eQTL/sumstats/QTS000010/QTD000083/QTD000083.all.tsv.gz	ILMN_1813573	12	122710467	A	G	chr12_122710467_A_G	186	0.466797	0.0162863	-0.215512	0.0890757	SNP	274	512	0.92777	ENSG00000139718	ENSG00000139718	NA	rs600501
QTS000010	ftp://ftp.ebi.ac.uk/pub/databases/spot/eQTL/sumstats/QTS000010/QTD000083/QTD000083.all.tsv.gz	ILMN_1849192	12	122710467	A	G	chr12_122710467_A_G	186	0.466797	0.999327	7.94293e-05	0.0940395	SNP	274	512	0.92777	ENSG00000256546	ENSG00000256546	NA	rs600501
QTS000010	ftp://ftp.ebi.ac.uk/pub/databases/spot/eQTL/sumstats/QTS000010/QTD000083/QTD000083.all.tsv.gz	ILMN_2098947	12	122710467	A	G	chr12_122710467_A_G	186	0.466797	0.230132	-0.100478	0.0835181	SNP	274	512	0.92777	ENSG00000212694	ENSG00000212694	NA	rs600501
QTS000010	ftp://ftp.ebi.ac.uk/pub/databases/spot/eQTL/sumstats/QTS000010/QTD000083/QTD000083.all.tsv.gz	ILMN_2108493	12	122710467	A	G	chr12_122710467_A_G	186	0.466797	0.533766	0.0611392	0.0981108	SNP	274	512	0.92777	ENSG00000188735	ENSG00000188735	NA	rs600501
QTS000010	ftp://ftp.ebi.ac.uk/pub/databases/spot/eQTL/sumstats/QTS000010/QTD000083/QTD000083.all.tsv.gz	ILMN_2133125	12	122710467	A	G	chr12_122710467_A_G	186	0.466797	0.731504	-0.0331772	0.0965789	SNP	274	512	0.92777	ENSG00000158113	ENSG00000158113	NA	rs600501
QTS000010	ftp://ftp.ebi.ac.uk/pub/databases/spot/eQTL/sumstats/QTS000010/QTD000083/QTD000083.all.tsv.gz	ILMN_2161848	12	122710467	A	G	chr12_122710467_A_G	186	0.466797	0.78629	0.0260083	0.0958183	SNP	274	512	0.92777	ENSG00000196917	ENSG00000196917	NA	rs600501
QTS000010	ftp://ftp.ebi.ac.uk/pub/databases/spot/eQTL/sumstats/QTS000010/QTD000083/QTD000083.all.tsv.gz	ILMN_2201866	12	122710467	A	G	chr12_122710467_A_G	186	0.466797	0.374778	0.0864577	0.09723	SNP	274	512	0.92777	ENSG00000204671	ENSG00000204671	NA	rs600501
QTS000010	ftp://ftp.ebi.ac.uk/pub/databases/spot/eQTL/sumstats/QTS000010/QTD000083/QTD000083.all.tsv.gz	ILMN_2288402	12	122710467	A	G	chr12_122710467_A_G	186	0.466797	0.91452	-0.0100466	0.0934989	SNP	274	512	0.92777	ENSG00000130787	ENSG00000130787	NA	rs600501
QTS000010	ftp://ftp.ebi.ac.uk/pub/databases/spot/eQTL/sumstats/QTS000010/QTD000083/QTD000083.all.tsv.gz	ILMN_2310589	12	122710467	A	G	chr12_122710467_A_G	186	0.466797	0.294859	0.0957559	0.091213	SNP	274	512	0.92777	ENSG00000184047	ENSG00000184047	NA	rs600501
QTS000010	ftp://ftp.ebi.ac.uk/pub/databases/spot/eQTL/sumstats/QTS000010/QTD000083/QTD000083.all.tsv.gz	ILMN_2332990	12	122710467	A	G	chr12_122710467_A_G	186	0.466797	0.128759	0.0763452	0.0500873	SNP	274	512	0.92777	ENSG00000184047	ENSG00000184047	NA	rs600501
QTS000010	ftp://ftp.ebi.ac.uk/pub/databases/spot/eQTL/sumstats/QTS000010/QTD000083/QTD000083.all.tsv.gz	ILMN_2343047	12	122710467	A	G	chr12_122710467_A_G	186	0.466797	0.799074	0.0241725	0.0948583	SNP	274	512	0.92777	ENSG00000150967	ENSG00000150967	NA	rs600501
QTS000010	ftp://ftp.ebi.ac.uk/pub/databases/spot/eQTL/sumstats/QTS000010/QTD000083/QTD000083.all.tsv.gz	ILMN_2343048	12	122710467	A	G	chr12_122710467_A_G	186	0.466797	0.457812	0.0668361	0.0898757	SNP	274	512	0.92777	ENSG00000150967	ENSG00000150967	NA	rs600501
QTS000010	ftp://ftp.ebi.ac.uk/pub/databases/spot/eQTL/sumstats/QTS000010/QTD000083/QTD000083.all.tsv.gz	ILMN_2358277	12	122710467	A	G	chr12_122710467_A_G	186	0.466797	0.361295	0.0538445	0.0588696	SNP	274	512	0.92777	ENSG00000111011	ENSG00000111011	NA	rs600501
QTS000010	ftp://ftp.ebi.ac.uk/pub/databases/spot/eQTL/sumstats/QTS000010/QTD000083/QTD000083.all.tsv.gz	ILMN_2358278	12	122710467	A	G	chr12_122710467_A_G	186	0.466797	0.509255	0.0465419	0.0704132	SNP	274	512	0.92777	ENSG00000111011	ENSG00000111011	NA	rs600501
QTS000010	ftp://ftp.ebi.ac.uk/pub/databases/spot/eQTL/sumstats/QTS000010/QTD000083/QTD000083.all.tsv.gz	ILMN_2378081	12	122710467	A	G	chr12_122710467_A_G	186	0.466797	0.893408	0.0130261	0.0971118	SNP	274	512	0.92777	ENSG00000110987	ENSG00000110987	NA	rs600501
QTS000010	ftp://ftp.ebi.ac.uk/pub/databases/spot/eQTL/sumstats/QTS000010/QTD000083/QTD000083.all.tsv.gz	ILMN_2393144	12	122710467	A	G	chr12_122710467_A_G	186	0.466797	0.47115	0.0454283	0.0629422	SNP	274	512	0.92777	ENSG00000182196	ENSG00000182196	NA	rs600501
QTS000010	ftp://ftp.ebi.ac.uk/pub/databases/spot/eQTL/sumstats/QTS000010/QTD000083/QTD000083.all.tsv.gz	ILMN_2395285	12	122710467	A	G	chr12_122710467_A_G	186	0.466797	0.792605	0.0132401	0.0503	SNP	274	512	0.92777	ENSG00000184209	ENSG00000184209	NA	rs600501
QTS000010	ftp://ftp.ebi.ac.uk/pub/databases/spot/eQTL/sumstats/QTS000010/QTD000083/QTD000083.all.tsv.gz	ILMN_2396148	12	122710467	A	G	chr12_122710467_A_G	186	0.466797	0.376028	-0.0848977	0.0957263	SNP	274	512	0.92777	ENSG00000130787	ENSG00000130787	NA	rs600501
QTS000010	ftp://ftp.ebi.ac.uk/pub/databases/spot/eQTL/sumstats/QTS000010/QTD000083/QTD000083.all.tsv.gz	ILMN_2404085	12	122710467	A	G	chr12_122710467_A_G	186	0.466797	0.571963	0.0326607	0.0577108	SNP	274	512	0.92777	ENSG00000130779	ENSG00000130779	NA	rs600501
QTS000010	ftp://ftp.ebi.ac.uk/pub/databases/spot/eQTL/sumstats/QTS000010/QTD000083/QTD000083.all.tsv.gz	ILMN_3208881	12	122710467	A	G	chr12_122710467_A_G	186	0.466797	0.383952	0.0627688	0.0719637	SNP	274	512	0.92777	ENSG00000183955	ENSG00000183955	NA	rs600501
QTS000010	ftp://ftp.ebi.ac.uk/pub/databases/spot/eQTL/sumstats/QTS000010/QTD000083/QTD000083.all.tsv.gz	ILMN_3229052	12	122710467	A	G	chr12_122710467_A_G	186	0.466797	0.282694	-0.0928289	0.0862167	SNP	274	512	0.92777	ENSG00000184209	ENSG00000184209	NA	rs600501
QTS000010	ftp://ftp.ebi.ac.uk/pub/databases/spot/eQTL/sumstats/QTS000010/QTD000083/QTD000083.all.tsv.gz	ILMN_3236695	12	122710467	A	G	chr12_122710467_A_G	186	0.466797	0.441054	-0.0757685	0.0981852	SNP	274	512	0.92777	ENSG00000256092	ENSG00000256092	NA	rs600501
QTS000010	ftp://ftp.ebi.ac.uk/pub/databases/spot/eQTL/sumstats/QTS000010/QTD000083/QTD000083.all.tsv.gz	ILMN_3249006	12	122710467	A	G	chr12_122710467_A_G	186	0.466797	0.869166	-0.0127962	0.0776031	SNP	274	512	0.92777	ENSG00000183955	ENSG00000183955	NA	rs600501
QTS000010	ftp://ftp.ebi.ac.uk/pub/databases/spot/eQTL/sumstats/QTS000010/QTD000083/QTD000083.all.tsv.gz	ILMN_1651936	12	122710489	G	T	chr12_122710489_G_T	152	0.373047	0.187289	0.0924787	0.0699325	SNP	191	512	0.94999	ENSG00000183955	ENSG00000183955	NA	rs11059504
QTS000010	ftp://ftp.ebi.ac.uk/pub/databases/spot/eQTL/sumstats/QTS000010/QTD000083/QTD000083.all.tsv.gz	ILMN_1652918	12	122710489	G	T	chr12_122710489_G_T	152	0.373047	0.494937	-0.0586672	0.0858313	SNP	191	512	0.94999	ENSG00000139725	ENSG00000139725	NA	rs11059504
QTS000010	ftp://ftp.ebi.ac.uk/pub/databases/spot/eQTL/sumstats/QTS000010/QTD000083/QTD000083.all.tsv.gz	ILMN_1654421	12	122710489	G	T	chr12_122710489_G_T	152	0.373047	0.56404	0.0521983	0.0903633	SNP	191	512	0.94999	ENSG00000051825	ENSG00000051825	NA	rs11059504
QTS000010	ftp://ftp.ebi.ac.uk/pub/databases/spot/eQTL/sumstats/QTS000010/QTD000083/QTD000083.all.tsv.gz	ILMN_1654939	12	122710489	G	T	chr12_122710489_G_T	152	0.373047	0.0910427	-0.131695	0.0776179	SNP	191	512	0.94999	ENSG00000086598	ENSG00000086598	NA	rs11059504
QTS000010	ftp://ftp.ebi.ac.uk/pub/databases/spot/eQTL/sumstats/QTS000010/QTD000083/QTD000083.all.tsv.gz	ILMN_1662316	12	122710489	G	T	chr12_122710489_G_T	152	0.373047	0.414545	-0.0706322	0.0864178	SNP	191	512	0.94999	ENSG00000139719	ENSG00000139719	NA	rs11059504
QTS000010	ftp://ftp.ebi.ac.uk/pub/databases/spot/eQTL/sumstats/QTS000010/QTD000083/QTD000083.all.tsv.gz	ILMN_1663370	12	122710489	G	T	chr12_122710489_G_T	152	0.373047	0.972866	0.003239	0.0951252	SNP	191	512	0.94999	ENSG00000130783	ENSG00000130783	NA	rs11059504
QTS000010	ftp://ftp.ebi.ac.uk/pub/databases/spot/eQTL/sumstats/QTS000010/QTD000083/QTD000083.all.tsv.gz	ILMN_1665335	12	122710489	G	T	chr12_122710489_G_T	152	0.373047	0.134354	-0.101833	0.0677893	SNP	191	512	0.94999	ENSG00000184047	ENSG00000184047	NA	rs11059504
QTS000010	ftp://ftp.ebi.ac.uk/pub/databases/spot/eQTL/sumstats/QTS000010/QTD000083/QTD000083.all.tsv.gz	ILMN_1665996	12	122710489	G	T	chr12_122710489_G_T	152	0.373047	0.555005	0.0500652	0.0846979	SNP	191	512	0.94999	ENSG00000110987	ENSG00000110987	NA	rs11059504
QTS000010	ftp://ftp.ebi.ac.uk/pub/databases/spot/eQTL/sumstats/QTS000010/QTD000083/QTD000083.all.tsv.gz	ILMN_1667510	12	122710489	G	T	chr12_122710489_G_T	152	0.373047	0.451479	-0.0620544	0.0822809	SNP	191	512	0.94999	ENSG00000130921	ENSG00000130921	NA	rs11059504
QTS000010	ftp://ftp.ebi.ac.uk/pub/databases/spot/eQTL/sumstats/QTS000010/QTD000083/QTD000083.all.tsv.gz	ILMN_1668743	12	122710489	G	T	chr12_122710489_G_T	152	0.373047	0.18851	0.104172	0.0789941	SNP	191	512	0.94999	ENSG00000150977	ENSG00000150977	NA	rs11059504
QTS000010	ftp://ftp.ebi.ac.uk/pub/databases/spot/eQTL/sumstats/QTS000010/QTD000083/QTD000083.all.tsv.gz	ILMN_1677693	12	122710489	G	T	chr12_122710489_G_T	152	0.373047	1.97563e-06	0.294506	0.0604119	SNP	191	512	0.94999	ENSG00000255398	ENSG00000255398	NA	rs11059504
QTS000010	ftp://ftp.ebi.ac.uk/pub/databases/spot/eQTL/sumstats/QTS000010/QTD000083/QTD000083.all.tsv.gz	ILMN_1678490	12	122710489	G	T	chr12_122710489_G_T	152	0.373047	0.655566	0.025338	0.0567356	SNP	191	512	0.94999	ENSG00000150977	ENSG00000150977	NA	rs11059504
QTS000010	ftp://ftp.ebi.ac.uk/pub/databases/spot/eQTL/sumstats/QTS000010/QTD000083/QTD000083.all.tsv.gz	ILMN_1684038	12	122710489	G	T	chr12_122710489_G_T	152	0.373047	0.34174	0.0877642	0.09213	SNP	191	512	0.94999	ENSG00000130779	ENSG00000130779	NA	rs11059504
QTS000010	ftp://ftp.ebi.ac.uk/pub/databases/spot/eQTL/sumstats/QTS000010/QTD000083/QTD000083.all.tsv.gz	ILMN_1693987	12	122710489	G	T	chr12_122710489_G_T	152	0.373047	0.404594	-0.0771763	0.0924364	SNP	191	512	0.94999	ENSG00000175727	ENSG00000175727	NA	rs11059504
QTS000010	ftp://ftp.ebi.ac.uk/pub/databases/spot/eQTL/sumstats/QTS000010/QTD000083/QTD000083.all.tsv.gz	ILMN_1701905	12	122710489	G	T	chr12_122710489_G_T	152	0.373047	0.20094	0.122024	0.0951544	SNP	191	512	0.94999	ENSG00000130783	ENSG00000130783	NA	rs11059504
QTS000010	ftp://ftp.ebi.ac.uk/pub/databases/spot/eQTL/sumstats/QTS000010/QTD000083/QTD000083.all.tsv.gz	ILMN_1704019	12	122710489	G	T	chr12_122710489_G_T	152	0.373047	0.228867	0.110895	0.0919264	SNP	191	512	0.94999	ENSG00000111325	ENSG00000111325	NA	rs11059504
QTS000010	ftp://ftp.ebi.ac.uk/pub/databases/spot/eQTL/sumstats/QTS000010/QTD000083/QTD000083.all.tsv.gz	ILMN_1706345	12	122710489	G	T	chr12_122710489_G_T	152	0.373047	0.124338	0.14931	0.0968167	SNP	191	512	0.94999	ENSG00000168778	ENSG00000168778	NA	rs11059504
QTS000010	ftp://ftp.ebi.ac.uk/pub/databases/spot/eQTL/sumstats/QTS000010/QTD000083/QTD000083.all.tsv.gz	ILMN_1706886	12	122710489	G	T	chr12_122710489_G_T	152	0.373047	0.608371	0.0445772	0.086883	SNP	191	512	0.94999	ENSG00000110987	ENSG00000110987	NA	rs11059504
QTS000010	ftp://ftp.ebi.ac.uk/pub/databases/spot/eQTL/sumstats/QTS000010/QTD000083/QTD000083.all.tsv.gz	ILMN_1710427	12	122710489	G	T	chr12_122710489_G_T	152	0.373047	0.992391	-0.000739221	0.0774371	SNP	191	512	0.94999	ENSG00000139722	ENSG00000139722	NA	rs11059504
QTS000010	ftp://ftp.ebi.ac.uk/pub/databases/spot/eQTL/sumstats/QTS000010/QTD000083/QTD000083.all.tsv.gz	ILMN_1711699	12	122710489	G	T	chr12_122710489_G_T	152	0.373047	0.104294	-0.151649	0.0930055	SNP	191	512	0.94999	ENSG00000130787	ENSG00000130787	NA	rs11059504
QTS000010	ftp://ftp.ebi.ac.uk/pub/databases/spot/eQTL/sumstats/QTS000010/QTD000083/QTD000083.all.tsv.gz	ILMN_1720498	12	122710489	G	T	chr12_122710489_G_T	152	0.373047	0.0814212	-0.169274	0.0967375	SNP	191	512	0.94999	ENSG00000188735	ENSG00000188735	NA	rs11059504
QTS000010	ftp://ftp.ebi.ac.uk/pub/databases/spot/eQTL/sumstats/QTS000010/QTD000083/QTD000083.all.tsv.gz	ILMN_1723058	12	122710489	G	T	chr12_122710489_G_T	152	0.373047	0.972802	-0.0030587	0.0896199	SNP	191	512	0.94999	ENSG00000130779	ENSG00000130779	NA	rs11059504
QTS000010	ftp://ftp.ebi.ac.uk/pub/databases/spot/eQTL/sumstats/QTS000010/QTD000083/QTD000083.all.tsv.gz	ILMN_1725187	12	122710489	G	T	chr12_122710489_G_T	152	0.373047	0.694126	0.032702	0.0830563	SNP	191	512	0.94999	ENSG00000090975	ENSG00000090975	NA	rs11059504
QTS000010	ftp://ftp.ebi.ac.uk/pub/databases/spot/eQTL/sumstats/QTS000010/QTD000083/QTD000083.all.tsv.gz	ILMN_1725666	12	122710489	G	T	chr12_122710489_G_T	152	0.373047	0.250442	0.0842875	0.0731631	SNP	191	512	0.94999	ENSG00000111358	ENSG00000111358	NA	rs11059504
QTS000010	ftp://ftp.ebi.ac.uk/pub/databases/spot/eQTL/sumstats/QTS000010/QTD000083/QTD000083.all.tsv.gz	ILMN_1732516	12	122710489	G	T	chr12_122710489_G_T	152	0.373047	0.958638	-0.00451545	0.0869754	SNP	191	512	0.94999	ENSG00000184445	ENSG00000184445	NA	rs11059504
QTS000010	ftp://ftp.ebi.ac.uk/pub/databases/spot/eQTL/sumstats/QTS000010/QTD000083/QTD000083.all.tsv.gz	ILMN_1732767	12	122710489	G	T	chr12_122710489_G_T	152	0.373047	0.985609	-0.00162048	0.0897489	SNP	191	512	0.94999	ENSG00000110801	ENSG00000110801	NA	rs11059504
QTS000010	ftp://ftp.ebi.ac.uk/pub/databases/spot/eQTL/sumstats/QTS000010/QTD000083/QTD000083.all.tsv.gz	ILMN_1739943	12	122710489	G	T	chr12_122710489_G_T	152	0.373047	0.76594	0.0211089	0.0708291	SNP	191	512	0.94999	ENSG00000139697	ENSG00000139697	NA	rs11059504
QTS000010	ftp://ftp.ebi.ac.uk/pub/databases/spot/eQTL/sumstats/QTS000010/QTD000083/QTD000083.all.tsv.gz	ILMN_1745688	12	122710489	G	T	chr12_122710489_G_T	152	0.373047	0.249957	-0.105609	0.0915763	SNP	191	512	0.94999	ENSG00000158104	ENSG00000158104	NA	rs11059504
QTS000010	ftp://ftp.ebi.ac.uk/pub/databases/spot/eQTL/sumstats/QTS000010/QTD000083/QTD000083.all.tsv.gz	ILMN_1750497	12	122710489	G	T	chr12_122710489_G_T	152	0.373047	0.000642987	0.203334	0.0587993	SNP	191	512	0.94999	ENSG00000182782	ENSG00000182782	NA	rs11059504
QTS000010	ftp://ftp.ebi.ac.uk/pub/databases/spot/eQTL/sumstats/QTS000010/QTD000083/QTD000083.all.tsv.gz	ILMN_1753716	12	122710489	G	T	chr12_122710489_G_T	152	0.373047	0.220032	-0.0772056	0.0627873	SNP	191	512	0.94999	ENSG00000111361	ENSG00000111361	NA	rs11059504
QTS000010	ftp://ftp.ebi.ac.uk/pub/databases/spot/eQTL/sumstats/QTS000010/QTD000083/QTD000083.all.tsv.gz	ILMN_1757910	12	122710489	G	T	chr12_122710489_G_T	152	0.373047	0.0276955	-0.204752	0.0924387	SNP	191	512	0.94999	ENSG00000130787	ENSG00000130787	NA	rs11059504
QTS000010	ftp://ftp.ebi.ac.uk/pub/databases/spot/eQTL/sumstats/QTS000010/QTD000083/QTD000083.all.tsv.gz	ILMN_1760954	12	122710489	G	T	chr12_122710489_G_T	152	0.373047	0.400347	0.0528819	0.0627683	SNP	191	512	0.94999	ENSG00000139726	ENSG00000139726	NA	rs11059504
QTS000010	ftp://ftp.ebi.ac.uk/pub/databases/spot/eQTL/sumstats/QTS000010/QTD000083/QTD000083.all.tsv.gz	ILMN_1771260	12	122710489	G	T	chr12_122710489_G_T	152	0.373047	0.516714	-0.061682	0.0949866	SNP	191	512	0.94999	ENSG00000176383	ENSG00000176383	NA	rs11059504
QTS000010	ftp://ftp.ebi.ac.uk/pub/databases/spot/eQTL/sumstats/QTS000010/QTD000083/QTD000083.all.tsv.gz	ILMN_1772845	12	122710489	G	T	chr12_122710489_G_T	152	0.373047	0.380358	-0.0585147	0.066581	SNP	191	512	0.94999	ENSG00000184209	ENSG00000184209	NA	rs11059504
QTS000010	ftp://ftp.ebi.ac.uk/pub/databases/spot/eQTL/sumstats/QTS000010/QTD000083/QTD000083.all.tsv.gz	ILMN_1779835	12	122710489	G	T	chr12_122710489_G_T	152	0.373047	0.154118	0.125287	0.0876359	SNP	191	512	0.94999	ENSG00000182196	ENSG00000182196	NA	rs11059504
QTS000010	ftp://ftp.ebi.ac.uk/pub/databases/spot/eQTL/sumstats/QTS000010/QTD000083/QTD000083.all.tsv.gz	ILMN_1787845	12	122710489	G	T	chr12_122710489_G_T	152	0.373047	0.83721	0.0198646	0.0965777	SNP	191	512	0.94999	ENSG00000130787	ENSG00000130787	NA	rs11059504
QTS000010	ftp://ftp.ebi.ac.uk/pub/databases/spot/eQTL/sumstats/QTS000010/QTD000083/QTD000083.all.tsv.gz	ILMN_1788887	12	122710489	G	T	chr12_122710489_G_T	152	0.373047	0.611107	-0.0439254	0.0862705	SNP	191	512	0.94999	ENSG00000212694	ENSG00000212694	NA	rs11059504
QTS000010	ftp://ftp.ebi.ac.uk/pub/databases/spot/eQTL/sumstats/QTS000010/QTD000083/QTD000083.all.tsv.gz	ILMN_1788928	12	122710489	G	T	chr12_122710489_G_T	152	0.373047	0.933846	0.00744361	0.0895808	SNP	191	512	0.94999	ENSG00000150967	ENSG00000150967	NA	rs11059504
QTS000010	ftp://ftp.ebi.ac.uk/pub/databases/spot/eQTL/sumstats/QTS000010/QTD000083/QTD000083.all.tsv.gz	ILMN_1791149	12	122710489	G	T	chr12_122710489_G_T	152	0.373047	0.454494	-0.0419989	0.0560616	SNP	191	512	0.94999	ENSG00000182196	ENSG00000182196	NA	rs11059504
QTS000010	ftp://ftp.ebi.ac.uk/pub/databases/spot/eQTL/sumstats/QTS000010/QTD000083/QTD000083.all.tsv.gz	ILMN_1792092	12	122710489	G	T	chr12_122710489_G_T	152	0.373047	0.607672	-0.0356132	0.0692765	SNP	191	512	0.94999	ENSG00000033030	ENSG00000033030	NA	rs11059504
QTS000010	ftp://ftp.ebi.ac.uk/pub/databases/spot/eQTL/sumstats/QTS000010/QTD000083/QTD000083.all.tsv.gz	ILMN_1797425	12	122710489	G	T	chr12_122710489_G_T	152	0.373047	0.861653	0.0122407	0.0701648	SNP	191	512	0.94999	ENSG00000111364	ENSG00000111364	NA	rs11059504
QTS000010	ftp://ftp.ebi.ac.uk/pub/databases/spot/eQTL/sumstats/QTS000010/QTD000083/QTD000083.all.tsv.gz	ILMN_1800341	12	122710489	G	T	chr12_122710489_G_T	152	0.373047	0.538351	0.0573126	0.0930113	SNP	191	512	0.94999	ENSG00000158023	ENSG00000158023	NA	rs11059504
QTS000010	ftp://ftp.ebi.ac.uk/pub/databases/spot/eQTL/sumstats/QTS000010/QTD000083/QTD000083.all.tsv.gz	ILMN_1805643	12	122710489	G	T	chr12_122710489_G_T	152	0.373047	0.393434	-0.0769961	0.0900603	SNP	191	512	0.94999	ENSG00000188026	ENSG00000188026	NA	rs11059504
QTS000010	ftp://ftp.ebi.ac.uk/pub/databases/spot/eQTL/sumstats/QTS000010/QTD000083/QTD000083.all.tsv.gz	ILMN_1807704	12	122710489	G	T	chr12_122710489_G_T	152	0.373047	0.454706	-0.064654	0.0863431	SNP	191	512	0.94999	ENSG00000212694	ENSG00000212694	NA	rs11059504
QTS000010	ftp://ftp.ebi.ac.uk/pub/databases/spot/eQTL/sumstats/QTS000010/QTD000083/QTD000083.all.tsv.gz	ILMN_1811272	12	122710489	G	T	chr12_122710489_G_T	152	0.373047	0.152564	0.135077	0.0941256	SNP	191	512	0.94999	ENSG00000196917	ENSG00000196917	NA	rs11059504
QTS000010	ftp://ftp.ebi.ac.uk/pub/databases/spot/eQTL/sumstats/QTS000010/QTD000083/QTD000083.all.tsv.gz	ILMN_1812721	12	122710489	G	T	chr12_122710489_G_T	152	0.373047	0.0077646	-0.217571	0.0810428	SNP	191	512	0.94999	ENSG00000130787	ENSG00000130787	NA	rs11059504
QTS000010	ftp://ftp.ebi.ac.uk/pub/databases/spot/eQTL/sumstats/QTS000010/QTD000083/QTD000083.all.tsv.gz	ILMN_1813573	12	122710489	G	T	chr12_122710489_G_T	152	0.373047	0.0158068	-0.214355	0.0881922	SNP	191	512	0.94999	ENSG00000139718	ENSG00000139718	NA	rs11059504
QTS000010	ftp://ftp.ebi.ac.uk/pub/databases/spot/eQTL/sumstats/QTS000010/QTD000083/QTD000083.all.tsv.gz	ILMN_1849192	12	122710489	G	T	chr12_122710489_G_T	152	0.373047	0.760624	0.0283958	0.093099	SNP	191	512	0.94999	ENSG00000256546	ENSG00000256546	NA	rs11059504
QTS000010	ftp://ftp.ebi.ac.uk/pub/databases/spot/eQTL/sumstats/QTS000010/QTD000083/QTD000083.all.tsv.gz	ILMN_2098947	12	122710489	G	T	chr12_122710489_G_T	152	0.373047	0.256057	-0.0941789	0.0827246	SNP	191	512	0.94999	ENSG00000212694	ENSG00000212694	NA	rs11059504
QTS000010	ftp://ftp.ebi.ac.uk/pub/databases/spot/eQTL/sumstats/QTS000010/QTD000083/QTD000083.all.tsv.gz	ILMN_2108493	12	122710489	G	T	chr12_122710489_G_T	152	0.373047	0.492363	-0.0667879	0.0971313	SNP	191	512	0.94999	ENSG00000188735	ENSG00000188735	NA	rs11059504
QTS000010	ftp://ftp.ebi.ac.uk/pub/databases/spot/eQTL/sumstats/QTS000010/QTD000083/QTD000083.all.tsv.gz	ILMN_2133125	12	122710489	G	T	chr12_122710489_G_T	152	0.373047	0.440425	0.0738263	0.0955366	SNP	191	512	0.94999	ENSG00000158113	ENSG00000158113	NA	rs11059504
QTS000010	ftp://ftp.ebi.ac.uk/pub/databases/spot/eQTL/sumstats/QTS000010/QTD000083/QTD000083.all.tsv.gz	ILMN_2161848	12	122710489	G	T	chr12_122710489_G_T	152	0.373047	0.46002	-0.0701411	0.0947852	SNP	191	512	0.94999	ENSG00000196917	ENSG00000196917	NA	rs11059504
QTS000010	ftp://ftp.ebi.ac.uk/pub/databases/spot/eQTL/sumstats/QTS000010/QTD000083/QTD000083.all.tsv.gz	ILMN_2201866	12	122710489	G	T	chr12_122710489_G_T	152	0.373047	0.892832	0.013005	0.0964303	SNP	191	512	0.94999	ENSG00000204671	ENSG00000204671	NA	rs11059504
QTS000010	ftp://ftp.ebi.ac.uk/pub/databases/spot/eQTL/sumstats/QTS000010/QTD000083/QTD000083.all.tsv.gz	ILMN_2288402	12	122710489	G	T	chr12_122710489_G_T	152	0.373047	0.746749	-0.0299258	0.0925638	SNP	191	512	0.94999	ENSG00000130787	ENSG00000130787	NA	rs11059504
QTS000010	ftp://ftp.ebi.ac.uk/pub/databases/spot/eQTL/sumstats/QTS000010/QTD000083/QTD000083.all.tsv.gz	ILMN_2310589	12	122710489	G	T	chr12_122710489_G_T	152	0.373047	0.273907	0.0990231	0.0902995	SNP	191	512	0.94999	ENSG00000184047	ENSG00000184047	NA	rs11059504
QTS000010	ftp://ftp.ebi.ac.uk/pub/databases/spot/eQTL/sumstats/QTS000010/QTD000083/QTD000083.all.tsv.gz	ILMN_2332990	12	122710489	G	T	chr12_122710489_G_T	152	0.373047	0.279023	0.0539369	0.0497132	SNP	191	512	0.94999	ENSG00000184047	ENSG00000184047	NA	rs11059504
QTS000010	ftp://ftp.ebi.ac.uk/pub/databases/spot/eQTL/sumstats/QTS000010/QTD000083/QTD000083.all.tsv.gz	ILMN_2343047	12	122710489	G	T	chr12_122710489_G_T	152	0.373047	0.957351	0.005029	0.0939398	SNP	191	512	0.94999	ENSG00000150967	ENSG00000150967	NA	rs11059504
QTS000010	ftp://ftp.ebi.ac.uk/pub/databases/spot/eQTL/sumstats/QTS000010/QTD000083/QTD000083.all.tsv.gz	ILMN_2343048	12	122710489	G	T	chr12_122710489_G_T	152	0.373047	0.874965	0.0140339	0.0890914	SNP	191	512	0.94999	ENSG00000150967	ENSG00000150967	NA	rs11059504
QTS000010	ftp://ftp.ebi.ac.uk/pub/databases/spot/eQTL/sumstats/QTS000010/QTD000083/QTD000083.all.tsv.gz	ILMN_2358277	12	122710489	G	T	chr12_122710489_G_T	152	0.373047	0.0984253	0.0963233	0.0580625	SNP	191	512	0.94999	ENSG00000111011	ENSG00000111011	NA	rs11059504
QTS000010	ftp://ftp.ebi.ac.uk/pub/databases/spot/eQTL/sumstats/QTS000010/QTD000083/QTD000083.all.tsv.gz	ILMN_2358278	12	122710489	G	T	chr12_122710489_G_T	152	0.373047	0.800205	0.0176786	0.0697763	SNP	191	512	0.94999	ENSG00000111011	ENSG00000111011	NA	rs11059504
QTS000010	ftp://ftp.ebi.ac.uk/pub/databases/spot/eQTL/sumstats/QTS000010/QTD000083/QTD000083.all.tsv.gz	ILMN_2378081	12	122710489	G	T	chr12_122710489_G_T	152	0.373047	0.737854	0.032215	0.0961403	SNP	191	512	0.94999	ENSG00000110987	ENSG00000110987	NA	rs11059504
QTS000010	ftp://ftp.ebi.ac.uk/pub/databases/spot/eQTL/sumstats/QTS000010/QTD000083/QTD000083.all.tsv.gz	ILMN_2393144	12	122710489	G	T	chr12_122710489_G_T	152	0.373047	0.59511	0.0331826	0.0623554	SNP	191	512	0.94999	ENSG00000182196	ENSG00000182196	NA	rs11059504
QTS000010	ftp://ftp.ebi.ac.uk/pub/databases/spot/eQTL/sumstats/QTS000010/QTD000083/QTD000083.all.tsv.gz	ILMN_2395285	12	122710489	G	T	chr12_122710489_G_T	152	0.373047	0.909733	0.00565343	0.0498124	SNP	191	512	0.94999	ENSG00000184209	ENSG00000184209	NA	rs11059504
QTS000010	ftp://ftp.ebi.ac.uk/pub/databases/spot/eQTL/sumstats/QTS000010/QTD000083/QTD000083.all.tsv.gz	ILMN_2396148	12	122710489	G	T	chr12_122710489_G_T	152	0.373047	0.700281	-0.0365792	0.0949125	SNP	191	512	0.94999	ENSG00000130787	ENSG00000130787	NA	rs11059504
QTS000010	ftp://ftp.ebi.ac.uk/pub/databases/spot/eQTL/sumstats/QTS000010/QTD000083/QTD000083.all.tsv.gz	ILMN_2404085	12	122710489	G	T	chr12_122710489_G_T	152	0.373047	0.597544	0.0302113	0.0571495	SNP	191	512	0.94999	ENSG00000130779	ENSG00000130779	NA	rs11059504
QTS000010	ftp://ftp.ebi.ac.uk/pub/databases/spot/eQTL/sumstats/QTS000010/QTD000083/QTD000083.all.tsv.gz	ILMN_3208881	12	122710489	G	T	chr12_122710489_G_T	152	0.373047	0.0969913	0.118231	0.0709626	SNP	191	512	0.94999	ENSG00000183955	ENSG00000183955	NA	rs11059504
QTS000010	ftp://ftp.ebi.ac.uk/pub/databases/spot/eQTL/sumstats/QTS000010/QTD000083/QTD000083.all.tsv.gz	ILMN_3229052	12	122710489	G	T	chr12_122710489_G_T	152	0.373047	0.444828	0.0654138	0.0854721	SNP	191	512	0.94999	ENSG00000184209	ENSG00000184209	NA	rs11059504
QTS000010	ftp://ftp.ebi.ac.uk/pub/databases/spot/eQTL/sumstats/QTS000010/QTD000083/QTD000083.all.tsv.gz	ILMN_3236695	12	122710489	G	T	chr12_122710489_G_T	152	0.373047	0.0424398	-0.196886	0.0965123	SNP	191	512	0.94999	ENSG00000256092	ENSG00000256092	NA	rs11059504
QTS000010	ftp://ftp.ebi.ac.uk/pub/databases/spot/eQTL/sumstats/QTS000010/QTD000083/QTD000083.all.tsv.gz	ILMN_3249006	12	122710489	G	T	chr12_122710489_G_T	152	0.373047	0.33515	0.0740691	0.0766979	SNP	191	512	0.94999	ENSG00000183955	ENSG00000183955	NA	rs11059504
QTS000010	ftp://ftp.ebi.ac.uk/pub/databases/spot/eQTL/sumstats/QTS000010/QTD000083/QTD000083.all.tsv.gz	ILMN_1651936	12	122710763	T	C	chr12_122710763_T_C	152	0.373047	0.187716	0.0923931	0.0699357	SNP	191	512	0.9498	ENSG00000183955	ENSG00000183955	NA	rs11059507
QTS000010	ftp://ftp.ebi.ac.uk/pub/databases/spot/eQTL/sumstats/QTS000010/QTD000083/QTD000083.all.tsv.gz	ILMN_1652918	12	122710763	T	C	chr12_122710763_T_C	152	0.373047	0.49481	-0.0586866	0.0858345	SNP	191	512	0.9498	ENSG00000139725	ENSG00000139725	NA	rs11059507
QTS000010	ftp://ftp.ebi.ac.uk/pub/databases/spot/eQTL/sumstats/QTS000010/QTD000083/QTD000083.all.tsv.gz	ILMN_1654421	12	122710763	T	C	chr12_122710763_T_C	152	0.373047	0.564427	0.0521485	0.0903669	SNP	191	512	0.9498	ENSG00000051825	ENSG00000051825	NA	rs11059507
QTS000010	ftp://ftp.ebi.ac.uk/pub/databases/spot/eQTL/sumstats/QTS000010/QTD000083/QTD000083.all.tsv.gz	ILMN_1654939	12	122710763	T	C	chr12_122710763_T_C	152	0.373047	0.0911243	-0.131667	0.0776211	SNP	191	512	0.9498	ENSG00000086598	ENSG00000086598	NA	rs11059507
QTS000010	ftp://ftp.ebi.ac.uk/pub/databases/spot/eQTL/sumstats/QTS000010/QTD000083/QTD000083.all.tsv.gz	ILMN_1662316	12	122710763	T	C	chr12_122710763_T_C	152	0.373047	0.41459	-0.070628	0.0864211	SNP	191	512	0.9498	ENSG00000139719	ENSG00000139719	NA	rs11059507
QTS000010	ftp://ftp.ebi.ac.uk/pub/databases/spot/eQTL/sumstats/QTS000010/QTD000083/QTD000083.all.tsv.gz	ILMN_1663370	12	122710763	T	C	chr12_122710763_T_C	152	0.373047	0.972583	0.00327289	0.0951289	SNP	191	512	0.9498	ENSG00000130783	ENSG00000130783	NA	rs11059507
QTS000010	ftp://ftp.ebi.ac.uk/pub/databases/spot/eQTL/sumstats/QTS000010/QTD000083/QTD000083.all.tsv.gz	ILMN_1665335	12	122710763	T	C	chr12_122710763_T_C	152	0.373047	0.13422	-0.101872	0.0677917	SNP	191	512	0.9498	ENSG00000184047	ENSG00000184047	NA	rs11059507
QTS000010	ftp://ftp.ebi.ac.uk/pub/databases/spot/eQTL/sumstats/QTS000010/QTD000083/QTD000083.all.tsv.gz	ILMN_1665996	12	122710763	T	C	chr12_122710763_T_C	152	0.373047	0.555579	0.0499946	0.0847014	SNP	191	512	0.9498	ENSG00000110987	ENSG00000110987	NA	rs11059507
QTS000010	ftp://ftp.ebi.ac.uk/pub/databases/spot/eQTL/sumstats/QTS000010/QTD000083/QTD000083.all.tsv.gz	ILMN_1667510	12	122710763	T	C	chr12_122710763_T_C	152	0.373047	0.452136	-0.0619668	0.0822844	SNP	191	512	0.9498	ENSG00000130921	ENSG00000130921	NA	rs11059507
QTS000010	ftp://ftp.ebi.ac.uk/pub/databases/spot/eQTL/sumstats/QTS000010/QTD000083/QTD000083.all.tsv.gz	ILMN_1668743	12	122710763	T	C	chr12_122710763_T_C	152	0.373047	0.187906	0.104318	0.0789964	SNP	191	512	0.9498	ENSG00000150977	ENSG00000150977	NA	rs11059507
QTS000010	ftp://ftp.ebi.ac.uk/pub/databases/spot/eQTL/sumstats/QTS000010/QTD000083/QTD000083.all.tsv.gz	ILMN_1677693	12	122710763	T	C	chr12_122710763_T_C	152	0.373047	1.98225e-06	0.294477	0.0604151	SNP	191	512	0.9498	ENSG00000255398	ENSG00000255398	NA	rs11059507
QTS000010	ftp://ftp.ebi.ac.uk/pub/databases/spot/eQTL/sumstats/QTS000010/QTD000083/QTD000083.all.tsv.gz	ILMN_1678490	12	122710763	T	C	chr12_122710763_T_C	152	0.373047	0.654495	0.0254232	0.0567376	SNP	191	512	0.9498	ENSG00000150977	ENSG00000150977	NA	rs11059507
QTS000010	ftp://ftp.ebi.ac.uk/pub/databases/spot/eQTL/sumstats/QTS000010/QTD000083/QTD000083.all.tsv.gz	ILMN_1684038	12	122710763	T	C	chr12_122710763_T_C	152	0.373047	0.341102	0.0878835	0.092133	SNP	191	512	0.9498	ENSG00000130779	ENSG00000130779	NA	rs11059507
QTS000010	ftp://ftp.ebi.ac.uk/pub/databases/spot/eQTL/sumstats/QTS000010/QTD000083/QTD000083.all.tsv.gz	ILMN_1693987	12	122710763	T	C	chr12_122710763_T_C	152	0.373047	0.404253	-0.0772351	0.0924398	SNP	191	512	0.9498	ENSG00000175727	ENSG00000175727	NA	rs11059507
QTS000010	ftp://ftp.ebi.ac.uk/pub/databases/spot/eQTL/sumstats/QTS000010/QTD000083/QTD000083.all.tsv.gz	ILMN_1701905	12	122710763	T	C	chr12_122710763_T_C	152	0.373047	0.201267	0.121941	0.0951585	SNP	191	512	0.9498	ENSG00000130783	ENSG00000130783	NA	rs11059507
QTS000010	ftp://ftp.ebi.ac.uk/pub/databases/spot/eQTL/sumstats/QTS000010/QTD000083/QTD000083.all.tsv.gz	ILMN_1704019	12	122710763	T	C	chr12_122710763_T_C	152	0.373047	0.229488	0.110752	0.0919307	SNP	191	512	0.9498	ENSG00000111325	ENSG00000111325	NA	rs11059507
QTS000010	ftp://ftp.ebi.ac.uk/pub/databases/spot/eQTL/sumstats/QTS000010/QTD000083/QTD000083.all.tsv.gz	ILMN_1706345	12	122710763	T	C	chr12_122710763_T_C	152	0.373047	0.124432	0.149279	0.0968206	SNP	191	512	0.9498	ENSG00000168778	ENSG00000168778	NA	rs11059507
QTS000010	ftp://ftp.ebi.ac.uk/pub/databases/spot/eQTL/sumstats/QTS000010/QTD000083/QTD000083.all.tsv.gz	ILMN_1706886	12	122710763	T	C	chr12_122710763_T_C	152	0.373047	0.608212	0.0445987	0.0868863	SNP	191	512	0.9498	ENSG00000110987	ENSG00000110987	NA	rs11059507
QTS000010	ftp://ftp.ebi.ac.uk/pub/databases/spot/eQTL/sumstats/QTS000010/QTD000083/QTD000083.all.tsv.gz	ILMN_1710427	12	122710763	T	C	chr12_122710763_T_C	152	0.373047	0.993323	-0.000648689	0.0774401	SNP	191	512	0.9498	ENSG00000139722	ENSG00000139722	NA	rs11059507
QTS000010	ftp://ftp.ebi.ac.uk/pub/databases/spot/eQTL/sumstats/QTS000010/QTD000083/QTD000083.all.tsv.gz	ILMN_1711699	12	122710763	T	C	chr12_122710763_T_C	152	0.373047	0.104266	-0.151667	0.093009	SNP	191	512	0.9498	ENSG00000130787	ENSG00000130787	NA	rs11059507
QTS000010	ftp://ftp.ebi.ac.uk/pub/databases/spot/eQTL/sumstats/QTS000010/QTD000083/QTD000083.all.tsv.gz	ILMN_1720498	12	122710763	T	C	chr12_122710763_T_C	152	0.373047	0.0816021	-0.16918	0.096742	SNP	191	512	0.9498	ENSG00000188735	ENSG00000188735	NA	rs11059507
QTS000010	ftp://ftp.ebi.ac.uk/pub/databases/spot/eQTL/sumstats/QTS000010/QTD000083/QTD000083.all.tsv.gz	ILMN_1723058	12	122710763	T	C	chr12_122710763_T_C	152	0.373047	0.972174	-0.00312949	0.0896234	SNP	191	512	0.9498	ENSG00000130779	ENSG00000130779	NA	rs11059507
QTS000010	ftp://ftp.ebi.ac.uk/pub/databases/spot/eQTL/sumstats/QTS000010/QTD000083/QTD000083.all.tsv.gz	ILMN_1725187	12	122710763	T	C	chr12_122710763_T_C	152	0.373047	0.694102	0.032706	0.0830594	SNP	191	512	0.9498	ENSG00000090975	ENSG00000090975	NA	rs11059507
QTS000010	ftp://ftp.ebi.ac.uk/pub/databases/spot/eQTL/sumstats/QTS000010/QTD000083/QTD000083.all.tsv.gz	ILMN_1725666	12	122710763	T	C	chr12_122710763_T_C	152	0.373047	0.2505	0.0842804	0.0731659	SNP	191	512	0.9498	ENSG00000111358	ENSG00000111358	NA	rs11059507
QTS000010	ftp://ftp.ebi.ac.uk/pub/databases/spot/eQTL/sumstats/QTS000010/QTD000083/QTD000083.all.tsv.gz	ILMN_1732516	12	122710763	T	C	chr12_122710763_T_C	152	0.373047	0.958151	-0.00456888	0.0869788	SNP	191	512	0.9498	ENSG00000184445	ENSG00000184445	NA	rs11059507
QTS000010	ftp://ftp.ebi.ac.uk/pub/databases/spot/eQTL/sumstats/QTS000010/QTD000083/QTD000083.all.tsv.gz	ILMN_1732767	12	122710763	T	C	chr12_122710763_T_C	152	0.373047	0.986318	-0.00154077	0.0897524	SNP	191	512	0.9498	ENSG00000110801	ENSG00000110801	NA	rs11059507
QTS000010	ftp://ftp.ebi.ac.uk/pub/databases/spot/eQTL/sumstats/QTS000010/QTD000083/QTD000083.all.tsv.gz	ILMN_1739943	12	122710763	T	C	chr12_122710763_T_C	152	0.373047	0.765456	0.0211547	0.0708318	SNP	191	512	0.9498	ENSG00000139697	ENSG00000139697	NA	rs11059507
QTS000010	ftp://ftp.ebi.ac.uk/pub/databases/spot/eQTL/sumstats/QTS000010/QTD000083/QTD000083.all.tsv.gz	ILMN_1745688	12	122710763	T	C	chr12_122710763_T_C	152	0.373047	0.25021	-0.105557	0.09158	SNP	191	512	0.9498	ENSG00000158104	ENSG00000158104	NA	rs11059507
QTS000010	ftp://ftp.ebi.ac.uk/pub/databases/spot/eQTL/sumstats/QTS000010/QTD000083/QTD000083.all.tsv.gz	ILMN_1750497	12	122710763	T	C	chr12_122710763_T_C	152	0.373047	0.000645294	0.203285	0.0588023	SNP	191	512	0.9498	ENSG00000182782	ENSG00000182782	NA	rs11059507
QTS000010	ftp://ftp.ebi.ac.uk/pub/databases/spot/eQTL/sumstats/QTS000010/QTD000083/QTD000083.all.tsv.gz	ILMN_1753716	12	122710763	T	C	chr12_122710763_T_C	152	0.373047	0.219943	-0.0772234	0.0627897	SNP	191	512	0.9498	ENSG00000111361	ENSG00000111361	NA	rs11059507
QTS000010	ftp://ftp.ebi.ac.uk/pub/databases/spot/eQTL/sumstats/QTS000010/QTD000083/QTD000083.all.tsv.gz	ILMN_1757910	12	122710763	T	C	chr12_122710763_T_C	152	0.373047	0.0275961	-0.20489	0.092441	SNP	191	512	0.9498	ENSG00000130787	ENSG00000130787	NA	rs11059507
QTS000010	ftp://ftp.ebi.ac.uk/pub/databases/spot/eQTL/sumstats/QTS000010/QTD000083/QTD000083.all.tsv.gz	ILMN_1760954	12	122710763	T	C	chr12_122710763_T_C	152	0.373047	0.399722	0.0529541	0.0627705	SNP	191	512	0.9498	ENSG00000139726	ENSG00000139726	NA	rs11059507
QTS000010	ftp://ftp.ebi.ac.uk/pub/databases/spot/eQTL/sumstats/QTS000010/QTD000083/QTD000083.all.tsv.gz	ILMN_1771260	12	122710763	T	C	chr12_122710763_T_C	152	0.373047	0.516513	-0.0617139	0.0949901	SNP	191	512	0.9498	ENSG00000176383	ENSG00000176383	NA	rs11059507
QTS000010	ftp://ftp.ebi.ac.uk/pub/databases/spot/eQTL/sumstats/QTS000010/QTD000083/QTD000083.all.tsv.gz	ILMN_1772845	12	122710763	T	C	chr12_122710763_T_C	152	0.373047	0.380083	-0.0585507	0.0665835	SNP	191	512	0.9498	ENSG00000184209	ENSG00000184209	NA	rs11059507
QTS000010	ftp://ftp.ebi.ac.uk/pub/databases/spot/eQTL/sumstats/QTS000010/QTD000083/QTD000083.all.tsv.gz	ILMN_1779835	12	122710763	T	C	chr12_122710763_T_C	152	0.373047	0.154123	0.12529	0.0876392	SNP	191	512	0.9498	ENSG00000182196	ENSG00000182196	NA	rs11059507
QTS000010	ftp://ftp.ebi.ac.uk/pub/databases/spot/eQTL/sumstats/QTS000010/QTD000083/QTD000083.all.tsv.gz	ILMN_1787845	12	122710763	T	C	chr12_122710763_T_C	152	0.373047	0.837564	0.0198216	0.0965814	SNP	191	512	0.9498	ENSG00000130787	ENSG00000130787	NA	rs11059507
QTS000010	ftp://ftp.ebi.ac.uk/pub/databases/spot/eQTL/sumstats/QTS000010/QTD000083/QTD000083.all.tsv.gz	ILMN_1788887	12	122710763	T	C	chr12_122710763_T_C	152	0.373047	0.611612	-0.0438649	0.0862739	SNP	191	512	0.9498	ENSG00000212694	ENSG00000212694	NA	rs11059507
QTS000010	ftp://ftp.ebi.ac.uk/pub/databases/spot/eQTL/sumstats/QTS000010/QTD000083/QTD000083.all.tsv.gz	ILMN_1788928	12	122710763	T	C	chr12_122710763_T_C	152	0.373047	0.934042	0.00742174	0.0895842	SNP	191	512	0.9498	ENSG00000150967	ENSG00000150967	NA	rs11059507
QTS000010	ftp://ftp.ebi.ac.uk/pub/databases/spot/eQTL/sumstats/QTS000010/QTD000083/QTD000083.all.tsv.gz	ILMN_1791149	12	122710763	T	C	chr12_122710763_T_C	152	0.373047	0.45474	-0.0419776	0.0560638	SNP	191	512	0.9498	ENSG00000182196	ENSG00000182196	NA	rs11059507
QTS000010	ftp://ftp.ebi.ac.uk/pub/databases/spot/eQTL/sumstats/QTS000010/QTD000083/QTD000083.all.tsv.gz	ILMN_1792092	12	122710763	T	C	chr12_122710763_T_C	152	0.373047	0.608075	-0.0355746	0.0692792	SNP	191	512	0.9498	ENSG00000033030	ENSG00000033030	NA	rs11059507
QTS000010	ftp://ftp.ebi.ac.uk/pub/databases/spot/eQTL/sumstats/QTS000010/QTD000083/QTD000083.all.tsv.gz	ILMN_1797425	12	122710763	T	C	chr12_122710763_T_C	152	0.373047	0.862076	0.0122034	0.0701675	SNP	191	512	0.9498	ENSG00000111364	ENSG00000111364	NA	rs11059507
QTS000010	ftp://ftp.ebi.ac.uk/pub/databases/spot/eQTL/sumstats/QTS000010/QTD000083/QTD000083.all.tsv.gz	ILMN_1800341	12	122710763	T	C	chr12_122710763_T_C	152	0.373047	0.537806	0.0573916	0.0930147	SNP	191	512	0.9498	ENSG00000158023	ENSG00000158023	NA	rs11059507
QTS000010	ftp://ftp.ebi.ac.uk/pub/databases/spot/eQTL/sumstats/QTS000010/QTD000083/QTD000083.all.tsv.gz	ILMN_1805643	12	122710763	T	C	chr12_122710763_T_C	152	0.373047	0.39323	-0.0770321	0.0900636	SNP	191	512	0.9498	ENSG00000188026	ENSG00000188026	NA	rs11059507
QTS000010	ftp://ftp.ebi.ac.uk/pub/databases/spot/eQTL/sumstats/QTS000010/QTD000083/QTD000083.all.tsv.gz	ILMN_1807704	12	122710763	T	C	chr12_122710763_T_C	152	0.373047	0.454341	-0.0647088	0.0863462	SNP	191	512	0.9498	ENSG00000212694	ENSG00000212694	NA	rs11059507
QTS000010	ftp://ftp.ebi.ac.uk/pub/databases/spot/eQTL/sumstats/QTS000010/QTD000083/QTD000083.all.tsv.gz	ILMN_1811272	12	122710763	T	C	chr12_122710763_T_C	152	0.373047	0.152202	0.135201	0.0941285	SNP	191	512	0.9498	ENSG00000196917	ENSG00000196917	NA	rs11059507
QTS000010	ftp://ftp.ebi.ac.uk/pub/databases/spot/eQTL/sumstats/QTS000010/QTD000083/QTD000083.all.tsv.gz	ILMN_1812721	12	122710763	T	C	chr12_122710763_T_C	152	0.373047	0.00775439	-0.217615	0.0810455	SNP	191	512	0.9498	ENSG00000130787	ENSG00000130787	NA	rs11059507
QTS000010	ftp://ftp.ebi.ac.uk/pub/databases/spot/eQTL/sumstats/QTS000010/QTD000083/QTD000083.all.tsv.gz	ILMN_1813573	12	122710763	T	C	chr12_122710763_T_C	152	0.373047	0.0158687	-0.214238	0.0881968	SNP	191	512	0.9498	ENSG00000139718	ENSG00000139718	NA	rs11059507
QTS000010	ftp://ftp.ebi.ac.uk/pub/databases/spot/eQTL/sumstats/QTS000010/QTD000083/QTD000083.all.tsv.gz	ILMN_1849192	12	122710763	T	C	chr12_122710763_T_C	152	0.373047	0.760419	0.0284221	0.0931026	SNP	191	512	0.9498	ENSG00000256546	ENSG00000256546	NA	rs11059507
QTS000010	ftp://ftp.ebi.ac.uk/pub/databases/spot/eQTL/sumstats/QTS000010/QTD000083/QTD000083.all.tsv.gz	ILMN_2098947	12	122710763	T	C	chr12_122710763_T_C	152	0.373047	0.256411	-0.0941128	0.0827281	SNP	191	512	0.9498	ENSG00000212694	ENSG00000212694	NA	rs11059507
QTS000010	ftp://ftp.ebi.ac.uk/pub/databases/spot/eQTL/sumstats/QTS000010/QTD000083/QTD000083.all.tsv.gz	ILMN_2108493	12	122710763	T	C	chr12_122710763_T_C	152	0.373047	0.492903	-0.0667073	0.0971353	SNP	191	512	0.9498	ENSG00000188735	ENSG00000188735	NA	rs11059507
QTS000010	ftp://ftp.ebi.ac.uk/pub/databases/spot/eQTL/sumstats/QTS000010/QTD000083/QTD000083.all.tsv.gz	ILMN_2133125	12	122710763	T	C	chr12_122710763_T_C	152	0.373047	0.439979	0.0739012	0.09554	SNP	191	512	0.9498	ENSG00000158113	ENSG00000158113	NA	rs11059507
QTS000010	ftp://ftp.ebi.ac.uk/pub/databases/spot/eQTL/sumstats/QTS000010/QTD000083/QTD000083.all.tsv.gz	ILMN_2161848	12	122710763	T	C	chr12_122710763_T_C	152	0.373047	0.460278	-0.0701036	0.094789	SNP	191	512	0.9498	ENSG00000196917	ENSG00000196917	NA	rs11059507
QTS000010	ftp://ftp.ebi.ac.uk/pub/databases/spot/eQTL/sumstats/QTS000010/QTD000083/QTD000083.all.tsv.gz	ILMN_2201866	12	122710763	T	C	chr12_122710763_T_C	152	0.373047	0.893012	0.0129835	0.096434	SNP	191	512	0.9498	ENSG00000204671	ENSG00000204671	NA	rs11059507
QTS000010	ftp://ftp.ebi.ac.uk/pub/databases/spot/eQTL/sumstats/QTS000010/QTD000083/QTD000083.all.tsv.gz	ILMN_2288402	12	122710763	T	C	chr12_122710763_T_C	152	0.373047	0.748082	-0.0297639	0.0925676	SNP	191	512	0.9498	ENSG00000130787	ENSG00000130787	NA	rs11059507
QTS000010	ftp://ftp.ebi.ac.uk/pub/databases/spot/eQTL/sumstats/QTS000010/QTD000083/QTD000083.all.tsv.gz	ILMN_2310589	12	122710763	T	C	chr12_122710763_T_C	152	0.373047	0.274081	0.0989912	0.0903031	SNP	191	512	0.9498	ENSG00000184047	ENSG00000184047	NA	rs11059507
QTS000010	ftp://ftp.ebi.ac.uk/pub/databases/spot/eQTL/sumstats/QTS000010/QTD000083/QTD000083.all.tsv.gz	ILMN_2332990	12	122710763	T	C	chr12_122710763_T_C	152	0.373047	0.279653	0.0538685	0.0497154	SNP	191	512	0.9498	ENSG00000184047	ENSG00000184047	NA	rs11059507
QTS000010	ftp://ftp.ebi.ac.uk/pub/databases/spot/eQTL/sumstats/QTS000010/QTD000083/QTD000083.all.tsv.gz	ILMN_2343047	12	122710763	T	C	chr12_122710763_T_C	152	0.373047	0.956427	0.00513823	0.0939434	SNP	191	512	0.9498	ENSG00000150967	ENSG00000150967	NA	rs11059507
QTS000010	ftp://ftp.ebi.ac.uk/pub/databases/spot/eQTL/sumstats/QTS000010/QTD000083/QTD000083.all.tsv.gz	ILMN_2343048	12	122710763	T	C	chr12_122710763_T_C	152	0.373047	0.874926	0.0140389	0.0890948	SNP	191	512	0.9498	ENSG00000150967	ENSG00000150967	NA	rs11059507
QTS000010	ftp://ftp.ebi.ac.uk/pub/databases/spot/eQTL/sumstats/QTS000010/QTD000083/QTD000083.all.tsv.gz	ILMN_2358277	12	122710763	T	C	chr12_122710763_T_C	152	0.373047	0.0981618	0.096402	0.0580643	SNP	191	512	0.9498	ENSG00000111011	ENSG00000111011	NA	rs11059507
QTS000010	ftp://ftp.ebi.ac.uk/pub/databases/spot/eQTL/sumstats/QTS000010/QTD000083/QTD000083.all.tsv.gz	ILMN_2358278	12	122710763	T	C	chr12_122710763_T_C	152	0.373047	0.799958	0.0177016	0.069779	SNP	191	512	0.9498	ENSG00000111011	ENSG00000111011	NA	rs11059507
QTS000010	ftp://ftp.ebi.ac.uk/pub/databases/spot/eQTL/sumstats/QTS000010/QTD000083/QTD000083.all.tsv.gz	ILMN_2378081	12	122710763	T	C	chr12_122710763_T_C	152	0.373047	0.73853	0.03213	0.0961441	SNP	191	512	0.9498	ENSG00000110987	ENSG00000110987	NA	rs11059507
QTS000010	ftp://ftp.ebi.ac.uk/pub/databases/spot/eQTL/sumstats/QTS000010/QTD000083/QTD000083.all.tsv.gz	ILMN_2393144	12	122710763	T	C	chr12_122710763_T_C	152	0.373047	0.595092	0.0331855	0.0623578	SNP	191	512	0.9498	ENSG00000182196	ENSG00000182196	NA	rs11059507
QTS000010	ftp://ftp.ebi.ac.uk/pub/databases/spot/eQTL/sumstats/QTS000010/QTD000083/QTD000083.all.tsv.gz	ILMN_2395285	12	122710763	T	C	chr12_122710763_T_C	152	0.373047	0.909408	0.00567408	0.0498143	SNP	191	512	0.9498	ENSG00000184209	ENSG00000184209	NA	rs11059507
QTS000010	ftp://ftp.ebi.ac.uk/pub/databases/spot/eQTL/sumstats/QTS000010/QTD000083/QTD000083.all.tsv.gz	ILMN_2396148	12	122710763	T	C	chr12_122710763_T_C	152	0.373047	0.700296	-0.0365788	0.0949161	SNP	191	512	0.9498	ENSG00000130787	ENSG00000130787	NA	rs11059507
QTS000010	ftp://ftp.ebi.ac.uk/pub/databases/spot/eQTL/sumstats/QTS000010/QTD000083/QTD000083.all.tsv.gz	ILMN_2404085	12	122710763	T	C	chr12_122710763_T_C	152	0.373047	0.597322	0.0302308	0.0571516	SNP	191	512	0.9498	ENSG00000130779	ENSG00000130779	NA	rs11059507
QTS000010	ftp://ftp.ebi.ac.uk/pub/databases/spot/eQTL/sumstats/QTS000010/QTD000083/QTD000083.all.tsv.gz	ILMN_3208881	12	122710763	T	C	chr12_122710763_T_C	152	0.373047	0.096871	0.118278	0.070965	SNP	191	512	0.9498	ENSG00000183955	ENSG00000183955	NA	rs11059507
QTS000010	ftp://ftp.ebi.ac.uk/pub/databases/spot/eQTL/sumstats/QTS000010/QTD000083/QTD000083.all.tsv.gz	ILMN_3229052	12	122710763	T	C	chr12_122710763_T_C	152	0.373047	0.445722	0.065288	0.0854758	SNP	191	512	0.9498	ENSG00000184209	ENSG00000184209	NA	rs11059507
QTS000010	ftp://ftp.ebi.ac.uk/pub/databases/spot/eQTL/sumstats/QTS000010/QTD000083/QTD000083.all.tsv.gz	ILMN_3236695	12	122710763	T	C	chr12_122710763_T_C	152	0.373047	0.0423647	-0.196965	0.0965154	SNP	191	512	0.9498	ENSG00000256092	ENSG00000256092	NA	rs11059507
QTS000010	ftp://ftp.ebi.ac.uk/pub/databases/spot/eQTL/sumstats/QTS000010/QTD000083/QTD000083.all.tsv.gz	ILMN_3249006	12	122710763	T	C	chr12_122710763_T_C	152	0.373047	0.335094	0.0740805	0.0767008	SNP	191	512	0.9498	ENSG00000183955	ENSG00000183955	NA	rs11059507
QTS000010	ftp://ftp.ebi.ac.uk/pub/databases/spot/eQTL/sumstats/QTS000010/QTD000083/QTD000083.all.tsv.gz	ILMN_1651936	12	122710880	G	A	chr12_122710880_G_A	186	0.458984	0.809947	0.0171591	0.0712713	SNP	276	512	0.92868	ENSG00000183955	ENSG00000183955	NA	rs588293
QTS000010	ftp://ftp.ebi.ac.uk/pub/databases/spot/eQTL/sumstats/QTS000010/QTD000083/QTD000083.all.tsv.gz	ILMN_1652918	12	122710880	G	A	chr12_122710880_G_A	186	0.458984	0.997066	0.000321178	0.0872537	SNP	276	512	0.92868	ENSG00000139725	ENSG00000139725	NA	rs588293
QTS000010	ftp://ftp.ebi.ac.uk/pub/databases/spot/eQTL/sumstats/QTS000010/QTD000083/QTD000083.all.tsv.gz	ILMN_1654421	12	122710880	G	A	chr12_122710880_G_A	186	0.458984	0.824268	0.020413	0.091826	SNP	276	512	0.92868	ENSG00000051825	ENSG00000051825	NA	rs588293
QTS000010	ftp://ftp.ebi.ac.uk/pub/databases/spot/eQTL/sumstats/QTS000010/QTD000083/QTD000083.all.tsv.gz	ILMN_1654939	12	122710880	G	A	chr12_122710880_G_A	186	0.458984	0.0110874	-0.200274	0.0782408	SNP	276	512	0.92868	ENSG00000086598	ENSG00000086598	NA	rs588293
QTS000010	ftp://ftp.ebi.ac.uk/pub/databases/spot/eQTL/sumstats/QTS000010/QTD000083/QTD000083.all.tsv.gz	ILMN_1662316	12	122710880	G	A	chr12_122710880_G_A	186	0.458984	0.495195	-0.0599778	0.0878015	SNP	276	512	0.92868	ENSG00000139719	ENSG00000139719	NA	rs588293
QTS000010	ftp://ftp.ebi.ac.uk/pub/databases/spot/eQTL/sumstats/QTS000010/QTD000083/QTD000083.all.tsv.gz	ILMN_1663370	12	122710880	G	A	chr12_122710880_G_A	186	0.458984	0.292708	0.10164	0.0963862	SNP	276	512	0.92868	ENSG00000130783	ENSG00000130783	NA	rs588293
QTS000010	ftp://ftp.ebi.ac.uk/pub/databases/spot/eQTL/sumstats/QTS000010/QTD000083/QTD000083.all.tsv.gz	ILMN_1665335	12	122710880	G	A	chr12_122710880_G_A	186	0.458984	0.630033	-0.0333432	0.0691343	SNP	276	512	0.92868	ENSG00000184047	ENSG00000184047	NA	rs588293
QTS000010	ftp://ftp.ebi.ac.uk/pub/databases/spot/eQTL/sumstats/QTS000010/QTD000083/QTD000083.all.tsv.gz	ILMN_1665996	12	122710880	G	A	chr12_122710880_G_A	186	0.458984	0.69525	0.0337509	0.0860531	SNP	276	512	0.92868	ENSG00000110987	ENSG00000110987	NA	rs588293
QTS000010	ftp://ftp.ebi.ac.uk/pub/databases/spot/eQTL/sumstats/QTS000010/QTD000083/QTD000083.all.tsv.gz	ILMN_1667510	12	122710880	G	A	chr12_122710880_G_A	186	0.458984	0.631451	-0.0401635	0.0836221	SNP	276	512	0.92868	ENSG00000130921	ENSG00000130921	NA	rs588293
QTS000010	ftp://ftp.ebi.ac.uk/pub/databases/spot/eQTL/sumstats/QTS000010/QTD000083/QTD000083.all.tsv.gz	ILMN_1668743	12	122710880	G	A	chr12_122710880_G_A	186	0.458984	0.378406	0.0709365	0.0803847	SNP	276	512	0.92868	ENSG00000150977	ENSG00000150977	NA	rs588293
QTS000010	ftp://ftp.ebi.ac.uk/pub/databases/spot/eQTL/sumstats/QTS000010/QTD000083/QTD000083.all.tsv.gz	ILMN_1677693	12	122710880	G	A	chr12_122710880_G_A	186	0.458984	3.50116e-05	0.261717	0.0620585	SNP	276	512	0.92868	ENSG00000255398	ENSG00000255398	NA	rs588293
QTS000010	ftp://ftp.ebi.ac.uk/pub/databases/spot/eQTL/sumstats/QTS000010/QTD000083/QTD000083.all.tsv.gz	ILMN_1678490	12	122710880	G	A	chr12_122710880_G_A	186	0.458984	0.960207	0.00287906	0.0576435	SNP	276	512	0.92868	ENSG00000150977	ENSG00000150977	NA	rs588293
QTS000010	ftp://ftp.ebi.ac.uk/pub/databases/spot/eQTL/sumstats/QTS000010/QTD000083/QTD000083.all.tsv.gz	ILMN_1684038	12	122710880	G	A	chr12_122710880_G_A	186	0.458984	0.894107	-0.0124907	0.0937387	SNP	276	512	0.92868	ENSG00000130779	ENSG00000130779	NA	rs588293
QTS000010	ftp://ftp.ebi.ac.uk/pub/databases/spot/eQTL/sumstats/QTS000010/QTD000083/QTD000083.all.tsv.gz	ILMN_1693987	12	122710880	G	A	chr12_122710880_G_A	186	0.458984	0.26905	-0.103884	0.0937745	SNP	276	512	0.92868	ENSG00000175727	ENSG00000175727	NA	rs588293
QTS000010	ftp://ftp.ebi.ac.uk/pub/databases/spot/eQTL/sumstats/QTS000010/QTD000083/QTD000083.all.tsv.gz	ILMN_1701905	12	122710880	G	A	chr12_122710880_G_A	186	0.458984	0.225798	0.117394	0.0966715	SNP	276	512	0.92868	ENSG00000130783	ENSG00000130783	NA	rs588293
QTS000010	ftp://ftp.ebi.ac.uk/pub/databases/spot/eQTL/sumstats/QTS000010/QTD000083/QTD000083.all.tsv.gz	ILMN_1704019	12	122710880	G	A	chr12_122710880_G_A	186	0.458984	0.7624	0.0283371	0.0936231	SNP	276	512	0.92868	ENSG00000111325	ENSG00000111325	NA	rs588293
QTS000010	ftp://ftp.ebi.ac.uk/pub/databases/spot/eQTL/sumstats/QTS000010/QTD000083/QTD000083.all.tsv.gz	ILMN_1706345	12	122710880	G	A	chr12_122710880_G_A	186	0.458984	0.0350298	0.207549	0.0979012	SNP	276	512	0.92868	ENSG00000168778	ENSG00000168778	NA	rs588293
QTS000010	ftp://ftp.ebi.ac.uk/pub/databases/spot/eQTL/sumstats/QTS000010/QTD000083/QTD000083.all.tsv.gz	ILMN_1706886	12	122710880	G	A	chr12_122710880_G_A	186	0.458984	0.945797	0.00600837	0.0882847	SNP	276	512	0.92868	ENSG00000110987	ENSG00000110987	NA	rs588293
QTS000010	ftp://ftp.ebi.ac.uk/pub/databases/spot/eQTL/sumstats/QTS000010/QTD000083/QTD000083.all.tsv.gz	ILMN_1710427	12	122710880	G	A	chr12_122710880_G_A	186	0.458984	0.969604	-0.00299989	0.078644	SNP	276	512	0.92868	ENSG00000139722	ENSG00000139722	NA	rs588293
QTS000010	ftp://ftp.ebi.ac.uk/pub/databases/spot/eQTL/sumstats/QTS000010/QTD000083/QTD000083.all.tsv.gz	ILMN_1711699	12	122710880	G	A	chr12_122710880_G_A	186	0.458984	0.302295	-0.0979622	0.094765	SNP	276	512	0.92868	ENSG00000130787	ENSG00000130787	NA	rs588293
QTS000010	ftp://ftp.ebi.ac.uk/pub/databases/spot/eQTL/sumstats/QTS000010/QTD000083/QTD000083.all.tsv.gz	ILMN_1720498	12	122710880	G	A	chr12_122710880_G_A	186	0.458984	0.0395493	-0.202829	0.0980005	SNP	276	512	0.92868	ENSG00000188735	ENSG00000188735	NA	rs588293
QTS000010	ftp://ftp.ebi.ac.uk/pub/databases/spot/eQTL/sumstats/QTS000010/QTD000083/QTD000083.all.tsv.gz	ILMN_1723058	12	122710880	G	A	chr12_122710880_G_A	186	0.458984	0.151706	-0.130333	0.0906292	SNP	276	512	0.92868	ENSG00000130779	ENSG00000130779	NA	rs588293
QTS000010	ftp://ftp.ebi.ac.uk/pub/databases/spot/eQTL/sumstats/QTS000010/QTD000083/QTD000083.all.tsv.gz	ILMN_1725187	12	122710880	G	A	chr12_122710880_G_A	186	0.458984	0.916248	0.00888236	0.0843762	SNP	276	512	0.92868	ENSG00000090975	ENSG00000090975	NA	rs588293
QTS000010	ftp://ftp.ebi.ac.uk/pub/databases/spot/eQTL/sumstats/QTS000010/QTD000083/QTD000083.all.tsv.gz	ILMN_1725666	12	122710880	G	A	chr12_122710880_G_A	186	0.458984	0.00938571	0.192397	0.0734699	SNP	276	512	0.92868	ENSG00000111358	ENSG00000111358	NA	rs588293
QTS000010	ftp://ftp.ebi.ac.uk/pub/databases/spot/eQTL/sumstats/QTS000010/QTD000083/QTD000083.all.tsv.gz	ILMN_1732516	12	122710880	G	A	chr12_122710880_G_A	186	0.458984	0.451103	0.0665946	0.0882275	SNP	276	512	0.92868	ENSG00000184445	ENSG00000184445	NA	rs588293
QTS000010	ftp://ftp.ebi.ac.uk/pub/databases/spot/eQTL/sumstats/QTS000010/QTD000083/QTD000083.all.tsv.gz	ILMN_1732767	12	122710880	G	A	chr12_122710880_G_A	186	0.458984	0.52281	-0.0582811	0.0910707	SNP	276	512	0.92868	ENSG00000110801	ENSG00000110801	NA	rs588293
QTS000010	ftp://ftp.ebi.ac.uk/pub/databases/spot/eQTL/sumstats/QTS000010/QTD000083/QTD000083.all.tsv.gz	ILMN_1739943	12	122710880	G	A	chr12_122710880_G_A	186	0.458984	0.94591	0.00488616	0.0719458	SNP	276	512	0.92868	ENSG00000139697	ENSG00000139697	NA	rs588293
QTS000010	ftp://ftp.ebi.ac.uk/pub/databases/spot/eQTL/sumstats/QTS000010/QTD000083/QTD000083.all.tsv.gz	ILMN_1745688	12	122710880	G	A	chr12_122710880_G_A	186	0.458984	0.487634	-0.0647643	0.0931667	SNP	276	512	0.92868	ENSG00000158104	ENSG00000158104	NA	rs588293
QTS000010	ftp://ftp.ebi.ac.uk/pub/databases/spot/eQTL/sumstats/QTS000010/QTD000083/QTD000083.all.tsv.gz	ILMN_1750497	12	122710880	G	A	chr12_122710880_G_A	186	0.458984	0.0215565	0.139973	0.0605114	SNP	276	512	0.92868	ENSG00000182782	ENSG00000182782	NA	rs588293
QTS000010	ftp://ftp.ebi.ac.uk/pub/databases/spot/eQTL/sumstats/QTS000010/QTD000083/QTD000083.all.tsv.gz	ILMN_1753716	12	122710880	G	A	chr12_122710880_G_A	186	0.458984	0.331723	-0.0620919	0.0638406	SNP	276	512	0.92868	ENSG00000111361	ENSG00000111361	NA	rs588293
QTS000010	ftp://ftp.ebi.ac.uk/pub/databases/spot/eQTL/sumstats/QTS000010/QTD000083/QTD000083.all.tsv.gz	ILMN_1757910	12	122710880	G	A	chr12_122710880_G_A	186	0.458984	0.0178144	-0.223623	0.09373	SNP	276	512	0.92868	ENSG00000130787	ENSG00000130787	NA	rs588293
QTS000010	ftp://ftp.ebi.ac.uk/pub/databases/spot/eQTL/sumstats/QTS000010/QTD000083/QTD000083.all.tsv.gz	ILMN_1760954	12	122710880	G	A	chr12_122710880_G_A	186	0.458984	0.0474366	0.126172	0.0633211	SNP	276	512	0.92868	ENSG00000139726	ENSG00000139726	NA	rs588293
QTS000010	ftp://ftp.ebi.ac.uk/pub/databases/spot/eQTL/sumstats/QTS000010/QTD000083/QTD000083.all.tsv.gz	ILMN_1771260	12	122710880	G	A	chr12_122710880_G_A	186	0.458984	0.409262	0.0797	0.096415	SNP	276	512	0.92868	ENSG00000176383	ENSG00000176383	NA	rs588293
QTS000010	ftp://ftp.ebi.ac.uk/pub/databases/spot/eQTL/sumstats/QTS000010/QTD000083/QTD000083.all.tsv.gz	ILMN_1772845	12	122710880	G	A	chr12_122710880_G_A	186	0.458984	0.0626739	-0.125752	0.067241	SNP	276	512	0.92868	ENSG00000184209	ENSG00000184209	NA	rs588293
QTS000010	ftp://ftp.ebi.ac.uk/pub/databases/spot/eQTL/sumstats/QTS000010/QTD000083/QTD000083.all.tsv.gz	ILMN_1779835	12	122710880	G	A	chr12_122710880_G_A	186	0.458984	0.569042	0.0509334	0.0893183	SNP	276	512	0.92868	ENSG00000182196	ENSG00000182196	NA	rs588293
QTS000010	ftp://ftp.ebi.ac.uk/pub/databases/spot/eQTL/sumstats/QTS000010/QTD000083/QTD000083.all.tsv.gz	ILMN_1787845	12	122710880	G	A	chr12_122710880_G_A	186	0.458984	0.167872	-0.135149	0.0977047	SNP	276	512	0.92868	ENSG00000130787	ENSG00000130787	NA	rs588293
QTS000010	ftp://ftp.ebi.ac.uk/pub/databases/spot/eQTL/sumstats/QTS000010/QTD000083/QTD000083.all.tsv.gz	ILMN_1788887	12	122710880	G	A	chr12_122710880_G_A	186	0.458984	0.170525	-0.120033	0.0873207	SNP	276	512	0.92868	ENSG00000212694	ENSG00000212694	NA	rs588293
QTS000010	ftp://ftp.ebi.ac.uk/pub/databases/spot/eQTL/sumstats/QTS000010/QTD000083/QTD000083.all.tsv.gz	ILMN_1788928	12	122710880	G	A	chr12_122710880_G_A	186	0.458984	0.290652	-0.0961245	0.0907676	SNP	276	512	0.92868	ENSG00000150967	ENSG00000150967	NA	rs588293
QTS000010	ftp://ftp.ebi.ac.uk/pub/databases/spot/eQTL/sumstats/QTS000010/QTD000083/QTD000083.all.tsv.gz	ILMN_1791149	12	122710880	G	A	chr12_122710880_G_A	186	0.458984	0.230992	-0.0682462	0.056832	SNP	276	512	0.92868	ENSG00000182196	ENSG00000182196	NA	rs588293
QTS000010	ftp://ftp.ebi.ac.uk/pub/databases/spot/eQTL/sumstats/QTS000010/QTD000083/QTD000083.all.tsv.gz	ILMN_1792092	12	122710880	G	A	chr12_122710880_G_A	186	0.458984	0.129187	-0.106667	0.0700588	SNP	276	512	0.92868	ENSG00000033030	ENSG00000033030	NA	rs588293
QTS000010	ftp://ftp.ebi.ac.uk/pub/databases/spot/eQTL/sumstats/QTS000010/QTD000083/QTD000083.all.tsv.gz	ILMN_1797425	12	122710880	G	A	chr12_122710880_G_A	186	0.458984	0.928559	-0.00639585	0.0712619	SNP	276	512	0.92868	ENSG00000111364	ENSG00000111364	NA	rs588293
QTS000010	ftp://ftp.ebi.ac.uk/pub/databases/spot/eQTL/sumstats/QTS000010/QTD000083/QTD000083.all.tsv.gz	ILMN_1800341	12	122710880	G	A	chr12_122710880_G_A	186	0.458984	0.327151	0.0926361	0.0943471	SNP	276	512	0.92868	ENSG00000158023	ENSG00000158023	NA	rs588293
QTS000010	ftp://ftp.ebi.ac.uk/pub/databases/spot/eQTL/sumstats/QTS000010/QTD000083/QTD000083.all.tsv.gz	ILMN_1805643	12	122710880	G	A	chr12_122710880_G_A	186	0.458984	0.811392	-0.0218806	0.0915919	SNP	276	512	0.92868	ENSG00000188026	ENSG00000188026	NA	rs588293
QTS000010	ftp://ftp.ebi.ac.uk/pub/databases/spot/eQTL/sumstats/QTS000010/QTD000083/QTD000083.all.tsv.gz	ILMN_1807704	12	122710880	G	A	chr12_122710880_G_A	186	0.458984	0.898965	-0.0111581	0.087788	SNP	276	512	0.92868	ENSG00000212694	ENSG00000212694	NA	rs588293
QTS000010	ftp://ftp.ebi.ac.uk/pub/databases/spot/eQTL/sumstats/QTS000010/QTD000083/QTD000083.all.tsv.gz	ILMN_1811272	12	122710880	G	A	chr12_122710880_G_A	186	0.458984	0.133424	0.143884	0.095552	SNP	276	512	0.92868	ENSG00000196917	ENSG00000196917	NA	rs588293
QTS000010	ftp://ftp.ebi.ac.uk/pub/databases/spot/eQTL/sumstats/QTS000010/QTD000083/QTD000083.all.tsv.gz	ILMN_1812721	12	122710880	G	A	chr12_122710880_G_A	186	0.458984	0.0159198	-0.200361	0.0825246	SNP	276	512	0.92868	ENSG00000130787	ENSG00000130787	NA	rs588293
QTS000010	ftp://ftp.ebi.ac.uk/pub/databases/spot/eQTL/sumstats/QTS000010/QTD000083/QTD000083.all.tsv.gz	ILMN_1813573	12	122710880	G	A	chr12_122710880_G_A	186	0.458984	0.0153035	-0.218745	0.0895563	SNP	276	512	0.92868	ENSG00000139718	ENSG00000139718	NA	rs588293
QTS000010	ftp://ftp.ebi.ac.uk/pub/databases/spot/eQTL/sumstats/QTS000010/QTD000083/QTD000083.all.tsv.gz	ILMN_1849192	12	122710880	G	A	chr12_122710880_G_A	186	0.458984	0.919214	-0.0096014	0.0945665	SNP	276	512	0.92868	ENSG00000256546	ENSG00000256546	NA	rs588293
QTS000010	ftp://ftp.ebi.ac.uk/pub/databases/spot/eQTL/sumstats/QTS000010/QTD000083/QTD000083.all.tsv.gz	ILMN_2098947	12	122710880	G	A	chr12_122710880_G_A	186	0.458984	0.211875	-0.105106	0.0839672	SNP	276	512	0.92868	ENSG00000212694	ENSG00000212694	NA	rs588293
QTS000010	ftp://ftp.ebi.ac.uk/pub/databases/spot/eQTL/sumstats/QTS000010/QTD000083/QTD000083.all.tsv.gz	ILMN_2108493	12	122710880	G	A	chr12_122710880_G_A	186	0.458984	0.65889	0.0436258	0.0987021	SNP	276	512	0.92868	ENSG00000188735	ENSG00000188735	NA	rs588293
QTS000010	ftp://ftp.ebi.ac.uk/pub/databases/spot/eQTL/sumstats/QTS000010/QTD000083/QTD000083.all.tsv.gz	ILMN_2133125	12	122710880	G	A	chr12_122710880_G_A	186	0.458984	0.70684	-0.0365694	0.0971174	SNP	276	512	0.92868	ENSG00000158113	ENSG00000158113	NA	rs588293
QTS000010	ftp://ftp.ebi.ac.uk/pub/databases/spot/eQTL/sumstats/QTS000010/QTD000083/QTD000083.all.tsv.gz	ILMN_2161848	12	122710880	G	A	chr12_122710880_G_A	186	0.458984	0.859213	0.0171113	0.0963657	SNP	276	512	0.92868	ENSG00000196917	ENSG00000196917	NA	rs588293
QTS000010	ftp://ftp.ebi.ac.uk/pub/databases/spot/eQTL/sumstats/QTS000010/QTD000083/QTD000083.all.tsv.gz	ILMN_2201866	12	122710880	G	A	chr12_122710880_G_A	186	0.458984	0.41471	0.0799084	0.0978018	SNP	276	512	0.92868	ENSG00000204671	ENSG00000204671	NA	rs588293
QTS000010	ftp://ftp.ebi.ac.uk/pub/databases/spot/eQTL/sumstats/QTS000010/QTD000083/QTD000083.all.tsv.gz	ILMN_2288402	12	122710880	G	A	chr12_122710880_G_A	186	0.458984	0.922915	-0.00910769	0.0940253	SNP	276	512	0.92868	ENSG00000130787	ENSG00000130787	NA	rs588293
QTS000010	ftp://ftp.ebi.ac.uk/pub/databases/spot/eQTL/sumstats/QTS000010/QTD000083/QTD000083.all.tsv.gz	ILMN_2310589	12	122710880	G	A	chr12_122710880_G_A	186	0.458984	0.207361	0.115846	0.0916322	SNP	276	512	0.92868	ENSG00000184047	ENSG00000184047	NA	rs588293
QTS000010	ftp://ftp.ebi.ac.uk/pub/databases/spot/eQTL/sumstats/QTS000010/QTD000083/QTD000083.all.tsv.gz	ILMN_2332990	12	122710880	G	A	chr12_122710880_G_A	186	0.458984	0.125967	0.0773374	0.0503655	SNP	276	512	0.92868	ENSG00000184047	ENSG00000184047	NA	rs588293
QTS000010	ftp://ftp.ebi.ac.uk/pub/databases/spot/eQTL/sumstats/QTS000010/QTD000083/QTD000083.all.tsv.gz	ILMN_2343047	12	122710880	G	A	chr12_122710880_G_A	186	0.458984	0.766762	0.0283251	0.0953873	SNP	276	512	0.92868	ENSG00000150967	ENSG00000150967	NA	rs588293
QTS000010	ftp://ftp.ebi.ac.uk/pub/databases/spot/eQTL/sumstats/QTS000010/QTD000083/QTD000083.all.tsv.gz	ILMN_2343048	12	122710880	G	A	chr12_122710880_G_A	186	0.458984	0.429183	0.0715642	0.0903674	SNP	276	512	0.92868	ENSG00000150967	ENSG00000150967	NA	rs588293
QTS000010	ftp://ftp.ebi.ac.uk/pub/databases/spot/eQTL/sumstats/QTS000010/QTD000083/QTD000083.all.tsv.gz	ILMN_2358277	12	122710880	G	A	chr12_122710880_G_A	186	0.458984	0.327474	0.0580731	0.0591853	SNP	276	512	0.92868	ENSG00000111011	ENSG00000111011	NA	rs588293
QTS000010	ftp://ftp.ebi.ac.uk/pub/databases/spot/eQTL/sumstats/QTS000010/QTD000083/QTD000083.all.tsv.gz	ILMN_2358278	12	122710880	G	A	chr12_122710880_G_A	186	0.458984	0.548092	0.0425963	0.0708203	SNP	276	512	0.92868	ENSG00000111011	ENSG00000111011	NA	rs588293
QTS000010	ftp://ftp.ebi.ac.uk/pub/databases/spot/eQTL/sumstats/QTS000010/QTD000083/QTD000083.all.tsv.gz	ILMN_2378081	12	122710880	G	A	chr12_122710880_G_A	186	0.458984	0.907066	0.0114127	0.097659	SNP	276	512	0.92868	ENSG00000110987	ENSG00000110987	NA	rs588293
QTS000010	ftp://ftp.ebi.ac.uk/pub/databases/spot/eQTL/sumstats/QTS000010/QTD000083/QTD000083.all.tsv.gz	ILMN_2393144	12	122710880	G	A	chr12_122710880_G_A	186	0.458984	0.498137	0.0429487	0.0633042	SNP	276	512	0.92868	ENSG00000182196	ENSG00000182196	NA	rs588293
QTS000010	ftp://ftp.ebi.ac.uk/pub/databases/spot/eQTL/sumstats/QTS000010/QTD000083/QTD000083.all.tsv.gz	ILMN_2395285	12	122710880	G	A	chr12_122710880_G_A	186	0.458984	0.890643	0.00696275	0.0505882	SNP	276	512	0.92868	ENSG00000184209	ENSG00000184209	NA	rs588293
QTS000010	ftp://ftp.ebi.ac.uk/pub/databases/spot/eQTL/sumstats/QTS000010/QTD000083/QTD000083.all.tsv.gz	ILMN_2396148	12	122710880	G	A	chr12_122710880_G_A	186	0.458984	0.49171	-0.066335	0.096327	SNP	276	512	0.92868	ENSG00000130787	ENSG00000130787	NA	rs588293
QTS000010	ftp://ftp.ebi.ac.uk/pub/databases/spot/eQTL/sumstats/QTS000010/QTD000083/QTD000083.all.tsv.gz	ILMN_2404085	12	122710880	G	A	chr12_122710880_G_A	186	0.458984	0.554874	0.0343143	0.0580319	SNP	276	512	0.92868	ENSG00000130779	ENSG00000130779	NA	rs588293
QTS000010	ftp://ftp.ebi.ac.uk/pub/databases/spot/eQTL/sumstats/QTS000010/QTD000083/QTD000083.all.tsv.gz	ILMN_3208881	12	122710880	G	A	chr12_122710880_G_A	186	0.458984	0.432591	0.0569045	0.0723899	SNP	276	512	0.92868	ENSG00000183955	ENSG00000183955	NA	rs588293
QTS000010	ftp://ftp.ebi.ac.uk/pub/databases/spot/eQTL/sumstats/QTS000010/QTD000083/QTD000083.all.tsv.gz	ILMN_3229052	12	122710880	G	A	chr12_122710880_G_A	186	0.458984	0.275248	-0.0948047	0.0866951	SNP	276	512	0.92868	ENSG00000184209	ENSG00000184209	NA	rs588293
QTS000010	ftp://ftp.ebi.ac.uk/pub/databases/spot/eQTL/sumstats/QTS000010/QTD000083/QTD000083.all.tsv.gz	ILMN_3236695	12	122710880	G	A	chr12_122710880_G_A	186	0.458984	0.483191	-0.0693546	0.0987585	SNP	276	512	0.92868	ENSG00000256092	ENSG00000256092	NA	rs588293
QTS000010	ftp://ftp.ebi.ac.uk/pub/databases/spot/eQTL/sumstats/QTS000010/QTD000083/QTD000083.all.tsv.gz	ILMN_3249006	12	122710880	G	A	chr12_122710880_G_A	186	0.458984	0.849266	-0.0148475	0.0780382	SNP	276	512	0.92868	ENSG00000183955	ENSG00000183955	NA	rs588293
QTS000010	ftp://ftp.ebi.ac.uk/pub/databases/spot/eQTL/sumstats/QTS000010/QTD000083/QTD000083.all.tsv.gz	ILMN_1651936	12	122711253	T	G	chr12_122711253_T_G	152	0.373047	0.186853	0.092571	0.0699329	SNP	191	512	0.94997	ENSG00000183955	ENSG00000183955	NA	rs61955029
QTS000010	ftp://ftp.ebi.ac.uk/pub/databases/spot/eQTL/sumstats/QTS000010/QTD000083/QTD000083.all.tsv.gz	ILMN_1652918	12	122711253	T	G	chr12_122711253_T_G	152	0.373047	0.495016	-0.0586571	0.0858323	SNP	191	512	0.94997	ENSG00000139725	ENSG00000139725	NA	rs61955029
QTS000010	ftp://ftp.ebi.ac.uk/pub/databases/spot/eQTL/sumstats/QTS000010/QTD000083/QTD000083.all.tsv.gz	ILMN_1654421	12	122711253	T	G	chr12_122711253_T_G	152	0.373047	0.564707	0.0521097	0.0903645	SNP	191	512	0.94997	ENSG00000051825	ENSG00000051825	NA	rs61955029
QTS000010	ftp://ftp.ebi.ac.uk/pub/databases/spot/eQTL/sumstats/QTS000010/QTD000083/QTD000083.all.tsv.gz	ILMN_1654939	12	122711253	T	G	chr12_122711253_T_G	152	0.373047	0.0910948	-0.131675	0.077619	SNP	191	512	0.94997	ENSG00000086598	ENSG00000086598	NA	rs61955029
QTS000010	ftp://ftp.ebi.ac.uk/pub/databases/spot/eQTL/sumstats/QTS000010/QTD000083/QTD000083.all.tsv.gz	ILMN_1662316	12	122711253	T	G	chr12_122711253_T_G	152	0.373047	0.414933	-0.0705744	0.086419	SNP	191	512	0.94997	ENSG00000139719	ENSG00000139719	NA	rs61955029
QTS000010	ftp://ftp.ebi.ac.uk/pub/databases/spot/eQTL/sumstats/QTS000010/QTD000083/QTD000083.all.tsv.gz	ILMN_1663370	12	122711253	T	G	chr12_122711253_T_G	152	0.373047	0.972924	0.00323208	0.0951263	SNP	191	512	0.94997	ENSG00000130783	ENSG00000130783	NA	rs61955029
QTS000010	ftp://ftp.ebi.ac.uk/pub/databases/spot/eQTL/sumstats/QTS000010/QTD000083/QTD000083.all.tsv.gz	ILMN_1665335	12	122711253	T	G	chr12_122711253_T_G	152	0.373047	0.134373	-0.101829	0.0677901	SNP	191	512	0.94997	ENSG00000184047	ENSG00000184047	NA	rs61955029
QTS000010	ftp://ftp.ebi.ac.uk/pub/databases/spot/eQTL/sumstats/QTS000010/QTD000083/QTD000083.all.tsv.gz	ILMN_1665996	12	122711253	T	G	chr12_122711253_T_G	152	0.373047	0.554245	0.050162	0.0846987	SNP	191	512	0.94997	ENSG00000110987	ENSG00000110987	NA	rs61955029
QTS000010	ftp://ftp.ebi.ac.uk/pub/databases/spot/eQTL/sumstats/QTS000010/QTD000083/QTD000083.all.tsv.gz	ILMN_1667510	12	122711253	T	G	chr12_122711253_T_G	152	0.373047	0.452441	-0.0619235	0.0822823	SNP	191	512	0.94997	ENSG00000130921	ENSG00000130921	NA	rs61955029
QTS000010	ftp://ftp.ebi.ac.uk/pub/databases/spot/eQTL/sumstats/QTS000010/QTD000083/QTD000083.all.tsv.gz	ILMN_1668743	12	122711253	T	G	chr12_122711253_T_G	152	0.373047	0.188387	0.104202	0.0789949	SNP	191	512	0.94997	ENSG00000150977	ENSG00000150977	NA	rs61955029
QTS000010	ftp://ftp.ebi.ac.uk/pub/databases/spot/eQTL/sumstats/QTS000010/QTD000083/QTD000083.all.tsv.gz	ILMN_1677693	12	122711253	T	G	chr12_122711253_T_G	152	0.373047	1.99263e-06	0.294407	0.0604147	SNP	191	512	0.94997	ENSG00000255398	ENSG00000255398	NA	rs61955029
QTS000010	ftp://ftp.ebi.ac.uk/pub/databases/spot/eQTL/sumstats/QTS000010/QTD000083/QTD000083.all.tsv.gz	ILMN_1678490	12	122711253	T	G	chr12_122711253_T_G	152	0.373047	0.655679	0.0253294	0.0567363	SNP	191	512	0.94997	ENSG00000150977	ENSG00000150977	NA	rs61955029
QTS000010	ftp://ftp.ebi.ac.uk/pub/databases/spot/eQTL/sumstats/QTS000010/QTD000083/QTD000083.all.tsv.gz	ILMN_1684038	12	122711253	T	G	chr12_122711253_T_G	152	0.373047	0.342061	0.087707	0.0921313	SNP	191	512	0.94997	ENSG00000130779	ENSG00000130779	NA	rs61955029
QTS000010	ftp://ftp.ebi.ac.uk/pub/databases/spot/eQTL/sumstats/QTS000010/QTD000083/QTD000083.all.tsv.gz	ILMN_1693987	12	122711253	T	G	chr12_122711253_T_G	152	0.373047	0.405267	-0.0770668	0.0924379	SNP	191	512	0.94997	ENSG00000175727	ENSG00000175727	NA	rs61955029
QTS000010	ftp://ftp.ebi.ac.uk/pub/databases/spot/eQTL/sumstats/QTS000010/QTD000083/QTD000083.all.tsv.gz	ILMN_1701905	12	122711253	T	G	chr12_122711253_T_G	152	0.373047	0.200711	0.122088	0.0951551	SNP	191	512	0.94997	ENSG00000130783	ENSG00000130783	NA	rs61955029
QTS000010	ftp://ftp.ebi.ac.uk/pub/databases/spot/eQTL/sumstats/QTS000010/QTD000083/QTD000083.all.tsv.gz	ILMN_1704019	12	122711253	T	G	chr12_122711253_T_G	152	0.373047	0.228768	0.11092	0.0919274	SNP	191	512	0.94997	ENSG00000111325	ENSG00000111325	NA	rs61955029
QTS000010	ftp://ftp.ebi.ac.uk/pub/databases/spot/eQTL/sumstats/QTS000010/QTD000083/QTD000083.all.tsv.gz	ILMN_1706345	12	122711253	T	G	chr12_122711253_T_G	152	0.373047	0.124694	0.149172	0.0968187	SNP	191	512	0.94997	ENSG00000168778	ENSG00000168778	NA	rs61955029
QTS000010	ftp://ftp.ebi.ac.uk/pub/databases/spot/eQTL/sumstats/QTS000010/QTD000083/QTD000083.all.tsv.gz	ILMN_1706886	12	122711253	T	G	chr12_122711253_T_G	152	0.373047	0.608993	0.0445005	0.0868842	SNP	191	512	0.94997	ENSG00000110987	ENSG00000110987	NA	rs61955029
QTS000010	ftp://ftp.ebi.ac.uk/pub/databases/spot/eQTL/sumstats/QTS000010/QTD000083/QTD000083.all.tsv.gz	ILMN_1710427	12	122711253	T	G	chr12_122711253_T_G	152	0.373047	0.992061	-0.000771323	0.077438	SNP	191	512	0.94997	ENSG00000139722	ENSG00000139722	NA	rs61955029
QTS000010	ftp://ftp.ebi.ac.uk/pub/databases/spot/eQTL/sumstats/QTS000010/QTD000083/QTD000083.all.tsv.gz	ILMN_1711699	12	122711253	T	G	chr12_122711253_T_G	152	0.373047	0.104389	-0.151609	0.0930069	SNP	191	512	0.94997	ENSG00000130787	ENSG00000130787	NA	rs61955029
QTS000010	ftp://ftp.ebi.ac.uk/pub/databases/spot/eQTL/sumstats/QTS000010/QTD000083/QTD000083.all.tsv.gz	ILMN_1720498	12	122711253	T	G	chr12_122711253_T_G	152	0.373047	0.0814165	-0.169278	0.0967386	SNP	191	512	0.94997	ENSG00000188735	ENSG00000188735	NA	rs61955029
QTS000010	ftp://ftp.ebi.ac.uk/pub/databases/spot/eQTL/sumstats/QTS000010/QTD000083/QTD000083.all.tsv.gz	ILMN_1723058	12	122711253	T	G	chr12_122711253_T_G	152	0.373047	0.973023	-0.00303387	0.089621	SNP	191	512	0.94997	ENSG00000130779	ENSG00000130779	NA	rs61955029
QTS000010	ftp://ftp.ebi.ac.uk/pub/databases/spot/eQTL/sumstats/QTS000010/QTD000083/QTD000083.all.tsv.gz	ILMN_1725187	12	122711253	T	G	chr12_122711253_T_G	152	0.373047	0.69485	0.0326209	0.0830574	SNP	191	512	0.94997	ENSG00000090975	ENSG00000090975	NA	rs61955029
QTS000010	ftp://ftp.ebi.ac.uk/pub/databases/spot/eQTL/sumstats/QTS000010/QTD000083/QTD000083.all.tsv.gz	ILMN_1725666	12	122711253	T	G	chr12_122711253_T_G	152	0.373047	0.250545	0.0842702	0.073164	SNP	191	512	0.94997	ENSG00000111358	ENSG00000111358	NA	rs61955029
QTS000010	ftp://ftp.ebi.ac.uk/pub/databases/spot/eQTL/sumstats/QTS000010/QTD000083/QTD000083.all.tsv.gz	ILMN_1732516	12	122711253	T	G	chr12_122711253_T_G	152	0.373047	0.958585	-0.0045213	0.0869764	SNP	191	512	0.94997	ENSG00000184445	ENSG00000184445	NA	rs61955029
QTS000010	ftp://ftp.ebi.ac.uk/pub/databases/spot/eQTL/sumstats/QTS000010/QTD000083/QTD000083.all.tsv.gz	ILMN_1732767	12	122711253	T	G	chr12_122711253_T_G	152	0.373047	0.986307	-0.00154196	0.08975	SNP	191	512	0.94997	ENSG00000110801	ENSG00000110801	NA	rs61955029
QTS000010	ftp://ftp.ebi.ac.uk/pub/databases/spot/eQTL/sumstats/QTS000010/QTD000083/QTD000083.all.tsv.gz	ILMN_1739943	12	122711253	T	G	chr12_122711253_T_G	152	0.373047	0.766405	0.021066	0.07083	SNP	191	512	0.94997	ENSG00000139697	ENSG00000139697	NA	rs61955029
QTS000010	ftp://ftp.ebi.ac.uk/pub/databases/spot/eQTL/sumstats/QTS000010/QTD000083/QTD000083.all.tsv.gz	ILMN_1745688	12	122711253	T	G	chr12_122711253_T_G	152	0.373047	0.249645	-0.10568	0.091577	SNP	191	512	0.94997	ENSG00000158104	ENSG00000158104	NA	rs61955029
QTS000010	ftp://ftp.ebi.ac.uk/pub/databases/spot/eQTL/sumstats/QTS000010/QTD000083/QTD000083.all.tsv.gz	ILMN_1750497	12	122711253	T	G	chr12_122711253_T_G	152	0.373047	0.000647516	0.203226	0.0588015	SNP	191	512	0.94997	ENSG00000182782	ENSG00000182782	NA	rs61955029
QTS000010	ftp://ftp.ebi.ac.uk/pub/databases/spot/eQTL/sumstats/QTS000010/QTD000083/QTD000083.all.tsv.gz	ILMN_1753716	12	122711253	T	G	chr12_122711253_T_G	152	0.373047	0.220431	-0.07714	0.0627884	SNP	191	512	0.94997	ENSG00000111361	ENSG00000111361	NA	rs61955029
QTS000010	ftp://ftp.ebi.ac.uk/pub/databases/spot/eQTL/sumstats/QTS000010/QTD000083/QTD000083.all.tsv.gz	ILMN_1757910	12	122711253	T	G	chr12_122711253_T_G	152	0.373047	0.0278153	-0.204599	0.0924412	SNP	191	512	0.94997	ENSG00000130787	ENSG00000130787	NA	rs61955029
QTS000010	ftp://ftp.ebi.ac.uk/pub/databases/spot/eQTL/sumstats/QTS000010/QTD000083/QTD000083.all.tsv.gz	ILMN_1760954	12	122711253	T	G	chr12_122711253_T_G	152	0.373047	0.400345	0.0528828	0.062769	SNP	191	512	0.94997	ENSG00000139726	ENSG00000139726	NA	rs61955029
QTS000010	ftp://ftp.ebi.ac.uk/pub/databases/spot/eQTL/sumstats/QTS000010/QTD000083/QTD000083.all.tsv.gz	ILMN_1771260	12	122711253	T	G	chr12_122711253_T_G	152	0.373047	0.516238	-0.0617527	0.0949875	SNP	191	512	0.94997	ENSG00000176383	ENSG00000176383	NA	rs61955029
QTS000010	ftp://ftp.ebi.ac.uk/pub/databases/spot/eQTL/sumstats/QTS000010/QTD000083/QTD000083.all.tsv.gz	ILMN_1772845	12	122711253	T	G	chr12_122711253_T_G	152	0.373047	0.38069	-0.0584747	0.066582	SNP	191	512	0.94997	ENSG00000184209	ENSG00000184209	NA	rs61955029
QTS000010	ftp://ftp.ebi.ac.uk/pub/databases/spot/eQTL/sumstats/QTS000010/QTD000083/QTD000083.all.tsv.gz	ILMN_1779835	12	122711253	T	G	chr12_122711253_T_G	152	0.373047	0.154208	0.125261	0.087637	SNP	191	512	0.94997	ENSG00000182196	ENSG00000182196	NA	rs61955029
QTS000010	ftp://ftp.ebi.ac.uk/pub/databases/spot/eQTL/sumstats/QTS000010/QTD000083/QTD000083.all.tsv.gz	ILMN_1787845	12	122711253	T	G	chr12_122711253_T_G	152	0.373047	0.837214	0.0198644	0.0965788	SNP	191	512	0.94997	ENSG00000130787	ENSG00000130787	NA	rs61955029
QTS000010	ftp://ftp.ebi.ac.uk/pub/databases/spot/eQTL/sumstats/QTS000010/QTD000083/QTD000083.all.tsv.gz	ILMN_1788887	12	122711253	T	G	chr12_122711253_T_G	152	0.373047	0.610978	-0.0439418	0.0862714	SNP	191	512	0.94997	ENSG00000212694	ENSG00000212694	NA	rs61955029
QTS000010	ftp://ftp.ebi.ac.uk/pub/databases/spot/eQTL/sumstats/QTS000010/QTD000083/QTD000083.all.tsv.gz	ILMN_1788928	12	122711253	T	G	chr12_122711253_T_G	152	0.373047	0.932912	0.00754906	0.0895818	SNP	191	512	0.94997	ENSG00000150967	ENSG00000150967	NA	rs61955029
QTS000010	ftp://ftp.ebi.ac.uk/pub/databases/spot/eQTL/sumstats/QTS000010/QTD000083/QTD000083.all.tsv.gz	ILMN_1791149	12	122711253	T	G	chr12_122711253_T_G	152	0.373047	0.454711	-0.0419792	0.0560623	SNP	191	512	0.94997	ENSG00000182196	ENSG00000182196	NA	rs61955029
QTS000010	ftp://ftp.ebi.ac.uk/pub/databases/spot/eQTL/sumstats/QTS000010/QTD000083/QTD000083.all.tsv.gz	ILMN_1792092	12	122711253	T	G	chr12_122711253_T_G	152	0.373047	0.608562	-0.0355253	0.0692775	SNP	191	512	0.94997	ENSG00000033030	ENSG00000033030	NA	rs61955029
QTS000010	ftp://ftp.ebi.ac.uk/pub/databases/spot/eQTL/sumstats/QTS000010/QTD000083/QTD000083.all.tsv.gz	ILMN_1797425	12	122711253	T	G	chr12_122711253_T_G	152	0.373047	0.860782	0.0123188	0.0701656	SNP	191	512	0.94997	ENSG00000111364	ENSG00000111364	NA	rs61955029
QTS000010	ftp://ftp.ebi.ac.uk/pub/databases/spot/eQTL/sumstats/QTS000010/QTD000083/QTD000083.all.tsv.gz	ILMN_1800341	12	122711253	T	G	chr12_122711253_T_G	152	0.373047	0.5389	0.0572359	0.0930126	SNP	191	512	0.94997	ENSG00000158023	ENSG00000158023	NA	rs61955029
QTS000010	ftp://ftp.ebi.ac.uk/pub/databases/spot/eQTL/sumstats/QTS000010/QTD000083/QTD000083.all.tsv.gz	ILMN_1805643	12	122711253	T	G	chr12_122711253_T_G	152	0.373047	0.393753	-0.0769451	0.0900615	SNP	191	512	0.94997	ENSG00000188026	ENSG00000188026	NA	rs61955029
QTS000010	ftp://ftp.ebi.ac.uk/pub/databases/spot/eQTL/sumstats/QTS000010/QTD000083/QTD000083.all.tsv.gz	ILMN_1807704	12	122711253	T	G	chr12_122711253_T_G	152	0.373047	0.454709	-0.0646542	0.0863441	SNP	191	512	0.94997	ENSG00000212694	ENSG00000212694	NA	rs61955029
QTS000010	ftp://ftp.ebi.ac.uk/pub/databases/spot/eQTL/sumstats/QTS000010/QTD000083/QTD000083.all.tsv.gz	ILMN_1811272	12	122711253	T	G	chr12_122711253_T_G	152	0.373047	0.152857	0.134982	0.0941273	SNP	191	512	0.94997	ENSG00000196917	ENSG00000196917	NA	rs61955029
QTS000010	ftp://ftp.ebi.ac.uk/pub/databases/spot/eQTL/sumstats/QTS000010/QTD000083/QTD000083.all.tsv.gz	ILMN_1812721	12	122711253	T	G	chr12_122711253_T_G	152	0.373047	0.00777465	-0.217539	0.0810441	SNP	191	512	0.94997	ENSG00000130787	ENSG00000130787	NA	rs61955029
QTS000010	ftp://ftp.ebi.ac.uk/pub/databases/spot/eQTL/sumstats/QTS000010/QTD000083/QTD000083.all.tsv.gz	ILMN_1813573	12	122711253	T	G	chr12_122711253_T_G	152	0.373047	0.0158081	-0.214355	0.0881932	SNP	191	512	0.94997	ENSG00000139718	ENSG00000139718	NA	rs61955029
QTS000010	ftp://ftp.ebi.ac.uk/pub/databases/spot/eQTL/sumstats/QTS000010/QTD000083/QTD000083.all.tsv.gz	ILMN_1849192	12	122711253	T	G	chr12_122711253_T_G	152	0.373047	0.761027	0.0283469	0.0931002	SNP	191	512	0.94997	ENSG00000256546	ENSG00000256546	NA	rs61955029
QTS000010	ftp://ftp.ebi.ac.uk/pub/databases/spot/eQTL/sumstats/QTS000010/QTD000083/QTD000083.all.tsv.gz	ILMN_2098947	12	122711253	T	G	chr12_122711253_T_G	152	0.373047	0.25599	-0.0941933	0.0827255	SNP	191	512	0.94997	ENSG00000212694	ENSG00000212694	NA	rs61955029
QTS000010	ftp://ftp.ebi.ac.uk/pub/databases/spot/eQTL/sumstats/QTS000010/QTD000083/QTD000083.all.tsv.gz	ILMN_2108493	12	122711253	T	G	chr12_122711253_T_G	152	0.373047	0.492996	-0.0666911	0.0971327	SNP	191	512	0.94997	ENSG00000188735	ENSG00000188735	NA	rs61955029
QTS000010	ftp://ftp.ebi.ac.uk/pub/databases/spot/eQTL/sumstats/QTS000010/QTD000083/QTD000083.all.tsv.gz	ILMN_2133125	12	122711253	T	G	chr12_122711253_T_G	152	0.373047	0.439961	0.0739021	0.0955374	SNP	191	512	0.94997	ENSG00000158113	ENSG00000158113	NA	rs61955029
QTS000010	ftp://ftp.ebi.ac.uk/pub/databases/spot/eQTL/sumstats/QTS000010/QTD000083/QTD000083.all.tsv.gz	ILMN_2161848	12	122711253	T	G	chr12_122711253_T_G	152	0.373047	0.459908	-0.0701593	0.0947862	SNP	191	512	0.94997	ENSG00000196917	ENSG00000196917	NA	rs61955029
QTS000010	ftp://ftp.ebi.ac.uk/pub/databases/spot/eQTL/sumstats/QTS000010/QTD000083/QTD000083.all.tsv.gz	ILMN_2201866	12	122711253	T	G	chr12_122711253_T_G	152	0.373047	0.893289	0.0129493	0.0964314	SNP	191	512	0.94997	ENSG00000204671	ENSG00000204671	NA	rs61955029
QTS000010	ftp://ftp.ebi.ac.uk/pub/databases/spot/eQTL/sumstats/QTS000010/QTD000083/QTD000083.all.tsv.gz	ILMN_2288402	12	122711253	T	G	chr12_122711253_T_G	152	0.373047	0.746842	-0.0299148	0.0925649	SNP	191	512	0.94997	ENSG00000130787	ENSG00000130787	NA	rs61955029
QTS000010	ftp://ftp.ebi.ac.uk/pub/databases/spot/eQTL/sumstats/QTS000010/QTD000083/QTD000083.all.tsv.gz	ILMN_2310589	12	122711253	T	G	chr12_122711253_T_G	152	0.373047	0.273768	0.0990529	0.0903004	SNP	191	512	0.94997	ENSG00000184047	ENSG00000184047	NA	rs61955029
QTS000010	ftp://ftp.ebi.ac.uk/pub/databases/spot/eQTL/sumstats/QTS000010/QTD000083/QTD000083.all.tsv.gz	ILMN_2332990	12	122711253	T	G	chr12_122711253_T_G	152	0.373047	0.278804	0.0539621	0.0497137	SNP	191	512	0.94997	ENSG00000184047	ENSG00000184047	NA	rs61955029
QTS000010	ftp://ftp.ebi.ac.uk/pub/databases/spot/eQTL/sumstats/QTS000010/QTD000083/QTD000083.all.tsv.gz	ILMN_2343047	12	122711253	T	G	chr12_122711253_T_G	152	0.373047	0.957576	0.0050024	0.0939409	SNP	191	512	0.94997	ENSG00000150967	ENSG00000150967	NA	rs61955029
QTS000010	ftp://ftp.ebi.ac.uk/pub/databases/spot/eQTL/sumstats/QTS000010/QTD000083/QTD000083.all.tsv.gz	ILMN_2343048	12	122711253	T	G	chr12_122711253_T_G	152	0.373047	0.875812	0.0139382	0.0890925	SNP	191	512	0.94997	ENSG00000150967	ENSG00000150967	NA	rs61955029
QTS000010	ftp://ftp.ebi.ac.uk/pub/databases/spot/eQTL/sumstats/QTS000010/QTD000083/QTD000083.all.tsv.gz	ILMN_2358277	12	122711253	T	G	chr12_122711253_T_G	152	0.373047	0.0984558	0.0963157	0.0580633	SNP	191	512	0.94997	ENSG00000111011	ENSG00000111011	NA	rs61955029
QTS000010	ftp://ftp.ebi.ac.uk/pub/databases/spot/eQTL/sumstats/QTS000010/QTD000083/QTD000083.all.tsv.gz	ILMN_2358278	12	122711253	T	G	chr12_122711253_T_G	152	0.373047	0.799959	0.017701	0.0697771	SNP	191	512	0.94997	ENSG00000111011	ENSG00000111011	NA	rs61955029
QTS000010	ftp://ftp.ebi.ac.uk/pub/databases/spot/eQTL/sumstats/QTS000010/QTD000083/QTD000083.all.tsv.gz	ILMN_2378081	12	122711253	T	G	chr12_122711253_T_G	152	0.373047	0.738315	0.0321566	0.0961415	SNP	191	512	0.94997	ENSG00000110987	ENSG00000110987	NA	rs61955029
QTS000010	ftp://ftp.ebi.ac.uk/pub/databases/spot/eQTL/sumstats/QTS000010/QTD000083/QTD000083.all.tsv.gz	ILMN_2393144	12	122711253	T	G	chr12_122711253_T_G	152	0.373047	0.594863	0.0332053	0.062356	SNP	191	512	0.94997	ENSG00000182196	ENSG00000182196	NA	rs61955029
QTS000010	ftp://ftp.ebi.ac.uk/pub/databases/spot/eQTL/sumstats/QTS000010/QTD000083/QTD000083.all.tsv.gz	ILMN_2395285	12	122711253	T	G	chr12_122711253_T_G	152	0.373047	0.908569	0.00572672	0.0498129	SNP	191	512	0.94997	ENSG00000184209	ENSG00000184209	NA	rs61955029
QTS000010	ftp://ftp.ebi.ac.uk/pub/databases/spot/eQTL/sumstats/QTS000010/QTD000083/QTD000083.all.tsv.gz	ILMN_2396148	12	122711253	T	G	chr12_122711253_T_G	152	0.373047	0.699528	-0.0366762	0.0949134	SNP	191	512	0.94997	ENSG00000130787	ENSG00000130787	NA	rs61955029
QTS000010	ftp://ftp.ebi.ac.uk/pub/databases/spot/eQTL/sumstats/QTS000010/QTD000083/QTD000083.all.tsv.gz	ILMN_2404085	12	122711253	T	G	chr12_122711253_T_G	152	0.373047	0.597357	0.0302271	0.0571501	SNP	191	512	0.94997	ENSG00000130779	ENSG00000130779	NA	rs61955029
QTS000010	ftp://ftp.ebi.ac.uk/pub/databases/spot/eQTL/sumstats/QTS000010/QTD000083/QTD000083.all.tsv.gz	ILMN_3208881	12	122711253	T	G	chr12_122711253_T_G	152	0.373047	0.0966717	0.118345	0.0709627	SNP	191	512	0.94997	ENSG00000183955	ENSG00000183955	NA	rs61955029
QTS000010	ftp://ftp.ebi.ac.uk/pub/databases/spot/eQTL/sumstats/QTS000010/QTD000083/QTD000083.all.tsv.gz	ILMN_3229052	12	122711253	T	G	chr12_122711253_T_G	152	0.373047	0.444547	0.0654548	0.085473	SNP	191	512	0.94997	ENSG00000184209	ENSG00000184209	NA	rs61955029
QTS000010	ftp://ftp.ebi.ac.uk/pub/databases/spot/eQTL/sumstats/QTS000010/QTD000083/QTD000083.all.tsv.gz	ILMN_3236695	12	122711253	T	G	chr12_122711253_T_G	152	0.373047	0.0423906	-0.196935	0.096513	SNP	191	512	0.94997	ENSG00000256092	ENSG00000256092	NA	rs61955029
QTS000010	ftp://ftp.ebi.ac.uk/pub/databases/spot/eQTL/sumstats/QTS000010/QTD000083/QTD000083.all.tsv.gz	ILMN_3249006	12	122711253	T	G	chr12_122711253_T_G	152	0.373047	0.335252	0.0740543	0.0766988	SNP	191	512	0.94997	ENSG00000183955	ENSG00000183955	NA	rs61955029
QTS000010	ftp://ftp.ebi.ac.uk/pub/databases/spot/eQTL/sumstats/QTS000010/QTD000083/QTD000083.all.tsv.gz	ILMN_1651936	12	122711393	CCA	C	chr12_122711393_CCA_C	186	0.466797	0.840234	0.0143042	0.0708789	INDEL	274	512	0.92676	ENSG00000183955	ENSG00000183955	NA	rs57436366
QTS000010	ftp://ftp.ebi.ac.uk/pub/databases/spot/eQTL/sumstats/QTS000010/QTD000083/QTD000083.all.tsv.gz	ILMN_1651936	12	122711393	CCA	C	chr12_122711393_CCA_C	186	0.466797	0.840234	0.0143042	0.0708789	INDEL	274	512	0.92676	ENSG00000183955	ENSG00000183955	NA	rs763694894
QTS000010	ftp://ftp.ebi.ac.uk/pub/databases/spot/eQTL/sumstats/QTS000010/QTD000083/QTD000083.all.tsv.gz	ILMN_1651936	12	122711393	CCA	C	chr12_122711393_CCA_C	186	0.466797	0.840234	0.0143042	0.0708789	INDEL	274	512	0.92676	ENSG00000183955	ENSG00000183955	NA	rs144613748
QTS000010	ftp://ftp.ebi.ac.uk/pub/databases/spot/eQTL/sumstats/QTS000010/QTD000083/QTD000083.all.tsv.gz	ILMN_1651936	12	122711393	CCA	C	chr12_122711393_CCA_C	186	0.466797	0.840234	0.0143042	0.0708789	INDEL	274	512	0.92676	ENSG00000183955	ENSG00000183955	NA	rs796813958
QTS000010	ftp://ftp.ebi.ac.uk/pub/databases/spot/eQTL/sumstats/QTS000010/QTD000083/QTD000083.all.tsv.gz	ILMN_1652918	12	122711393	CCA	C	chr12_122711393_CCA_C	186	0.466797	0.914283	-0.00934937	0.0867681	INDEL	274	512	0.92676	ENSG00000139725	ENSG00000139725	NA	rs57436366
QTS000010	ftp://ftp.ebi.ac.uk/pub/databases/spot/eQTL/sumstats/QTS000010/QTD000083/QTD000083.all.tsv.gz	ILMN_1652918	12	122711393	CCA	C	chr12_122711393_CCA_C	186	0.466797	0.914283	-0.00934937	0.0867681	INDEL	274	512	0.92676	ENSG00000139725	ENSG00000139725	NA	rs763694894
QTS000010	ftp://ftp.ebi.ac.uk/pub/databases/spot/eQTL/sumstats/QTS000010/QTD000083/QTD000083.all.tsv.gz	ILMN_1652918	12	122711393	CCA	C	chr12_122711393_CCA_C	186	0.466797	0.914283	-0.00934937	0.0867681	INDEL	274	512	0.92676	ENSG00000139725	ENSG00000139725	NA	rs144613748
QTS000010	ftp://ftp.ebi.ac.uk/pub/databases/spot/eQTL/sumstats/QTS000010/QTD000083/QTD000083.all.tsv.gz	ILMN_1652918	12	122711393	CCA	C	chr12_122711393_CCA_C	186	0.466797	0.914283	-0.00934937	0.0867681	INDEL	274	512	0.92676	ENSG00000139725	ENSG00000139725	NA	rs796813958
QTS000010	ftp://ftp.ebi.ac.uk/pub/databases/spot/eQTL/sumstats/QTS000010/QTD000083/QTD000083.all.tsv.gz	ILMN_1654421	12	122711393	CCA	C	chr12_122711393_CCA_C	186	0.466797	0.877494	0.014092	0.091322	INDEL	274	512	0.92676	ENSG00000051825	ENSG00000051825	NA	rs57436366
QTS000010	ftp://ftp.ebi.ac.uk/pub/databases/spot/eQTL/sumstats/QTS000010/QTD000083/QTD000083.all.tsv.gz	ILMN_1654421	12	122711393	CCA	C	chr12_122711393_CCA_C	186	0.466797	0.877494	0.014092	0.091322	INDEL	274	512	0.92676	ENSG00000051825	ENSG00000051825	NA	rs763694894
QTS000010	ftp://ftp.ebi.ac.uk/pub/databases/spot/eQTL/sumstats/QTS000010/QTD000083/QTD000083.all.tsv.gz	ILMN_1654421	12	122711393	CCA	C	chr12_122711393_CCA_C	186	0.466797	0.877494	0.014092	0.091322	INDEL	274	512	0.92676	ENSG00000051825	ENSG00000051825	NA	rs144613748
QTS000010	ftp://ftp.ebi.ac.uk/pub/databases/spot/eQTL/sumstats/QTS000010/QTD000083/QTD000083.all.tsv.gz	ILMN_1654421	12	122711393	CCA	C	chr12_122711393_CCA_C	186	0.466797	0.877494	0.014092	0.091322	INDEL	274	512	0.92676	ENSG00000051825	ENSG00000051825	NA	rs796813958
QTS000010	ftp://ftp.ebi.ac.uk/pub/databases/spot/eQTL/sumstats/QTS000010/QTD000083/QTD000083.all.tsv.gz	ILMN_1654939	12	122711393	CCA	C	chr12_122711393_CCA_C	186	0.466797	0.00726376	-0.210336	0.0776852	INDEL	274	512	0.92676	ENSG00000086598	ENSG00000086598	NA	rs57436366
QTS000010	ftp://ftp.ebi.ac.uk/pub/databases/spot/eQTL/sumstats/QTS000010/QTD000083/QTD000083.all.tsv.gz	ILMN_1654939	12	122711393	CCA	C	chr12_122711393_CCA_C	186	0.466797	0.00726376	-0.210336	0.0776852	INDEL	274	512	0.92676	ENSG00000086598	ENSG00000086598	NA	rs763694894
QTS000010	ftp://ftp.ebi.ac.uk/pub/databases/spot/eQTL/sumstats/QTS000010/QTD000083/QTD000083.all.tsv.gz	ILMN_1654939	12	122711393	CCA	C	chr12_122711393_CCA_C	186	0.466797	0.00726376	-0.210336	0.0776852	INDEL	274	512	0.92676	ENSG00000086598	ENSG00000086598	NA	rs144613748
QTS000010	ftp://ftp.ebi.ac.uk/pub/databases/spot/eQTL/sumstats/QTS000010/QTD000083/QTD000083.all.tsv.gz	ILMN_1654939	12	122711393	CCA	C	chr12_122711393_CCA_C	186	0.466797	0.00726376	-0.210336	0.0776852	INDEL	274	512	0.92676	ENSG00000086598	ENSG00000086598	NA	rs796813958
QTS000010	ftp://ftp.ebi.ac.uk/pub/databases/spot/eQTL/sumstats/QTS000010/QTD000083/QTD000083.all.tsv.gz	ILMN_1662316	12	122711393	CCA	C	chr12_122711393_CCA_C	186	0.466797	0.444382	-0.0668731	0.0872932	INDEL	274	512	0.92676	ENSG00000139719	ENSG00000139719	NA	rs57436366
QTS000010	ftp://ftp.ebi.ac.uk/pub/databases/spot/eQTL/sumstats/QTS000010/QTD000083/QTD000083.all.tsv.gz	ILMN_1662316	12	122711393	CCA	C	chr12_122711393_CCA_C	186	0.466797	0.444382	-0.0668731	0.0872932	INDEL	274	512	0.92676	ENSG00000139719	ENSG00000139719	NA	rs763694894
QTS000010	ftp://ftp.ebi.ac.uk/pub/databases/spot/eQTL/sumstats/QTS000010/QTD000083/QTD000083.all.tsv.gz	ILMN_1662316	12	122711393	CCA	C	chr12_122711393_CCA_C	186	0.466797	0.444382	-0.0668731	0.0872932	INDEL	274	512	0.92676	ENSG00000139719	ENSG00000139719	NA	rs144613748
QTS000010	ftp://ftp.ebi.ac.uk/pub/databases/spot/eQTL/sumstats/QTS000010/QTD000083/QTD000083.all.tsv.gz	ILMN_1662316	12	122711393	CCA	C	chr12_122711393_CCA_C	186	0.466797	0.444382	-0.0668731	0.0872932	INDEL	274	512	0.92676	ENSG00000139719	ENSG00000139719	NA	rs796813958
QTS000010	ftp://ftp.ebi.ac.uk/pub/databases/spot/eQTL/sumstats/QTS000010/QTD000083/QTD000083.all.tsv.gz	ILMN_1663370	12	122711393	CCA	C	chr12_122711393_CCA_C	186	0.466797	0.288524	0.101955	0.0958483	INDEL	274	512	0.92676	ENSG00000130783	ENSG00000130783	NA	rs57436366
QTS000010	ftp://ftp.ebi.ac.uk/pub/databases/spot/eQTL/sumstats/QTS000010/QTD000083/QTD000083.all.tsv.gz	ILMN_1663370	12	122711393	CCA	C	chr12_122711393_CCA_C	186	0.466797	0.288524	0.101955	0.0958483	INDEL	274	512	0.92676	ENSG00000130783	ENSG00000130783	NA	rs763694894
QTS000010	ftp://ftp.ebi.ac.uk/pub/databases/spot/eQTL/sumstats/QTS000010/QTD000083/QTD000083.all.tsv.gz	ILMN_1663370	12	122711393	CCA	C	chr12_122711393_CCA_C	186	0.466797	0.288524	0.101955	0.0958483	INDEL	274	512	0.92676	ENSG00000130783	ENSG00000130783	NA	rs144613748
QTS000010	ftp://ftp.ebi.ac.uk/pub/databases/spot/eQTL/sumstats/QTS000010/QTD000083/QTD000083.all.tsv.gz	ILMN_1663370	12	122711393	CCA	C	chr12_122711393_CCA_C	186	0.466797	0.288524	0.101955	0.0958483	INDEL	274	512	0.92676	ENSG00000130783	ENSG00000130783	NA	rs796813958
QTS000010	ftp://ftp.ebi.ac.uk/pub/databases/spot/eQTL/sumstats/QTS000010/QTD000083/QTD000083.all.tsv.gz	ILMN_1665335	12	122711393	CCA	C	chr12_122711393_CCA_C	186	0.466797	0.705788	-0.0259905	0.068764	INDEL	274	512	0.92676	ENSG00000184047	ENSG00000184047	NA	rs57436366
QTS000010	ftp://ftp.ebi.ac.uk/pub/databases/spot/eQTL/sumstats/QTS000010/QTD000083/QTD000083.all.tsv.gz	ILMN_1665335	12	122711393	CCA	C	chr12_122711393_CCA_C	186	0.466797	0.705788	-0.0259905	0.068764	INDEL	274	512	0.92676	ENSG00000184047	ENSG00000184047	NA	rs763694894
QTS000010	ftp://ftp.ebi.ac.uk/pub/databases/spot/eQTL/sumstats/QTS000010/QTD000083/QTD000083.all.tsv.gz	ILMN_1665335	12	122711393	CCA	C	chr12_122711393_CCA_C	186	0.466797	0.705788	-0.0259905	0.068764	INDEL	274	512	0.92676	ENSG00000184047	ENSG00000184047	NA	rs144613748
QTS000010	ftp://ftp.ebi.ac.uk/pub/databases/spot/eQTL/sumstats/QTS000010/QTD000083/QTD000083.all.tsv.gz	ILMN_1665335	12	122711393	CCA	C	chr12_122711393_CCA_C	186	0.466797	0.705788	-0.0259905	0.068764	INDEL	274	512	0.92676	ENSG00000184047	ENSG00000184047	NA	rs796813958
QTS000010	ftp://ftp.ebi.ac.uk/pub/databases/spot/eQTL/sumstats/QTS000010/QTD000083/QTD000083.all.tsv.gz	ILMN_1665996	12	122711393	CCA	C	chr12_122711393_CCA_C	186	0.466797	0.678893	0.0354682	0.0855731	INDEL	274	512	0.92676	ENSG00000110987	ENSG00000110987	NA	rs57436366
QTS000010	ftp://ftp.ebi.ac.uk/pub/databases/spot/eQTL/sumstats/QTS000010/QTD000083/QTD000083.all.tsv.gz	ILMN_1665996	12	122711393	CCA	C	chr12_122711393_CCA_C	186	0.466797	0.678893	0.0354682	0.0855731	INDEL	274	512	0.92676	ENSG00000110987	ENSG00000110987	NA	rs763694894
QTS000010	ftp://ftp.ebi.ac.uk/pub/databases/spot/eQTL/sumstats/QTS000010/QTD000083/QTD000083.all.tsv.gz	ILMN_1665996	12	122711393	CCA	C	chr12_122711393_CCA_C	186	0.466797	0.678893	0.0354682	0.0855731	INDEL	274	512	0.92676	ENSG00000110987	ENSG00000110987	NA	rs144613748
QTS000010	ftp://ftp.ebi.ac.uk/pub/databases/spot/eQTL/sumstats/QTS000010/QTD000083/QTD000083.all.tsv.gz	ILMN_1665996	12	122711393	CCA	C	chr12_122711393_CCA_C	186	0.466797	0.678893	0.0354682	0.0855731	INDEL	274	512	0.92676	ENSG00000110987	ENSG00000110987	NA	rs796813958
QTS000010	ftp://ftp.ebi.ac.uk/pub/databases/spot/eQTL/sumstats/QTS000010/QTD000083/QTD000083.all.tsv.gz	ILMN_1667510	12	122711393	CCA	C	chr12_122711393_CCA_C	186	0.466797	0.638815	-0.0390813	0.0831604	INDEL	274	512	0.92676	ENSG00000130921	ENSG00000130921	NA	rs57436366
QTS000010	ftp://ftp.ebi.ac.uk/pub/databases/spot/eQTL/sumstats/QTS000010/QTD000083/QTD000083.all.tsv.gz	ILMN_1667510	12	122711393	CCA	C	chr12_122711393_CCA_C	186	0.466797	0.638815	-0.0390813	0.0831604	INDEL	274	512	0.92676	ENSG00000130921	ENSG00000130921	NA	rs763694894
QTS000010	ftp://ftp.ebi.ac.uk/pub/databases/spot/eQTL/sumstats/QTS000010/QTD000083/QTD000083.all.tsv.gz	ILMN_1667510	12	122711393	CCA	C	chr12_122711393_CCA_C	186	0.466797	0.638815	-0.0390813	0.0831604	INDEL	274	512	0.92676	ENSG00000130921	ENSG00000130921	NA	rs144613748
QTS000010	ftp://ftp.ebi.ac.uk/pub/databases/spot/eQTL/sumstats/QTS000010/QTD000083/QTD000083.all.tsv.gz	ILMN_1667510	12	122711393	CCA	C	chr12_122711393_CCA_C	186	0.466797	0.638815	-0.0390813	0.0831604	INDEL	274	512	0.92676	ENSG00000130921	ENSG00000130921	NA	rs796813958
QTS000010	ftp://ftp.ebi.ac.uk/pub/databases/spot/eQTL/sumstats/QTS000010/QTD000083/QTD000083.all.tsv.gz	ILMN_1668743	12	122711393	CCA	C	chr12_122711393_CCA_C	186	0.466797	0.330665	0.0778927	0.0799109	INDEL	274	512	0.92676	ENSG00000150977	ENSG00000150977	NA	rs57436366
QTS000010	ftp://ftp.ebi.ac.uk/pub/databases/spot/eQTL/sumstats/QTS000010/QTD000083/QTD000083.all.tsv.gz	ILMN_1668743	12	122711393	CCA	C	chr12_122711393_CCA_C	186	0.466797	0.330665	0.0778927	0.0799109	INDEL	274	512	0.92676	ENSG00000150977	ENSG00000150977	NA	rs763694894
QTS000010	ftp://ftp.ebi.ac.uk/pub/databases/spot/eQTL/sumstats/QTS000010/QTD000083/QTD000083.all.tsv.gz	ILMN_1668743	12	122711393	CCA	C	chr12_122711393_CCA_C	186	0.466797	0.330665	0.0778927	0.0799109	INDEL	274	512	0.92676	ENSG00000150977	ENSG00000150977	NA	rs144613748
QTS000010	ftp://ftp.ebi.ac.uk/pub/databases/spot/eQTL/sumstats/QTS000010/QTD000083/QTD000083.all.tsv.gz	ILMN_1668743	12	122711393	CCA	C	chr12_122711393_CCA_C	186	0.466797	0.330665	0.0778927	0.0799109	INDEL	274	512	0.92676	ENSG00000150977	ENSG00000150977	NA	rs796813958
QTS000010	ftp://ftp.ebi.ac.uk/pub/databases/spot/eQTL/sumstats/QTS000010/QTD000083/QTD000083.all.tsv.gz	ILMN_1677693	12	122711393	CCA	C	chr12_122711393_CCA_C	186	0.466797	4.76905e-05	0.255925	0.0617899	INDEL	274	512	0.92676	ENSG00000255398	ENSG00000255398	NA	rs57436366
QTS000010	ftp://ftp.ebi.ac.uk/pub/databases/spot/eQTL/sumstats/QTS000010/QTD000083/QTD000083.all.tsv.gz	ILMN_1677693	12	122711393	CCA	C	chr12_122711393_CCA_C	186	0.466797	4.76905e-05	0.255925	0.0617899	INDEL	274	512	0.92676	ENSG00000255398	ENSG00000255398	NA	rs763694894
QTS000010	ftp://ftp.ebi.ac.uk/pub/databases/spot/eQTL/sumstats/QTS000010/QTD000083/QTD000083.all.tsv.gz	ILMN_1677693	12	122711393	CCA	C	chr12_122711393_CCA_C	186	0.466797	4.76905e-05	0.255925	0.0617899	INDEL	274	512	0.92676	ENSG00000255398	ENSG00000255398	NA	rs144613748
QTS000010	ftp://ftp.ebi.ac.uk/pub/databases/spot/eQTL/sumstats/QTS000010/QTD000083/QTD000083.all.tsv.gz	ILMN_1677693	12	122711393	CCA	C	chr12_122711393_CCA_C	186	0.466797	4.76905e-05	0.255925	0.0617899	INDEL	274	512	0.92676	ENSG00000255398	ENSG00000255398	NA	rs796813958
QTS000010	ftp://ftp.ebi.ac.uk/pub/databases/spot/eQTL/sumstats/QTS000010/QTD000083/QTD000083.all.tsv.gz	ILMN_1678490	12	122711393	CCA	C	chr12_122711393_CCA_C	186	0.466797	0.866692	0.00963229	0.0573211	INDEL	274	512	0.92676	ENSG00000150977	ENSG00000150977	NA	rs57436366
QTS000010	ftp://ftp.ebi.ac.uk/pub/databases/spot/eQTL/sumstats/QTS000010/QTD000083/QTD000083.all.tsv.gz	ILMN_1678490	12	122711393	CCA	C	chr12_122711393_CCA_C	186	0.466797	0.866692	0.00963229	0.0573211	INDEL	274	512	0.92676	ENSG00000150977	ENSG00000150977	NA	rs763694894
QTS000010	ftp://ftp.ebi.ac.uk/pub/databases/spot/eQTL/sumstats/QTS000010/QTD000083/QTD000083.all.tsv.gz	ILMN_1678490	12	122711393	CCA	C	chr12_122711393_CCA_C	186	0.466797	0.866692	0.00963229	0.0573211	INDEL	274	512	0.92676	ENSG00000150977	ENSG00000150977	NA	rs144613748
QTS000010	ftp://ftp.ebi.ac.uk/pub/databases/spot/eQTL/sumstats/QTS000010/QTD000083/QTD000083.all.tsv.gz	ILMN_1678490	12	122711393	CCA	C	chr12_122711393_CCA_C	186	0.466797	0.866692	0.00963229	0.0573211	INDEL	274	512	0.92676	ENSG00000150977	ENSG00000150977	NA	rs796813958
QTS000010	ftp://ftp.ebi.ac.uk/pub/databases/spot/eQTL/sumstats/QTS000010/QTD000083/QTD000083.all.tsv.gz	ILMN_1684038	12	122711393	CCA	C	chr12_122711393_CCA_C	186	0.466797	0.901974	-0.0114938	0.0932197	INDEL	274	512	0.92676	ENSG00000130779	ENSG00000130779	NA	rs57436366
QTS000010	ftp://ftp.ebi.ac.uk/pub/databases/spot/eQTL/sumstats/QTS000010/QTD000083/QTD000083.all.tsv.gz	ILMN_1684038	12	122711393	CCA	C	chr12_122711393_CCA_C	186	0.466797	0.901974	-0.0114938	0.0932197	INDEL	274	512	0.92676	ENSG00000130779	ENSG00000130779	NA	rs763694894
QTS000010	ftp://ftp.ebi.ac.uk/pub/databases/spot/eQTL/sumstats/QTS000010/QTD000083/QTD000083.all.tsv.gz	ILMN_1684038	12	122711393	CCA	C	chr12_122711393_CCA_C	186	0.466797	0.901974	-0.0114938	0.0932197	INDEL	274	512	0.92676	ENSG00000130779	ENSG00000130779	NA	rs144613748
QTS000010	ftp://ftp.ebi.ac.uk/pub/databases/spot/eQTL/sumstats/QTS000010/QTD000083/QTD000083.all.tsv.gz	ILMN_1684038	12	122711393	CCA	C	chr12_122711393_CCA_C	186	0.466797	0.901974	-0.0114938	0.0932197	INDEL	274	512	0.92676	ENSG00000130779	ENSG00000130779	NA	rs796813958
QTS000010	ftp://ftp.ebi.ac.uk/pub/databases/spot/eQTL/sumstats/QTS000010/QTD000083/QTD000083.all.tsv.gz	ILMN_1693987	12	122711393	CCA	C	chr12_122711393_CCA_C	186	0.466797	0.263316	-0.104552	0.0932492	INDEL	274	512	0.92676	ENSG00000175727	ENSG00000175727	NA	rs57436366
QTS000010	ftp://ftp.ebi.ac.uk/pub/databases/spot/eQTL/sumstats/QTS000010/QTD000083/QTD000083.all.tsv.gz	ILMN_1693987	12	122711393	CCA	C	chr12_122711393_CCA_C	186	0.466797	0.263316	-0.104552	0.0932492	INDEL	274	512	0.92676	ENSG00000175727	ENSG00000175727	NA	rs763694894
QTS000010	ftp://ftp.ebi.ac.uk/pub/databases/spot/eQTL/sumstats/QTS000010/QTD000083/QTD000083.all.tsv.gz	ILMN_1693987	12	122711393	CCA	C	chr12_122711393_CCA_C	186	0.466797	0.263316	-0.104552	0.0932492	INDEL	274	512	0.92676	ENSG00000175727	ENSG00000175727	NA	rs144613748
QTS000010	ftp://ftp.ebi.ac.uk/pub/databases/spot/eQTL/sumstats/QTS000010/QTD000083/QTD000083.all.tsv.gz	ILMN_1693987	12	122711393	CCA	C	chr12_122711393_CCA_C	186	0.466797	0.263316	-0.104552	0.0932492	INDEL	274	512	0.92676	ENSG00000175727	ENSG00000175727	NA	rs796813958
QTS000010	ftp://ftp.ebi.ac.uk/pub/databases/spot/eQTL/sumstats/QTS000010/QTD000083/QTD000083.all.tsv.gz	ILMN_1701905	12	122711393	CCA	C	chr12_122711393_CCA_C	186	0.466797	0.227758	0.116254	0.0961383	INDEL	274	512	0.92676	ENSG00000130783	ENSG00000130783	NA	rs57436366
QTS000010	ftp://ftp.ebi.ac.uk/pub/databases/spot/eQTL/sumstats/QTS000010/QTD000083/QTD000083.all.tsv.gz	ILMN_1701905	12	122711393	CCA	C	chr12_122711393_CCA_C	186	0.466797	0.227758	0.116254	0.0961383	INDEL	274	512	0.92676	ENSG00000130783	ENSG00000130783	NA	rs763694894
QTS000010	ftp://ftp.ebi.ac.uk/pub/databases/spot/eQTL/sumstats/QTS000010/QTD000083/QTD000083.all.tsv.gz	ILMN_1701905	12	122711393	CCA	C	chr12_122711393_CCA_C	186	0.466797	0.227758	0.116254	0.0961383	INDEL	274	512	0.92676	ENSG00000130783	ENSG00000130783	NA	rs144613748
QTS000010	ftp://ftp.ebi.ac.uk/pub/databases/spot/eQTL/sumstats/QTS000010/QTD000083/QTD000083.all.tsv.gz	ILMN_1701905	12	122711393	CCA	C	chr12_122711393_CCA_C	186	0.466797	0.227758	0.116254	0.0961383	INDEL	274	512	0.92676	ENSG00000130783	ENSG00000130783	NA	rs796813958
QTS000010	ftp://ftp.ebi.ac.uk/pub/databases/spot/eQTL/sumstats/QTS000010/QTD000083/QTD000083.all.tsv.gz	ILMN_1704019	12	122711393	CCA	C	chr12_122711393_CCA_C	186	0.466797	0.741151	0.0307894	0.0931009	INDEL	274	512	0.92676	ENSG00000111325	ENSG00000111325	NA	rs57436366
QTS000010	ftp://ftp.ebi.ac.uk/pub/databases/spot/eQTL/sumstats/QTS000010/QTD000083/QTD000083.all.tsv.gz	ILMN_1704019	12	122711393	CCA	C	chr12_122711393_CCA_C	186	0.466797	0.741151	0.0307894	0.0931009	INDEL	274	512	0.92676	ENSG00000111325	ENSG00000111325	NA	rs763694894
