## Supplemental Dataset 3 for "State-Dependent 3D Enhancer Architecture Resolves a Shared Schizophrenia and Multiple Sclerosis Ketone and Lactate Sensing Logic Gate": EBI_Immune_eQTL_Targeted_DeepSweep_Hits.tsv (part 387 of 1639)

STUDY	FTP_PATH	RAW_TABIX_OUTPUT
QTS000010	ftp://ftp.ebi.ac.uk/pub/databases/spot/eQTL/sumstats/QTS000010/QTD000083/QTD000083.all.tsv.gz	ILMN_1704019	12	122711393	CCA	C	chr12_122711393_CCA_C	186	0.466797	0.741151	0.0307894	0.0931009	INDEL	274	512	0.92676	ENSG00000111325	ENSG00000111325	NA	rs144613748
QTS000010	ftp://ftp.ebi.ac.uk/pub/databases/spot/eQTL/sumstats/QTS000010/QTD000083/QTD000083.all.tsv.gz	ILMN_1704019	12	122711393	CCA	C	chr12_122711393_CCA_C	186	0.466797	0.741151	0.0307894	0.0931009	INDEL	274	512	0.92676	ENSG00000111325	ENSG00000111325	NA	rs796813958
QTS000010	ftp://ftp.ebi.ac.uk/pub/databases/spot/eQTL/sumstats/QTS000010/QTD000083/QTD000083.all.tsv.gz	ILMN_1706345	12	122711393	CCA	C	chr12_122711393_CCA_C	186	0.466797	0.0398138	0.20132	0.0974029	INDEL	274	512	0.92676	ENSG00000168778	ENSG00000168778	NA	rs57436366
QTS000010	ftp://ftp.ebi.ac.uk/pub/databases/spot/eQTL/sumstats/QTS000010/QTD000083/QTD000083.all.tsv.gz	ILMN_1706345	12	122711393	CCA	C	chr12_122711393_CCA_C	186	0.466797	0.0398138	0.20132	0.0974029	INDEL	274	512	0.92676	ENSG00000168778	ENSG00000168778	NA	rs763694894
QTS000010	ftp://ftp.ebi.ac.uk/pub/databases/spot/eQTL/sumstats/QTS000010/QTD000083/QTD000083.all.tsv.gz	ILMN_1706345	12	122711393	CCA	C	chr12_122711393_CCA_C	186	0.466797	0.0398138	0.20132	0.0974029	INDEL	274	512	0.92676	ENSG00000168778	ENSG00000168778	NA	rs144613748
QTS000010	ftp://ftp.ebi.ac.uk/pub/databases/spot/eQTL/sumstats/QTS000010/QTD000083/QTD000083.all.tsv.gz	ILMN_1706345	12	122711393	CCA	C	chr12_122711393_CCA_C	186	0.466797	0.0398138	0.20132	0.0974029	INDEL	274	512	0.92676	ENSG00000168778	ENSG00000168778	NA	rs796813958
QTS000010	ftp://ftp.ebi.ac.uk/pub/databases/spot/eQTL/sumstats/QTS000010/QTD000083/QTD000083.all.tsv.gz	ILMN_1706886	12	122711393	CCA	C	chr12_122711393_CCA_C	186	0.466797	0.858232	-0.0156984	0.0877906	INDEL	274	512	0.92676	ENSG00000110987	ENSG00000110987	NA	rs57436366
QTS000010	ftp://ftp.ebi.ac.uk/pub/databases/spot/eQTL/sumstats/QTS000010/QTD000083/QTD000083.all.tsv.gz	ILMN_1706886	12	122711393	CCA	C	chr12_122711393_CCA_C	186	0.466797	0.858232	-0.0156984	0.0877906	INDEL	274	512	0.92676	ENSG00000110987	ENSG00000110987	NA	rs763694894
QTS000010	ftp://ftp.ebi.ac.uk/pub/databases/spot/eQTL/sumstats/QTS000010/QTD000083/QTD000083.all.tsv.gz	ILMN_1706886	12	122711393	CCA	C	chr12_122711393_CCA_C	186	0.466797	0.858232	-0.0156984	0.0877906	INDEL	274	512	0.92676	ENSG00000110987	ENSG00000110987	NA	rs144613748
QTS000010	ftp://ftp.ebi.ac.uk/pub/databases/spot/eQTL/sumstats/QTS000010/QTD000083/QTD000083.all.tsv.gz	ILMN_1706886	12	122711393	CCA	C	chr12_122711393_CCA_C	186	0.466797	0.858232	-0.0156984	0.0877906	INDEL	274	512	0.92676	ENSG00000110987	ENSG00000110987	NA	rs796813958
QTS000010	ftp://ftp.ebi.ac.uk/pub/databases/spot/eQTL/sumstats/QTS000010/QTD000083/QTD000083.all.tsv.gz	ILMN_1710427	12	122711393	CCA	C	chr12_122711393_CCA_C	186	0.466797	0.932873	-0.00659436	0.0782073	INDEL	274	512	0.92676	ENSG00000139722	ENSG00000139722	NA	rs57436366
QTS000010	ftp://ftp.ebi.ac.uk/pub/databases/spot/eQTL/sumstats/QTS000010/QTD000083/QTD000083.all.tsv.gz	ILMN_1710427	12	122711393	CCA	C	chr12_122711393_CCA_C	186	0.466797	0.932873	-0.00659436	0.0782073	INDEL	274	512	0.92676	ENSG00000139722	ENSG00000139722	NA	rs763694894
QTS000010	ftp://ftp.ebi.ac.uk/pub/databases/spot/eQTL/sumstats/QTS000010/QTD000083/QTD000083.all.tsv.gz	ILMN_1710427	12	122711393	CCA	C	chr12_122711393_CCA_C	186	0.466797	0.932873	-0.00659436	0.0782073	INDEL	274	512	0.92676	ENSG00000139722	ENSG00000139722	NA	rs144613748
QTS000010	ftp://ftp.ebi.ac.uk/pub/databases/spot/eQTL/sumstats/QTS000010/QTD000083/QTD000083.all.tsv.gz	ILMN_1710427	12	122711393	CCA	C	chr12_122711393_CCA_C	186	0.466797	0.932873	-0.00659436	0.0782073	INDEL	274	512	0.92676	ENSG00000139722	ENSG00000139722	NA	rs796813958
QTS000010	ftp://ftp.ebi.ac.uk/pub/databases/spot/eQTL/sumstats/QTS000010/QTD000083/QTD000083.all.tsv.gz	ILMN_1711699	12	122711393	CCA	C	chr12_122711393_CCA_C	186	0.466797	0.27591	-0.102887	0.0942158	INDEL	274	512	0.92676	ENSG00000130787	ENSG00000130787	NA	rs57436366
QTS000010	ftp://ftp.ebi.ac.uk/pub/databases/spot/eQTL/sumstats/QTS000010/QTD000083/QTD000083.all.tsv.gz	ILMN_1711699	12	122711393	CCA	C	chr12_122711393_CCA_C	186	0.466797	0.27591	-0.102887	0.0942158	INDEL	274	512	0.92676	ENSG00000130787	ENSG00000130787	NA	rs763694894
QTS000010	ftp://ftp.ebi.ac.uk/pub/databases/spot/eQTL/sumstats/QTS000010/QTD000083/QTD000083.all.tsv.gz	ILMN_1711699	12	122711393	CCA	C	chr12_122711393_CCA_C	186	0.466797	0.27591	-0.102887	0.0942158	INDEL	274	512	0.92676	ENSG00000130787	ENSG00000130787	NA	rs144613748
QTS000010	ftp://ftp.ebi.ac.uk/pub/databases/spot/eQTL/sumstats/QTS000010/QTD000083/QTD000083.all.tsv.gz	ILMN_1711699	12	122711393	CCA	C	chr12_122711393_CCA_C	186	0.466797	0.27591	-0.102887	0.0942158	INDEL	274	512	0.92676	ENSG00000130787	ENSG00000130787	NA	rs796813958
QTS000010	ftp://ftp.ebi.ac.uk/pub/databases/spot/eQTL/sumstats/QTS000010/QTD000083/QTD000083.all.tsv.gz	ILMN_1720498	12	122711393	CCA	C	chr12_122711393_CCA_C	186	0.466797	0.0430825	-0.198254	0.0974869	INDEL	274	512	0.92676	ENSG00000188735	ENSG00000188735	NA	rs57436366
QTS000010	ftp://ftp.ebi.ac.uk/pub/databases/spot/eQTL/sumstats/QTS000010/QTD000083/QTD000083.all.tsv.gz	ILMN_1720498	12	122711393	CCA	C	chr12_122711393_CCA_C	186	0.466797	0.0430825	-0.198254	0.0974869	INDEL	274	512	0.92676	ENSG00000188735	ENSG00000188735	NA	rs763694894
QTS000010	ftp://ftp.ebi.ac.uk/pub/databases/spot/eQTL/sumstats/QTS000010/QTD000083/QTD000083.all.tsv.gz	ILMN_1720498	12	122711393	CCA	C	chr12_122711393_CCA_C	186	0.466797	0.0430825	-0.198254	0.0974869	INDEL	274	512	0.92676	ENSG00000188735	ENSG00000188735	NA	rs144613748
QTS000010	ftp://ftp.ebi.ac.uk/pub/databases/spot/eQTL/sumstats/QTS000010/QTD000083/QTD000083.all.tsv.gz	ILMN_1720498	12	122711393	CCA	C	chr12_122711393_CCA_C	186	0.466797	0.0430825	-0.198254	0.0974869	INDEL	274	512	0.92676	ENSG00000188735	ENSG00000188735	NA	rs796813958
QTS000010	ftp://ftp.ebi.ac.uk/pub/databases/spot/eQTL/sumstats/QTS000010/QTD000083/QTD000083.all.tsv.gz	ILMN_1723058	12	122711393	CCA	C	chr12_122711393_CCA_C	186	0.466797	0.125624	-0.138434	0.0900725	INDEL	274	512	0.92676	ENSG00000130779	ENSG00000130779	NA	rs57436366
QTS000010	ftp://ftp.ebi.ac.uk/pub/databases/spot/eQTL/sumstats/QTS000010/QTD000083/QTD000083.all.tsv.gz	ILMN_1723058	12	122711393	CCA	C	chr12_122711393_CCA_C	186	0.466797	0.125624	-0.138434	0.0900725	INDEL	274	512	0.92676	ENSG00000130779	ENSG00000130779	NA	rs763694894
QTS000010	ftp://ftp.ebi.ac.uk/pub/databases/spot/eQTL/sumstats/QTS000010/QTD000083/QTD000083.all.tsv.gz	ILMN_1723058	12	122711393	CCA	C	chr12_122711393_CCA_C	186	0.466797	0.125624	-0.138434	0.0900725	INDEL	274	512	0.92676	ENSG00000130779	ENSG00000130779	NA	rs144613748
QTS000010	ftp://ftp.ebi.ac.uk/pub/databases/spot/eQTL/sumstats/QTS000010/QTD000083/QTD000083.all.tsv.gz	ILMN_1723058	12	122711393	CCA	C	chr12_122711393_CCA_C	186	0.466797	0.125624	-0.138434	0.0900725	INDEL	274	512	0.92676	ENSG00000130779	ENSG00000130779	NA	rs796813958
QTS000010	ftp://ftp.ebi.ac.uk/pub/databases/spot/eQTL/sumstats/QTS000010/QTD000083/QTD000083.all.tsv.gz	ILMN_1725187	12	122711393	CCA	C	chr12_122711393_CCA_C	186	0.466797	0.963237	-0.00387156	0.0839102	INDEL	274	512	0.92676	ENSG00000090975	ENSG00000090975	NA	rs57436366
QTS000010	ftp://ftp.ebi.ac.uk/pub/databases/spot/eQTL/sumstats/QTS000010/QTD000083/QTD000083.all.tsv.gz	ILMN_1725187	12	122711393	CCA	C	chr12_122711393_CCA_C	186	0.466797	0.963237	-0.00387156	0.0839102	INDEL	274	512	0.92676	ENSG00000090975	ENSG00000090975	NA	rs763694894
QTS000010	ftp://ftp.ebi.ac.uk/pub/databases/spot/eQTL/sumstats/QTS000010/QTD000083/QTD000083.all.tsv.gz	ILMN_1725187	12	122711393	CCA	C	chr12_122711393_CCA_C	186	0.466797	0.963237	-0.00387156	0.0839102	INDEL	274	512	0.92676	ENSG00000090975	ENSG00000090975	NA	rs144613748
QTS000010	ftp://ftp.ebi.ac.uk/pub/databases/spot/eQTL/sumstats/QTS000010/QTD000083/QTD000083.all.tsv.gz	ILMN_1725187	12	122711393	CCA	C	chr12_122711393_CCA_C	186	0.466797	0.963237	-0.00387156	0.0839102	INDEL	274	512	0.92676	ENSG00000090975	ENSG00000090975	NA	rs796813958
QTS000010	ftp://ftp.ebi.ac.uk/pub/databases/spot/eQTL/sumstats/QTS000010/QTD000083/QTD000083.all.tsv.gz	ILMN_1725666	12	122711393	CCA	C	chr12_122711393_CCA_C	186	0.466797	0.0060463	0.202036	0.0729431	INDEL	274	512	0.92676	ENSG00000111358	ENSG00000111358	NA	rs57436366
QTS000010	ftp://ftp.ebi.ac.uk/pub/databases/spot/eQTL/sumstats/QTS000010/QTD000083/QTD000083.all.tsv.gz	ILMN_1725666	12	122711393	CCA	C	chr12_122711393_CCA_C	186	0.466797	0.0060463	0.202036	0.0729431	INDEL	274	512	0.92676	ENSG00000111358	ENSG00000111358	NA	rs763694894
QTS000010	ftp://ftp.ebi.ac.uk/pub/databases/spot/eQTL/sumstats/QTS000010/QTD000083/QTD000083.all.tsv.gz	ILMN_1725666	12	122711393	CCA	C	chr12_122711393_CCA_C	186	0.466797	0.0060463	0.202036	0.0729431	INDEL	274	512	0.92676	ENSG00000111358	ENSG00000111358	NA	rs144613748
QTS000010	ftp://ftp.ebi.ac.uk/pub/databases/spot/eQTL/sumstats/QTS000010/QTD000083/QTD000083.all.tsv.gz	ILMN_1725666	12	122711393	CCA	C	chr12_122711393_CCA_C	186	0.466797	0.0060463	0.202036	0.0729431	INDEL	274	512	0.92676	ENSG00000111358	ENSG00000111358	NA	rs796813958
QTS000010	ftp://ftp.ebi.ac.uk/pub/databases/spot/eQTL/sumstats/QTS000010/QTD000083/QTD000083.all.tsv.gz	ILMN_1732516	12	122711393	CCA	C	chr12_122711393_CCA_C	186	0.466797	0.479779	0.0621067	0.0877511	INDEL	274	512	0.92676	ENSG00000184445	ENSG00000184445	NA	rs57436366
QTS000010	ftp://ftp.ebi.ac.uk/pub/databases/spot/eQTL/sumstats/QTS000010/QTD000083/QTD000083.all.tsv.gz	ILMN_1732516	12	122711393	CCA	C	chr12_122711393_CCA_C	186	0.466797	0.479779	0.0621067	0.0877511	INDEL	274	512	0.92676	ENSG00000184445	ENSG00000184445	NA	rs763694894
QTS000010	ftp://ftp.ebi.ac.uk/pub/databases/spot/eQTL/sumstats/QTS000010/QTD000083/QTD000083.all.tsv.gz	ILMN_1732516	12	122711393	CCA	C	chr12_122711393_CCA_C	186	0.466797	0.479779	0.0621067	0.0877511	INDEL	274	512	0.92676	ENSG00000184445	ENSG00000184445	NA	rs144613748
QTS000010	ftp://ftp.ebi.ac.uk/pub/databases/spot/eQTL/sumstats/QTS000010/QTD000083/QTD000083.all.tsv.gz	ILMN_1732516	12	122711393	CCA	C	chr12_122711393_CCA_C	186	0.466797	0.479779	0.0621067	0.0877511	INDEL	274	512	0.92676	ENSG00000184445	ENSG00000184445	NA	rs796813958
QTS000010	ftp://ftp.ebi.ac.uk/pub/databases/spot/eQTL/sumstats/QTS000010/QTD000083/QTD000083.all.tsv.gz	ILMN_1732767	12	122711393	CCA	C	chr12_122711393_CCA_C	186	0.466797	0.519765	-0.058383	0.0905649	INDEL	274	512	0.92676	ENSG00000110801	ENSG00000110801	NA	rs57436366
QTS000010	ftp://ftp.ebi.ac.uk/pub/databases/spot/eQTL/sumstats/QTS000010/QTD000083/QTD000083.all.tsv.gz	ILMN_1732767	12	122711393	CCA	C	chr12_122711393_CCA_C	186	0.466797	0.519765	-0.058383	0.0905649	INDEL	274	512	0.92676	ENSG00000110801	ENSG00000110801	NA	rs763694894
QTS000010	ftp://ftp.ebi.ac.uk/pub/databases/spot/eQTL/sumstats/QTS000010/QTD000083/QTD000083.all.tsv.gz	ILMN_1732767	12	122711393	CCA	C	chr12_122711393_CCA_C	186	0.466797	0.519765	-0.058383	0.0905649	INDEL	274	512	0.92676	ENSG00000110801	ENSG00000110801	NA	rs144613748
QTS000010	ftp://ftp.ebi.ac.uk/pub/databases/spot/eQTL/sumstats/QTS000010/QTD000083/QTD000083.all.tsv.gz	ILMN_1732767	12	122711393	CCA	C	chr12_122711393_CCA_C	186	0.466797	0.519765	-0.058383	0.0905649	INDEL	274	512	0.92676	ENSG00000110801	ENSG00000110801	NA	rs796813958
QTS000010	ftp://ftp.ebi.ac.uk/pub/databases/spot/eQTL/sumstats/QTS000010/QTD000083/QTD000083.all.tsv.gz	ILMN_1739943	12	122711393	CCA	C	chr12_122711393_CCA_C	186	0.466797	0.901973	0.00882151	0.0715456	INDEL	274	512	0.92676	ENSG00000139697	ENSG00000139697	NA	rs57436366
QTS000010	ftp://ftp.ebi.ac.uk/pub/databases/spot/eQTL/sumstats/QTS000010/QTD000083/QTD000083.all.tsv.gz	ILMN_1739943	12	122711393	CCA	C	chr12_122711393_CCA_C	186	0.466797	0.901973	0.00882151	0.0715456	INDEL	274	512	0.92676	ENSG00000139697	ENSG00000139697	NA	rs763694894
QTS000010	ftp://ftp.ebi.ac.uk/pub/databases/spot/eQTL/sumstats/QTS000010/QTD000083/QTD000083.all.tsv.gz	ILMN_1739943	12	122711393	CCA	C	chr12_122711393_CCA_C	186	0.466797	0.901973	0.00882151	0.0715456	INDEL	274	512	0.92676	ENSG00000139697	ENSG00000139697	NA	rs144613748
QTS000010	ftp://ftp.ebi.ac.uk/pub/databases/spot/eQTL/sumstats/QTS000010/QTD000083/QTD000083.all.tsv.gz	ILMN_1739943	12	122711393	CCA	C	chr12_122711393_CCA_C	186	0.466797	0.901973	0.00882151	0.0715456	INDEL	274	512	0.92676	ENSG00000139697	ENSG00000139697	NA	rs796813958
QTS000010	ftp://ftp.ebi.ac.uk/pub/databases/spot/eQTL/sumstats/QTS000010/QTD000083/QTD000083.all.tsv.gz	ILMN_1745688	12	122711393	CCA	C	chr12_122711393_CCA_C	186	0.466797	0.628893	-0.0448572	0.0926983	INDEL	274	512	0.92676	ENSG00000158104	ENSG00000158104	NA	rs57436366
QTS000010	ftp://ftp.ebi.ac.uk/pub/databases/spot/eQTL/sumstats/QTS000010/QTD000083/QTD000083.all.tsv.gz	ILMN_1745688	12	122711393	CCA	C	chr12_122711393_CCA_C	186	0.466797	0.628893	-0.0448572	0.0926983	INDEL	274	512	0.92676	ENSG00000158104	ENSG00000158104	NA	rs763694894
QTS000010	ftp://ftp.ebi.ac.uk/pub/databases/spot/eQTL/sumstats/QTS000010/QTD000083/QTD000083.all.tsv.gz	ILMN_1745688	12	122711393	CCA	C	chr12_122711393_CCA_C	186	0.466797	0.628893	-0.0448572	0.0926983	INDEL	274	512	0.92676	ENSG00000158104	ENSG00000158104	NA	rs144613748
QTS000010	ftp://ftp.ebi.ac.uk/pub/databases/spot/eQTL/sumstats/QTS000010/QTD000083/QTD000083.all.tsv.gz	ILMN_1745688	12	122711393	CCA	C	chr12_122711393_CCA_C	186	0.466797	0.628893	-0.0448572	0.0926983	INDEL	274	512	0.92676	ENSG00000158104	ENSG00000158104	NA	rs796813958
QTS000010	ftp://ftp.ebi.ac.uk/pub/databases/spot/eQTL/sumstats/QTS000010/QTD000083/QTD000083.all.tsv.gz	ILMN_1750497	12	122711393	CCA	C	chr12_122711393_CCA_C	186	0.466797	0.0273212	0.13373	0.0602275	INDEL	274	512	0.92676	ENSG00000182782	ENSG00000182782	NA	rs57436366
QTS000010	ftp://ftp.ebi.ac.uk/pub/databases/spot/eQTL/sumstats/QTS000010/QTD000083/QTD000083.all.tsv.gz	ILMN_1750497	12	122711393	CCA	C	chr12_122711393_CCA_C	186	0.466797	0.0273212	0.13373	0.0602275	INDEL	274	512	0.92676	ENSG00000182782	ENSG00000182782	NA	rs763694894
QTS000010	ftp://ftp.ebi.ac.uk/pub/databases/spot/eQTL/sumstats/QTS000010/QTD000083/QTD000083.all.tsv.gz	ILMN_1750497	12	122711393	CCA	C	chr12_122711393_CCA_C	186	0.466797	0.0273212	0.13373	0.0602275	INDEL	274	512	0.92676	ENSG00000182782	ENSG00000182782	NA	rs144613748
QTS000010	ftp://ftp.ebi.ac.uk/pub/databases/spot/eQTL/sumstats/QTS000010/QTD000083/QTD000083.all.tsv.gz	ILMN_1750497	12	122711393	CCA	C	chr12_122711393_CCA_C	186	0.466797	0.0273212	0.13373	0.0602275	INDEL	274	512	0.92676	ENSG00000182782	ENSG00000182782	NA	rs796813958
QTS000010	ftp://ftp.ebi.ac.uk/pub/databases/spot/eQTL/sumstats/QTS000010/QTD000083/QTD000083.all.tsv.gz	ILMN_1753716	12	122711393	CCA	C	chr12_122711393_CCA_C	186	0.466797	0.358235	-0.0584512	0.0634998	INDEL	274	512	0.92676	ENSG00000111361	ENSG00000111361	NA	rs57436366
QTS000010	ftp://ftp.ebi.ac.uk/pub/databases/spot/eQTL/sumstats/QTS000010/QTD000083/QTD000083.all.tsv.gz	ILMN_1753716	12	122711393	CCA	C	chr12_122711393_CCA_C	186	0.466797	0.358235	-0.0584512	0.0634998	INDEL	274	512	0.92676	ENSG00000111361	ENSG00000111361	NA	rs763694894
QTS000010	ftp://ftp.ebi.ac.uk/pub/databases/spot/eQTL/sumstats/QTS000010/QTD000083/QTD000083.all.tsv.gz	ILMN_1753716	12	122711393	CCA	C	chr12_122711393_CCA_C	186	0.466797	0.358235	-0.0584512	0.0634998	INDEL	274	512	0.92676	ENSG00000111361	ENSG00000111361	NA	rs144613748
QTS000010	ftp://ftp.ebi.ac.uk/pub/databases/spot/eQTL/sumstats/QTS000010/QTD000083/QTD000083.all.tsv.gz	ILMN_1753716	12	122711393	CCA	C	chr12_122711393_CCA_C	186	0.466797	0.358235	-0.0584512	0.0634998	INDEL	274	512	0.92676	ENSG00000111361	ENSG00000111361	NA	rs796813958
QTS000010	ftp://ftp.ebi.ac.uk/pub/databases/spot/eQTL/sumstats/QTS000010/QTD000083/QTD000083.all.tsv.gz	ILMN_1757910	12	122711393	CCA	C	chr12_122711393_CCA_C	186	0.466797	0.0199836	-0.218412	0.0932496	INDEL	274	512	0.92676	ENSG00000130787	ENSG00000130787	NA	rs57436366
QTS000010	ftp://ftp.ebi.ac.uk/pub/databases/spot/eQTL/sumstats/QTS000010/QTD000083/QTD000083.all.tsv.gz	ILMN_1757910	12	122711393	CCA	C	chr12_122711393_CCA_C	186	0.466797	0.0199836	-0.218412	0.0932496	INDEL	274	512	0.92676	ENSG00000130787	ENSG00000130787	NA	rs763694894
QTS000010	ftp://ftp.ebi.ac.uk/pub/databases/spot/eQTL/sumstats/QTS000010/QTD000083/QTD000083.all.tsv.gz	ILMN_1757910	12	122711393	CCA	C	chr12_122711393_CCA_C	186	0.466797	0.0199836	-0.218412	0.0932496	INDEL	274	512	0.92676	ENSG00000130787	ENSG00000130787	NA	rs144613748
QTS000010	ftp://ftp.ebi.ac.uk/pub/databases/spot/eQTL/sumstats/QTS000010/QTD000083/QTD000083.all.tsv.gz	ILMN_1757910	12	122711393	CCA	C	chr12_122711393_CCA_C	186	0.466797	0.0199836	-0.218412	0.0932496	INDEL	274	512	0.92676	ENSG00000130787	ENSG00000130787	NA	rs796813958
QTS000010	ftp://ftp.ebi.ac.uk/pub/databases/spot/eQTL/sumstats/QTS000010/QTD000083/QTD000083.all.tsv.gz	ILMN_1760954	12	122711393	CCA	C	chr12_122711393_CCA_C	186	0.466797	0.0341193	0.134021	0.0628971	INDEL	274	512	0.92676	ENSG00000139726	ENSG00000139726	NA	rs57436366
QTS000010	ftp://ftp.ebi.ac.uk/pub/databases/spot/eQTL/sumstats/QTS000010/QTD000083/QTD000083.all.tsv.gz	ILMN_1760954	12	122711393	CCA	C	chr12_122711393_CCA_C	186	0.466797	0.0341193	0.134021	0.0628971	INDEL	274	512	0.92676	ENSG00000139726	ENSG00000139726	NA	rs763694894
QTS000010	ftp://ftp.ebi.ac.uk/pub/databases/spot/eQTL/sumstats/QTS000010/QTD000083/QTD000083.all.tsv.gz	ILMN_1760954	12	122711393	CCA	C	chr12_122711393_CCA_C	186	0.466797	0.0341193	0.134021	0.0628971	INDEL	274	512	0.92676	ENSG00000139726	ENSG00000139726	NA	rs144613748
QTS000010	ftp://ftp.ebi.ac.uk/pub/databases/spot/eQTL/sumstats/QTS000010/QTD000083/QTD000083.all.tsv.gz	ILMN_1760954	12	122711393	CCA	C	chr12_122711393_CCA_C	186	0.466797	0.0341193	0.134021	0.0628971	INDEL	274	512	0.92676	ENSG00000139726	ENSG00000139726	NA	rs796813958
QTS000010	ftp://ftp.ebi.ac.uk/pub/databases/spot/eQTL/sumstats/QTS000010/QTD000083/QTD000083.all.tsv.gz	ILMN_1771260	12	122711393	CCA	C	chr12_122711393_CCA_C	186	0.466797	0.476456	0.0684001	0.0959155	INDEL	274	512	0.92676	ENSG00000176383	ENSG00000176383	NA	rs57436366
QTS000010	ftp://ftp.ebi.ac.uk/pub/databases/spot/eQTL/sumstats/QTS000010/QTD000083/QTD000083.all.tsv.gz	ILMN_1771260	12	122711393	CCA	C	chr12_122711393_CCA_C	186	0.466797	0.476456	0.0684001	0.0959155	INDEL	274	512	0.92676	ENSG00000176383	ENSG00000176383	NA	rs763694894
QTS000010	ftp://ftp.ebi.ac.uk/pub/databases/spot/eQTL/sumstats/QTS000010/QTD000083/QTD000083.all.tsv.gz	ILMN_1771260	12	122711393	CCA	C	chr12_122711393_CCA_C	186	0.466797	0.476456	0.0684001	0.0959155	INDEL	274	512	0.92676	ENSG00000176383	ENSG00000176383	NA	rs144613748
QTS000010	ftp://ftp.ebi.ac.uk/pub/databases/spot/eQTL/sumstats/QTS000010/QTD000083/QTD000083.all.tsv.gz	ILMN_1771260	12	122711393	CCA	C	chr12_122711393_CCA_C	186	0.466797	0.476456	0.0684001	0.0959155	INDEL	274	512	0.92676	ENSG00000176383	ENSG00000176383	NA	rs796813958
QTS000010	ftp://ftp.ebi.ac.uk/pub/databases/spot/eQTL/sumstats/QTS000010/QTD000083/QTD000083.all.tsv.gz	ILMN_1772845	12	122711393	CCA	C	chr12_122711393_CCA_C	186	0.466797	0.0776826	-0.118568	0.0669175	INDEL	274	512	0.92676	ENSG00000184209	ENSG00000184209	NA	rs57436366
QTS000010	ftp://ftp.ebi.ac.uk/pub/databases/spot/eQTL/sumstats/QTS000010/QTD000083/QTD000083.all.tsv.gz	ILMN_1772845	12	122711393	CCA	C	chr12_122711393_CCA_C	186	0.466797	0.0776826	-0.118568	0.0669175	INDEL	274	512	0.92676	ENSG00000184209	ENSG00000184209	NA	rs763694894
QTS000010	ftp://ftp.ebi.ac.uk/pub/databases/spot/eQTL/sumstats/QTS000010/QTD000083/QTD000083.all.tsv.gz	ILMN_1772845	12	122711393	CCA	C	chr12_122711393_CCA_C	186	0.466797	0.0776826	-0.118568	0.0669175	INDEL	274	512	0.92676	ENSG00000184209	ENSG00000184209	NA	rs144613748
QTS000010	ftp://ftp.ebi.ac.uk/pub/databases/spot/eQTL/sumstats/QTS000010/QTD000083/QTD000083.all.tsv.gz	ILMN_1772845	12	122711393	CCA	C	chr12_122711393_CCA_C	186	0.466797	0.0776826	-0.118568	0.0669175	INDEL	274	512	0.92676	ENSG00000184209	ENSG00000184209	NA	rs796813958
QTS000010	ftp://ftp.ebi.ac.uk/pub/databases/spot/eQTL/sumstats/QTS000010/QTD000083/QTD000083.all.tsv.gz	ILMN_1779835	12	122711393	CCA	C	chr12_122711393_CCA_C	186	0.466797	0.587388	0.0482655	0.0888289	INDEL	274	512	0.92676	ENSG00000182196	ENSG00000182196	NA	rs57436366
QTS000010	ftp://ftp.ebi.ac.uk/pub/databases/spot/eQTL/sumstats/QTS000010/QTD000083/QTD000083.all.tsv.gz	ILMN_1779835	12	122711393	CCA	C	chr12_122711393_CCA_C	186	0.466797	0.587388	0.0482655	0.0888289	INDEL	274	512	0.92676	ENSG00000182196	ENSG00000182196	NA	rs763694894
QTS000010	ftp://ftp.ebi.ac.uk/pub/databases/spot/eQTL/sumstats/QTS000010/QTD000083/QTD000083.all.tsv.gz	ILMN_1779835	12	122711393	CCA	C	chr12_122711393_CCA_C	186	0.466797	0.587388	0.0482655	0.0888289	INDEL	274	512	0.92676	ENSG00000182196	ENSG00000182196	NA	rs144613748
QTS000010	ftp://ftp.ebi.ac.uk/pub/databases/spot/eQTL/sumstats/QTS000010/QTD000083/QTD000083.all.tsv.gz	ILMN_1779835	12	122711393	CCA	C	chr12_122711393_CCA_C	186	0.466797	0.587388	0.0482655	0.0888289	INDEL	274	512	0.92676	ENSG00000182196	ENSG00000182196	NA	rs796813958
QTS000010	ftp://ftp.ebi.ac.uk/pub/databases/spot/eQTL/sumstats/QTS000010/QTD000083/QTD000083.all.tsv.gz	ILMN_1787845	12	122711393	CCA	C	chr12_122711393_CCA_C	186	0.466797	0.226898	-0.117819	0.0972525	INDEL	274	512	0.92676	ENSG00000130787	ENSG00000130787	NA	rs57436366
QTS000010	ftp://ftp.ebi.ac.uk/pub/databases/spot/eQTL/sumstats/QTS000010/QTD000083/QTD000083.all.tsv.gz	ILMN_1787845	12	122711393	CCA	C	chr12_122711393_CCA_C	186	0.466797	0.226898	-0.117819	0.0972525	INDEL	274	512	0.92676	ENSG00000130787	ENSG00000130787	NA	rs763694894
QTS000010	ftp://ftp.ebi.ac.uk/pub/databases/spot/eQTL/sumstats/QTS000010/QTD000083/QTD000083.all.tsv.gz	ILMN_1787845	12	122711393	CCA	C	chr12_122711393_CCA_C	186	0.466797	0.226898	-0.117819	0.0972525	INDEL	274	512	0.92676	ENSG00000130787	ENSG00000130787	NA	rs144613748
QTS000010	ftp://ftp.ebi.ac.uk/pub/databases/spot/eQTL/sumstats/QTS000010/QTD000083/QTD000083.all.tsv.gz	ILMN_1787845	12	122711393	CCA	C	chr12_122711393_CCA_C	186	0.466797	0.226898	-0.117819	0.0972525	INDEL	274	512	0.92676	ENSG00000130787	ENSG00000130787	NA	rs796813958
QTS000010	ftp://ftp.ebi.ac.uk/pub/databases/spot/eQTL/sumstats/QTS000010/QTD000083/QTD000083.all.tsv.gz	ILMN_1788887	12	122711393	CCA	C	chr12_122711393_CCA_C	186	0.466797	0.209873	-0.109247	0.0868922	INDEL	274	512	0.92676	ENSG00000212694	ENSG00000212694	NA	rs57436366
QTS000010	ftp://ftp.ebi.ac.uk/pub/databases/spot/eQTL/sumstats/QTS000010/QTD000083/QTD000083.all.tsv.gz	ILMN_1788887	12	122711393	CCA	C	chr12_122711393_CCA_C	186	0.466797	0.209873	-0.109247	0.0868922	INDEL	274	512	0.92676	ENSG00000212694	ENSG00000212694	NA	rs763694894
QTS000010	ftp://ftp.ebi.ac.uk/pub/databases/spot/eQTL/sumstats/QTS000010/QTD000083/QTD000083.all.tsv.gz	ILMN_1788887	12	122711393	CCA	C	chr12_122711393_CCA_C	186	0.466797	0.209873	-0.109247	0.0868922	INDEL	274	512	0.92676	ENSG00000212694	ENSG00000212694	NA	rs144613748
QTS000010	ftp://ftp.ebi.ac.uk/pub/databases/spot/eQTL/sumstats/QTS000010/QTD000083/QTD000083.all.tsv.gz	ILMN_1788887	12	122711393	CCA	C	chr12_122711393_CCA_C	186	0.466797	0.209873	-0.109247	0.0868922	INDEL	274	512	0.92676	ENSG00000212694	ENSG00000212694	NA	rs796813958
QTS000010	ftp://ftp.ebi.ac.uk/pub/databases/spot/eQTL/sumstats/QTS000010/QTD000083/QTD000083.all.tsv.gz	ILMN_1788928	12	122711393	CCA	C	chr12_122711393_CCA_C	186	0.466797	0.240162	-0.106227	0.0902153	INDEL	274	512	0.92676	ENSG00000150967	ENSG00000150967	NA	rs57436366
QTS000010	ftp://ftp.ebi.ac.uk/pub/databases/spot/eQTL/sumstats/QTS000010/QTD000083/QTD000083.all.tsv.gz	ILMN_1788928	12	122711393	CCA	C	chr12_122711393_CCA_C	186	0.466797	0.240162	-0.106227	0.0902153	INDEL	274	512	0.92676	ENSG00000150967	ENSG00000150967	NA	rs763694894
QTS000010	ftp://ftp.ebi.ac.uk/pub/databases/spot/eQTL/sumstats/QTS000010/QTD000083/QTD000083.all.tsv.gz	ILMN_1788928	12	122711393	CCA	C	chr12_122711393_CCA_C	186	0.466797	0.240162	-0.106227	0.0902153	INDEL	274	512	0.92676	ENSG00000150967	ENSG00000150967	NA	rs144613748
QTS000010	ftp://ftp.ebi.ac.uk/pub/databases/spot/eQTL/sumstats/QTS000010/QTD000083/QTD000083.all.tsv.gz	ILMN_1788928	12	122711393	CCA	C	chr12_122711393_CCA_C	186	0.466797	0.240162	-0.106227	0.0902153	INDEL	274	512	0.92676	ENSG00000150967	ENSG00000150967	NA	rs796813958
QTS000010	ftp://ftp.ebi.ac.uk/pub/databases/spot/eQTL/sumstats/QTS000010/QTD000083/QTD000083.all.tsv.gz	ILMN_1791149	12	122711393	CCA	C	chr12_122711393_CCA_C	186	0.466797	0.273936	-0.0620041	0.0565451	INDEL	274	512	0.92676	ENSG00000182196	ENSG00000182196	NA	rs57436366
QTS000010	ftp://ftp.ebi.ac.uk/pub/databases/spot/eQTL/sumstats/QTS000010/QTD000083/QTD000083.all.tsv.gz	ILMN_1791149	12	122711393	CCA	C	chr12_122711393_CCA_C	186	0.466797	0.273936	-0.0620041	0.0565451	INDEL	274	512	0.92676	ENSG00000182196	ENSG00000182196	NA	rs763694894
QTS000010	ftp://ftp.ebi.ac.uk/pub/databases/spot/eQTL/sumstats/QTS000010/QTD000083/QTD000083.all.tsv.gz	ILMN_1791149	12	122711393	CCA	C	chr12_122711393_CCA_C	186	0.466797	0.273936	-0.0620041	0.0565451	INDEL	274	512	0.92676	ENSG00000182196	ENSG00000182196	NA	rs144613748
QTS000010	ftp://ftp.ebi.ac.uk/pub/databases/spot/eQTL/sumstats/QTS000010/QTD000083/QTD000083.all.tsv.gz	ILMN_1791149	12	122711393	CCA	C	chr12_122711393_CCA_C	186	0.466797	0.273936	-0.0620041	0.0565451	INDEL	274	512	0.92676	ENSG00000182196	ENSG00000182196	NA	rs796813958
QTS000010	ftp://ftp.ebi.ac.uk/pub/databases/spot/eQTL/sumstats/QTS000010/QTD000083/QTD000083.all.tsv.gz	ILMN_1792092	12	122711393	CCA	C	chr12_122711393_CCA_C	186	0.466797	0.120077	-0.108659	0.0696541	INDEL	274	512	0.92676	ENSG00000033030	ENSG00000033030	NA	rs57436366
QTS000010	ftp://ftp.ebi.ac.uk/pub/databases/spot/eQTL/sumstats/QTS000010/QTD000083/QTD000083.all.tsv.gz	ILMN_1792092	12	122711393	CCA	C	chr12_122711393_CCA_C	186	0.466797	0.120077	-0.108659	0.0696541	INDEL	274	512	0.92676	ENSG00000033030	ENSG00000033030	NA	rs763694894
QTS000010	ftp://ftp.ebi.ac.uk/pub/databases/spot/eQTL/sumstats/QTS000010/QTD000083/QTD000083.all.tsv.gz	ILMN_1792092	12	122711393	CCA	C	chr12_122711393_CCA_C	186	0.466797	0.120077	-0.108659	0.0696541	INDEL	274	512	0.92676	ENSG00000033030	ENSG00000033030	NA	rs144613748
QTS000010	ftp://ftp.ebi.ac.uk/pub/databases/spot/eQTL/sumstats/QTS000010/QTD000083/QTD000083.all.tsv.gz	ILMN_1792092	12	122711393	CCA	C	chr12_122711393_CCA_C	186	0.466797	0.120077	-0.108659	0.0696541	INDEL	274	512	0.92676	ENSG00000033030	ENSG00000033030	NA	rs796813958
QTS000010	ftp://ftp.ebi.ac.uk/pub/databases/spot/eQTL/sumstats/QTS000010/QTD000083/QTD000083.all.tsv.gz	ILMN_1797425	12	122711393	CCA	C	chr12_122711393_CCA_C	186	0.466797	0.999622	-3.35893e-05	0.0708682	INDEL	274	512	0.92676	ENSG00000111364	ENSG00000111364	NA	rs57436366
QTS000010	ftp://ftp.ebi.ac.uk/pub/databases/spot/eQTL/sumstats/QTS000010/QTD000083/QTD000083.all.tsv.gz	ILMN_1797425	12	122711393	CCA	C	chr12_122711393_CCA_C	186	0.466797	0.999622	-3.35893e-05	0.0708682	INDEL	274	512	0.92676	ENSG00000111364	ENSG00000111364	NA	rs763694894
QTS000010	ftp://ftp.ebi.ac.uk/pub/databases/spot/eQTL/sumstats/QTS000010/QTD000083/QTD000083.all.tsv.gz	ILMN_1797425	12	122711393	CCA	C	chr12_122711393_CCA_C	186	0.466797	0.999622	-3.35893e-05	0.0708682	INDEL	274	512	0.92676	ENSG00000111364	ENSG00000111364	NA	rs144613748
QTS000010	ftp://ftp.ebi.ac.uk/pub/databases/spot/eQTL/sumstats/QTS000010/QTD000083/QTD000083.all.tsv.gz	ILMN_1797425	12	122711393	CCA	C	chr12_122711393_CCA_C	186	0.466797	0.999622	-3.35893e-05	0.0708682	INDEL	274	512	0.92676	ENSG00000111364	ENSG00000111364	NA	rs796813958
QTS000010	ftp://ftp.ebi.ac.uk/pub/databases/spot/eQTL/sumstats/QTS000010/QTD000083/QTD000083.all.tsv.gz	ILMN_1800341	12	122711393	CCA	C	chr12_122711393_CCA_C	186	0.466797	0.380706	0.0824299	0.0938617	INDEL	274	512	0.92676	ENSG00000158023	ENSG00000158023	NA	rs57436366
QTS000010	ftp://ftp.ebi.ac.uk/pub/databases/spot/eQTL/sumstats/QTS000010/QTD000083/QTD000083.all.tsv.gz	ILMN_1800341	12	122711393	CCA	C	chr12_122711393_CCA_C	186	0.466797	0.380706	0.0824299	0.0938617	INDEL	274	512	0.92676	ENSG00000158023	ENSG00000158023	NA	rs763694894
QTS000010	ftp://ftp.ebi.ac.uk/pub/databases/spot/eQTL/sumstats/QTS000010/QTD000083/QTD000083.all.tsv.gz	ILMN_1800341	12	122711393	CCA	C	chr12_122711393_CCA_C	186	0.466797	0.380706	0.0824299	0.0938617	INDEL	274	512	0.92676	ENSG00000158023	ENSG00000158023	NA	rs144613748
QTS000010	ftp://ftp.ebi.ac.uk/pub/databases/spot/eQTL/sumstats/QTS000010/QTD000083/QTD000083.all.tsv.gz	ILMN_1800341	12	122711393	CCA	C	chr12_122711393_CCA_C	186	0.466797	0.380706	0.0824299	0.0938617	INDEL	274	512	0.92676	ENSG00000158023	ENSG00000158023	NA	rs796813958
QTS000010	ftp://ftp.ebi.ac.uk/pub/databases/spot/eQTL/sumstats/QTS000010/QTD000083/QTD000083.all.tsv.gz	ILMN_1805643	12	122711393	CCA	C	chr12_122711393_CCA_C	186	0.466797	0.82374	-0.0203103	0.0910858	INDEL	274	512	0.92676	ENSG00000188026	ENSG00000188026	NA	rs57436366
QTS000010	ftp://ftp.ebi.ac.uk/pub/databases/spot/eQTL/sumstats/QTS000010/QTD000083/QTD000083.all.tsv.gz	ILMN_1805643	12	122711393	CCA	C	chr12_122711393_CCA_C	186	0.466797	0.82374	-0.0203103	0.0910858	INDEL	274	512	0.92676	ENSG00000188026	ENSG00000188026	NA	rs763694894
QTS000010	ftp://ftp.ebi.ac.uk/pub/databases/spot/eQTL/sumstats/QTS000010/QTD000083/QTD000083.all.tsv.gz	ILMN_1805643	12	122711393	CCA	C	chr12_122711393_CCA_C	186	0.466797	0.82374	-0.0203103	0.0910858	INDEL	274	512	0.92676	ENSG00000188026	ENSG00000188026	NA	rs144613748
QTS000010	ftp://ftp.ebi.ac.uk/pub/databases/spot/eQTL/sumstats/QTS000010/QTD000083/QTD000083.all.tsv.gz	ILMN_1805643	12	122711393	CCA	C	chr12_122711393_CCA_C	186	0.466797	0.82374	-0.0203103	0.0910858	INDEL	274	512	0.92676	ENSG00000188026	ENSG00000188026	NA	rs796813958
QTS000010	ftp://ftp.ebi.ac.uk/pub/databases/spot/eQTL/sumstats/QTS000010/QTD000083/QTD000083.all.tsv.gz	ILMN_1807704	12	122711393	CCA	C	chr12_122711393_CCA_C	186	0.466797	0.833698	-0.0183488	0.0872965	INDEL	274	512	0.92676	ENSG00000212694	ENSG00000212694	NA	rs57436366
QTS000010	ftp://ftp.ebi.ac.uk/pub/databases/spot/eQTL/sumstats/QTS000010/QTD000083/QTD000083.all.tsv.gz	ILMN_1807704	12	122711393	CCA	C	chr12_122711393_CCA_C	186	0.466797	0.833698	-0.0183488	0.0872965	INDEL	274	512	0.92676	ENSG00000212694	ENSG00000212694	NA	rs763694894
QTS000010	ftp://ftp.ebi.ac.uk/pub/databases/spot/eQTL/sumstats/QTS000010/QTD000083/QTD000083.all.tsv.gz	ILMN_1807704	12	122711393	CCA	C	chr12_122711393_CCA_C	186	0.466797	0.833698	-0.0183488	0.0872965	INDEL	274	512	0.92676	ENSG00000212694	ENSG00000212694	NA	rs144613748
QTS000010	ftp://ftp.ebi.ac.uk/pub/databases/spot/eQTL/sumstats/QTS000010/QTD000083/QTD000083.all.tsv.gz	ILMN_1807704	12	122711393	CCA	C	chr12_122711393_CCA_C	186	0.466797	0.833698	-0.0183488	0.0872965	INDEL	274	512	0.92676	ENSG00000212694	ENSG00000212694	NA	rs796813958
QTS000010	ftp://ftp.ebi.ac.uk/pub/databases/spot/eQTL/sumstats/QTS000010/QTD000083/QTD000083.all.tsv.gz	ILMN_1811272	12	122711393	CCA	C	chr12_122711393_CCA_C	186	0.466797	0.0761116	0.168956	0.0948461	INDEL	274	512	0.92676	ENSG00000196917	ENSG00000196917	NA	rs57436366
QTS000010	ftp://ftp.ebi.ac.uk/pub/databases/spot/eQTL/sumstats/QTS000010/QTD000083/QTD000083.all.tsv.gz	ILMN_1811272	12	122711393	CCA	C	chr12_122711393_CCA_C	186	0.466797	0.0761116	0.168956	0.0948461	INDEL	274	512	0.92676	ENSG00000196917	ENSG00000196917	NA	rs763694894
QTS000010	ftp://ftp.ebi.ac.uk/pub/databases/spot/eQTL/sumstats/QTS000010/QTD000083/QTD000083.all.tsv.gz	ILMN_1811272	12	122711393	CCA	C	chr12_122711393_CCA_C	186	0.466797	0.0761116	0.168956	0.0948461	INDEL	274	512	0.92676	ENSG00000196917	ENSG00000196917	NA	rs144613748
QTS000010	ftp://ftp.ebi.ac.uk/pub/databases/spot/eQTL/sumstats/QTS000010/QTD000083/QTD000083.all.tsv.gz	ILMN_1811272	12	122711393	CCA	C	chr12_122711393_CCA_C	186	0.466797	0.0761116	0.168956	0.0948461	INDEL	274	512	0.92676	ENSG00000196917	ENSG00000196917	NA	rs796813958
QTS000010	ftp://ftp.ebi.ac.uk/pub/databases/spot/eQTL/sumstats/QTS000010/QTD000083/QTD000083.all.tsv.gz	ILMN_1812721	12	122711393	CCA	C	chr12_122711393_CCA_C	186	0.466797	0.0154601	-0.200122	0.0820586	INDEL	274	512	0.92676	ENSG00000130787	ENSG00000130787	NA	rs57436366
QTS000010	ftp://ftp.ebi.ac.uk/pub/databases/spot/eQTL/sumstats/QTS000010/QTD000083/QTD000083.all.tsv.gz	ILMN_1812721	12	122711393	CCA	C	chr12_122711393_CCA_C	186	0.466797	0.0154601	-0.200122	0.0820586	INDEL	274	512	0.92676	ENSG00000130787	ENSG00000130787	NA	rs763694894
QTS000010	ftp://ftp.ebi.ac.uk/pub/databases/spot/eQTL/sumstats/QTS000010/QTD000083/QTD000083.all.tsv.gz	ILMN_1812721	12	122711393	CCA	C	chr12_122711393_CCA_C	186	0.466797	0.0154601	-0.200122	0.0820586	INDEL	274	512	0.92676	ENSG00000130787	ENSG00000130787	NA	rs144613748
QTS000010	ftp://ftp.ebi.ac.uk/pub/databases/spot/eQTL/sumstats/QTS000010/QTD000083/QTD000083.all.tsv.gz	ILMN_1812721	12	122711393	CCA	C	chr12_122711393_CCA_C	186	0.466797	0.0154601	-0.200122	0.0820586	INDEL	274	512	0.92676	ENSG00000130787	ENSG00000130787	NA	rs796813958
QTS000010	ftp://ftp.ebi.ac.uk/pub/databases/spot/eQTL/sumstats/QTS000010/QTD000083/QTD000083.all.tsv.gz	ILMN_1813573	12	122711393	CCA	C	chr12_122711393_CCA_C	186	0.466797	0.0164131	-0.215272	0.0890829	INDEL	274	512	0.92676	ENSG00000139718	ENSG00000139718	NA	rs57436366
QTS000010	ftp://ftp.ebi.ac.uk/pub/databases/spot/eQTL/sumstats/QTS000010/QTD000083/QTD000083.all.tsv.gz	ILMN_1813573	12	122711393	CCA	C	chr12_122711393_CCA_C	186	0.466797	0.0164131	-0.215272	0.0890829	INDEL	274	512	0.92676	ENSG00000139718	ENSG00000139718	NA	rs763694894
QTS000010	ftp://ftp.ebi.ac.uk/pub/databases/spot/eQTL/sumstats/QTS000010/QTD000083/QTD000083.all.tsv.gz	ILMN_1813573	12	122711393	CCA	C	chr12_122711393_CCA_C	186	0.466797	0.0164131	-0.215272	0.0890829	INDEL	274	512	0.92676	ENSG00000139718	ENSG00000139718	NA	rs144613748
QTS000010	ftp://ftp.ebi.ac.uk/pub/databases/spot/eQTL/sumstats/QTS000010/QTD000083/QTD000083.all.tsv.gz	ILMN_1813573	12	122711393	CCA	C	chr12_122711393_CCA_C	186	0.466797	0.0164131	-0.215272	0.0890829	INDEL	274	512	0.92676	ENSG00000139718	ENSG00000139718	NA	rs796813958
QTS000010	ftp://ftp.ebi.ac.uk/pub/databases/spot/eQTL/sumstats/QTS000010/QTD000083/QTD000083.all.tsv.gz	ILMN_1849192	12	122711393	CCA	C	chr12_122711393_CCA_C	186	0.466797	0.992876	0.000840511	0.0940445	INDEL	274	512	0.92676	ENSG00000256546	ENSG00000256546	NA	rs57436366
QTS000010	ftp://ftp.ebi.ac.uk/pub/databases/spot/eQTL/sumstats/QTS000010/QTD000083/QTD000083.all.tsv.gz	ILMN_1849192	12	122711393	CCA	C	chr12_122711393_CCA_C	186	0.466797	0.992876	0.000840511	0.0940445	INDEL	274	512	0.92676	ENSG00000256546	ENSG00000256546	NA	rs763694894
QTS000010	ftp://ftp.ebi.ac.uk/pub/databases/spot/eQTL/sumstats/QTS000010/QTD000083/QTD000083.all.tsv.gz	ILMN_1849192	12	122711393	CCA	C	chr12_122711393_CCA_C	186	0.466797	0.992876	0.000840511	0.0940445	INDEL	274	512	0.92676	ENSG00000256546	ENSG00000256546	NA	rs144613748
QTS000010	ftp://ftp.ebi.ac.uk/pub/databases/spot/eQTL/sumstats/QTS000010/QTD000083/QTD000083.all.tsv.gz	ILMN_1849192	12	122711393	CCA	C	chr12_122711393_CCA_C	186	0.466797	0.992876	0.000840511	0.0940445	INDEL	274	512	0.92676	ENSG00000256546	ENSG00000256546	NA	rs796813958
QTS000010	ftp://ftp.ebi.ac.uk/pub/databases/spot/eQTL/sumstats/QTS000010/QTD000083/QTD000083.all.tsv.gz	ILMN_2098947	12	122711393	CCA	C	chr12_122711393_CCA_C	186	0.466797	0.227686	-0.101011	0.0835199	INDEL	274	512	0.92676	ENSG00000212694	ENSG00000212694	NA	rs57436366
QTS000010	ftp://ftp.ebi.ac.uk/pub/databases/spot/eQTL/sumstats/QTS000010/QTD000083/QTD000083.all.tsv.gz	ILMN_2098947	12	122711393	CCA	C	chr12_122711393_CCA_C	186	0.466797	0.227686	-0.101011	0.0835199	INDEL	274	512	0.92676	ENSG00000212694	ENSG00000212694	NA	rs763694894
QTS000010	ftp://ftp.ebi.ac.uk/pub/databases/spot/eQTL/sumstats/QTS000010/QTD000083/QTD000083.all.tsv.gz	ILMN_2098947	12	122711393	CCA	C	chr12_122711393_CCA_C	186	0.466797	0.227686	-0.101011	0.0835199	INDEL	274	512	0.92676	ENSG00000212694	ENSG00000212694	NA	rs144613748
QTS000010	ftp://ftp.ebi.ac.uk/pub/databases/spot/eQTL/sumstats/QTS000010/QTD000083/QTD000083.all.tsv.gz	ILMN_2098947	12	122711393	CCA	C	chr12_122711393_CCA_C	186	0.466797	0.227686	-0.101011	0.0835199	INDEL	274	512	0.92676	ENSG00000212694	ENSG00000212694	NA	rs796813958
QTS000010	ftp://ftp.ebi.ac.uk/pub/databases/spot/eQTL/sumstats/QTS000010/QTD000083/QTD000083.all.tsv.gz	ILMN_2108493	12	122711393	CCA	C	chr12_122711393_CCA_C	186	0.466797	0.52855	0.0619231	0.0981139	INDEL	274	512	0.92676	ENSG00000188735	ENSG00000188735	NA	rs57436366
QTS000010	ftp://ftp.ebi.ac.uk/pub/databases/spot/eQTL/sumstats/QTS000010/QTD000083/QTD000083.all.tsv.gz	ILMN_2108493	12	122711393	CCA	C	chr12_122711393_CCA_C	186	0.466797	0.52855	0.0619231	0.0981139	INDEL	274	512	0.92676	ENSG00000188735	ENSG00000188735	NA	rs763694894
QTS000010	ftp://ftp.ebi.ac.uk/pub/databases/spot/eQTL/sumstats/QTS000010/QTD000083/QTD000083.all.tsv.gz	ILMN_2108493	12	122711393	CCA	C	chr12_122711393_CCA_C	186	0.466797	0.52855	0.0619231	0.0981139	INDEL	274	512	0.92676	ENSG00000188735	ENSG00000188735	NA	rs144613748
QTS000010	ftp://ftp.ebi.ac.uk/pub/databases/spot/eQTL/sumstats/QTS000010/QTD000083/QTD000083.all.tsv.gz	ILMN_2108493	12	122711393	CCA	C	chr12_122711393_CCA_C	186	0.466797	0.52855	0.0619231	0.0981139	INDEL	274	512	0.92676	ENSG00000188735	ENSG00000188735	NA	rs796813958
QTS000010	ftp://ftp.ebi.ac.uk/pub/databases/spot/eQTL/sumstats/QTS000010/QTD000083/QTD000083.all.tsv.gz	ILMN_2133125	12	122711393	CCA	C	chr12_122711393_CCA_C	186	0.466797	0.73198	-0.0331178	0.0965841	INDEL	274	512	0.92676	ENSG00000158113	ENSG00000158113	NA	rs57436366
QTS000010	ftp://ftp.ebi.ac.uk/pub/databases/spot/eQTL/sumstats/QTS000010/QTD000083/QTD000083.all.tsv.gz	ILMN_2133125	12	122711393	CCA	C	chr12_122711393_CCA_C	186	0.466797	0.73198	-0.0331178	0.0965841	INDEL	274	512	0.92676	ENSG00000158113	ENSG00000158113	NA	rs763694894
QTS000010	ftp://ftp.ebi.ac.uk/pub/databases/spot/eQTL/sumstats/QTS000010/QTD000083/QTD000083.all.tsv.gz	ILMN_2133125	12	122711393	CCA	C	chr12_122711393_CCA_C	186	0.466797	0.73198	-0.0331178	0.0965841	INDEL	274	512	0.92676	ENSG00000158113	ENSG00000158113	NA	rs144613748
QTS000010	ftp://ftp.ebi.ac.uk/pub/databases/spot/eQTL/sumstats/QTS000010/QTD000083/QTD000083.all.tsv.gz	ILMN_2133125	12	122711393	CCA	C	chr12_122711393_CCA_C	186	0.466797	0.73198	-0.0331178	0.0965841	INDEL	274	512	0.92676	ENSG00000158113	ENSG00000158113	NA	rs796813958
QTS000010	ftp://ftp.ebi.ac.uk/pub/databases/spot/eQTL/sumstats/QTS000010/QTD000083/QTD000083.all.tsv.gz	ILMN_2161848	12	122711393	CCA	C	chr12_122711393_CCA_C	186	0.466797	0.784995	0.0261712	0.0958232	INDEL	274	512	0.92676	ENSG00000196917	ENSG00000196917	NA	rs57436366
QTS000010	ftp://ftp.ebi.ac.uk/pub/databases/spot/eQTL/sumstats/QTS000010/QTD000083/QTD000083.all.tsv.gz	ILMN_2161848	12	122711393	CCA	C	chr12_122711393_CCA_C	186	0.466797	0.784995	0.0261712	0.0958232	INDEL	274	512	0.92676	ENSG00000196917	ENSG00000196917	NA	rs763694894
QTS000010	ftp://ftp.ebi.ac.uk/pub/databases/spot/eQTL/sumstats/QTS000010/QTD000083/QTD000083.all.tsv.gz	ILMN_2161848	12	122711393	CCA	C	chr12_122711393_CCA_C	186	0.466797	0.784995	0.0261712	0.0958232	INDEL	274	512	0.92676	ENSG00000196917	ENSG00000196917	NA	rs144613748
QTS000010	ftp://ftp.ebi.ac.uk/pub/databases/spot/eQTL/sumstats/QTS000010/QTD000083/QTD000083.all.tsv.gz	ILMN_2161848	12	122711393	CCA	C	chr12_122711393_CCA_C	186	0.466797	0.784995	0.0261712	0.0958232	INDEL	274	512	0.92676	ENSG00000196917	ENSG00000196917	NA	rs796813958
QTS000010	ftp://ftp.ebi.ac.uk/pub/databases/spot/eQTL/sumstats/QTS000010/QTD000083/QTD000083.all.tsv.gz	ILMN_2201866	12	122711393	CCA	C	chr12_122711393_CCA_C	186	0.466797	0.373859	0.0866285	0.0972345	INDEL	274	512	0.92676	ENSG00000204671	ENSG00000204671	NA	rs57436366
QTS000010	ftp://ftp.ebi.ac.uk/pub/databases/spot/eQTL/sumstats/QTS000010/QTD000083/QTD000083.all.tsv.gz	ILMN_2201866	12	122711393	CCA	C	chr12_122711393_CCA_C	186	0.466797	0.373859	0.0866285	0.0972345	INDEL	274	512	0.92676	ENSG00000204671	ENSG00000204671	NA	rs763694894
QTS000010	ftp://ftp.ebi.ac.uk/pub/databases/spot/eQTL/sumstats/QTS000010/QTD000083/QTD000083.all.tsv.gz	ILMN_2201866	12	122711393	CCA	C	chr12_122711393_CCA_C	186	0.466797	0.373859	0.0866285	0.0972345	INDEL	274	512	0.92676	ENSG00000204671	ENSG00000204671	NA	rs144613748
QTS000010	ftp://ftp.ebi.ac.uk/pub/databases/spot/eQTL/sumstats/QTS000010/QTD000083/QTD000083.all.tsv.gz	ILMN_2201866	12	122711393	CCA	C	chr12_122711393_CCA_C	186	0.466797	0.373859	0.0866285	0.0972345	INDEL	274	512	0.92676	ENSG00000204671	ENSG00000204671	NA	rs796813958
QTS000010	ftp://ftp.ebi.ac.uk/pub/databases/spot/eQTL/sumstats/QTS000010/QTD000083/QTD000083.all.tsv.gz	ILMN_2288402	12	122711393	CCA	C	chr12_122711393_CCA_C	186	0.466797	0.915814	-0.00989452	0.0935039	INDEL	274	512	0.92676	ENSG00000130787	ENSG00000130787	NA	rs57436366
QTS000010	ftp://ftp.ebi.ac.uk/pub/databases/spot/eQTL/sumstats/QTS000010/QTD000083/QTD000083.all.tsv.gz	ILMN_2288402	12	122711393	CCA	C	chr12_122711393_CCA_C	186	0.466797	0.915814	-0.00989452	0.0935039	INDEL	274	512	0.92676	ENSG00000130787	ENSG00000130787	NA	rs763694894
QTS000010	ftp://ftp.ebi.ac.uk/pub/databases/spot/eQTL/sumstats/QTS000010/QTD000083/QTD000083.all.tsv.gz	ILMN_2288402	12	122711393	CCA	C	chr12_122711393_CCA_C	186	0.466797	0.915814	-0.00989452	0.0935039	INDEL	274	512	0.92676	ENSG00000130787	ENSG00000130787	NA	rs144613748
QTS000010	ftp://ftp.ebi.ac.uk/pub/databases/spot/eQTL/sumstats/QTS000010/QTD000083/QTD000083.all.tsv.gz	ILMN_2288402	12	122711393	CCA	C	chr12_122711393_CCA_C	186	0.466797	0.915814	-0.00989452	0.0935039	INDEL	274	512	0.92676	ENSG00000130787	ENSG00000130787	NA	rs796813958
QTS000010	ftp://ftp.ebi.ac.uk/pub/databases/spot/eQTL/sumstats/QTS000010/QTD000083/QTD000083.all.tsv.gz	ILMN_2310589	12	122711393	CCA	C	chr12_122711393_CCA_C	186	0.466797	0.29665	0.0954074	0.0912194	INDEL	274	512	0.92676	ENSG00000184047	ENSG00000184047	NA	rs57436366
QTS000010	ftp://ftp.ebi.ac.uk/pub/databases/spot/eQTL/sumstats/QTS000010/QTD000083/QTD000083.all.tsv.gz	ILMN_2310589	12	122711393	CCA	C	chr12_122711393_CCA_C	186	0.466797	0.29665	0.0954074	0.0912194	INDEL	274	512	0.92676	ENSG00000184047	ENSG00000184047	NA	rs763694894
QTS000010	ftp://ftp.ebi.ac.uk/pub/databases/spot/eQTL/sumstats/QTS000010/QTD000083/QTD000083.all.tsv.gz	ILMN_2310589	12	122711393	CCA	C	chr12_122711393_CCA_C	186	0.466797	0.29665	0.0954074	0.0912194	INDEL	274	512	0.92676	ENSG00000184047	ENSG00000184047	NA	rs144613748
QTS000010	ftp://ftp.ebi.ac.uk/pub/databases/spot/eQTL/sumstats/QTS000010/QTD000083/QTD000083.all.tsv.gz	ILMN_2310589	12	122711393	CCA	C	chr12_122711393_CCA_C	186	0.466797	0.29665	0.0954074	0.0912194	INDEL	274	512	0.92676	ENSG00000184047	ENSG00000184047	NA	rs796813958
QTS000010	ftp://ftp.ebi.ac.uk/pub/databases/spot/eQTL/sumstats/QTS000010/QTD000083/QTD000083.all.tsv.gz	ILMN_2332990	12	122711393	CCA	C	chr12_122711393_CCA_C	186	0.466797	0.129421	0.076218	0.0500908	INDEL	274	512	0.92676	ENSG00000184047	ENSG00000184047	NA	rs57436366
QTS000010	ftp://ftp.ebi.ac.uk/pub/databases/spot/eQTL/sumstats/QTS000010/QTD000083/QTD000083.all.tsv.gz	ILMN_2332990	12	122711393	CCA	C	chr12_122711393_CCA_C	186	0.466797	0.129421	0.076218	0.0500908	INDEL	274	512	0.92676	ENSG00000184047	ENSG00000184047	NA	rs763694894
QTS000010	ftp://ftp.ebi.ac.uk/pub/databases/spot/eQTL/sumstats/QTS000010/QTD000083/QTD000083.all.tsv.gz	ILMN_2332990	12	122711393	CCA	C	chr12_122711393_CCA_C	186	0.466797	0.129421	0.076218	0.0500908	INDEL	274	512	0.92676	ENSG00000184047	ENSG00000184047	NA	rs144613748
QTS000010	ftp://ftp.ebi.ac.uk/pub/databases/spot/eQTL/sumstats/QTS000010/QTD000083/QTD000083.all.tsv.gz	ILMN_2332990	12	122711393	CCA	C	chr12_122711393_CCA_C	186	0.466797	0.129421	0.076218	0.0500908	INDEL	274	512	0.92676	ENSG00000184047	ENSG00000184047	NA	rs796813958
QTS000010	ftp://ftp.ebi.ac.uk/pub/databases/spot/eQTL/sumstats/QTS000010/QTD000083/QTD000083.all.tsv.gz	ILMN_2343047	12	122711393	CCA	C	chr12_122711393_CCA_C	186	0.466797	0.795431	0.0246219	0.0948629	INDEL	274	512	0.92676	ENSG00000150967	ENSG00000150967	NA	rs57436366
QTS000010	ftp://ftp.ebi.ac.uk/pub/databases/spot/eQTL/sumstats/QTS000010/QTD000083/QTD000083.all.tsv.gz	ILMN_2343047	12	122711393	CCA	C	chr12_122711393_CCA_C	186	0.466797	0.795431	0.0246219	0.0948629	INDEL	274	512	0.92676	ENSG00000150967	ENSG00000150967	NA	rs763694894
QTS000010	ftp://ftp.ebi.ac.uk/pub/databases/spot/eQTL/sumstats/QTS000010/QTD000083/QTD000083.all.tsv.gz	ILMN_2343047	12	122711393	CCA	C	chr12_122711393_CCA_C	186	0.466797	0.795431	0.0246219	0.0948629	INDEL	274	512	0.92676	ENSG00000150967	ENSG00000150967	NA	rs144613748
QTS000010	ftp://ftp.ebi.ac.uk/pub/databases/spot/eQTL/sumstats/QTS000010/QTD000083/QTD000083.all.tsv.gz	ILMN_2343047	12	122711393	CCA	C	chr12_122711393_CCA_C	186	0.466797	0.795431	0.0246219	0.0948629	INDEL	274	512	0.92676	ENSG00000150967	ENSG00000150967	NA	rs796813958
QTS000010	ftp://ftp.ebi.ac.uk/pub/databases/spot/eQTL/sumstats/QTS000010/QTD000083/QTD000083.all.tsv.gz	ILMN_2343048	12	122711393	CCA	C	chr12_122711393_CCA_C	186	0.466797	0.460205	0.0664849	0.0898815	INDEL	274	512	0.92676	ENSG00000150967	ENSG00000150967	NA	rs57436366
QTS000010	ftp://ftp.ebi.ac.uk/pub/databases/spot/eQTL/sumstats/QTS000010/QTD000083/QTD000083.all.tsv.gz	ILMN_2343048	12	122711393	CCA	C	chr12_122711393_CCA_C	186	0.466797	0.460205	0.0664849	0.0898815	INDEL	274	512	0.92676	ENSG00000150967	ENSG00000150967	NA	rs763694894
QTS000010	ftp://ftp.ebi.ac.uk/pub/databases/spot/eQTL/sumstats/QTS000010/QTD000083/QTD000083.all.tsv.gz	ILMN_2343048	12	122711393	CCA	C	chr12_122711393_CCA_C	186	0.466797	0.460205	0.0664849	0.0898815	INDEL	274	512	0.92676	ENSG00000150967	ENSG00000150967	NA	rs144613748
QTS000010	ftp://ftp.ebi.ac.uk/pub/databases/spot/eQTL/sumstats/QTS000010/QTD000083/QTD000083.all.tsv.gz	ILMN_2343048	12	122711393	CCA	C	chr12_122711393_CCA_C	186	0.466797	0.460205	0.0664849	0.0898815	INDEL	274	512	0.92676	ENSG00000150967	ENSG00000150967	NA	rs796813958
QTS000010	ftp://ftp.ebi.ac.uk/pub/databases/spot/eQTL/sumstats/QTS000010/QTD000083/QTD000083.all.tsv.gz	ILMN_2358277	12	122711393	CCA	C	chr12_122711393_CCA_C	186	0.466797	0.359088	0.0540948	0.0588717	INDEL	274	512	0.92676	ENSG00000111011	ENSG00000111011	NA	rs57436366
QTS000010	ftp://ftp.ebi.ac.uk/pub/databases/spot/eQTL/sumstats/QTS000010/QTD000083/QTD000083.all.tsv.gz	ILMN_2358277	12	122711393	CCA	C	chr12_122711393_CCA_C	186	0.466797	0.359088	0.0540948	0.0588717	INDEL	274	512	0.92676	ENSG00000111011	ENSG00000111011	NA	rs763694894
QTS000010	ftp://ftp.ebi.ac.uk/pub/databases/spot/eQTL/sumstats/QTS000010/QTD000083/QTD000083.all.tsv.gz	ILMN_2358277	12	122711393	CCA	C	chr12_122711393_CCA_C	186	0.466797	0.359088	0.0540948	0.0588717	INDEL	274	512	0.92676	ENSG00000111011	ENSG00000111011	NA	rs144613748
QTS000010	ftp://ftp.ebi.ac.uk/pub/databases/spot/eQTL/sumstats/QTS000010/QTD000083/QTD000083.all.tsv.gz	ILMN_2358277	12	122711393	CCA	C	chr12_122711393_CCA_C	186	0.466797	0.359088	0.0540948	0.0588717	INDEL	274	512	0.92676	ENSG00000111011	ENSG00000111011	NA	rs796813958
QTS000010	ftp://ftp.ebi.ac.uk/pub/databases/spot/eQTL/sumstats/QTS000010/QTD000083/QTD000083.all.tsv.gz	ILMN_2358278	12	122711393	CCA	C	chr12_122711393_CCA_C	186	0.466797	0.508031	0.0466788	0.0704166	INDEL	274	512	0.92676	ENSG00000111011	ENSG00000111011	NA	rs57436366
QTS000010	ftp://ftp.ebi.ac.uk/pub/databases/spot/eQTL/sumstats/QTS000010/QTD000083/QTD000083.all.tsv.gz	ILMN_2358278	12	122711393	CCA	C	chr12_122711393_CCA_C	186	0.466797	0.508031	0.0466788	0.0704166	INDEL	274	512	0.92676	ENSG00000111011	ENSG00000111011	NA	rs763694894
QTS000010	ftp://ftp.ebi.ac.uk/pub/databases/spot/eQTL/sumstats/QTS000010/QTD000083/QTD000083.all.tsv.gz	ILMN_2358278	12	122711393	CCA	C	chr12_122711393_CCA_C	186	0.466797	0.508031	0.0466788	0.0704166	INDEL	274	512	0.92676	ENSG00000111011	ENSG00000111011	NA	rs144613748
QTS000010	ftp://ftp.ebi.ac.uk/pub/databases/spot/eQTL/sumstats/QTS000010/QTD000083/QTD000083.all.tsv.gz	ILMN_2358278	12	122711393	CCA	C	chr12_122711393_CCA_C	186	0.466797	0.508031	0.0466788	0.0704166	INDEL	274	512	0.92676	ENSG00000111011	ENSG00000111011	NA	rs796813958
QTS000010	ftp://ftp.ebi.ac.uk/pub/databases/spot/eQTL/sumstats/QTS000010/QTD000083/QTD000083.all.tsv.gz	ILMN_2378081	12	122711393	CCA	C	chr12_122711393_CCA_C	186	0.466797	0.893453	0.0130212	0.097117	INDEL	274	512	0.92676	ENSG00000110987	ENSG00000110987	NA	rs57436366
QTS000010	ftp://ftp.ebi.ac.uk/pub/databases/spot/eQTL/sumstats/QTS000010/QTD000083/QTD000083.all.tsv.gz	ILMN_2378081	12	122711393	CCA	C	chr12_122711393_CCA_C	186	0.466797	0.893453	0.0130212	0.097117	INDEL	274	512	0.92676	ENSG00000110987	ENSG00000110987	NA	rs763694894
QTS000010	ftp://ftp.ebi.ac.uk/pub/databases/spot/eQTL/sumstats/QTS000010/QTD000083/QTD000083.all.tsv.gz	ILMN_2378081	12	122711393	CCA	C	chr12_122711393_CCA_C	186	0.466797	0.893453	0.0130212	0.097117	INDEL	274	512	0.92676	ENSG00000110987	ENSG00000110987	NA	rs144613748
QTS000010	ftp://ftp.ebi.ac.uk/pub/databases/spot/eQTL/sumstats/QTS000010/QTD000083/QTD000083.all.tsv.gz	ILMN_2378081	12	122711393	CCA	C	chr12_122711393_CCA_C	186	0.466797	0.893453	0.0130212	0.097117	INDEL	274	512	0.92676	ENSG00000110987	ENSG00000110987	NA	rs796813958
QTS000010	ftp://ftp.ebi.ac.uk/pub/databases/spot/eQTL/sumstats/QTS000010/QTD000083/QTD000083.all.tsv.gz	ILMN_2393144	12	122711393	CCA	C	chr12_122711393_CCA_C	186	0.466797	0.472206	0.0453227	0.0629458	INDEL	274	512	0.92676	ENSG00000182196	ENSG00000182196	NA	rs57436366
QTS000010	ftp://ftp.ebi.ac.uk/pub/databases/spot/eQTL/sumstats/QTS000010/QTD000083/QTD000083.all.tsv.gz	ILMN_2393144	12	122711393	CCA	C	chr12_122711393_CCA_C	186	0.466797	0.472206	0.0453227	0.0629458	INDEL	274	512	0.92676	ENSG00000182196	ENSG00000182196	NA	rs763694894
QTS000010	ftp://ftp.ebi.ac.uk/pub/databases/spot/eQTL/sumstats/QTS000010/QTD000083/QTD000083.all.tsv.gz	ILMN_2393144	12	122711393	CCA	C	chr12_122711393_CCA_C	186	0.466797	0.472206	0.0453227	0.0629458	INDEL	274	512	0.92676	ENSG00000182196	ENSG00000182196	NA	rs144613748
QTS000010	ftp://ftp.ebi.ac.uk/pub/databases/spot/eQTL/sumstats/QTS000010/QTD000083/QTD000083.all.tsv.gz	ILMN_2393144	12	122711393	CCA	C	chr12_122711393_CCA_C	186	0.466797	0.472206	0.0453227	0.0629458	INDEL	274	512	0.92676	ENSG00000182196	ENSG00000182196	NA	rs796813958
QTS000010	ftp://ftp.ebi.ac.uk/pub/databases/spot/eQTL/sumstats/QTS000010/QTD000083/QTD000083.all.tsv.gz	ILMN_2395285	12	122711393	CCA	C	chr12_122711393_CCA_C	186	0.466797	0.782894	0.0138762	0.0503019	INDEL	274	512	0.92676	ENSG00000184209	ENSG00000184209	NA	rs57436366
QTS000010	ftp://ftp.ebi.ac.uk/pub/databases/spot/eQTL/sumstats/QTS000010/QTD000083/QTD000083.all.tsv.gz	ILMN_2395285	12	122711393	CCA	C	chr12_122711393_CCA_C	186	0.466797	0.782894	0.0138762	0.0503019	INDEL	274	512	0.92676	ENSG00000184209	ENSG00000184209	NA	rs763694894
QTS000010	ftp://ftp.ebi.ac.uk/pub/databases/spot/eQTL/sumstats/QTS000010/QTD000083/QTD000083.all.tsv.gz	ILMN_2395285	12	122711393	CCA	C	chr12_122711393_CCA_C	186	0.466797	0.782894	0.0138762	0.0503019	INDEL	274	512	0.92676	ENSG00000184209	ENSG00000184209	NA	rs144613748
QTS000010	ftp://ftp.ebi.ac.uk/pub/databases/spot/eQTL/sumstats/QTS000010/QTD000083/QTD000083.all.tsv.gz	ILMN_2395285	12	122711393	CCA	C	chr12_122711393_CCA_C	186	0.466797	0.782894	0.0138762	0.0503019	INDEL	274	512	0.92676	ENSG00000184209	ENSG00000184209	NA	rs796813958
QTS000010	ftp://ftp.ebi.ac.uk/pub/databases/spot/eQTL/sumstats/QTS000010/QTD000083/QTD000083.all.tsv.gz	ILMN_2396148	12	122711393	CCA	C	chr12_122711393_CCA_C	186	0.466797	0.379571	-0.0842747	0.0957336	INDEL	274	512	0.92676	ENSG00000130787	ENSG00000130787	NA	rs57436366
QTS000010	ftp://ftp.ebi.ac.uk/pub/databases/spot/eQTL/sumstats/QTS000010/QTD000083/QTD000083.all.tsv.gz	ILMN_2396148	12	122711393	CCA	C	chr12_122711393_CCA_C	186	0.466797	0.379571	-0.0842747	0.0957336	INDEL	274	512	0.92676	ENSG00000130787	ENSG00000130787	NA	rs763694894
QTS000010	ftp://ftp.ebi.ac.uk/pub/databases/spot/eQTL/sumstats/QTS000010/QTD000083/QTD000083.all.tsv.gz	ILMN_2396148	12	122711393	CCA	C	chr12_122711393_CCA_C	186	0.466797	0.379571	-0.0842747	0.0957336	INDEL	274	512	0.92676	ENSG00000130787	ENSG00000130787	NA	rs144613748
QTS000010	ftp://ftp.ebi.ac.uk/pub/databases/spot/eQTL/sumstats/QTS000010/QTD000083/QTD000083.all.tsv.gz	ILMN_2396148	12	122711393	CCA	C	chr12_122711393_CCA_C	186	0.466797	0.379571	-0.0842747	0.0957336	INDEL	274	512	0.92676	ENSG00000130787	ENSG00000130787	NA	rs796813958
QTS000010	ftp://ftp.ebi.ac.uk/pub/databases/spot/eQTL/sumstats/QTS000010/QTD000083/QTD000083.all.tsv.gz	ILMN_2404085	12	122711393	CCA	C	chr12_122711393_CCA_C	186	0.466797	0.569318	0.0328873	0.0577133	INDEL	274	512	0.92676	ENSG00000130779	ENSG00000130779	NA	rs57436366
QTS000010	ftp://ftp.ebi.ac.uk/pub/databases/spot/eQTL/sumstats/QTS000010/QTD000083/QTD000083.all.tsv.gz	ILMN_2404085	12	122711393	CCA	C	chr12_122711393_CCA_C	186	0.466797	0.569318	0.0328873	0.0577133	INDEL	274	512	0.92676	ENSG00000130779	ENSG00000130779	NA	rs763694894
QTS000010	ftp://ftp.ebi.ac.uk/pub/databases/spot/eQTL/sumstats/QTS000010/QTD000083/QTD000083.all.tsv.gz	ILMN_2404085	12	122711393	CCA	C	chr12_122711393_CCA_C	186	0.466797	0.569318	0.0328873	0.0577133	INDEL	274	512	0.92676	ENSG00000130779	ENSG00000130779	NA	rs144613748
QTS000010	ftp://ftp.ebi.ac.uk/pub/databases/spot/eQTL/sumstats/QTS000010/QTD000083/QTD000083.all.tsv.gz	ILMN_2404085	12	122711393	CCA	C	chr12_122711393_CCA_C	186	0.466797	0.569318	0.0328873	0.0577133	INDEL	274	512	0.92676	ENSG00000130779	ENSG00000130779	NA	rs796813958
QTS000010	ftp://ftp.ebi.ac.uk/pub/databases/spot/eQTL/sumstats/QTS000010/QTD000083/QTD000083.all.tsv.gz	ILMN_3208881	12	122711393	CCA	C	chr12_122711393_CCA_C	186	0.466797	0.381945	0.063037	0.0719666	INDEL	274	512	0.92676	ENSG00000183955	ENSG00000183955	NA	rs57436366
QTS000010	ftp://ftp.ebi.ac.uk/pub/databases/spot/eQTL/sumstats/QTS000010/QTD000083/QTD000083.all.tsv.gz	ILMN_3208881	12	122711393	CCA	C	chr12_122711393_CCA_C	186	0.466797	0.381945	0.063037	0.0719666	INDEL	274	512	0.92676	ENSG00000183955	ENSG00000183955	NA	rs763694894
QTS000010	ftp://ftp.ebi.ac.uk/pub/databases/spot/eQTL/sumstats/QTS000010/QTD000083/QTD000083.all.tsv.gz	ILMN_3208881	12	122711393	CCA	C	chr12_122711393_CCA_C	186	0.466797	0.381945	0.063037	0.0719666	INDEL	274	512	0.92676	ENSG00000183955	ENSG00000183955	NA	rs144613748
QTS000010	ftp://ftp.ebi.ac.uk/pub/databases/spot/eQTL/sumstats/QTS000010/QTD000083/QTD000083.all.tsv.gz	ILMN_3208881	12	122711393	CCA	C	chr12_122711393_CCA_C	186	0.466797	0.381945	0.063037	0.0719666	INDEL	274	512	0.92676	ENSG00000183955	ENSG00000183955	NA	rs796813958
QTS000010	ftp://ftp.ebi.ac.uk/pub/databases/spot/eQTL/sumstats/QTS000010/QTD000083/QTD000083.all.tsv.gz	ILMN_3229052	12	122711393	CCA	C	chr12_122711393_CCA_C	186	0.466797	0.283826	-0.0926163	0.0862222	INDEL	274	512	0.92676	ENSG00000184209	ENSG00000184209	NA	rs57436366
QTS000010	ftp://ftp.ebi.ac.uk/pub/databases/spot/eQTL/sumstats/QTS000010/QTD000083/QTD000083.all.tsv.gz	ILMN_3229052	12	122711393	CCA	C	chr12_122711393_CCA_C	186	0.466797	0.283826	-0.0926163	0.0862222	INDEL	274	512	0.92676	ENSG00000184209	ENSG00000184209	NA	rs763694894
QTS000010	ftp://ftp.ebi.ac.uk/pub/databases/spot/eQTL/sumstats/QTS000010/QTD000083/QTD000083.all.tsv.gz	ILMN_3229052	12	122711393	CCA	C	chr12_122711393_CCA_C	186	0.466797	0.283826	-0.0926163	0.0862222	INDEL	274	512	0.92676	ENSG00000184209	ENSG00000184209	NA	rs144613748
QTS000010	ftp://ftp.ebi.ac.uk/pub/databases/spot/eQTL/sumstats/QTS000010/QTD000083/QTD000083.all.tsv.gz	ILMN_3229052	12	122711393	CCA	C	chr12_122711393_CCA_C	186	0.466797	0.283826	-0.0926163	0.0862222	INDEL	274	512	0.92676	ENSG00000184209	ENSG00000184209	NA	rs796813958
QTS000010	ftp://ftp.ebi.ac.uk/pub/databases/spot/eQTL/sumstats/QTS000010/QTD000083/QTD000083.all.tsv.gz	ILMN_3236695	12	122711393	CCA	C	chr12_122711393_CCA_C	186	0.466797	0.440033	-0.0759419	0.0981899	INDEL	274	512	0.92676	ENSG00000256092	ENSG00000256092	NA	rs57436366
QTS000010	ftp://ftp.ebi.ac.uk/pub/databases/spot/eQTL/sumstats/QTS000010/QTD000083/QTD000083.all.tsv.gz	ILMN_3236695	12	122711393	CCA	C	chr12_122711393_CCA_C	186	0.466797	0.440033	-0.0759419	0.0981899	INDEL	274	512	0.92676	ENSG00000256092	ENSG00000256092	NA	rs763694894
QTS000010	ftp://ftp.ebi.ac.uk/pub/databases/spot/eQTL/sumstats/QTS000010/QTD000083/QTD000083.all.tsv.gz	ILMN_3236695	12	122711393	CCA	C	chr12_122711393_CCA_C	186	0.466797	0.440033	-0.0759419	0.0981899	INDEL	274	512	0.92676	ENSG00000256092	ENSG00000256092	NA	rs144613748
QTS000010	ftp://ftp.ebi.ac.uk/pub/databases/spot/eQTL/sumstats/QTS000010/QTD000083/QTD000083.all.tsv.gz	ILMN_3236695	12	122711393	CCA	C	chr12_122711393_CCA_C	186	0.466797	0.440033	-0.0759419	0.0981899	INDEL	274	512	0.92676	ENSG00000256092	ENSG00000256092	NA	rs796813958
QTS000010	ftp://ftp.ebi.ac.uk/pub/databases/spot/eQTL/sumstats/QTS000010/QTD000083/QTD000083.all.tsv.gz	ILMN_3249006	12	122711393	CCA	C	chr12_122711393_CCA_C	186	0.466797	0.87272	-0.0124463	0.0776075	INDEL	274	512	0.92676	ENSG00000183955	ENSG00000183955	NA	rs57436366
QTS000010	ftp://ftp.ebi.ac.uk/pub/databases/spot/eQTL/sumstats/QTS000010/QTD000083/QTD000083.all.tsv.gz	ILMN_3249006	12	122711393	CCA	C	chr12_122711393_CCA_C	186	0.466797	0.87272	-0.0124463	0.0776075	INDEL	274	512	0.92676	ENSG00000183955	ENSG00000183955	NA	rs763694894
QTS000010	ftp://ftp.ebi.ac.uk/pub/databases/spot/eQTL/sumstats/QTS000010/QTD000083/QTD000083.all.tsv.gz	ILMN_3249006	12	122711393	CCA	C	chr12_122711393_CCA_C	186	0.466797	0.87272	-0.0124463	0.0776075	INDEL	274	512	0.92676	ENSG00000183955	ENSG00000183955	NA	rs144613748
QTS000010	ftp://ftp.ebi.ac.uk/pub/databases/spot/eQTL/sumstats/QTS000010/QTD000083/QTD000083.all.tsv.gz	ILMN_3249006	12	122711393	CCA	C	chr12_122711393_CCA_C	186	0.466797	0.87272	-0.0124463	0.0776075	INDEL	274	512	0.92676	ENSG00000183955	ENSG00000183955	NA	rs796813958
QTS000010	ftp://ftp.ebi.ac.uk/pub/databases/spot/eQTL/sumstats/QTS000010/QTD000083/QTD000083.all.tsv.gz	ILMN_1651936	12	122711531	C	G	chr12_122711531_C_G	32	0.0625	0.831645	-0.0333107	0.156518	SNP	32	512	0.73484	ENSG00000183955	ENSG00000183955	NA	rs73226103
QTS000010	ftp://ftp.ebi.ac.uk/pub/databases/spot/eQTL/sumstats/QTS000010/QTD000083/QTD000083.all.tsv.gz	ILMN_1652918	12	122711531	C	G	chr12_122711531_C_G	32	0.0625	0.606226	-0.0988449	0.191506	SNP	32	512	0.73484	ENSG00000139725	ENSG00000139725	NA	rs73226103
QTS000010	ftp://ftp.ebi.ac.uk/pub/databases/spot/eQTL/sumstats/QTS000010/QTD000083/QTD000083.all.tsv.gz	ILMN_1654421	12	122711531	C	G	chr12_122711531_C_G	32	0.0625	0.630446	-0.0971022	0.201576	SNP	32	512	0.73484	ENSG00000051825	ENSG00000051825	NA	rs73226103
QTS000010	ftp://ftp.ebi.ac.uk/pub/databases/spot/eQTL/sumstats/QTS000010/QTD000083/QTD000083.all.tsv.gz	ILMN_1654939	12	122711531	C	G	chr12_122711531_C_G	32	0.0625	0.523376	0.111195	0.173992	SNP	32	512	0.73484	ENSG00000086598	ENSG00000086598	NA	rs73226103
QTS000010	ftp://ftp.ebi.ac.uk/pub/databases/spot/eQTL/sumstats/QTS000010/QTD000083/QTD000083.all.tsv.gz	ILMN_1662316	12	122711531	C	G	chr12_122711531_C_G	32	0.0625	0.639712	0.0904173	0.192913	SNP	32	512	0.73484	ENSG00000139719	ENSG00000139719	NA	rs73226103
QTS000010	ftp://ftp.ebi.ac.uk/pub/databases/spot/eQTL/sumstats/QTS000010/QTD000083/QTD000083.all.tsv.gz	ILMN_1663370	12	122711531	C	G	chr12_122711531_C_G	32	0.0625	0.633807	0.101146	0.212054	SNP	32	512	0.73484	ENSG00000130783	ENSG00000130783	NA	rs73226103
QTS000010	ftp://ftp.ebi.ac.uk/pub/databases/spot/eQTL/sumstats/QTS000010/QTD000083/QTD000083.all.tsv.gz	ILMN_1665335	12	122711531	C	G	chr12_122711531_C_G	32	0.0625	0.480294	-0.107267	0.151737	SNP	32	512	0.73484	ENSG00000184047	ENSG00000184047	NA	rs73226103
QTS000010	ftp://ftp.ebi.ac.uk/pub/databases/spot/eQTL/sumstats/QTS000010/QTD000083/QTD000083.all.tsv.gz	ILMN_1665996	12	122711531	C	G	chr12_122711531_C_G	32	0.0625	0.281462	0.203564	0.18858	SNP	32	512	0.73484	ENSG00000110987	ENSG00000110987	NA	rs73226103
QTS000010	ftp://ftp.ebi.ac.uk/pub/databases/spot/eQTL/sumstats/QTS000010/QTD000083/QTD000083.all.tsv.gz	ILMN_1667510	12	122711531	C	G	chr12_122711531_C_G	32	0.0625	0.526121	-0.116542	0.183571	SNP	32	512	0.73484	ENSG00000130921	ENSG00000130921	NA	rs73226103
QTS000010	ftp://ftp.ebi.ac.uk/pub/databases/spot/eQTL/sumstats/QTS000010/QTD000083/QTD000083.all.tsv.gz	ILMN_1668743	12	122711531	C	G	chr12_122711531_C_G	32	0.0625	0.0179519	0.416451	0.174765	SNP	32	512	0.73484	ENSG00000150977	ENSG00000150977	NA	rs73226103
QTS000010	ftp://ftp.ebi.ac.uk/pub/databases/spot/eQTL/sumstats/QTS000010/QTD000083/QTD000083.all.tsv.gz	ILMN_1677693	12	122711531	C	G	chr12_122711531_C_G	32	0.0625	0.0579963	0.266996	0.14017	SNP	32	512	0.73484	ENSG00000255398	ENSG00000255398	NA	rs73226103
QTS000010	ftp://ftp.ebi.ac.uk/pub/databases/spot/eQTL/sumstats/QTS000010/QTD000083/QTD000083.all.tsv.gz	ILMN_1678490	12	122711531	C	G	chr12_122711531_C_G	32	0.0625	0.294379	0.132721	0.126298	SNP	32	512	0.73484	ENSG00000150977	ENSG00000150977	NA	rs73226103
QTS000010	ftp://ftp.ebi.ac.uk/pub/databases/spot/eQTL/sumstats/QTS000010/QTD000083/QTD000083.all.tsv.gz	ILMN_1684038	12	122711531	C	G	chr12_122711531_C_G	32	0.0625	0.58415	0.112756	0.205732	SNP	32	512	0.73484	ENSG00000130779	ENSG00000130779	NA	rs73226103
QTS000010	ftp://ftp.ebi.ac.uk/pub/databases/spot/eQTL/sumstats/QTS000010/QTD000083/QTD000083.all.tsv.gz	ILMN_1693987	12	122711531	C	G	chr12_122711531_C_G	32	0.0625	0.172096	0.281661	0.205656	SNP	32	512	0.73484	ENSG00000175727	ENSG00000175727	NA	rs73226103
QTS000010	ftp://ftp.ebi.ac.uk/pub/databases/spot/eQTL/sumstats/QTS000010/QTD000083/QTD000083.all.tsv.gz	ILMN_1701905	12	122711531	C	G	chr12_122711531_C_G	32	0.0625	0.29806	0.221568	0.212463	SNP	32	512	0.73484	ENSG00000130783	ENSG00000130783	NA	rs73226103
QTS000010	ftp://ftp.ebi.ac.uk/pub/databases/spot/eQTL/sumstats/QTS000010/QTD000083/QTD000083.all.tsv.gz	ILMN_1704019	12	122711531	C	G	chr12_122711531_C_G	32	0.0625	0.974339	0.00662146	0.205637	SNP	32	512	0.73484	ENSG00000111325	ENSG00000111325	NA	rs73226103
QTS000010	ftp://ftp.ebi.ac.uk/pub/databases/spot/eQTL/sumstats/QTS000010/QTD000083/QTD000083.all.tsv.gz	ILMN_1706345	12	122711531	C	G	chr12_122711531_C_G	32	0.0625	0.991882	0.00220995	0.216989	SNP	32	512	0.73484	ENSG00000168778	ENSG00000168778	NA	rs73226103
QTS000010	ftp://ftp.ebi.ac.uk/pub/databases/spot/eQTL/sumstats/QTS000010/QTD000083/QTD000083.all.tsv.gz	ILMN_1706886	12	122711531	C	G	chr12_122711531_C_G	32	0.0625	0.909235	-0.0221255	0.193872	SNP	32	512	0.73484	ENSG00000110987	ENSG00000110987	NA	rs73226103
QTS000010	ftp://ftp.ebi.ac.uk/pub/databases/spot/eQTL/sumstats/QTS000010/QTD000083/QTD000083.all.tsv.gz	ILMN_1710427	12	122711531	C	G	chr12_122711531_C_G	32	0.0625	0.82146	-0.0390124	0.172687	SNP	32	512	0.73484	ENSG00000139722	ENSG00000139722	NA	rs73226103
QTS000010	ftp://ftp.ebi.ac.uk/pub/databases/spot/eQTL/sumstats/QTS000010/QTD000083/QTD000083.all.tsv.gz	ILMN_1711699	12	122711531	C	G	chr12_122711531_C_G	32	0.0625	0.494683	-0.142505	0.208365	SNP	32	512	0.73484	ENSG00000130787	ENSG00000130787	NA	rs73226103
QTS000010	ftp://ftp.ebi.ac.uk/pub/databases/spot/eQTL/sumstats/QTS000010/QTD000083/QTD000083.all.tsv.gz	ILMN_1720498	12	122711531	C	G	chr12_122711531_C_G	32	0.0625	0.516346	0.14099	0.216926	SNP	32	512	0.73484	ENSG00000188735	ENSG00000188735	NA	rs73226103
QTS000010	ftp://ftp.ebi.ac.uk/pub/databases/spot/eQTL/sumstats/QTS000010/QTD000083/QTD000083.all.tsv.gz	ILMN_1723058	12	122711531	C	G	chr12_122711531_C_G	32	0.0625	0.243795	-0.232879	0.199313	SNP	32	512	0.73484	ENSG00000130779	ENSG00000130779	NA	rs73226103
QTS000010	ftp://ftp.ebi.ac.uk/pub/databases/spot/eQTL/sumstats/QTS000010/QTD000083/QTD000083.all.tsv.gz	ILMN_1725187	12	122711531	C	G	chr12_122711531_C_G	32	0.0625	0.740773	-0.0613583	0.185254	SNP	32	512	0.73484	ENSG00000090975	ENSG00000090975	NA	rs73226103
QTS000010	ftp://ftp.ebi.ac.uk/pub/databases/spot/eQTL/sumstats/QTS000010/QTD000083/QTD000083.all.tsv.gz	ILMN_1725666	12	122711531	C	G	chr12_122711531_C_G	32	0.0625	0.543749	-0.0994083	0.163496	SNP	32	512	0.73484	ENSG00000111358	ENSG00000111358	NA	rs73226103
QTS000010	ftp://ftp.ebi.ac.uk/pub/databases/spot/eQTL/sumstats/QTS000010/QTD000083/QTD000083.all.tsv.gz	ILMN_1732516	12	122711531	C	G	chr12_122711531_C_G	32	0.0625	0.178857	0.260543	0.193252	SNP	32	512	0.73484	ENSG00000184445	ENSG00000184445	NA	rs73226103
QTS000010	ftp://ftp.ebi.ac.uk/pub/databases/spot/eQTL/sumstats/QTS000010/QTD000083/QTD000083.all.tsv.gz	ILMN_1732767	12	122711531	C	G	chr12_122711531_C_G	32	0.0625	0.494082	0.136953	0.199969	SNP	32	512	0.73484	ENSG00000110801	ENSG00000110801	NA	rs73226103
QTS000010	ftp://ftp.ebi.ac.uk/pub/databases/spot/eQTL/sumstats/QTS000010/QTD000083/QTD000083.all.tsv.gz	ILMN_1739943	12	122711531	C	G	chr12_122711531_C_G	32	0.0625	0.32853	-0.154382	0.157683	SNP	32	512	0.73484	ENSG00000139697	ENSG00000139697	NA	rs73226103
QTS000010	ftp://ftp.ebi.ac.uk/pub/databases/spot/eQTL/sumstats/QTS000010/QTD000083/QTD000083.all.tsv.gz	ILMN_1745688	12	122711531	C	G	chr12_122711531_C_G	32	0.0625	0.296301	-0.213874	0.204338	SNP	32	512	0.73484	ENSG00000158104	ENSG00000158104	NA	rs73226103
QTS000010	ftp://ftp.ebi.ac.uk/pub/databases/spot/eQTL/sumstats/QTS000010/QTD000083/QTD000083.all.tsv.gz	ILMN_1750497	12	122711531	C	G	chr12_122711531_C_G	32	0.0625	0.0838026	0.231819	0.133519	SNP	32	512	0.73484	ENSG00000182782	ENSG00000182782	NA	rs73226103
QTS000010	ftp://ftp.ebi.ac.uk/pub/databases/spot/eQTL/sumstats/QTS000010/QTD000083/QTD000083.all.tsv.gz	ILMN_1753716	12	122711531	C	G	chr12_122711531_C_G	32	0.0625	0.839633	-0.0284543	0.140459	SNP	32	512	0.73484	ENSG00000111361	ENSG00000111361	NA	rs73226103
QTS000010	ftp://ftp.ebi.ac.uk/pub/databases/spot/eQTL/sumstats/QTS000010/QTD000083/QTD000083.all.tsv.gz	ILMN_1757910	12	122711531	C	G	chr12_122711531_C_G	32	0.0625	0.240609	-0.244278	0.207655	SNP	32	512	0.73484	ENSG00000130787	ENSG00000130787	NA	rs73226103
QTS000010	ftp://ftp.ebi.ac.uk/pub/databases/spot/eQTL/sumstats/QTS000010/QTD000083/QTD000083.all.tsv.gz	ILMN_1760954	12	122711531	C	G	chr12_122711531_C_G	32	0.0625	0.126013	0.214203	0.139515	SNP	32	512	0.73484	ENSG00000139726	ENSG00000139726	NA	rs73226103
QTS000010	ftp://ftp.ebi.ac.uk/pub/databases/spot/eQTL/sumstats/QTS000010/QTD000083/QTD000083.all.tsv.gz	ILMN_1771260	12	122711531	C	G	chr12_122711531_C_G	32	0.0625	0.252576	0.242508	0.211454	SNP	32	512	0.73484	ENSG00000176383	ENSG00000176383	NA	rs73226103
QTS000010	ftp://ftp.ebi.ac.uk/pub/databases/spot/eQTL/sumstats/QTS000010/QTD000083/QTD000083.all.tsv.gz	ILMN_1772845	12	122711531	C	G	chr12_122711531_C_G	32	0.0625	0.148412	0.214697	0.148086	SNP	32	512	0.73484	ENSG00000184209	ENSG00000184209	NA	rs73226103
QTS000010	ftp://ftp.ebi.ac.uk/pub/databases/spot/eQTL/sumstats/QTS000010/QTD000083/QTD000083.all.tsv.gz	ILMN_1779835	12	122711531	C	G	chr12_122711531_C_G	32	0.0625	0.1377	0.290993	0.195381	SNP	32	512	0.73484	ENSG00000182196	ENSG00000182196	NA	rs73226103
QTS000010	ftp://ftp.ebi.ac.uk/pub/databases/spot/eQTL/sumstats/QTS000010/QTD000083/QTD000083.all.tsv.gz	ILMN_1787845	12	122711531	C	G	chr12_122711531_C_G	32	0.0625	0.434293	0.168491	0.215139	SNP	32	512	0.73484	ENSG00000130787	ENSG00000130787	NA	rs73226103
QTS000010	ftp://ftp.ebi.ac.uk/pub/databases/spot/eQTL/sumstats/QTS000010/QTD000083/QTD000083.all.tsv.gz	ILMN_1788887	12	122711531	C	G	chr12_122711531_C_G	32	0.0625	0.981712	-0.00441729	0.192509	SNP	32	512	0.73484	ENSG00000212694	ENSG00000212694	NA	rs73226103
QTS000010	ftp://ftp.ebi.ac.uk/pub/databases/spot/eQTL/sumstats/QTS000010/QTD000083/QTD000083.all.tsv.gz	ILMN_1788928	12	122711531	C	G	chr12_122711531_C_G	32	0.0625	0.182349	-0.266217	0.199054	SNP	32	512	0.73484	ENSG00000150967	ENSG00000150967	NA	rs73226103
QTS000010	ftp://ftp.ebi.ac.uk/pub/databases/spot/eQTL/sumstats/QTS000010/QTD000083/QTD000083.all.tsv.gz	ILMN_1791149	12	122711531	C	G	chr12_122711531_C_G	32	0.0625	0.165623	-0.17338	0.124678	SNP	32	512	0.73484	ENSG00000182196	ENSG00000182196	NA	rs73226103
QTS000010	ftp://ftp.ebi.ac.uk/pub/databases/spot/eQTL/sumstats/QTS000010/QTD000083/QTD000083.all.tsv.gz	ILMN_1792092	12	122711531	C	G	chr12_122711531_C_G	32	0.0625	0.788269	-0.0415564	0.154566	SNP	32	512	0.73484	ENSG00000033030	ENSG00000033030	NA	rs73226103
QTS000010	ftp://ftp.ebi.ac.uk/pub/databases/spot/eQTL/sumstats/QTS000010/QTD000083/QTD000083.all.tsv.gz	ILMN_1797425	12	122711531	C	G	chr12_122711531_C_G	32	0.0625	0.880834	-0.0234843	0.156488	SNP	32	512	0.73484	ENSG00000111364	ENSG00000111364	NA	rs73226103
QTS000010	ftp://ftp.ebi.ac.uk/pub/databases/spot/eQTL/sumstats/QTS000010/QTD000083/QTD000083.all.tsv.gz	ILMN_1800341	12	122711531	C	G	chr12_122711531_C_G	32	0.0625	0.755599	-0.0646802	0.207561	SNP	32	512	0.73484	ENSG00000158023	ENSG00000158023	NA	rs73226103
QTS000010	ftp://ftp.ebi.ac.uk/pub/databases/spot/eQTL/sumstats/QTS000010/QTD000083/QTD000083.all.tsv.gz	ILMN_1805643	12	122711531	C	G	chr12_122711531_C_G	32	0.0625	0.59662	-0.106548	0.201045	SNP	32	512	0.73484	ENSG00000188026	ENSG00000188026	NA	rs73226103
QTS000010	ftp://ftp.ebi.ac.uk/pub/databases/spot/eQTL/sumstats/QTS000010/QTD000083/QTD000083.all.tsv.gz	ILMN_1807704	12	122711531	C	G	chr12_122711531_C_G	32	0.0625	0.862051	-0.033534	0.192779	SNP	32	512	0.73484	ENSG00000212694	ENSG00000212694	NA	rs73226103
QTS000010	ftp://ftp.ebi.ac.uk/pub/databases/spot/eQTL/sumstats/QTS000010/QTD000083/QTD000083.all.tsv.gz	ILMN_1811272	12	122711531	C	G	chr12_122711531_C_G	32	0.0625	0.733568	-0.0718252	0.210769	SNP	32	512	0.73484	ENSG00000196917	ENSG00000196917	NA	rs73226103
QTS000010	ftp://ftp.ebi.ac.uk/pub/databases/spot/eQTL/sumstats/QTS000010/QTD000083/QTD000083.all.tsv.gz	ILMN_1812721	12	122711531	C	G	chr12_122711531_C_G	32	0.0625	0.996846	-0.000725829	0.183429	SNP	32	512	0.73484	ENSG00000130787	ENSG00000130787	NA	rs73226103
QTS000010	ftp://ftp.ebi.ac.uk/pub/databases/spot/eQTL/sumstats/QTS000010/QTD000083/QTD000083.all.tsv.gz	ILMN_1813573	12	122711531	C	G	chr12_122711531_C_G	32	0.0625	0.748302	0.0639424	0.199045	SNP	32	512	0.73484	ENSG00000139718	ENSG00000139718	NA	rs73226103
QTS000010	ftp://ftp.ebi.ac.uk/pub/databases/spot/eQTL/sumstats/QTS000010/QTD000083/QTD000083.all.tsv.gz	ILMN_1849192	12	122711531	C	G	chr12_122711531_C_G	32	0.0625	0.461219	-0.153096	0.207441	SNP	32	512	0.73484	ENSG00000256546	ENSG00000256546	NA	rs73226103
QTS000010	ftp://ftp.ebi.ac.uk/pub/databases/spot/eQTL/sumstats/QTS000010/QTD000083/QTD000083.all.tsv.gz	ILMN_2098947	12	122711531	C	G	chr12_122711531_C_G	32	0.0625	0.843601	-0.0365335	0.184978	SNP	32	512	0.73484	ENSG00000212694	ENSG00000212694	NA	rs73226103
QTS000010	ftp://ftp.ebi.ac.uk/pub/databases/spot/eQTL/sumstats/QTS000010/QTD000083/QTD000083.all.tsv.gz	ILMN_2108493	12	122711531	C	G	chr12_122711531_C_G	32	0.0625	0.380181	-0.190336	0.216494	SNP	32	512	0.73484	ENSG00000188735	ENSG00000188735	NA	rs73226103
QTS000010	ftp://ftp.ebi.ac.uk/pub/databases/spot/eQTL/sumstats/QTS000010/QTD000083/QTD000083.all.tsv.gz	ILMN_2133125	12	122711531	C	G	chr12_122711531_C_G	32	0.0625	0.343939	0.201924	0.212938	SNP	32	512	0.73484	ENSG00000158113	ENSG00000158113	NA	rs73226103
QTS000010	ftp://ftp.ebi.ac.uk/pub/databases/spot/eQTL/sumstats/QTS000010/QTD000083/QTD000083.all.tsv.gz	ILMN_2161848	12	122711531	C	G	chr12_122711531_C_G	32	0.0625	0.678823	-0.0877073	0.21156	SNP	32	512	0.73484	ENSG00000196917	ENSG00000196917	NA	rs73226103
QTS000010	ftp://ftp.ebi.ac.uk/pub/databases/spot/eQTL/sumstats/QTS000010/QTD000083/QTD000083.all.tsv.gz	ILMN_2201866	12	122711531	C	G	chr12_122711531_C_G	32	0.0625	0.527835	0.135863	0.214895	SNP	32	512	0.73484	ENSG00000204671	ENSG00000204671	NA	rs73226103
QTS000010	ftp://ftp.ebi.ac.uk/pub/databases/spot/eQTL/sumstats/QTS000010/QTD000083/QTD000083.all.tsv.gz	ILMN_2288402	12	122711531	C	G	chr12_122711531_C_G	32	0.0625	0.437912	0.160242	0.206228	SNP	32	512	0.73484	ENSG00000130787	ENSG00000130787	NA	rs73226103
QTS000010	ftp://ftp.ebi.ac.uk/pub/databases/spot/eQTL/sumstats/QTS000010/QTD000083/QTD000083.all.tsv.gz	ILMN_2310589	12	122711531	C	G	chr12_122711531_C_G	32	0.0625	0.120382	0.313114	0.200883	SNP	32	512	0.73484	ENSG00000184047	ENSG00000184047	NA	rs73226103
QTS000010	ftp://ftp.ebi.ac.uk/pub/databases/spot/eQTL/sumstats/QTS000010/QTD000083/QTD000083.all.tsv.gz	ILMN_2332990	12	122711531	C	G	chr12_122711531_C_G	32	0.0625	0.922435	-0.0108329	0.111142	SNP	32	512	0.73484	ENSG00000184047	ENSG00000184047	NA	rs73226103
QTS000010	ftp://ftp.ebi.ac.uk/pub/databases/spot/eQTL/sumstats/QTS000010/QTD000083/QTD000083.all.tsv.gz	ILMN_2343047	12	122711531	C	G	chr12_122711531_C_G	32	0.0625	0.676388	0.0875245	0.209436	SNP	32	512	0.73484	ENSG00000150967	ENSG00000150967	NA	rs73226103
QTS000010	ftp://ftp.ebi.ac.uk/pub/databases/spot/eQTL/sumstats/QTS000010/QTD000083/QTD000083.all.tsv.gz	ILMN_2343048	12	122711531	C	G	chr12_122711531_C_G	32	0.0625	0.726015	-0.0696965	0.198657	SNP	32	512	0.73484	ENSG00000150967	ENSG00000150967	NA	rs73226103
QTS000010	ftp://ftp.ebi.ac.uk/pub/databases/spot/eQTL/sumstats/QTS000010/QTD000083/QTD000083.all.tsv.gz	ILMN_2358277	12	122711531	C	G	chr12_122711531_C_G	32	0.0625	0.163783	0.181166	0.129708	SNP	32	512	0.73484	ENSG00000111011	ENSG00000111011	NA	rs73226103
QTS000010	ftp://ftp.ebi.ac.uk/pub/databases/spot/eQTL/sumstats/QTS000010/QTD000083/QTD000083.all.tsv.gz	ILMN_2358278	12	122711531	C	G	chr12_122711531_C_G	32	0.0625	0.704002	-0.0591838	0.155593	SNP	32	512	0.73484	ENSG00000111011	ENSG00000111011	NA	rs73226103
QTS000010	ftp://ftp.ebi.ac.uk/pub/databases/spot/eQTL/sumstats/QTS000010/QTD000083/QTD000083.all.tsv.gz	ILMN_2378081	12	122711531	C	G	chr12_122711531_C_G	32	0.0625	0.459161	-0.15883	0.214224	SNP	32	512	0.73484	ENSG00000110987	ENSG00000110987	NA	rs73226103
QTS000010	ftp://ftp.ebi.ac.uk/pub/databases/spot/eQTL/sumstats/QTS000010/QTD000083/QTD000083.all.tsv.gz	ILMN_2393144	12	122711531	C	G	chr12_122711531_C_G	32	0.0625	0.895818	0.0182397	0.139145	SNP	32	512	0.73484	ENSG00000182196	ENSG00000182196	NA	rs73226103
QTS000010	ftp://ftp.ebi.ac.uk/pub/databases/spot/eQTL/sumstats/QTS000010/QTD000083/QTD000083.all.tsv.gz	ILMN_2395285	12	122711531	C	G	chr12_122711531_C_G	32	0.0625	0.00828814	-0.291498	0.109499	SNP	32	512	0.73484	ENSG00000184209	ENSG00000184209	NA	rs73226103
QTS000010	ftp://ftp.ebi.ac.uk/pub/databases/spot/eQTL/sumstats/QTS000010/QTD000083/QTD000083.all.tsv.gz	ILMN_2396148	12	122711531	C	G	chr12_122711531_C_G	32	0.0625	0.495959	0.144249	0.211541	SNP	32	512	0.73484	ENSG00000130787	ENSG00000130787	NA	rs73226103
QTS000010	ftp://ftp.ebi.ac.uk/pub/databases/spot/eQTL/sumstats/QTS000010/QTD000083/QTD000083.all.tsv.gz	ILMN_2404085	12	122711531	C	G	chr12_122711531_C_G	32	0.0625	0.778819	0.0358528	0.127511	SNP	32	512	0.73484	ENSG00000130779	ENSG00000130779	NA	rs73226103
QTS000010	ftp://ftp.ebi.ac.uk/pub/databases/spot/eQTL/sumstats/QTS000010/QTD000083/QTD000083.all.tsv.gz	ILMN_3208881	12	122711531	C	G	chr12_122711531_C_G	32	0.0625	0.457071	-0.118429	0.158991	SNP	32	512	0.73484	ENSG00000183955	ENSG00000183955	NA	rs73226103
QTS000010	ftp://ftp.ebi.ac.uk/pub/databases/spot/eQTL/sumstats/QTS000010/QTD000083/QTD000083.all.tsv.gz	ILMN_3229052	12	122711531	C	G	chr12_122711531_C_G	32	0.0625	0.833325	0.0402034	0.190839	SNP	32	512	0.73484	ENSG00000184209	ENSG00000184209	NA	rs73226103
QTS000010	ftp://ftp.ebi.ac.uk/pub/databases/spot/eQTL/sumstats/QTS000010/QTD000083/QTD000083.all.tsv.gz	ILMN_3236695	12	122711531	C	G	chr12_122711531_C_G	32	0.0625	0.0690501	-0.39376	0.215611	SNP	32	512	0.73484	ENSG00000256092	ENSG00000256092	NA	rs73226103
QTS000010	ftp://ftp.ebi.ac.uk/pub/databases/spot/eQTL/sumstats/QTS000010/QTD000083/QTD000083.all.tsv.gz	ILMN_3249006	12	122711531	C	G	chr12_122711531_C_G	32	0.0625	0.908981	-0.0196137	0.171382	SNP	32	512	0.73484	ENSG00000183955	ENSG00000183955	NA	rs73226103
QTS000010	ftp://ftp.ebi.ac.uk/pub/databases/spot/eQTL/sumstats/QTS000010/QTD000083/QTD000083.all.tsv.gz	ILMN_1651936	12	122711636	C	CT	chr12_122711636_C_CT	186	0.464844	0.850071	0.013494	0.0713096	INDEL	274	512	0.92359	ENSG00000183955	ENSG00000183955	NA	rs62969561
QTS000010	ftp://ftp.ebi.ac.uk/pub/databases/spot/eQTL/sumstats/QTS000010/QTD000083/QTD000083.all.tsv.gz	ILMN_1652918	12	122711636	C	CT	chr12_122711636_C_CT	186	0.464844	0.908099	-0.0100876	0.0872941	INDEL	274	512	0.92359	ENSG00000139725	ENSG00000139725	NA	rs62969561
QTS000010	ftp://ftp.ebi.ac.uk/pub/databases/spot/eQTL/sumstats/QTS000010/QTD000083/QTD000083.all.tsv.gz	ILMN_1654421	12	122711636	C	CT	chr12_122711636_C_CT	186	0.464844	0.891168	0.0125844	0.0918769	INDEL	274	512	0.92359	ENSG00000051825	ENSG00000051825	NA	rs62969561
QTS000010	ftp://ftp.ebi.ac.uk/pub/databases/spot/eQTL/sumstats/QTS000010/QTD000083/QTD000083.all.tsv.gz	ILMN_1654939	12	122711636	C	CT	chr12_122711636_C_CT	186	0.464844	0.00755993	-0.210572	0.078168	INDEL	274	512	0.92359	ENSG00000086598	ENSG00000086598	NA	rs62969561
QTS000010	ftp://ftp.ebi.ac.uk/pub/databases/spot/eQTL/sumstats/QTS000010/QTD000083/QTD000083.all.tsv.gz	ILMN_1662316	12	122711636	C	CT	chr12_122711636_C_CT	186	0.464844	0.426153	-0.0700001	0.0878139	INDEL	274	512	0.92359	ENSG00000139719	ENSG00000139719	NA	rs62969561
QTS000010	ftp://ftp.ebi.ac.uk/pub/databases/spot/eQTL/sumstats/QTS000010/QTD000083/QTD000083.all.tsv.gz	ILMN_1663370	12	122711636	C	CT	chr12_122711636_C_CT	186	0.464844	0.28959	0.102347	0.0964306	INDEL	274	512	0.92359	ENSG00000130783	ENSG00000130783	NA	rs62969561
QTS000010	ftp://ftp.ebi.ac.uk/pub/databases/spot/eQTL/sumstats/QTS000010/QTD000083/QTD000083.all.tsv.gz	ILMN_1665335	12	122711636	C	CT	chr12_122711636_C_CT	186	0.464844	0.714721	-0.0253175	0.0691823	INDEL	274	512	0.92359	ENSG00000184047	ENSG00000184047	NA	rs62969561
QTS000010	ftp://ftp.ebi.ac.uk/pub/databases/spot/eQTL/sumstats/QTS000010/QTD000083/QTD000083.all.tsv.gz	ILMN_1665996	12	122711636	C	CT	chr12_122711636_C_CT	186	0.464844	0.67838	0.0357437	0.086092	INDEL	274	512	0.92359	ENSG00000110987	ENSG00000110987	NA	rs62969561
QTS000010	ftp://ftp.ebi.ac.uk/pub/databases/spot/eQTL/sumstats/QTS000010/QTD000083/QTD000083.all.tsv.gz	ILMN_1667510	12	122711636	C	CT	chr12_122711636_C_CT	186	0.464844	0.644196	-0.038689	0.083666	INDEL	274	512	0.92359	ENSG00000130921	ENSG00000130921	NA	rs62969561
QTS000010	ftp://ftp.ebi.ac.uk/pub/databases/spot/eQTL/sumstats/QTS000010/QTD000083/QTD000083.all.tsv.gz	ILMN_1668743	12	122711636	C	CT	chr12_122711636_C_CT	186	0.464844	0.321653	0.0798356	0.0803896	INDEL	274	512	0.92359	ENSG00000150977	ENSG00000150977	NA	rs62969561
QTS000010	ftp://ftp.ebi.ac.uk/pub/databases/spot/eQTL/sumstats/QTS000010/QTD000083/QTD000083.all.tsv.gz	ILMN_1677693	12	122711636	C	CT	chr12_122711636_C_CT	186	0.464844	5.16919e-05	0.256326	0.0621844	INDEL	274	512	0.92359	ENSG00000255398	ENSG00000255398	NA	rs62969561
QTS000010	ftp://ftp.ebi.ac.uk/pub/databases/spot/eQTL/sumstats/QTS000010/QTD000083/QTD000083.all.tsv.gz	ILMN_1678490	12	122711636	C	CT	chr12_122711636_C_CT	186	0.464844	0.856873	0.010412	0.0576682	INDEL	274	512	0.92359	ENSG00000150977	ENSG00000150977	NA	rs62969561
QTS000010	ftp://ftp.ebi.ac.uk/pub/databases/spot/eQTL/sumstats/QTS000010/QTD000083/QTD000083.all.tsv.gz	ILMN_1684038	12	122711636	C	CT	chr12_122711636_C_CT	186	0.464844	0.85911	-0.0166648	0.093782	INDEL	274	512	0.92359	ENSG00000130779	ENSG00000130779	NA	rs62969561
QTS000010	ftp://ftp.ebi.ac.uk/pub/databases/spot/eQTL/sumstats/QTS000010/QTD000083/QTD000083.all.tsv.gz	ILMN_1693987	12	122711636	C	CT	chr12_122711636_C_CT	186	0.464844	0.259506	-0.106027	0.0938109	INDEL	274	512	0.92359	ENSG00000175727	ENSG00000175727	NA	rs62969561
QTS000010	ftp://ftp.ebi.ac.uk/pub/databases/spot/eQTL/sumstats/QTS000010/QTD000083/QTD000083.all.tsv.gz	ILMN_1701905	12	122711636	C	CT	chr12_122711636_C_CT	186	0.464844	0.238051	0.114418	0.096734	INDEL	274	512	0.92359	ENSG00000130783	ENSG00000130783	NA	rs62969561
QTS000010	ftp://ftp.ebi.ac.uk/pub/databases/spot/eQTL/sumstats/QTS000010/QTD000083/QTD000083.all.tsv.gz	ILMN_1704019	12	122711636	C	CT	chr12_122711636_C_CT	186	0.464844	0.714601	0.0342906	0.0936608	INDEL	274	512	0.92359	ENSG00000111325	ENSG00000111325	NA	rs62969561
QTS000010	ftp://ftp.ebi.ac.uk/pub/databases/spot/eQTL/sumstats/QTS000010/QTD000083/QTD000083.all.tsv.gz	ILMN_1706345	12	122711636	C	CT	chr12_122711636_C_CT	186	0.464844	0.0405762	0.201775	0.0980002	INDEL	274	512	0.92359	ENSG00000168778	ENSG00000168778	NA	rs62969561
QTS000010	ftp://ftp.ebi.ac.uk/pub/databases/spot/eQTL/sumstats/QTS000010/QTD000083/QTD000083.all.tsv.gz	ILMN_1706886	12	122711636	C	CT	chr12_122711636_C_CT	186	0.464844	0.838342	-0.0180383	0.0883213	INDEL	274	512	0.92359	ENSG00000110987	ENSG00000110987	NA	rs62969561
QTS000010	ftp://ftp.ebi.ac.uk/pub/databases/spot/eQTL/sumstats/QTS000010/QTD000083/QTD000083.all.tsv.gz	ILMN_1710427	12	122711636	C	CT	chr12_122711636_C_CT	186	0.464844	0.936879	-0.00623755	0.0786818	INDEL	274	512	0.92359	ENSG00000139722	ENSG00000139722	NA	rs62969561
QTS000010	ftp://ftp.ebi.ac.uk/pub/databases/spot/eQTL/sumstats/QTS000010/QTD000083/QTD000083.all.tsv.gz	ILMN_1711699	12	122711636	C	CT	chr12_122711636_C_CT	186	0.464844	0.279146	-0.102818	0.0947904	INDEL	274	512	0.92359	ENSG00000130787	ENSG00000130787	NA	rs62969561
QTS000010	ftp://ftp.ebi.ac.uk/pub/databases/spot/eQTL/sumstats/QTS000010/QTD000083/QTD000083.all.tsv.gz	ILMN_1720498	12	122711636	C	CT	chr12_122711636_C_CT	186	0.464844	0.0394663	-0.203013	0.0980479	INDEL	274	512	0.92359	ENSG00000188735	ENSG00000188735	NA	rs62969561
QTS000010	ftp://ftp.ebi.ac.uk/pub/databases/spot/eQTL/sumstats/QTS000010/QTD000083/QTD000083.all.tsv.gz	ILMN_1723058	12	122711636	C	CT	chr12_122711636_C_CT	186	0.464844	0.133808	-0.136348	0.0906373	INDEL	274	512	0.92359	ENSG00000130779	ENSG00000130779	NA	rs62969561
QTS000010	ftp://ftp.ebi.ac.uk/pub/databases/spot/eQTL/sumstats/QTS000010/QTD000083/QTD000083.all.tsv.gz	ILMN_1725187	12	122711636	C	CT	chr12_122711636_C_CT	186	0.464844	0.952812	-0.00500081	0.0844189	INDEL	274	512	0.92359	ENSG00000090975	ENSG00000090975	NA	rs62969561
QTS000010	ftp://ftp.ebi.ac.uk/pub/databases/spot/eQTL/sumstats/QTS000010/QTD000083/QTD000083.all.tsv.gz	ILMN_1725666	12	122711636	C	CT	chr12_122711636_C_CT	186	0.464844	0.0056371	0.204931	0.0733663	INDEL	274	512	0.92359	ENSG00000111358	ENSG00000111358	NA	rs62969561
QTS000010	ftp://ftp.ebi.ac.uk/pub/databases/spot/eQTL/sumstats/QTS000010/QTD000083/QTD000083.all.tsv.gz	ILMN_1732516	12	122711636	C	CT	chr12_122711636_C_CT	186	0.464844	0.464607	0.0646582	0.0882769	INDEL	274	512	0.92359	ENSG00000184445	ENSG00000184445	NA	rs62969561
QTS000010	ftp://ftp.ebi.ac.uk/pub/databases/spot/eQTL/sumstats/QTS000010/QTD000083/QTD000083.all.tsv.gz	ILMN_1732767	12	122711636	C	CT	chr12_122711636_C_CT	186	0.464844	0.513672	-0.0595961	0.0911119	INDEL	274	512	0.92359	ENSG00000110801	ENSG00000110801	NA	rs62969561
QTS000010	ftp://ftp.ebi.ac.uk/pub/databases/spot/eQTL/sumstats/QTS000010/QTD000083/QTD000083.all.tsv.gz	ILMN_1739943	12	122711636	C	CT	chr12_122711636_C_CT	186	0.464844	0.928551	0.00646111	0.0719806	INDEL	274	512	0.92359	ENSG00000139697	ENSG00000139697	NA	rs62969561
QTS000010	ftp://ftp.ebi.ac.uk/pub/databases/spot/eQTL/sumstats/QTS000010/QTD000083/QTD000083.all.tsv.gz	ILMN_1745688	12	122711636	C	CT	chr12_122711636_C_CT	186	0.464844	0.616689	-0.0467404	0.0932572	INDEL	274	512	0.92359	ENSG00000158104	ENSG00000158104	NA	rs62969561
QTS000010	ftp://ftp.ebi.ac.uk/pub/databases/spot/eQTL/sumstats/QTS000010/QTD000083/QTD000083.all.tsv.gz	ILMN_1750497	12	122711636	C	CT	chr12_122711636_C_CT	186	0.464844	0.0284827	0.133556	0.0606019	INDEL	274	512	0.92359	ENSG00000182782	ENSG00000182782	NA	rs62969561
QTS000010	ftp://ftp.ebi.ac.uk/pub/databases/spot/eQTL/sumstats/QTS000010/QTD000083/QTD000083.all.tsv.gz	ILMN_1753716	12	122711636	C	CT	chr12_122711636_C_CT	186	0.464844	0.35035	-0.0597755	0.0638813	INDEL	274	512	0.92359	ENSG00000111361	ENSG00000111361	NA	rs62969561
QTS000010	ftp://ftp.ebi.ac.uk/pub/databases/spot/eQTL/sumstats/QTS000010/QTD000083/QTD000083.all.tsv.gz	ILMN_1757910	12	122711636	C	CT	chr12_122711636_C_CT	186	0.464844	0.0180055	-0.223364	0.0937796	INDEL	274	512	0.92359	ENSG00000130787	ENSG00000130787	NA	rs62969561
QTS000010	ftp://ftp.ebi.ac.uk/pub/databases/spot/eQTL/sumstats/QTS000010/QTD000083/QTD000083.all.tsv.gz	ILMN_1760954	12	122711636	C	CT	chr12_122711636_C_CT	186	0.464844	0.0351569	0.13407	0.0632854	INDEL	274	512	0.92359	ENSG00000139726	ENSG00000139726	NA	rs62969561
QTS000010	ftp://ftp.ebi.ac.uk/pub/databases/spot/eQTL/sumstats/QTS000010/QTD000083/QTD000083.all.tsv.gz	ILMN_1771260	12	122711636	C	CT	chr12_122711636_C_CT	186	0.464844	0.482481	0.0678787	0.0965	INDEL	274	512	0.92359	ENSG00000176383	ENSG00000176383	NA	rs62969561
QTS000010	ftp://ftp.ebi.ac.uk/pub/databases/spot/eQTL/sumstats/QTS000010/QTD000083/QTD000083.all.tsv.gz	ILMN_1772845	12	122711636	C	CT	chr12_122711636_C_CT	186	0.464844	0.0770765	-0.11953	0.0673216	INDEL	274	512	0.92359	ENSG00000184209	ENSG00000184209	NA	rs62969561
QTS000010	ftp://ftp.ebi.ac.uk/pub/databases/spot/eQTL/sumstats/QTS000010/QTD000083/QTD000083.all.tsv.gz	ILMN_1779835	12	122711636	C	CT	chr12_122711636_C_CT	186	0.464844	0.595194	0.0475477	0.08937	INDEL	274	512	0.92359	ENSG00000182196	ENSG00000182196	NA	rs62969561
QTS000010	ftp://ftp.ebi.ac.uk/pub/databases/spot/eQTL/sumstats/QTS000010/QTD000083/QTD000083.all.tsv.gz	ILMN_1787845	12	122711636	C	CT	chr12_122711636_C_CT	186	0.464844	0.228272	-0.118186	0.0978442	INDEL	274	512	0.92359	ENSG00000130787	ENSG00000130787	NA	rs62969561
QTS000010	ftp://ftp.ebi.ac.uk/pub/databases/spot/eQTL/sumstats/QTS000010/QTD000083/QTD000083.all.tsv.gz	ILMN_1788887	12	122711636	C	CT	chr12_122711636_C_CT	186	0.464844	0.209667	-0.109959	0.0874189	INDEL	274	512	0.92359	ENSG00000212694	ENSG00000212694	NA	rs62969561
QTS000010	ftp://ftp.ebi.ac.uk/pub/databases/spot/eQTL/sumstats/QTS000010/QTD000083/QTD000083.all.tsv.gz	ILMN_1788928	12	122711636	C	CT	chr12_122711636_C_CT	186	0.464844	0.244446	-0.105907	0.0907672	INDEL	274	512	0.92359	ENSG00000150967	ENSG00000150967	NA	rs62969561
QTS000010	ftp://ftp.ebi.ac.uk/pub/databases/spot/eQTL/sumstats/QTS000010/QTD000083/QTD000083.all.tsv.gz	ILMN_1791149	12	122711636	C	CT	chr12_122711636_C_CT	186	0.464844	0.281901	-0.0613572	0.0568926	INDEL	274	512	0.92359	ENSG00000182196	ENSG00000182196	NA	rs62969561
QTS000010	ftp://ftp.ebi.ac.uk/pub/databases/spot/eQTL/sumstats/QTS000010/QTD000083/QTD000083.all.tsv.gz	ILMN_1792092	12	122711636	C	CT	chr12_122711636_C_CT	186	0.464844	0.129531	-0.106624	0.0700938	INDEL	274	512	0.92359	ENSG00000033030	ENSG00000033030	NA	rs62969561
QTS000010	ftp://ftp.ebi.ac.uk/pub/databases/spot/eQTL/sumstats/QTS000010/QTD000083/QTD000083.all.tsv.gz	ILMN_1797425	12	122711636	C	CT	chr12_122711636_C_CT	186	0.464844	0.992132	-0.000703801	0.071298	INDEL	274	512	0.92359	ENSG00000111364	ENSG00000111364	NA	rs62969561
QTS000010	ftp://ftp.ebi.ac.uk/pub/databases/spot/eQTL/sumstats/QTS000010/QTD000083/QTD000083.all.tsv.gz	ILMN_1800341	12	122711636	C	CT	chr12_122711636_C_CT	186	0.464844	0.374044	0.0840943	0.0944268	INDEL	274	512	0.92359	ENSG00000158023	ENSG00000158023	NA	rs62969561
QTS000010	ftp://ftp.ebi.ac.uk/pub/databases/spot/eQTL/sumstats/QTS000010/QTD000083/QTD000083.all.tsv.gz	ILMN_1805643	12	122711636	C	CT	chr12_122711636_C_CT	186	0.464844	0.827941	-0.0199387	0.0916387	INDEL	274	512	0.92359	ENSG00000188026	ENSG00000188026	NA	rs62969561
QTS000010	ftp://ftp.ebi.ac.uk/pub/databases/spot/eQTL/sumstats/QTS000010/QTD000083/QTD000083.all.tsv.gz	ILMN_1807704	12	122711636	C	CT	chr12_122711636_C_CT	186	0.464844	0.828545	-0.0190408	0.0878255	INDEL	274	512	0.92359	ENSG00000212694	ENSG00000212694	NA	rs62969561
QTS000010	ftp://ftp.ebi.ac.uk/pub/databases/spot/eQTL/sumstats/QTS000010/QTD000083/QTD000083.all.tsv.gz	ILMN_1811272	12	122711636	C	CT	chr12_122711636_C_CT	186	0.464844	0.0777196	0.169063	0.0954282	INDEL	274	512	0.92359	ENSG00000196917	ENSG00000196917	NA	rs62969561
QTS000010	ftp://ftp.ebi.ac.uk/pub/databases/spot/eQTL/sumstats/QTS000010/QTD000083/QTD000083.all.tsv.gz	ILMN_1812721	12	122711636	C	CT	chr12_122711636_C_CT	186	0.464844	0.0156032	-0.201061	0.0825591	INDEL	274	512	0.92359	ENSG00000130787	ENSG00000130787	NA	rs62969561
QTS000010	ftp://ftp.ebi.ac.uk/pub/databases/spot/eQTL/sumstats/QTS000010/QTD000083/QTD000083.all.tsv.gz	ILMN_1813573	12	122711636	C	CT	chr12_122711636_C_CT	186	0.464844	0.0171807	-0.215081	0.0896382	INDEL	274	512	0.92359	ENSG00000139718	ENSG00000139718	NA	rs62969561
QTS000010	ftp://ftp.ebi.ac.uk/pub/databases/spot/eQTL/sumstats/QTS000010/QTD000083/QTD000083.all.tsv.gz	ILMN_1849192	12	122711636	C	CT	chr12_122711636_C_CT	186	0.464844	0.977255	0.00270027	0.0946148	INDEL	274	512	0.92359	ENSG00000256546	ENSG00000256546	NA	rs62969561
QTS000010	ftp://ftp.ebi.ac.uk/pub/databases/spot/eQTL/sumstats/QTS000010/QTD000083/QTD000083.all.tsv.gz	ILMN_2098947	12	122711636	C	CT	chr12_122711636_C_CT	186	0.464844	0.238719	-0.0992592	0.0840382	INDEL	274	512	0.92359	ENSG00000212694	ENSG00000212694	NA	rs62969561
QTS000010	ftp://ftp.ebi.ac.uk/pub/databases/spot/eQTL/sumstats/QTS000010/QTD000083/QTD000083.all.tsv.gz	ILMN_2108493	12	122711636	C	CT	chr12_122711636_C_CT	186	0.464844	0.526846	0.0625563	0.0987084	INDEL	274	512	0.92359	ENSG00000188735	ENSG00000188735	NA	rs62969561
QTS000010	ftp://ftp.ebi.ac.uk/pub/databases/spot/eQTL/sumstats/QTS000010/QTD000083/QTD000083.all.tsv.gz	ILMN_2133125	12	122711636	C	CT	chr12_122711636_C_CT	186	0.464844	0.723746	-0.0343849	0.0971684	INDEL	274	512	0.92359	ENSG00000158113	ENSG00000158113	NA	rs62969561
QTS000010	ftp://ftp.ebi.ac.uk/pub/databases/spot/eQTL/sumstats/QTS000010/QTD000083/QTD000083.all.tsv.gz	ILMN_2161848	12	122711636	C	CT	chr12_122711636_C_CT	186	0.464844	0.770671	0.0281326	0.0964023	INDEL	274	512	0.92359	ENSG00000196917	ENSG00000196917	NA	rs62969561
QTS000010	ftp://ftp.ebi.ac.uk/pub/databases/spot/eQTL/sumstats/QTS000010/QTD000083/QTD000083.all.tsv.gz	ILMN_2201866	12	122711636	C	CT	chr12_122711636_C_CT	186	0.464844	0.368348	0.088162	0.0978205	INDEL	274	512	0.92359	ENSG00000204671	ENSG00000204671	NA	rs62969561
QTS000010	ftp://ftp.ebi.ac.uk/pub/databases/spot/eQTL/sumstats/QTS000010/QTD000083/QTD000083.all.tsv.gz	ILMN_2288402	12	122711636	C	CT	chr12_122711636_C_CT	186	0.464844	0.911034	-0.010522	0.0940708	INDEL	274	512	0.92359	ENSG00000130787	ENSG00000130787	NA	rs62969561
QTS000010	ftp://ftp.ebi.ac.uk/pub/databases/spot/eQTL/sumstats/QTS000010/QTD000083/QTD000083.all.tsv.gz	ILMN_2310589	12	122711636	C	CT	chr12_122711636_C_CT	186	0.464844	0.30053	0.0952201	0.091776	INDEL	274	512	0.92359	ENSG00000184047	ENSG00000184047	NA	rs62969561
QTS000010	ftp://ftp.ebi.ac.uk/pub/databases/spot/eQTL/sumstats/QTS000010/QTD000083/QTD000083.all.tsv.gz	ILMN_2332990	12	122711636	C	CT	chr12_122711636_C_CT	186	0.464844	0.129042	0.0767559	0.0503942	INDEL	274	512	0.92359	ENSG00000184047	ENSG00000184047	NA	rs62969561
QTS000010	ftp://ftp.ebi.ac.uk/pub/databases/spot/eQTL/sumstats/QTS000010/QTD000083/QTD000083.all.tsv.gz	ILMN_2343047	12	122711636	C	CT	chr12_122711636_C_CT	186	0.464844	0.785247	0.0260344	0.0954368	INDEL	274	512	0.92359	ENSG00000150967	ENSG00000150967	NA	rs62969561
QTS000010	ftp://ftp.ebi.ac.uk/pub/databases/spot/eQTL/sumstats/QTS000010/QTD000083/QTD000083.all.tsv.gz	ILMN_2343048	12	122711636	C	CT	chr12_122711636_C_CT	186	0.464844	0.464147	0.0663025	0.0904285	INDEL	274	512	0.92359	ENSG00000150967	ENSG00000150967	NA	rs62969561
QTS000010	ftp://ftp.ebi.ac.uk/pub/databases/spot/eQTL/sumstats/QTS000010/QTD000083/QTD000083.all.tsv.gz	ILMN_2358277	12	122711636	C	CT	chr12_122711636_C_CT	186	0.464844	0.36349	0.0539272	0.0592307	INDEL	274	512	0.92359	ENSG00000111011	ENSG00000111011	NA	rs62969561
QTS000010	ftp://ftp.ebi.ac.uk/pub/databases/spot/eQTL/sumstats/QTS000010/QTD000083/QTD000083.all.tsv.gz	ILMN_2358278	12	122711636	C	CT	chr12_122711636_C_CT	186	0.464844	0.496488	0.0482463	0.0708401	INDEL	274	512	0.92359	ENSG00000111011	ENSG00000111011	NA	rs62969561
QTS000010	ftp://ftp.ebi.ac.uk/pub/databases/spot/eQTL/sumstats/QTS000010/QTD000083/QTD000083.all.tsv.gz	ILMN_2378081	12	122711636	C	CT	chr12_122711636_C_CT	186	0.464844	0.877823	0.0150361	0.0977049	INDEL	274	512	0.92359	ENSG00000110987	ENSG00000110987	NA	rs62969561
QTS000010	ftp://ftp.ebi.ac.uk/pub/databases/spot/eQTL/sumstats/QTS000010/QTD000083/QTD000083.all.tsv.gz	ILMN_2393144	12	122711636	C	CT	chr12_122711636_C_CT	186	0.464844	0.468801	0.0459484	0.0633266	INDEL	274	512	0.92359	ENSG00000182196	ENSG00000182196	NA	rs62969561
QTS000010	ftp://ftp.ebi.ac.uk/pub/databases/spot/eQTL/sumstats/QTS000010/QTD000083/QTD000083.all.tsv.gz	ILMN_2395285	12	122711636	C	CT	chr12_122711636_C_CT	186	0.464844	0.798413	0.0129397	0.0506082	INDEL	274	512	0.92359	ENSG00000184209	ENSG00000184209	NA	rs62969561
QTS000010	ftp://ftp.ebi.ac.uk/pub/databases/spot/eQTL/sumstats/QTS000010/QTD000083/QTD000083.all.tsv.gz	ILMN_2396148	12	122711636	C	CT	chr12_122711636_C_CT	186	0.464844	0.386748	-0.0835184	0.0963189	INDEL	274	512	0.92359	ENSG00000130787	ENSG00000130787	NA	rs62969561
QTS000010	ftp://ftp.ebi.ac.uk/pub/databases/spot/eQTL/sumstats/QTS000010/QTD000083/QTD000083.all.tsv.gz	ILMN_2404085	12	122711636	C	CT	chr12_122711636_C_CT	186	0.464844	0.555665	0.0342625	0.0580606	INDEL	274	512	0.92359	ENSG00000130779	ENSG00000130779	NA	rs62969561
QTS000010	ftp://ftp.ebi.ac.uk/pub/databases/spot/eQTL/sumstats/QTS000010/QTD000083/QTD000083.all.tsv.gz	ILMN_3208881	12	122711636	C	CT	chr12_122711636_C_CT	186	0.464844	0.380703	0.0635848	0.0724025	INDEL	274	512	0.92359	ENSG00000183955	ENSG00000183955	NA	rs62969561
QTS000010	ftp://ftp.ebi.ac.uk/pub/databases/spot/eQTL/sumstats/QTS000010/QTD000083/QTD000083.all.tsv.gz	ILMN_3229052	12	122711636	C	CT	chr12_122711636_C_CT	186	0.464844	0.278965	-0.0941219	0.0867409	INDEL	274	512	0.92359	ENSG00000184209	ENSG00000184209	NA	rs62969561
QTS000010	ftp://ftp.ebi.ac.uk/pub/databases/spot/eQTL/sumstats/QTS000010/QTD000083/QTD000083.all.tsv.gz	ILMN_3236695	12	122711636	C	CT	chr12_122711636_C_CT	186	0.464844	0.456691	-0.0736518	0.0987941	INDEL	274	512	0.92359	ENSG00000256092	ENSG00000256092	NA	rs62969561
QTS000010	ftp://ftp.ebi.ac.uk/pub/databases/spot/eQTL/sumstats/QTS000010/QTD000083/QTD000083.all.tsv.gz	ILMN_3249006	12	122711636	C	CT	chr12_122711636_C_CT	186	0.464844	0.865575	-0.0132313	0.0780777	INDEL	274	512	0.92359	ENSG00000183955	ENSG00000183955	NA	rs62969561
QTS000010	ftp://ftp.ebi.ac.uk/pub/databases/spot/eQTL/sumstats/QTS000010/QTD000083/QTD000083.all.tsv.gz	ILMN_1651936	12	122711910	G	A	chr12_122711910_G_A	9	0.0195312	0.897142	0.0312208	0.241258	SNP	10	512	0.89484	ENSG00000183955	ENSG00000183955	NA	rs138848243
QTS000010	ftp://ftp.ebi.ac.uk/pub/databases/spot/eQTL/sumstats/QTS000010/QTD000083/QTD000083.all.tsv.gz	ILMN_1652918	12	122711910	G	A	chr12_122711910_G_A	9	0.0195312	0.0810263	0.514193	0.29347	SNP	10	512	0.89484	ENSG00000139725	ENSG00000139725	NA	rs138848243
QTS000010	ftp://ftp.ebi.ac.uk/pub/databases/spot/eQTL/sumstats/QTS000010/QTD000083/QTD000083.all.tsv.gz	ILMN_1654421	12	122711910	G	A	chr12_122711910_G_A	9	0.0195312	0.322186	0.307731	0.310209	SNP	10	512	0.89484	ENSG00000051825	ENSG00000051825	NA	rs138848243
QTS000010	ftp://ftp.ebi.ac.uk/pub/databases/spot/eQTL/sumstats/QTS000010/QTD000083/QTD000083.all.tsv.gz	ILMN_1654939	12	122711910	G	A	chr12_122711910_G_A	9	0.0195312	0.974814	-0.00848247	0.268402	SNP	10	512	0.89484	ENSG00000086598	ENSG00000086598	NA	rs138848243
QTS000010	ftp://ftp.ebi.ac.uk/pub/databases/spot/eQTL/sumstats/QTS000010/QTD000083/QTD000083.all.tsv.gz	ILMN_1662316	12	122711910	G	A	chr12_122711910_G_A	9	0.0195312	0.735088	0.100748	0.297405	SNP	10	512	0.89484	ENSG00000139719	ENSG00000139719	NA	rs138848243
QTS000010	ftp://ftp.ebi.ac.uk/pub/databases/spot/eQTL/sumstats/QTS000010/QTD000083/QTD000083.all.tsv.gz	ILMN_1663370	12	122711910	G	A	chr12_122711910_G_A	9	0.0195312	0.59776	-0.172661	0.326808	SNP	10	512	0.89484	ENSG00000130783	ENSG00000130783	NA	rs138848243
QTS000010	ftp://ftp.ebi.ac.uk/pub/databases/spot/eQTL/sumstats/QTS000010/QTD000083/QTD000083.all.tsv.gz	ILMN_1665335	12	122711910	G	A	chr12_122711910_G_A	9	0.0195312	0.44302	0.179668	0.23383	SNP	10	512	0.89484	ENSG00000184047	ENSG00000184047	NA	rs138848243
QTS000010	ftp://ftp.ebi.ac.uk/pub/databases/spot/eQTL/sumstats/QTS000010/QTD000083/QTD000083.all.tsv.gz	ILMN_1665996	12	122711910	G	A	chr12_122711910_G_A	9	0.0195312	0.21146	-0.363863	0.290419	SNP	10	512	0.89484	ENSG00000110987	ENSG00000110987	NA	rs138848243
QTS000010	ftp://ftp.ebi.ac.uk/pub/databases/spot/eQTL/sumstats/QTS000010/QTD000083/QTD000083.all.tsv.gz	ILMN_1667510	12	122711910	G	A	chr12_122711910_G_A	9	0.0195312	0.645868	0.130229	0.283053	SNP	10	512	0.89484	ENSG00000130921	ENSG00000130921	NA	rs138848243
QTS000010	ftp://ftp.ebi.ac.uk/pub/databases/spot/eQTL/sumstats/QTS000010/QTD000083/QTD000083.all.tsv.gz	ILMN_1668743	12	122711910	G	A	chr12_122711910_G_A	9	0.0195312	0.966624	-0.0114149	0.272522	SNP	10	512	0.89484	ENSG00000150977	ENSG00000150977	NA	rs138848243
QTS000010	ftp://ftp.ebi.ac.uk/pub/databases/spot/eQTL/sumstats/QTS000010/QTD000083/QTD000083.all.tsv.gz	ILMN_1677693	12	122711910	G	A	chr12_122711910_G_A	9	0.0195312	0.265076	0.242522	0.217105	SNP	10	512	0.89484	ENSG00000255398	ENSG00000255398	NA	rs138848243
QTS000010	ftp://ftp.ebi.ac.uk/pub/databases/spot/eQTL/sumstats/QTS000010/QTD000083/QTD000083.all.tsv.gz	ILMN_1678490	12	122711910	G	A	chr12_122711910_G_A	9	0.0195312	0.501269	0.131286	0.194928	SNP	10	512	0.89484	ENSG00000150977	ENSG00000150977	NA	rs138848243
QTS000010	ftp://ftp.ebi.ac.uk/pub/databases/spot/eQTL/sumstats/QTS000010/QTD000083/QTD000083.all.tsv.gz	ILMN_1684038	12	122711910	G	A	chr12_122711910_G_A	9	0.0195312	0.10385	-0.515189	0.315555	SNP	10	512	0.89484	ENSG00000130779	ENSG00000130779	NA	rs138848243
QTS000010	ftp://ftp.ebi.ac.uk/pub/databases/spot/eQTL/sumstats/QTS000010/QTD000083/QTD000083.all.tsv.gz	ILMN_1693987	12	122711910	G	A	chr12_122711910_G_A	9	0.0195312	0.442583	0.24444	0.317823	SNP	10	512	0.89484	ENSG00000175727	ENSG00000175727	NA	rs138848243
QTS000010	ftp://ftp.ebi.ac.uk/pub/databases/spot/eQTL/sumstats/QTS000010/QTD000083/QTD000083.all.tsv.gz	ILMN_1701905	12	122711910	G	A	chr12_122711910_G_A	9	0.0195312	0.545007	0.198783	0.32796	SNP	10	512	0.89484	ENSG00000130783	ENSG00000130783	NA	rs138848243
QTS000010	ftp://ftp.ebi.ac.uk/pub/databases/spot/eQTL/sumstats/QTS000010/QTD000083/QTD000083.all.tsv.gz	ILMN_1704019	12	122711910	G	A	chr12_122711910_G_A	9	0.0195312	0.436825	-0.246553	0.316555	SNP	10	512	0.89484	ENSG00000111325	ENSG00000111325	NA	rs138848243
QTS000010	ftp://ftp.ebi.ac.uk/pub/databases/spot/eQTL/sumstats/QTS000010/QTD000083/QTD000083.all.tsv.gz	ILMN_1706345	12	122711910	G	A	chr12_122711910_G_A	9	0.0195312	0.339732	0.319325	0.333816	SNP	10	512	0.89484	ENSG00000168778	ENSG00000168778	NA	rs138848243
QTS000010	ftp://ftp.ebi.ac.uk/pub/databases/spot/eQTL/sumstats/QTS000010/QTD000083/QTD000083.all.tsv.gz	ILMN_1706886	12	122711910	G	A	chr12_122711910_G_A	9	0.0195312	0.842875	0.0592917	0.298802	SNP	10	512	0.89484	ENSG00000110987	ENSG00000110987	NA	rs138848243
QTS000010	ftp://ftp.ebi.ac.uk/pub/databases/spot/eQTL/sumstats/QTS000010/QTD000083/QTD000083.all.tsv.gz	ILMN_1710427	12	122711910	G	A	chr12_122711910_G_A	9	0.0195312	0.617886	-0.132893	0.266055	SNP	10	512	0.89484	ENSG00000139722	ENSG00000139722	NA	rs138848243
QTS000010	ftp://ftp.ebi.ac.uk/pub/databases/spot/eQTL/sumstats/QTS000010/QTD000083/QTD000083.all.tsv.gz	ILMN_1711699	12	122711910	G	A	chr12_122711910_G_A	9	0.0195312	0.631565	-0.154275	0.321315	SNP	10	512	0.89484	ENSG00000130787	ENSG00000130787	NA	rs138848243
QTS000010	ftp://ftp.ebi.ac.uk/pub/databases/spot/eQTL/sumstats/QTS000010/QTD000083/QTD000083.all.tsv.gz	ILMN_1720498	12	122711910	G	A	chr12_122711910_G_A	9	0.0195312	0.474889	0.23924	0.334289	SNP	10	512	0.89484	ENSG00000188735	ENSG00000188735	NA	rs138848243
QTS000010	ftp://ftp.ebi.ac.uk/pub/databases/spot/eQTL/sumstats/QTS000010/QTD000083/QTD000083.all.tsv.gz	ILMN_1723058	12	122711910	G	A	chr12_122711910_G_A	9	0.0195312	0.156758	-0.435792	0.306791	SNP	10	512	0.89484	ENSG00000130779	ENSG00000130779	NA	rs138848243
QTS000010	ftp://ftp.ebi.ac.uk/pub/databases/spot/eQTL/sumstats/QTS000010/QTD000083/QTD000083.all.tsv.gz	ILMN_1725187	12	122711910	G	A	chr12_122711910_G_A	9	0.0195312	0.732423	0.0977373	0.285531	SNP	10	512	0.89484	ENSG00000090975	ENSG00000090975	NA	rs138848243
QTS000010	ftp://ftp.ebi.ac.uk/pub/databases/spot/eQTL/sumstats/QTS000010/QTD000083/QTD000083.all.tsv.gz	ILMN_1725666	12	122711910	G	A	chr12_122711910_G_A	9	0.0195312	0.542568	-0.153668	0.251998	SNP	10	512	0.89484	ENSG00000111358	ENSG00000111358	NA	rs138848243
QTS000010	ftp://ftp.ebi.ac.uk/pub/databases/spot/eQTL/sumstats/QTS000010/QTD000083/QTD000083.all.tsv.gz	ILMN_1732516	12	122711910	G	A	chr12_122711910_G_A	9	0.0195312	0.906433	0.0351779	0.298974	SNP	10	512	0.89484	ENSG00000184445	ENSG00000184445	NA	rs138848243
QTS000010	ftp://ftp.ebi.ac.uk/pub/databases/spot/eQTL/sumstats/QTS000010/QTD000083/QTD000083.all.tsv.gz	ILMN_1732767	12	122711910	G	A	chr12_122711910_G_A	9	0.0195312	0.782137	0.0853969	0.308466	SNP	10	512	0.89484	ENSG00000110801	ENSG00000110801	NA	rs138848243
QTS000010	ftp://ftp.ebi.ac.uk/pub/databases/spot/eQTL/sumstats/QTS000010/QTD000083/QTD000083.all.tsv.gz	ILMN_1739943	12	122711910	G	A	chr12_122711910_G_A	9	0.0195312	0.625804	-0.118845	0.243402	SNP	10	512	0.89484	ENSG00000139697	ENSG00000139697	NA	rs138848243
QTS000010	ftp://ftp.ebi.ac.uk/pub/databases/spot/eQTL/sumstats/QTS000010/QTD000083/QTD000083.all.tsv.gz	ILMN_1745688	12	122711910	G	A	chr12_122711910_G_A	9	0.0195312	0.250503	-0.362617	0.314798	SNP	10	512	0.89484	ENSG00000158104	ENSG00000158104	NA	rs138848243
QTS000010	ftp://ftp.ebi.ac.uk/pub/databases/spot/eQTL/sumstats/QTS000010/QTD000083/QTD000083.all.tsv.gz	ILMN_1750497	12	122711910	G	A	chr12_122711910_G_A	9	0.0195312	0.101724	0.338304	0.205929	SNP	10	512	0.89484	ENSG00000182782	ENSG00000182782	NA	rs138848243
QTS000010	ftp://ftp.ebi.ac.uk/pub/databases/spot/eQTL/sumstats/QTS000010/QTD000083/QTD000083.all.tsv.gz	ILMN_1753716	12	122711910	G	A	chr12_122711910_G_A	9	0.0195312	0.189441	0.283897	0.215736	SNP	10	512	0.89484	ENSG00000111361	ENSG00000111361	NA	rs138848243
QTS000010	ftp://ftp.ebi.ac.uk/pub/databases/spot/eQTL/sumstats/QTS000010/QTD000083/QTD000083.all.tsv.gz	ILMN_1757910	12	122711910	G	A	chr12_122711910_G_A	9	0.0195312	0.756721	0.0995292	0.320915	SNP	10	512	0.89484	ENSG00000130787	ENSG00000130787	NA	rs138848243
QTS000010	ftp://ftp.ebi.ac.uk/pub/databases/spot/eQTL/sumstats/QTS000010/QTD000083/QTD000083.all.tsv.gz	ILMN_1760954	12	122711910	G	A	chr12_122711910_G_A	9	0.0195312	0.200971	-0.276145	0.215352	SNP	10	512	0.89484	ENSG00000139726	ENSG00000139726	NA	rs138848243
QTS000010	ftp://ftp.ebi.ac.uk/pub/databases/spot/eQTL/sumstats/QTS000010/QTD000083/QTD000083.all.tsv.gz	ILMN_1771260	12	122711910	G	A	chr12_122711910_G_A	9	0.0195312	0.727158	0.114129	0.326722	SNP	10	512	0.89484	ENSG00000176383	ENSG00000176383	NA	rs138848243
QTS000010	ftp://ftp.ebi.ac.uk/pub/databases/spot/eQTL/sumstats/QTS000010/QTD000083/QTD000083.all.tsv.gz	ILMN_1772845	12	122711910	G	A	chr12_122711910_G_A	9	0.0195312	0.256656	0.259957	0.228629	SNP	10	512	0.89484	ENSG00000184209	ENSG00000184209	NA	rs138848243
QTS000010	ftp://ftp.ebi.ac.uk/pub/databases/spot/eQTL/sumstats/QTS000010/QTD000083/QTD000083.all.tsv.gz	ILMN_1779835	12	122711910	G	A	chr12_122711910_G_A	9	0.0195312	0.396286	-0.256699	0.302074	SNP	10	512	0.89484	ENSG00000182196	ENSG00000182196	NA	rs138848243
QTS000010	ftp://ftp.ebi.ac.uk/pub/databases/spot/eQTL/sumstats/QTS000010/QTD000083/QTD000083.all.tsv.gz	ILMN_1787845	12	122711910	G	A	chr12_122711910_G_A	9	0.0195312	0.826254	-0.0729529	0.331985	SNP	10	512	0.89484	ENSG00000130787	ENSG00000130787	NA	rs138848243
QTS000010	ftp://ftp.ebi.ac.uk/pub/databases/spot/eQTL/sumstats/QTS000010/QTD000083/QTD000083.all.tsv.gz	ILMN_1788887	12	122711910	G	A	chr12_122711910_G_A	9	0.0195312	0.778377	0.0835864	0.296668	SNP	10	512	0.89484	ENSG00000212694	ENSG00000212694	NA	rs138848243
QTS000010	ftp://ftp.ebi.ac.uk/pub/databases/spot/eQTL/sumstats/QTS000010/QTD000083/QTD000083.all.tsv.gz	ILMN_1788928	12	122711910	G	A	chr12_122711910_G_A	9	0.0195312	0.0111159	0.777468	0.303842	SNP	10	512	0.89484	ENSG00000150967	ENSG00000150967	NA	rs138848243
QTS000010	ftp://ftp.ebi.ac.uk/pub/databases/spot/eQTL/sumstats/QTS000010/QTD000083/QTD000083.all.tsv.gz	ILMN_1791149	12	122711910	G	A	chr12_122711910_G_A	9	0.0195312	0.600175	0.101204	0.192828	SNP	10	512	0.89484	ENSG00000182196	ENSG00000182196	NA	rs138848243
QTS000010	ftp://ftp.ebi.ac.uk/pub/databases/spot/eQTL/sumstats/QTS000010/QTD000083/QTD000083.all.tsv.gz	ILMN_1792092	12	122711910	G	A	chr12_122711910_G_A	9	0.0195312	0.292557	-0.250758	0.237723	SNP	10	512	0.89484	ENSG00000033030	ENSG00000033030	NA	rs138848243
QTS000010	ftp://ftp.ebi.ac.uk/pub/databases/spot/eQTL/sumstats/QTS000010/QTD000083/QTD000083.all.tsv.gz	ILMN_1797425	12	122711910	G	A	chr12_122711910_G_A	9	0.0195312	0.682101	0.0988839	0.241125	SNP	10	512	0.89484	ENSG00000111364	ENSG00000111364	NA	rs138848243
QTS000010	ftp://ftp.ebi.ac.uk/pub/databases/spot/eQTL/sumstats/QTS000010/QTD000083/QTD000083.all.tsv.gz	ILMN_1800341	12	122711910	G	A	chr12_122711910_G_A	9	0.0195312	0.0522834	0.619235	0.317485	SNP	10	512	0.89484	ENSG00000158023	ENSG00000158023	NA	rs138848243
QTS000010	ftp://ftp.ebi.ac.uk/pub/databases/spot/eQTL/sumstats/QTS000010/QTD000083/QTD000083.all.tsv.gz	ILMN_1805643	12	122711910	G	A	chr12_122711910_G_A	9	0.0195312	0.766579	0.0921276	0.309997	SNP	10	512	0.89484	ENSG00000188026	ENSG00000188026	NA	rs138848243
QTS000010	ftp://ftp.ebi.ac.uk/pub/databases/spot/eQTL/sumstats/QTS000010/QTD000083/QTD000083.all.tsv.gz	ILMN_1807704	12	122711910	G	A	chr12_122711910_G_A	9	0.0195312	0.202156	0.37875	0.296149	SNP	10	512	0.89484	ENSG00000212694	ENSG00000212694	NA	rs138848243
QTS000010	ftp://ftp.ebi.ac.uk/pub/databases/spot/eQTL/sumstats/QTS000010/QTD000083/QTD000083.all.tsv.gz	ILMN_1811272	12	122711910	G	A	chr12_122711910_G_A	9	0.0195312	0.542285	-0.198134	0.324689	SNP	10	512	0.89484	ENSG00000196917	ENSG00000196917	NA	rs138848243
QTS000010	ftp://ftp.ebi.ac.uk/pub/databases/spot/eQTL/sumstats/QTS000010/QTD000083/QTD000083.all.tsv.gz	ILMN_1812721	12	122711910	G	A	chr12_122711910_G_A	9	0.0195312	0.619558	0.140475	0.282577	SNP	10	512	0.89484	ENSG00000130787	ENSG00000130787	NA	rs138848243
QTS000010	ftp://ftp.ebi.ac.uk/pub/databases/spot/eQTL/sumstats/QTS000010/QTD000083/QTD000083.all.tsv.gz	ILMN_1813573	12	122711910	G	A	chr12_122711910_G_A	9	0.0195312	0.407382	0.254316	0.306419	SNP	10	512	0.89484	ENSG00000139718	ENSG00000139718	NA	rs138848243
QTS000010	ftp://ftp.ebi.ac.uk/pub/databases/spot/eQTL/sumstats/QTS000010/QTD000083/QTD000083.all.tsv.gz	ILMN_1849192	12	122711910	G	A	chr12_122711910_G_A	9	0.0195312	0.595723	0.169955	0.319905	SNP	10	512	0.89484	ENSG00000256546	ENSG00000256546	NA	rs138848243
QTS000010	ftp://ftp.ebi.ac.uk/pub/databases/spot/eQTL/sumstats/QTS000010/QTD000083/QTD000083.all.tsv.gz	ILMN_2098947	12	122711910	G	A	chr12_122711910_G_A	9	0.0195312	0.959699	-0.014423	0.285131	SNP	10	512	0.89484	ENSG00000212694	ENSG00000212694	NA	rs138848243
QTS000010	ftp://ftp.ebi.ac.uk/pub/databases/spot/eQTL/sumstats/QTS000010/QTD000083/QTD000083.all.tsv.gz	ILMN_2108493	12	122711910	G	A	chr12_122711910_G_A	9	0.0195312	0.534918	0.207521	0.333952	SNP	10	512	0.89484	ENSG00000188735	ENSG00000188735	NA	rs138848243
QTS000010	ftp://ftp.ebi.ac.uk/pub/databases/spot/eQTL/sumstats/QTS000010/QTD000083/QTD000083.all.tsv.gz	ILMN_2133125	12	122711910	G	A	chr12_122711910_G_A	9	0.0195312	0.744909	0.107083	0.328744	SNP	10	512	0.89484	ENSG00000158113	ENSG00000158113	NA	rs138848243
QTS000010	ftp://ftp.ebi.ac.uk/pub/databases/spot/eQTL/sumstats/QTS000010/QTD000083/QTD000083.all.tsv.gz	ILMN_2161848	12	122711910	G	A	chr12_122711910_G_A	9	0.0195312	0.109703	-0.520917	0.324467	SNP	10	512	0.89484	ENSG00000196917	ENSG00000196917	NA	rs138848243
QTS000010	ftp://ftp.ebi.ac.uk/pub/databases/spot/eQTL/sumstats/QTS000010/QTD000083/QTD000083.all.tsv.gz	ILMN_2201866	12	122711910	G	A	chr12_122711910_G_A	9	0.0195312	0.930096	-0.0291098	0.33149	SNP	10	512	0.89484	ENSG00000204671	ENSG00000204671	NA	rs138848243
QTS000010	ftp://ftp.ebi.ac.uk/pub/databases/spot/eQTL/sumstats/QTS000010/QTD000083/QTD000083.all.tsv.gz	ILMN_2288402	12	122711910	G	A	chr12_122711910_G_A	9	0.0195312	0.250404	0.365675	0.317387	SNP	10	512	0.89484	ENSG00000130787	ENSG00000130787	NA	rs138848243
QTS000010	ftp://ftp.ebi.ac.uk/pub/databases/spot/eQTL/sumstats/QTS000010/QTD000083/QTD000083.all.tsv.gz	ILMN_2310589	12	122711910	G	A	chr12_122711910_G_A	9	0.0195312	0.714488	0.113943	0.311094	SNP	10	512	0.89484	ENSG00000184047	ENSG00000184047	NA	rs138848243
QTS000010	ftp://ftp.ebi.ac.uk/pub/databases/spot/eQTL/sumstats/QTS000010/QTD000083/QTD000083.all.tsv.gz	ILMN_2332990	12	122711910	G	A	chr12_122711910_G_A	9	0.0195312	0.952147	-0.0102909	0.171306	SNP	10	512	0.89484	ENSG00000184047	ENSG00000184047	NA	rs138848243
QTS000010	ftp://ftp.ebi.ac.uk/pub/databases/spot/eQTL/sumstats/QTS000010/QTD000083/QTD000083.all.tsv.gz	ILMN_2343047	12	122711910	G	A	chr12_122711910_G_A	9	0.0195312	0.226255	0.390568	0.321942	SNP	10	512	0.89484	ENSG00000150967	ENSG00000150967	NA	rs138848243
QTS000010	ftp://ftp.ebi.ac.uk/pub/databases/spot/eQTL/sumstats/QTS000010/QTD000083/QTD000083.all.tsv.gz	ILMN_2343048	12	122711910	G	A	chr12_122711910_G_A	9	0.0195312	0.487415	-0.212796	0.305964	SNP	10	512	0.89484	ENSG00000150967	ENSG00000150967	NA	rs138848243
QTS000010	ftp://ftp.ebi.ac.uk/pub/databases/spot/eQTL/sumstats/QTS000010/QTD000083/QTD000083.all.tsv.gz	ILMN_2358277	12	122711910	G	A	chr12_122711910_G_A	9	0.0195312	0.686728	-0.0810239	0.20066	SNP	10	512	0.89484	ENSG00000111011	ENSG00000111011	NA	rs138848243
QTS000010	ftp://ftp.ebi.ac.uk/pub/databases/spot/eQTL/sumstats/QTS000010/QTD000083/QTD000083.all.tsv.gz	ILMN_2358278	12	122711910	G	A	chr12_122711910_G_A	9	0.0195312	0.319245	0.238935	0.239396	SNP	10	512	0.89484	ENSG00000111011	ENSG00000111011	NA	rs138848243
QTS000010	ftp://ftp.ebi.ac.uk/pub/databases/spot/eQTL/sumstats/QTS000010/QTD000083/QTD000083.all.tsv.gz	ILMN_2378081	12	122711910	G	A	chr12_122711910_G_A	9	0.0195312	0.271541	-0.363381	0.329733	SNP	10	512	0.89484	ENSG00000110987	ENSG00000110987	NA	rs138848243
QTS000010	ftp://ftp.ebi.ac.uk/pub/databases/spot/eQTL/sumstats/QTS000010/QTD000083/QTD000083.all.tsv.gz	ILMN_2393144	12	122711910	G	A	chr12_122711910_G_A	9	0.0195312	0.702401	0.0820194	0.214409	SNP	10	512	0.89484	ENSG00000182196	ENSG00000182196	NA	rs138848243
QTS000010	ftp://ftp.ebi.ac.uk/pub/databases/spot/eQTL/sumstats/QTS000010/QTD000083/QTD000083.all.tsv.gz	ILMN_2395285	12	122711910	G	A	chr12_122711910_G_A	9	0.0195312	0.997796	-0.00047348	0.171236	SNP	10	512	0.89484	ENSG00000184209	ENSG00000184209	NA	rs138848243
QTS000010	ftp://ftp.ebi.ac.uk/pub/databases/spot/eQTL/sumstats/QTS000010/QTD000083/QTD000083.all.tsv.gz	ILMN_2396148	12	122711910	G	A	chr12_122711910_G_A	9	0.0195312	0.211757	0.407311	0.325309	SNP	10	512	0.89484	ENSG00000130787	ENSG00000130787	NA	rs138848243
QTS000010	ftp://ftp.ebi.ac.uk/pub/databases/spot/eQTL/sumstats/QTS000010/QTD000083/QTD000083.all.tsv.gz	ILMN_2404085	12	122711910	G	A	chr12_122711910_G_A	9	0.0195312	0.465626	-0.143488	0.19635	SNP	10	512	0.89484	ENSG00000130779	ENSG00000130779	NA	rs138848243
QTS000010	ftp://ftp.ebi.ac.uk/pub/databases/spot/eQTL/sumstats/QTS000010/QTD000083/QTD000083.all.tsv.gz	ILMN_3208881	12	122711910	G	A	chr12_122711910_G_A	9	0.0195312	0.00201453	-0.750949	0.240521	SNP	10	512	0.89484	ENSG00000183955	ENSG00000183955	NA	rs138848243
QTS000010	ftp://ftp.ebi.ac.uk/pub/databases/spot/eQTL/sumstats/QTS000010/QTD000083/QTD000083.all.tsv.gz	ILMN_3229052	12	122711910	G	A	chr12_122711910_G_A	9	0.0195312	0.967246	-0.0120921	0.294169	SNP	10	512	0.89484	ENSG00000184209	ENSG00000184209	NA	rs138848243
QTS000010	ftp://ftp.ebi.ac.uk/pub/databases/spot/eQTL/sumstats/QTS000010/QTD000083/QTD000083.all.tsv.gz	ILMN_3236695	12	122711910	G	A	chr12_122711910_G_A	9	0.0195312	0.351169	0.312013	0.334012	SNP	10	512	0.89484	ENSG00000256092	ENSG00000256092	NA	rs138848243
QTS000010	ftp://ftp.ebi.ac.uk/pub/databases/spot/eQTL/sumstats/QTS000010/QTD000083/QTD000083.all.tsv.gz	ILMN_3249006	12	122711910	G	A	chr12_122711910_G_A	9	0.0195312	0.812989	0.0625542	0.26413	SNP	10	512	0.89484	ENSG00000183955	ENSG00000183955	NA	rs138848243
QTS000010	ftp://ftp.ebi.ac.uk/pub/databases/spot/eQTL/sumstats/QTS000010/QTD000083/QTD000083.all.tsv.gz	ILMN_1651936	12	122711927	A	G	chr12_122711927_A_G	186	0.466797	0.840004	0.0143195	0.0708512	SNP	274	512	0.92835	ENSG00000183955	ENSG00000183955	NA	rs681317
QTS000010	ftp://ftp.ebi.ac.uk/pub/databases/spot/eQTL/sumstats/QTS000010/QTD000083/QTD000083.all.tsv.gz	ILMN_1652918	12	122711927	A	G	chr12_122711927_A_G	186	0.466797	0.919003	-0.00882921	0.0867344	SNP	274	512	0.92835	ENSG00000139725	ENSG00000139725	NA	rs681317
QTS000010	ftp://ftp.ebi.ac.uk/pub/databases/spot/eQTL/sumstats/QTS000010/QTD000083/QTD000083.all.tsv.gz	ILMN_1654421	12	122711927	A	G	chr12_122711927_A_G	186	0.466797	0.880766	0.0137073	0.0912865	SNP	274	512	0.92835	ENSG00000051825	ENSG00000051825	NA	rs681317
QTS000010	ftp://ftp.ebi.ac.uk/pub/databases/spot/eQTL/sumstats/QTS000010/QTD000083/QTD000083.all.tsv.gz	ILMN_1654939	12	122711927	A	G	chr12_122711927_A_G	186	0.466797	0.00727307	-0.21022	0.0776552	SNP	274	512	0.92835	ENSG00000086598	ENSG00000086598	NA	rs681317
QTS000010	ftp://ftp.ebi.ac.uk/pub/databases/spot/eQTL/sumstats/QTS000010/QTD000083/QTD000083.all.tsv.gz	ILMN_1662316	12	122711927	A	G	chr12_122711927_A_G	186	0.466797	0.444039	-0.0668972	0.0872589	SNP	274	512	0.92835	ENSG00000139719	ENSG00000139719	NA	rs681317
QTS000010	ftp://ftp.ebi.ac.uk/pub/databases/spot/eQTL/sumstats/QTS000010/QTD000083/QTD000083.all.tsv.gz	ILMN_1663370	12	122711927	A	G	chr12_122711927_A_G	186	0.466797	0.286842	0.10227	0.0958092	SNP	274	512	0.92835	ENSG00000130783	ENSG00000130783	NA	rs681317
QTS000010	ftp://ftp.ebi.ac.uk/pub/databases/spot/eQTL/sumstats/QTS000010/QTD000083/QTD000083.all.tsv.gz	ILMN_1665335	12	122711927	A	G	chr12_122711927_A_G	186	0.466797	0.70927	-0.0256582	0.0687376	SNP	274	512	0.92835	ENSG00000184047	ENSG00000184047	NA	rs681317
QTS000010	ftp://ftp.ebi.ac.uk/pub/databases/spot/eQTL/sumstats/QTS000010/QTD000083/QTD000083.all.tsv.gz	ILMN_1665996	12	122711927	A	G	chr12_122711927_A_G	186	0.466797	0.6793	0.0354067	0.0855397	SNP	274	512	0.92835	ENSG00000110987	ENSG00000110987	NA	rs681317
QTS000010	ftp://ftp.ebi.ac.uk/pub/databases/spot/eQTL/sumstats/QTS000010/QTD000083/QTD000083.all.tsv.gz	ILMN_1667510	12	122711927	A	G	chr12_122711927_A_G	186	0.466797	0.638985	-0.0390463	0.0831279	SNP	274	512	0.92835	ENSG00000130921	ENSG00000130921	NA	rs681317
QTS000010	ftp://ftp.ebi.ac.uk/pub/databases/spot/eQTL/sumstats/QTS000010/QTD000083/QTD000083.all.tsv.gz	ILMN_1668743	12	122711927	A	G	chr12_122711927_A_G	186	0.466797	0.329281	0.0780849	0.0798788	SNP	274	512	0.92835	ENSG00000150977	ENSG00000150977	NA	rs681317
QTS000010	ftp://ftp.ebi.ac.uk/pub/databases/spot/eQTL/sumstats/QTS000010/QTD000083/QTD000083.all.tsv.gz	ILMN_1677693	12	122711927	A	G	chr12_122711927_A_G	186	0.466797	4.79271e-05	0.255755	0.0617669	SNP	274	512	0.92835	ENSG00000255398	ENSG00000255398	NA	rs681317
QTS000010	ftp://ftp.ebi.ac.uk/pub/databases/spot/eQTL/sumstats/QTS000010/QTD000083/QTD000083.all.tsv.gz	ILMN_1678490	12	122711927	A	G	chr12_122711927_A_G	186	0.466797	0.867003	0.00960582	0.0572987	SNP	274	512	0.92835	ENSG00000150977	ENSG00000150977	NA	rs681317
QTS000010	ftp://ftp.ebi.ac.uk/pub/databases/spot/eQTL/sumstats/QTS000010/QTD000083/QTD000083.all.tsv.gz	ILMN_1684038	12	122711927	A	G	chr12_122711927_A_G	186	0.466797	0.894367	-0.0123859	0.0931828	SNP	274	512	0.92835	ENSG00000130779	ENSG00000130779	NA	rs681317
QTS000010	ftp://ftp.ebi.ac.uk/pub/databases/spot/eQTL/sumstats/QTS000010/QTD000083/QTD000083.all.tsv.gz	ILMN_1693987	12	122711927	A	G	chr12_122711927_A_G	186	0.466797	0.262687	-0.104648	0.0932121	SNP	274	512	0.92835	ENSG00000175727	ENSG00000175727	NA	rs681317
QTS000010	ftp://ftp.ebi.ac.uk/pub/databases/spot/eQTL/sumstats/QTS000010/QTD000083/QTD000083.all.tsv.gz	ILMN_1701905	12	122711927	A	G	chr12_122711927_A_G	186	0.466797	0.23081	0.115451	0.0961045	SNP	274	512	0.92835	ENSG00000130783	ENSG00000130783	NA	rs681317
QTS000010	ftp://ftp.ebi.ac.uk/pub/databases/spot/eQTL/sumstats/QTS000010/QTD000083/QTD000083.all.tsv.gz	ILMN_1704019	12	122711927	A	G	chr12_122711927_A_G	186	0.466797	0.738167	0.0311455	0.0930639	SNP	274	512	0.92835	ENSG00000111325	ENSG00000111325	NA	rs681317
QTS000010	ftp://ftp.ebi.ac.uk/pub/databases/spot/eQTL/sumstats/QTS000010/QTD000083/QTD000083.all.tsv.gz	ILMN_1706345	12	122711927	A	G	chr12_122711927_A_G	186	0.466797	0.0399243	0.20113	0.0973657	SNP	274	512	0.92835	ENSG00000168778	ENSG00000168778	NA	rs681317
QTS000010	ftp://ftp.ebi.ac.uk/pub/databases/spot/eQTL/sumstats/QTS000010/QTD000083/QTD000083.all.tsv.gz	ILMN_1706886	12	122711927	A	G	chr12_122711927_A_G	186	0.466797	0.858787	-0.0156301	0.0877563	SNP	274	512	0.92835	ENSG00000110987	ENSG00000110987	NA	rs681317
QTS000010	ftp://ftp.ebi.ac.uk/pub/databases/spot/eQTL/sumstats/QTS000010/QTD000083/QTD000083.all.tsv.gz	ILMN_1710427	12	122711927	A	G	chr12_122711927_A_G	186	0.466797	0.930347	-0.00684045	0.0781766	SNP	274	512	0.92835	ENSG00000139722	ENSG00000139722	NA	rs681317
QTS000010	ftp://ftp.ebi.ac.uk/pub/databases/spot/eQTL/sumstats/QTS000010/QTD000083/QTD000083.all.tsv.gz	ILMN_1711699	12	122711927	A	G	chr12_122711927_A_G	186	0.466797	0.275812	-0.102867	0.0941789	SNP	274	512	0.92835	ENSG00000130787	ENSG00000130787	NA	rs681317
QTS000010	ftp://ftp.ebi.ac.uk/pub/databases/spot/eQTL/sumstats/QTS000010/QTD000083/QTD000083.all.tsv.gz	ILMN_1720498	12	122711927	A	G	chr12_122711927_A_G	186	0.466797	0.0419624	-0.199243	0.0974397	SNP	274	512	0.92835	ENSG00000188735	ENSG00000188735	NA	rs681317
QTS000010	ftp://ftp.ebi.ac.uk/pub/databases/spot/eQTL/sumstats/QTS000010/QTD000083/QTD000083.all.tsv.gz	ILMN_1723058	12	122711927	A	G	chr12_122711927_A_G	186	0.466797	0.127657	-0.137645	0.0900419	SNP	274	512	0.92835	ENSG00000130779	ENSG00000130779	NA	rs681317
QTS000010	ftp://ftp.ebi.ac.uk/pub/databases/spot/eQTL/sumstats/QTS000010/QTD000083/QTD000083.all.tsv.gz	ILMN_1725187	12	122711927	A	G	chr12_122711927_A_G	186	0.466797	0.969484	-0.00321206	0.0838775	SNP	274	512	0.92835	ENSG00000090975	ENSG00000090975	NA	rs681317
QTS000010	ftp://ftp.ebi.ac.uk/pub/databases/spot/eQTL/sumstats/QTS000010/QTD000083/QTD000083.all.tsv.gz	ILMN_1725666	12	122711927	A	G	chr12_122711927_A_G	186	0.466797	0.00606255	0.201893	0.0729153	SNP	274	512	0.92835	ENSG00000111358	ENSG00000111358	NA	rs681317
QTS000010	ftp://ftp.ebi.ac.uk/pub/databases/spot/eQTL/sumstats/QTS000010/QTD000083/QTD000083.all.tsv.gz	ILMN_1732516	12	122711927	A	G	chr12_122711927_A_G	186	0.466797	0.473936	0.0629101	0.0877143	SNP	274	512	0.92835	ENSG00000184445	ENSG00000184445	NA	rs681317
QTS000010	ftp://ftp.ebi.ac.uk/pub/databases/spot/eQTL/sumstats/QTS000010/QTD000083/QTD000083.all.tsv.gz	ILMN_1732767	12	122711927	A	G	chr12_122711927_A_G	186	0.466797	0.515881	-0.0589037	0.090528	SNP	274	512	0.92835	ENSG00000110801	ENSG00000110801	NA	rs681317
QTS000010	ftp://ftp.ebi.ac.uk/pub/databases/spot/eQTL/sumstats/QTS000010/QTD000083/QTD000083.all.tsv.gz	ILMN_1739943	12	122711927	A	G	chr12_122711927_A_G	186	0.466797	0.901175	0.00889019	0.0715175	SNP	274	512	0.92835	ENSG00000139697	ENSG00000139697	NA	rs681317
QTS000010	ftp://ftp.ebi.ac.uk/pub/databases/spot/eQTL/sumstats/QTS000010/QTD000083/QTD000083.all.tsv.gz	ILMN_1745688	12	122711927	A	G	chr12_122711927_A_G	186	0.466797	0.627588	-0.0450101	0.0926616	SNP	274	512	0.92835	ENSG00000158104	ENSG00000158104	NA	rs681317
QTS000010	ftp://ftp.ebi.ac.uk/pub/databases/spot/eQTL/sumstats/QTS000010/QTD000083/QTD000083.all.tsv.gz	ILMN_1750497	12	122711927	A	G	chr12_122711927_A_G	186	0.466797	0.02744	0.133576	0.0602049	SNP	274	512	0.92835	ENSG00000182782	ENSG00000182782	NA	rs681317
QTS000010	ftp://ftp.ebi.ac.uk/pub/databases/spot/eQTL/sumstats/QTS000010/QTD000083/QTD000083.all.tsv.gz	ILMN_1753716	12	122711927	A	G	chr12_122711927_A_G	186	0.466797	0.359317	-0.0582972	0.0634755	SNP	274	512	0.92835	ENSG00000111361	ENSG00000111361	NA	rs681317
QTS000010	ftp://ftp.ebi.ac.uk/pub/databases/spot/eQTL/sumstats/QTS000010/QTD000083/QTD000083.all.tsv.gz	ILMN_1757910	12	122711927	A	G	chr12_122711927_A_G	186	0.466797	0.0200695	-0.218177	0.0932145	SNP	274	512	0.92835	ENSG00000130787	ENSG00000130787	NA	rs681317
QTS000010	ftp://ftp.ebi.ac.uk/pub/databases/spot/eQTL/sumstats/QTS000010/QTD000083/QTD000083.all.tsv.gz	ILMN_1760954	12	122711927	A	G	chr12_122711927_A_G	186	0.466797	0.0343439	0.133802	0.062874	SNP	274	512	0.92835	ENSG00000139726	ENSG00000139726	NA	rs681317
QTS000010	ftp://ftp.ebi.ac.uk/pub/databases/spot/eQTL/sumstats/QTS000010/QTD000083/QTD000083.all.tsv.gz	ILMN_1771260	12	122711927	A	G	chr12_122711927_A_G	186	0.466797	0.470981	0.0692241	0.0958754	SNP	274	512	0.92835	ENSG00000176383	ENSG00000176383	NA	rs681317
QTS000010	ftp://ftp.ebi.ac.uk/pub/databases/spot/eQTL/sumstats/QTS000010/QTD000083/QTD000083.all.tsv.gz	ILMN_1772845	12	122711927	A	G	chr12_122711927_A_G	186	0.466797	0.0776247	-0.118544	0.0668911	SNP	274	512	0.92835	ENSG00000184209	ENSG00000184209	NA	rs681317
QTS000010	ftp://ftp.ebi.ac.uk/pub/databases/spot/eQTL/sumstats/QTS000010/QTD000083/QTD000083.all.tsv.gz	ILMN_1779835	12	122711927	A	G	chr12_122711927_A_G	186	0.466797	0.59452	0.047329	0.0887962	SNP	274	512	0.92835	ENSG00000182196	ENSG00000182196	NA	rs681317
QTS000010	ftp://ftp.ebi.ac.uk/pub/databases/spot/eQTL/sumstats/QTS000010/QTD000083/QTD000083.all.tsv.gz	ILMN_1787845	12	122711927	A	G	chr12_122711927_A_G	186	0.466797	0.227087	-0.117726	0.0972147	SNP	274	512	0.92835	ENSG00000130787	ENSG00000130787	NA	rs681317
QTS000010	ftp://ftp.ebi.ac.uk/pub/databases/spot/eQTL/sumstats/QTS000010/QTD000083/QTD000083.all.tsv.gz	ILMN_1788887	12	122711927	A	G	chr12_122711927_A_G	186	0.466797	0.205368	-0.110288	0.0868525	SNP	274	512	0.92835	ENSG00000212694	ENSG00000212694	NA	rs681317
QTS000010	ftp://ftp.ebi.ac.uk/pub/databases/spot/eQTL/sumstats/QTS000010/QTD000083/QTD000083.all.tsv.gz	ILMN_1788928	12	122711927	A	G	chr12_122711927_A_G	186	0.466797	0.24333	-0.105476	0.0901834	SNP	274	512	0.92835	ENSG00000150967	ENSG00000150967	NA	rs681317
QTS000010	ftp://ftp.ebi.ac.uk/pub/databases/spot/eQTL/sumstats/QTS000010/QTD000083/QTD000083.all.tsv.gz	ILMN_1791149	12	122711927	A	G	chr12_122711927_A_G	186	0.466797	0.273821	-0.0619945	0.0565229	SNP	274	512	0.92835	ENSG00000182196	ENSG00000182196	NA	rs681317
QTS000010	ftp://ftp.ebi.ac.uk/pub/databases/spot/eQTL/sumstats/QTS000010/QTD000083/QTD000083.all.tsv.gz	ILMN_1792092	12	122711927	A	G	chr12_122711927_A_G	186	0.466797	0.120136	-0.108599	0.069627	SNP	274	512	0.92835	ENSG00000033030	ENSG00000033030	NA	rs681317
QTS000010	ftp://ftp.ebi.ac.uk/pub/databases/spot/eQTL/sumstats/QTS000010/QTD000083/QTD000083.all.tsv.gz	ILMN_1797425	12	122711927	A	G	chr12_122711927_A_G	186	0.466797	0.996007	-0.000354867	0.0708405	SNP	274	512	0.92835	ENSG00000111364	ENSG00000111364	NA	rs681317
QTS000010	ftp://ftp.ebi.ac.uk/pub/databases/spot/eQTL/sumstats/QTS000010/QTD000083/QTD000083.all.tsv.gz	ILMN_1800341	12	122711927	A	G	chr12_122711927_A_G	186	0.466797	0.377426	0.0829659	0.0938229	SNP	274	512	0.92835	ENSG00000158023	ENSG00000158023	NA	rs681317
QTS000010	ftp://ftp.ebi.ac.uk/pub/databases/spot/eQTL/sumstats/QTS000010/QTD000083/QTD000083.all.tsv.gz	ILMN_1805643	12	122711927	A	G	chr12_122711927_A_G	186	0.466797	0.824498	-0.0202136	0.0910502	SNP	274	512	0.92835	ENSG00000188026	ENSG00000188026	NA	rs681317
QTS000010	ftp://ftp.ebi.ac.uk/pub/databases/spot/eQTL/sumstats/QTS000010/QTD000083/QTD000083.all.tsv.gz	ILMN_1807704	12	122711927	A	G	chr12_122711927_A_G	186	0.466797	0.838631	-0.0177898	0.0872628	SNP	274	512	0.92835	ENSG00000212694	ENSG00000212694	NA	rs681317
QTS000010	ftp://ftp.ebi.ac.uk/pub/databases/spot/eQTL/sumstats/QTS000010/QTD000083/QTD000083.all.tsv.gz	ILMN_1811272	12	122711927	A	G	chr12_122711927_A_G	186	0.466797	0.0750318	0.169511	0.0948044	SNP	274	512	0.92835	ENSG00000196917	ENSG00000196917	NA	rs681317
QTS000010	ftp://ftp.ebi.ac.uk/pub/databases/spot/eQTL/sumstats/QTS000010/QTD000083/QTD000083.all.tsv.gz	ILMN_1812721	12	122711927	A	G	chr12_122711927_A_G	186	0.466797	0.0154853	-0.199996	0.0820269	SNP	274	512	0.92835	ENSG00000130787	ENSG00000130787	NA	rs681317
QTS000010	ftp://ftp.ebi.ac.uk/pub/databases/spot/eQTL/sumstats/QTS000010/QTD000083/QTD000083.all.tsv.gz	ILMN_1813573	12	122711927	A	G	chr12_122711927_A_G	186	0.466797	0.0163374	-0.215337	0.0890465	SNP	274	512	0.92835	ENSG00000139718	ENSG00000139718	NA	rs681317
QTS000010	ftp://ftp.ebi.ac.uk/pub/databases/spot/eQTL/sumstats/QTS000010/QTD000083/QTD000083.all.tsv.gz	ILMN_1849192	12	122711927	A	G	chr12_122711927_A_G	186	0.466797	0.999492	5.98832e-05	0.0940077	SNP	274	512	0.92835	ENSG00000256546	ENSG00000256546	NA	rs681317
QTS000010	ftp://ftp.ebi.ac.uk/pub/databases/spot/eQTL/sumstats/QTS000010/QTD000083/QTD000083.all.tsv.gz	ILMN_2098947	12	122711927	A	G	chr12_122711927_A_G	186	0.466797	0.230133	-0.100443	0.0834898	SNP	274	512	0.92835	ENSG00000212694	ENSG00000212694	NA	rs681317
QTS000010	ftp://ftp.ebi.ac.uk/pub/databases/spot/eQTL/sumstats/QTS000010/QTD000083/QTD000083.all.tsv.gz	ILMN_2108493	12	122711927	A	G	chr12_122711927_A_G	186	0.466797	0.532879	0.0612509	0.0980772	SNP	274	512	0.92835	ENSG00000188735	ENSG00000188735	NA	rs681317
QTS000010	ftp://ftp.ebi.ac.uk/pub/databases/spot/eQTL/sumstats/QTS000010/QTD000083/QTD000083.all.tsv.gz	ILMN_2133125	12	122711927	A	G	chr12_122711927_A_G	186	0.466797	0.732553	-0.0330311	0.0965464	SNP	274	512	0.92835	ENSG00000158113	ENSG00000158113	NA	rs681317
QTS000010	ftp://ftp.ebi.ac.uk/pub/databases/spot/eQTL/sumstats/QTS000010/QTD000083/QTD000083.all.tsv.gz	ILMN_2161848	12	122711927	A	G	chr12_122711927_A_G	186	0.466797	0.787055	0.0259041	0.095786	SNP	274	512	0.92835	ENSG00000196917	ENSG00000196917	NA	rs681317
QTS000010	ftp://ftp.ebi.ac.uk/pub/databases/spot/eQTL/sumstats/QTS000010/QTD000083/QTD000083.all.tsv.gz	ILMN_2201866	12	122711927	A	G	chr12_122711927_A_G	186	0.466797	0.375008	0.0863868	0.0971972	SNP	274	512	0.92835	ENSG00000204671	ENSG00000204671	NA	rs681317
QTS000010	ftp://ftp.ebi.ac.uk/pub/databases/spot/eQTL/sumstats/QTS000010/QTD000083/QTD000083.all.tsv.gz	ILMN_2288402	12	122711927	A	G	chr12_122711927_A_G	186	0.466797	0.91556	-0.00992058	0.0934673	SNP	274	512	0.92835	ENSG00000130787	ENSG00000130787	NA	rs681317
QTS000010	ftp://ftp.ebi.ac.uk/pub/databases/spot/eQTL/sumstats/QTS000010/QTD000083/QTD000083.all.tsv.gz	ILMN_2310589	12	122711927	A	G	chr12_122711927_A_G	186	0.466797	0.293902	0.0959131	0.0911813	SNP	274	512	0.92835	ENSG00000184047	ENSG00000184047	NA	rs681317
QTS000010	ftp://ftp.ebi.ac.uk/pub/databases/spot/eQTL/sumstats/QTS000010/QTD000083/QTD000083.all.tsv.gz	ILMN_2332990	12	122711927	A	G	chr12_122711927_A_G	186	0.466797	0.12863	0.076345	0.0500702	SNP	274	512	0.92835	ENSG00000184047	ENSG00000184047	NA	rs681317
QTS000010	ftp://ftp.ebi.ac.uk/pub/databases/spot/eQTL/sumstats/QTS000010/QTD000083/QTD000083.all.tsv.gz	ILMN_2343047	12	122711927	A	G	chr12_122711927_A_G	186	0.466797	0.799278	0.0241392	0.0948262	SNP	274	512	0.92835	ENSG00000150967	ENSG00000150967	NA	rs681317
QTS000010	ftp://ftp.ebi.ac.uk/pub/databases/spot/eQTL/sumstats/QTS000010/QTD000083/QTD000083.all.tsv.gz	ILMN_2343048	12	122711927	A	G	chr12_122711927_A_G	186	0.466797	0.458732	0.066677	0.0898457	SNP	274	512	0.92835	ENSG00000150967	ENSG00000150967	NA	rs681317
QTS000010	ftp://ftp.ebi.ac.uk/pub/databases/spot/eQTL/sumstats/QTS000010/QTD000083/QTD000083.all.tsv.gz	ILMN_2358277	12	122711927	A	G	chr12_122711927_A_G	186	0.466797	0.361851	0.053764	0.0588499	SNP	274	512	0.92835	ENSG00000111011	ENSG00000111011	NA	rs681317
QTS000010	ftp://ftp.ebi.ac.uk/pub/databases/spot/eQTL/sumstats/QTS000010/QTD000083/QTD000083.all.tsv.gz	ILMN_2358278	12	122711927	A	G	chr12_122711927_A_G	186	0.466797	0.508859	0.0465696	0.0703893	SNP	274	512	0.92835	ENSG00000111011	ENSG00000111011	NA	rs681317
QTS000010	ftp://ftp.ebi.ac.uk/pub/databases/spot/eQTL/sumstats/QTS000010/QTD000083/QTD000083.all.tsv.gz	ILMN_2378081	12	122711927	A	G	chr12_122711927_A_G	186	0.466797	0.893927	0.0129579	0.097079	SNP	274	512	0.92835	ENSG00000110987	ENSG00000110987	NA	rs681317
QTS000010	ftp://ftp.ebi.ac.uk/pub/databases/spot/eQTL/sumstats/QTS000010/QTD000083/QTD000083.all.tsv.gz	ILMN_2393144	12	122711927	A	G	chr12_122711927_A_G	186	0.466797	0.471523	0.0453748	0.062921	SNP	274	512	0.92835	ENSG00000182196	ENSG00000182196	NA	rs681317
QTS000010	ftp://ftp.ebi.ac.uk/pub/databases/spot/eQTL/sumstats/QTS000010/QTD000083/QTD000083.all.tsv.gz	ILMN_2395285	12	122711927	A	G	chr12_122711927_A_G	186	0.466797	0.790673	0.0133618	0.0502828	SNP	274	512	0.92835	ENSG00000184209	ENSG00000184209	NA	rs681317
QTS000010	ftp://ftp.ebi.ac.uk/pub/databases/spot/eQTL/sumstats/QTS000010/QTD000083/QTD000083.all.tsv.gz	ILMN_2396148	12	122711927	A	G	chr12_122711927_A_G	186	0.466797	0.376279	-0.0848243	0.095694	SNP	274	512	0.92835	ENSG00000130787	ENSG00000130787	NA	rs681317
QTS000010	ftp://ftp.ebi.ac.uk/pub/databases/spot/eQTL/sumstats/QTS000010/QTD000083/QTD000083.all.tsv.gz	ILMN_2404085	12	122711927	A	G	chr12_122711927_A_G	186	0.466797	0.571422	0.0326956	0.0576912	SNP	274	512	0.92835	ENSG00000130779	ENSG00000130779	NA	rs681317
QTS000010	ftp://ftp.ebi.ac.uk/pub/databases/spot/eQTL/sumstats/QTS000010/QTD000083/QTD000083.all.tsv.gz	ILMN_3208881	12	122711927	A	G	chr12_122711927_A_G	186	0.466797	0.382328	0.0629618	0.0719386	SNP	274	512	0.92835	ENSG00000183955	ENSG00000183955	NA	rs681317
QTS000010	ftp://ftp.ebi.ac.uk/pub/databases/spot/eQTL/sumstats/QTS000010/QTD000083/QTD000083.all.tsv.gz	ILMN_3229052	12	122711927	A	G	chr12_122711927_A_G	186	0.466797	0.28405	-0.0925371	0.0861886	SNP	274	512	0.92835	ENSG00000184209	ENSG00000184209	NA	rs681317
QTS000010	ftp://ftp.ebi.ac.uk/pub/databases/spot/eQTL/sumstats/QTS000010/QTD000083/QTD000083.all.tsv.gz	ILMN_3236695	12	122711927	A	G	chr12_122711927_A_G	186	0.466797	0.441169	-0.0757239	0.0981521	SNP	274	512	0.92835	ENSG00000256092	ENSG00000256092	NA	rs681317
QTS000010	ftp://ftp.ebi.ac.uk/pub/databases/spot/eQTL/sumstats/QTS000010/QTD000083/QTD000083.all.tsv.gz	ILMN_3249006	12	122711927	A	G	chr12_122711927_A_G	186	0.466797	0.870069	-0.0127029	0.0775769	SNP	274	512	0.92835	ENSG00000183955	ENSG00000183955	NA	rs681317
QTS000010	ftp://ftp.ebi.ac.uk/pub/databases/spot/eQTL/sumstats/QTS000010/QTD000083/QTD000083.all.tsv.gz	ILMN_1651936	12	122711961	T	C	chr12_122711961_T_C	186	0.466797	0.839894	0.0143307	0.0708574	SNP	274	512	0.92827	ENSG00000183955	ENSG00000183955	NA	rs680934
QTS000010	ftp://ftp.ebi.ac.uk/pub/databases/spot/eQTL/sumstats/QTS000010/QTD000083/QTD000083.all.tsv.gz	ILMN_1652918	12	122711961	T	C	chr12_122711961_T_C	186	0.466797	0.918833	-0.00884861	0.086742	SNP	274	512	0.92827	ENSG00000139725	ENSG00000139725	NA	rs680934
QTS000010	ftp://ftp.ebi.ac.uk/pub/databases/spot/eQTL/sumstats/QTS000010/QTD000083/QTD000083.all.tsv.gz	ILMN_1654421	12	122711961	T	C	chr12_122711961_T_C	186	0.466797	0.879714	0.0138304	0.0912944	SNP	274	512	0.92827	ENSG00000051825	ENSG00000051825	NA	rs680934
QTS000010	ftp://ftp.ebi.ac.uk/pub/databases/spot/eQTL/sumstats/QTS000010/QTD000083/QTD000083.all.tsv.gz	ILMN_1654939	12	122711961	T	C	chr12_122711961_T_C	186	0.466797	0.00727114	-0.210246	0.0776619	SNP	274	512	0.92827	ENSG00000086598	ENSG00000086598	NA	rs680934
QTS000010	ftp://ftp.ebi.ac.uk/pub/databases/spot/eQTL/sumstats/QTS000010/QTD000083/QTD000083.all.tsv.gz	ILMN_1662316	12	122711961	T	C	chr12_122711961_T_C	186	0.466797	0.443796	-0.0669387	0.0872664	SNP	274	512	0.92827	ENSG00000139719	ENSG00000139719	NA	rs680934
QTS000010	ftp://ftp.ebi.ac.uk/pub/databases/spot/eQTL/sumstats/QTS000010/QTD000083/QTD000083.all.tsv.gz	ILMN_1663370	12	122711961	T	C	chr12_122711961_T_C	186	0.466797	0.286618	0.102327	0.0958174	SNP	274	512	0.92827	ENSG00000130783	ENSG00000130783	NA	rs680934
QTS000010	ftp://ftp.ebi.ac.uk/pub/databases/spot/eQTL/sumstats/QTS000010/QTD000083/QTD000083.all.tsv.gz	ILMN_1665335	12	122711961	T	C	chr12_122711961_T_C	186	0.466797	0.709298	-0.0256578	0.0687436	SNP	274	512	0.92827	ENSG00000184047	ENSG00000184047	NA	rs680934
QTS000010	ftp://ftp.ebi.ac.uk/pub/databases/spot/eQTL/sumstats/QTS000010/QTD000083/QTD000083.all.tsv.gz	ILMN_1665996	12	122711961	T	C	chr12_122711961_T_C	186	0.466797	0.67898	0.0354472	0.0855471	SNP	274	512	0.92827	ENSG00000110987	ENSG00000110987	NA	rs680934
QTS000010	ftp://ftp.ebi.ac.uk/pub/databases/spot/eQTL/sumstats/QTS000010/QTD000083/QTD000083.all.tsv.gz	ILMN_1667510	12	122711961	T	C	chr12_122711961_T_C	186	0.466797	0.638771	-0.0390746	0.0831352	SNP	274	512	0.92827	ENSG00000130921	ENSG00000130921	NA	rs680934
QTS000010	ftp://ftp.ebi.ac.uk/pub/databases/spot/eQTL/sumstats/QTS000010/QTD000083/QTD000083.all.tsv.gz	ILMN_1668743	12	122711961	T	C	chr12_122711961_T_C	186	0.466797	0.329169	0.0781098	0.0798857	SNP	274	512	0.92827	ENSG00000150977	ENSG00000150977	NA	rs680934
QTS000010	ftp://ftp.ebi.ac.uk/pub/databases/spot/eQTL/sumstats/QTS000010/QTD000083/QTD000083.all.tsv.gz	ILMN_1677693	12	122711961	T	C	chr12_122711961_T_C	186	0.466797	4.78033e-05	0.255814	0.0617717	SNP	274	512	0.92827	ENSG00000255398	ENSG00000255398	NA	rs680934
QTS000010	ftp://ftp.ebi.ac.uk/pub/databases/spot/eQTL/sumstats/QTS000010/QTD000083/QTD000083.all.tsv.gz	ILMN_1678490	12	122711961	T	C	chr12_122711961_T_C	186	0.466797	0.866735	0.00962623	0.0573037	SNP	274	512	0.92827	ENSG00000150977	ENSG00000150977	NA	rs680934
QTS000010	ftp://ftp.ebi.ac.uk/pub/databases/spot/eQTL/sumstats/QTS000010/QTD000083/QTD000083.all.tsv.gz	ILMN_1684038	12	122711961	T	C	chr12_122711961_T_C	186	0.466797	0.895181	-0.012291	0.093191	SNP	274	512	0.92827	ENSG00000130779	ENSG00000130779	NA	rs680934
QTS000010	ftp://ftp.ebi.ac.uk/pub/databases/spot/eQTL/sumstats/QTS000010/QTD000083/QTD000083.all.tsv.gz	ILMN_1693987	12	122711961	T	C	chr12_122711961_T_C	186	0.466797	0.262983	-0.104592	0.0932205	SNP	274	512	0.92827	ENSG00000175727	ENSG00000175727	NA	rs680934
QTS000010	ftp://ftp.ebi.ac.uk/pub/databases/spot/eQTL/sumstats/QTS000010/QTD000083/QTD000083.all.tsv.gz	ILMN_1701905	12	122711961	T	C	chr12_122711961_T_C	186	0.466797	0.230997	0.115415	0.0961131	SNP	274	512	0.92827	ENSG00000130783	ENSG00000130783	NA	rs680934
QTS000010	ftp://ftp.ebi.ac.uk/pub/databases/spot/eQTL/sumstats/QTS000010/QTD000083/QTD000083.all.tsv.gz	ILMN_1704019	12	122711961	T	C	chr12_122711961_T_C	186	0.466797	0.738707	0.0310816	0.0930722	SNP	274	512	0.92827	ENSG00000111325	ENSG00000111325	NA	rs680934
QTS000010	ftp://ftp.ebi.ac.uk/pub/databases/spot/eQTL/sumstats/QTS000010/QTD000083/QTD000083.all.tsv.gz	ILMN_1706345	12	122711961	T	C	chr12_122711961_T_C	186	0.466797	0.0399715	0.2011	0.0973747	SNP	274	512	0.92827	ENSG00000168778	ENSG00000168778	NA	rs680934
QTS000010	ftp://ftp.ebi.ac.uk/pub/databases/spot/eQTL/sumstats/QTS000010/QTD000083/QTD000083.all.tsv.gz	ILMN_1706886	12	122711961	T	C	chr12_122711961_T_C	186	0.466797	0.859155	-0.0155904	0.087764	SNP	274	512	0.92827	ENSG00000110987	ENSG00000110987	NA	rs680934
QTS000010	ftp://ftp.ebi.ac.uk/pub/databases/spot/eQTL/sumstats/QTS000010/QTD000083/QTD000083.all.tsv.gz	ILMN_1710427	12	122711961	T	C	chr12_122711961_T_C	186	0.466797	0.930628	-0.0068134	0.0781835	SNP	274	512	0.92827	ENSG00000139722	ENSG00000139722	NA	rs680934
QTS000010	ftp://ftp.ebi.ac.uk/pub/databases/spot/eQTL/sumstats/QTS000010/QTD000083/QTD000083.all.tsv.gz	ILMN_1711699	12	122711961	T	C	chr12_122711961_T_C	186	0.466797	0.275732	-0.102893	0.094187	SNP	274	512	0.92827	ENSG00000130787	ENSG00000130787	NA	rs680934
QTS000010	ftp://ftp.ebi.ac.uk/pub/databases/spot/eQTL/sumstats/QTS000010/QTD000083/QTD000083.all.tsv.gz	ILMN_1720498	12	122711961	T	C	chr12_122711961_T_C	186	0.466797	0.0419472	-0.199276	0.0974481	SNP	274	512	0.92827	ENSG00000188735	ENSG00000188735	NA	rs680934
QTS000010	ftp://ftp.ebi.ac.uk/pub/databases/spot/eQTL/sumstats/QTS000010/QTD000083/QTD000083.all.tsv.gz	ILMN_1723058	12	122711961	T	C	chr12_122711961_T_C	186	0.466797	0.127513	-0.137708	0.0900495	SNP	274	512	0.92827	ENSG00000130779	ENSG00000130779	NA	rs680934
QTS000010	ftp://ftp.ebi.ac.uk/pub/databases/spot/eQTL/sumstats/QTS000010/QTD000083/QTD000083.all.tsv.gz	ILMN_1725187	12	122711961	T	C	chr12_122711961_T_C	186	0.466797	0.969176	-0.0032448	0.0838848	SNP	274	512	0.92827	ENSG00000090975	ENSG00000090975	NA	rs680934
QTS000010	ftp://ftp.ebi.ac.uk/pub/databases/spot/eQTL/sumstats/QTS000010/QTD000083/QTD000083.all.tsv.gz	ILMN_1725666	12	122711961	T	C	chr12_122711961_T_C	186	0.466797	0.00605711	0.201932	0.0729215	SNP	274	512	0.92827	ENSG00000111358	ENSG00000111358	NA	rs680934
QTS000010	ftp://ftp.ebi.ac.uk/pub/databases/spot/eQTL/sumstats/QTS000010/QTD000083/QTD000083.all.tsv.gz	ILMN_1732516	12	122711961	T	C	chr12_122711961_T_C	186	0.466797	0.473765	0.0629399	0.087722	SNP	274	512	0.92827	ENSG00000184445	ENSG00000184445	NA	rs680934
QTS000010	ftp://ftp.ebi.ac.uk/pub/databases/spot/eQTL/sumstats/QTS000010/QTD000083/QTD000083.all.tsv.gz	ILMN_1732767	12	122711961	T	C	chr12_122711961_T_C	186	0.466797	0.516263	-0.0588552	0.0905361	SNP	274	512	0.92827	ENSG00000110801	ENSG00000110801	NA	rs680934
QTS000010	ftp://ftp.ebi.ac.uk/pub/databases/spot/eQTL/sumstats/QTS000010/QTD000083/QTD000083.all.tsv.gz	ILMN_1739943	12	122711961	T	C	chr12_122711961_T_C	186	0.466797	0.900931	0.00891309	0.0715238	SNP	274	512	0.92827	ENSG00000139697	ENSG00000139697	NA	rs680934
QTS000010	ftp://ftp.ebi.ac.uk/pub/databases/spot/eQTL/sumstats/QTS000010/QTD000083/QTD000083.all.tsv.gz	ILMN_1745688	12	122711961	T	C	chr12_122711961_T_C	186	0.466797	0.627487	-0.0450272	0.0926697	SNP	274	512	0.92827	ENSG00000158104	ENSG00000158104	NA	rs680934
QTS000010	ftp://ftp.ebi.ac.uk/pub/databases/spot/eQTL/sumstats/QTS000010/QTD000083/QTD000083.all.tsv.gz	ILMN_1750497	12	122711961	T	C	chr12_122711961_T_C	186	0.466797	0.0273611	0.133655	0.0602096	SNP	274	512	0.92827	ENSG00000182782	ENSG00000182782	NA	rs680934
QTS000010	ftp://ftp.ebi.ac.uk/pub/databases/spot/eQTL/sumstats/QTS000010/QTD000083/QTD000083.all.tsv.gz	ILMN_1753716	12	122711961	T	C	chr12_122711961_T_C	186	0.466797	0.358785	-0.0583667	0.0634808	SNP	274	512	0.92827	ENSG00000111361	ENSG00000111361	NA	rs680934
QTS000010	ftp://ftp.ebi.ac.uk/pub/databases/spot/eQTL/sumstats/QTS000010/QTD000083/QTD000083.all.tsv.gz	ILMN_1757910	12	122711961	T	C	chr12_122711961_T_C	186	0.466797	0.020038	-0.218251	0.0932222	SNP	274	512	0.92827	ENSG00000130787	ENSG00000130787	NA	rs680934
QTS000010	ftp://ftp.ebi.ac.uk/pub/databases/spot/eQTL/sumstats/QTS000010/QTD000083/QTD000083.all.tsv.gz	ILMN_1760954	12	122711961	T	C	chr12_122711961_T_C	186	0.466797	0.0343545	0.133806	0.0628796	SNP	274	512	0.92827	ENSG00000139726	ENSG00000139726	NA	rs680934
QTS000010	ftp://ftp.ebi.ac.uk/pub/databases/spot/eQTL/sumstats/QTS000010/QTD000083/QTD000083.all.tsv.gz	ILMN_1771260	12	122711961	T	C	chr12_122711961_T_C	186	0.466797	0.471439	0.0691588	0.095884	SNP	274	512	0.92827	ENSG00000176383	ENSG00000176383	NA	rs680934
QTS000010	ftp://ftp.ebi.ac.uk/pub/databases/spot/eQTL/sumstats/QTS000010/QTD000083/QTD000083.all.tsv.gz	ILMN_1772845	12	122711961	T	C	chr12_122711961_T_C	186	0.466797	0.0776073	-0.118562	0.0668969	SNP	274	512	0.92827	ENSG00000184209	ENSG00000184209	NA	rs680934
QTS000010	ftp://ftp.ebi.ac.uk/pub/databases/spot/eQTL/sumstats/QTS000010/QTD000083/QTD000083.all.tsv.gz	ILMN_1779835	12	122711961	T	C	chr12_122711961_T_C	186	0.466797	0.594291	0.0473625	0.0888039	SNP	274	512	0.92827	ENSG00000182196	ENSG00000182196	NA	rs680934
QTS000010	ftp://ftp.ebi.ac.uk/pub/databases/spot/eQTL/sumstats/QTS000010/QTD000083/QTD000083.all.tsv.gz	ILMN_1787845	12	122711961	T	C	chr12_122711961_T_C	186	0.466797	0.226942	-0.117773	0.0972231	SNP	274	512	0.92827	ENSG00000130787	ENSG00000130787	NA	rs680934
QTS000010	ftp://ftp.ebi.ac.uk/pub/databases/spot/eQTL/sumstats/QTS000010/QTD000083/QTD000083.all.tsv.gz	ILMN_1788887	12	122711961	T	C	chr12_122711961_T_C	186	0.466797	0.205233	-0.110331	0.0868599	SNP	274	512	0.92827	ENSG00000212694	ENSG00000212694	NA	rs680934
QTS000010	ftp://ftp.ebi.ac.uk/pub/databases/spot/eQTL/sumstats/QTS000010/QTD000083/QTD000083.all.tsv.gz	ILMN_1788928	12	122711961	T	C	chr12_122711961_T_C	186	0.466797	0.243562	-0.105433	0.0901916	SNP	274	512	0.92827	ENSG00000150967	ENSG00000150967	NA	rs680934
QTS000010	ftp://ftp.ebi.ac.uk/pub/databases/spot/eQTL/sumstats/QTS000010/QTD000083/QTD000083.all.tsv.gz	ILMN_1791149	12	122711961	T	C	chr12_122711961_T_C	186	0.466797	0.273913	-0.0619882	0.0565279	SNP	274	512	0.92827	ENSG00000182196	ENSG00000182196	NA	rs680934
QTS000010	ftp://ftp.ebi.ac.uk/pub/databases/spot/eQTL/sumstats/QTS000010/QTD000083/QTD000083.all.tsv.gz	ILMN_1792092	12	122711961	T	C	chr12_122711961_T_C	186	0.466797	0.120088	-0.108623	0.069633	SNP	274	512	0.92827	ENSG00000033030	ENSG00000033030	NA	rs680934
QTS000010	ftp://ftp.ebi.ac.uk/pub/databases/spot/eQTL/sumstats/QTS000010/QTD000083/QTD000083.all.tsv.gz	ILMN_1797425	12	122711961	T	C	chr12_122711961_T_C	186	0.466797	0.99544	-0.000405303	0.0708467	SNP	274	512	0.92827	ENSG00000111364	ENSG00000111364	NA	rs680934
QTS000010	ftp://ftp.ebi.ac.uk/pub/databases/spot/eQTL/sumstats/QTS000010/QTD000083/QTD000083.all.tsv.gz	ILMN_1800341	12	122711961	T	C	chr12_122711961_T_C	186	0.466797	0.378065	0.0828621	0.0938315	SNP	274	512	0.92827	ENSG00000158023	ENSG00000158023	NA	rs680934
QTS000010	ftp://ftp.ebi.ac.uk/pub/databases/spot/eQTL/sumstats/QTS000010/QTD000083/QTD000083.all.tsv.gz	ILMN_1805643	12	122711961	T	C	chr12_122711961_T_C	186	0.466797	0.823368	-0.0203477	0.0910581	SNP	274	512	0.92827	ENSG00000188026	ENSG00000188026	NA	rs680934
QTS000010	ftp://ftp.ebi.ac.uk/pub/databases/spot/eQTL/sumstats/QTS000010/QTD000083/QTD000083.all.tsv.gz	ILMN_1807704	12	122711961	T	C	chr12_122711961_T_C	186	0.466797	0.838572	-0.017798	0.0872705	SNP	274	512	0.92827	ENSG00000212694	ENSG00000212694	NA	rs680934
QTS000010	ftp://ftp.ebi.ac.uk/pub/databases/spot/eQTL/sumstats/QTS000010/QTD000083/QTD000083.all.tsv.gz	ILMN_1811272	12	122711961	T	C	chr12_122711961_T_C	186	0.466797	0.0750106	0.169538	0.0948126	SNP	274	512	0.92827	ENSG00000196917	ENSG00000196917	NA	rs680934
QTS000010	ftp://ftp.ebi.ac.uk/pub/databases/spot/eQTL/sumstats/QTS000010/QTD000083/QTD000083.all.tsv.gz	ILMN_1812721	12	122711961	T	C	chr12_122711961_T_C	186	0.466797	0.0154925	-0.2	0.0820343	SNP	274	512	0.92827	ENSG00000130787	ENSG00000130787	NA	rs680934
QTS000010	ftp://ftp.ebi.ac.uk/pub/databases/spot/eQTL/sumstats/QTS000010/QTD000083/QTD000083.all.tsv.gz	ILMN_1813573	12	122711961	T	C	chr12_122711961_T_C	186	0.466797	0.0163038	-0.215423	0.0890537	SNP	274	512	0.92827	ENSG00000139718	ENSG00000139718	NA	rs680934
QTS000010	ftp://ftp.ebi.ac.uk/pub/databases/spot/eQTL/sumstats/QTS000010/QTD000083/QTD000083.all.tsv.gz	ILMN_1849192	12	122711961	T	C	chr12_122711961_T_C	186	0.466797	0.999404	7.02999e-05	0.094016	SNP	274	512	0.92827	ENSG00000256546	ENSG00000256546	NA	rs680934
QTS000010	ftp://ftp.ebi.ac.uk/pub/databases/spot/eQTL/sumstats/QTS000010/QTD000083/QTD000083.all.tsv.gz	ILMN_2098947	12	122711961	T	C	chr12_122711961_T_C	186	0.466797	0.230155	-0.100447	0.0834972	SNP	274	512	0.92827	ENSG00000212694	ENSG00000212694	NA	rs680934
QTS000010	ftp://ftp.ebi.ac.uk/pub/databases/spot/eQTL/sumstats/QTS000010/QTD000083/QTD000083.all.tsv.gz	ILMN_2108493	12	122711961	T	C	chr12_122711961_T_C	186	0.466797	0.532439	0.061322	0.0980857	SNP	274	512	0.92827	ENSG00000188735	ENSG00000188735	NA	rs680934
QTS000010	ftp://ftp.ebi.ac.uk/pub/databases/spot/eQTL/sumstats/QTS000010/QTD000083/QTD000083.all.tsv.gz	ILMN_2133125	12	122711961	T	C	chr12_122711961_T_C	186	0.466797	0.732263	-0.0330713	0.0965548	SNP	274	512	0.92827	ENSG00000158113	ENSG00000158113	NA	rs680934
QTS000010	ftp://ftp.ebi.ac.uk/pub/databases/spot/eQTL/sumstats/QTS000010/QTD000083/QTD000083.all.tsv.gz	ILMN_2161848	12	122711961	T	C	chr12_122711961_T_C	186	0.466797	0.787733	0.0258219	0.0957945	SNP	274	512	0.92827	ENSG00000196917	ENSG00000196917	NA	rs680934
QTS000010	ftp://ftp.ebi.ac.uk/pub/databases/spot/eQTL/sumstats/QTS000010/QTD000083/QTD000083.all.tsv.gz	ILMN_2201866	12	122711961	T	C	chr12_122711961_T_C	186	0.466797	0.375041	0.0863885	0.0972058	SNP	274	512	0.92827	ENSG00000204671	ENSG00000204671	NA	rs680934
QTS000010	ftp://ftp.ebi.ac.uk/pub/databases/spot/eQTL/sumstats/QTS000010/QTD000083/QTD000083.all.tsv.gz	ILMN_2288402	12	122711961	T	C	chr12_122711961_T_C	186	0.466797	0.915432	-0.00993658	0.0934755	SNP	274	512	0.92827	ENSG00000130787	ENSG00000130787	NA	rs680934
QTS000010	ftp://ftp.ebi.ac.uk/pub/databases/spot/eQTL/sumstats/QTS000010/QTD000083/QTD000083.all.tsv.gz	ILMN_2310589	12	122711961	T	C	chr12_122711961_T_C	186	0.466797	0.293736	0.0959544	0.0911892	SNP	274	512	0.92827	ENSG00000184047	ENSG00000184047	NA	rs680934
QTS000010	ftp://ftp.ebi.ac.uk/pub/databases/spot/eQTL/sumstats/QTS000010/QTD000083/QTD000083.all.tsv.gz	ILMN_2332990	12	122711961	T	C	chr12_122711961_T_C	186	0.466797	0.128683	0.0763412	0.0500747	SNP	274	512	0.92827	ENSG00000184047	ENSG00000184047	NA	rs680934
QTS000010	ftp://ftp.ebi.ac.uk/pub/databases/spot/eQTL/sumstats/QTS000010/QTD000083/QTD000083.all.tsv.gz	ILMN_2343047	12	122711961	T	C	chr12_122711961_T_C	186	0.466797	0.798904	0.0241873	0.0948345	SNP	274	512	0.92827	ENSG00000150967	ENSG00000150967	NA	rs680934
QTS000010	ftp://ftp.ebi.ac.uk/pub/databases/spot/eQTL/sumstats/QTS000010/QTD000083/QTD000083.all.tsv.gz	ILMN_2343048	12	122711961	T	C	chr12_122711961_T_C	186	0.466797	0.458254	0.0667537	0.0898533	SNP	274	512	0.92827	ENSG00000150967	ENSG00000150967	NA	rs680934
QTS000010	ftp://ftp.ebi.ac.uk/pub/databases/spot/eQTL/sumstats/QTS000010/QTD000083/QTD000083.all.tsv.gz	ILMN_2358277	12	122711961	T	C	chr12_122711961_T_C	186	0.466797	0.361681	0.0537878	0.058855	SNP	274	512	0.92827	ENSG00000111011	ENSG00000111011	NA	rs680934
QTS000010	ftp://ftp.ebi.ac.uk/pub/databases/spot/eQTL/sumstats/QTS000010/QTD000083/QTD000083.all.tsv.gz	ILMN_2358278	12	122711961	T	C	chr12_122711961_T_C	186	0.466797	0.509568	0.0464958	0.0703957	SNP	274	512	0.92827	ENSG00000111011	ENSG00000111011	NA	rs680934
QTS000010	ftp://ftp.ebi.ac.uk/pub/databases/spot/eQTL/sumstats/QTS000010/QTD000083/QTD000083.all.tsv.gz	ILMN_2378081	12	122711961	T	C	chr12_122711961_T_C	186	0.466797	0.893948	0.0129564	0.0970875	SNP	274	512	0.92827	ENSG00000110987	ENSG00000110987	NA	rs680934
QTS000010	ftp://ftp.ebi.ac.uk/pub/databases/spot/eQTL/sumstats/QTS000010/QTD000083/QTD000083.all.tsv.gz	ILMN_2393144	12	122711961	T	C	chr12_122711961_T_C	186	0.466797	0.471943	0.0453358	0.0629266	SNP	274	512	0.92827	ENSG00000182196	ENSG00000182196	NA	rs680934
QTS000010	ftp://ftp.ebi.ac.uk/pub/databases/spot/eQTL/sumstats/QTS000010/QTD000083/QTD000083.all.tsv.gz	ILMN_2395285	12	122711961	T	C	chr12_122711961_T_C	186	0.466797	0.791193	0.013329	0.0502873	SNP	274	512	0.92827	ENSG00000184209	ENSG00000184209	NA	rs680934
QTS000010	ftp://ftp.ebi.ac.uk/pub/databases/spot/eQTL/sumstats/QTS000010/QTD000083/QTD000083.all.tsv.gz	ILMN_2396148	12	122711961	T	C	chr12_122711961_T_C	186	0.466797	0.376044	-0.0848735	0.0957023	SNP	274	512	0.92827	ENSG00000130787	ENSG00000130787	NA	rs680934
QTS000010	ftp://ftp.ebi.ac.uk/pub/databases/spot/eQTL/sumstats/QTS000010/QTD000083/QTD000083.all.tsv.gz	ILMN_2404085	12	122711961	T	C	chr12_122711961_T_C	186	0.466797	0.57183	0.0326638	0.0576963	SNP	274	512	0.92827	ENSG00000130779	ENSG00000130779	NA	rs680934
QTS000010	ftp://ftp.ebi.ac.uk/pub/databases/spot/eQTL/sumstats/QTS000010/QTD000083/QTD000083.all.tsv.gz	ILMN_3208881	12	122711961	T	C	chr12_122711961_T_C	186	0.466797	0.382758	0.0629105	0.0719451	SNP	274	512	0.92827	ENSG00000183955	ENSG00000183955	NA	rs680934
QTS000010	ftp://ftp.ebi.ac.uk/pub/databases/spot/eQTL/sumstats/QTS000010/QTD000083/QTD000083.all.tsv.gz	ILMN_3229052	12	122711961	T	C	chr12_122711961_T_C	186	0.466797	0.28421	-0.0925145	0.0861963	SNP	274	512	0.92827	ENSG00000184209	ENSG00000184209	NA	rs680934
QTS000010	ftp://ftp.ebi.ac.uk/pub/databases/spot/eQTL/sumstats/QTS000010/QTD000083/QTD000083.all.tsv.gz	ILMN_3236695	12	122711961	T	C	chr12_122711961_T_C	186	0.466797	0.440894	-0.075776	0.0981605	SNP	274	512	0.92827	ENSG00000256092	ENSG00000256092	NA	rs680934
QTS000010	ftp://ftp.ebi.ac.uk/pub/databases/spot/eQTL/sumstats/QTS000010/QTD000083/QTD000083.all.tsv.gz	ILMN_3249006	12	122711961	T	C	chr12_122711961_T_C	186	0.466797	0.870029	-0.0127079	0.0775837	SNP	274	512	0.92827	ENSG00000183955	ENSG00000183955	NA	rs680934
QTS000010	ftp://ftp.ebi.ac.uk/pub/databases/spot/eQTL/sumstats/QTS000010/QTD000083/QTD000083.all.tsv.gz	ILMN_1651936	12	122712025	T	C	chr12_122712025_T_C	186	0.466797	0.841511	0.0141844	0.0708595	SNP	274	512	0.92767	ENSG00000183955	ENSG00000183955	NA	rs680838
QTS000010	ftp://ftp.ebi.ac.uk/pub/databases/spot/eQTL/sumstats/QTS000010/QTD000083/QTD000083.all.tsv.gz	ILMN_1652918	12	122712025	T	C	chr12_122712025_T_C	186	0.466797	0.920464	-0.00867043	0.0867445	SNP	274	512	0.92767	ENSG00000139725	ENSG00000139725	NA	rs680838
QTS000010	ftp://ftp.ebi.ac.uk/pub/databases/spot/eQTL/sumstats/QTS000010/QTD000083/QTD000083.all.tsv.gz	ILMN_1654421	12	122712025	T	C	chr12_122712025_T_C	186	0.466797	0.881941	0.0135728	0.0912971	SNP	274	512	0.92767	ENSG00000051825	ENSG00000051825	NA	rs680838
QTS000010	ftp://ftp.ebi.ac.uk/pub/databases/spot/eQTL/sumstats/QTS000010/QTD000083/QTD000083.all.tsv.gz	ILMN_1654939	12	122712025	T	C	chr12_122712025_T_C	186	0.466797	0.00720599	-0.210484	0.0776614	SNP	274	512	0.92767	ENSG00000086598	ENSG00000086598	NA	rs680838
QTS000010	ftp://ftp.ebi.ac.uk/pub/databases/spot/eQTL/sumstats/QTS000010/QTD000083/QTD000083.all.tsv.gz	ILMN_1662316	12	122712025	T	C	chr12_122712025_T_C	186	0.466797	0.442328	-0.0671561	0.0872682	SNP	274	512	0.92767	ENSG00000139719	ENSG00000139719	NA	rs680838
QTS000010	ftp://ftp.ebi.ac.uk/pub/databases/spot/eQTL/sumstats/QTS000010/QTD000083/QTD000083.all.tsv.gz	ILMN_1663370	12	122712025	T	C	chr12_122712025_T_C	186	0.466797	0.288866	0.101855	0.0958221	SNP	274	512	0.92767	ENSG00000130783	ENSG00000130783	NA	rs680838
QTS000010	ftp://ftp.ebi.ac.uk/pub/databases/spot/eQTL/sumstats/QTS000010/QTD000083/QTD000083.all.tsv.gz	ILMN_1665335	12	122712025	T	C	chr12_122712025_T_C	186	0.466797	0.710167	-0.0255782	0.0687456	SNP	274	512	0.92767	ENSG00000184047	ENSG00000184047	NA	rs680838
QTS000010	ftp://ftp.ebi.ac.uk/pub/databases/spot/eQTL/sumstats/QTS000010/QTD000083/QTD000083.all.tsv.gz	ILMN_1665996	12	122712025	T	C	chr12_122712025_T_C	186	0.466797	0.679079	0.0354366	0.0855495	SNP	274	512	0.92767	ENSG00000110987	ENSG00000110987	NA	rs680838
QTS000010	ftp://ftp.ebi.ac.uk/pub/databases/spot/eQTL/sumstats/QTS000010/QTD000083/QTD000083.all.tsv.gz	ILMN_1667510	12	122712025	T	C	chr12_122712025_T_C	186	0.466797	0.642042	-0.0386952	0.0831382	SNP	274	512	0.92767	ENSG00000130921	ENSG00000130921	NA	rs680838
QTS000010	ftp://ftp.ebi.ac.uk/pub/databases/spot/eQTL/sumstats/QTS000010/QTD000083/QTD000083.all.tsv.gz	ILMN_1668743	12	122712025	T	C	chr12_122712025_T_C	186	0.466797	0.329337	0.0780849	0.079888	SNP	274	512	0.92767	ENSG00000150977	ENSG00000150977	NA	rs680838
QTS000010	ftp://ftp.ebi.ac.uk/pub/databases/spot/eQTL/sumstats/QTS000010/QTD000083/QTD000083.all.tsv.gz	ILMN_1677693	12	122712025	T	C	chr12_122712025_T_C	186	0.466797	4.7585e-05	0.255886	0.0617723	SNP	274	512	0.92767	ENSG00000255398	ENSG00000255398	NA	rs680838
QTS000010	ftp://ftp.ebi.ac.uk/pub/databases/spot/eQTL/sumstats/QTS000010/QTD000083/QTD000083.all.tsv.gz	ILMN_1678490	12	122712025	T	C	chr12_122712025_T_C	186	0.466797	0.865217	0.00973718	0.0573052	SNP	274	512	0.92767	ENSG00000150977	ENSG00000150977	NA	rs680838
QTS000010	ftp://ftp.ebi.ac.uk/pub/databases/spot/eQTL/sumstats/QTS000010/QTD000083/QTD000083.all.tsv.gz	ILMN_1684038	12	122712025	T	C	chr12_122712025_T_C	186	0.466797	0.894768	-0.0123401	0.0931936	SNP	274	512	0.92767	ENSG00000130779	ENSG00000130779	NA	rs680838
QTS000010	ftp://ftp.ebi.ac.uk/pub/databases/spot/eQTL/sumstats/QTS000010/QTD000083/QTD000083.all.tsv.gz	ILMN_1693987	12	122712025	T	C	chr12_122712025_T_C	186	0.466797	0.262626	-0.104674	0.0932227	SNP	274	512	0.92767	ENSG00000175727	ENSG00000175727	NA	rs680838
QTS000010	ftp://ftp.ebi.ac.uk/pub/databases/spot/eQTL/sumstats/QTS000010/QTD000083/QTD000083.all.tsv.gz	ILMN_1701905	12	122712025	T	C	chr12_122712025_T_C	186	0.466797	0.231665	0.115254	0.0961166	SNP	274	512	0.92767	ENSG00000130783	ENSG00000130783	NA	rs680838
QTS000010	ftp://ftp.ebi.ac.uk/pub/databases/spot/eQTL/sumstats/QTS000010/QTD000083/QTD000083.all.tsv.gz	ILMN_1704019	12	122712025	T	C	chr12_122712025_T_C	186	0.466797	0.737284	0.0312581	0.0930745	SNP	274	512	0.92767	ENSG00000111325	ENSG00000111325	NA	rs680838
QTS000010	ftp://ftp.ebi.ac.uk/pub/databases/spot/eQTL/sumstats/QTS000010/QTD000083/QTD000083.all.tsv.gz	ILMN_1706345	12	122712025	T	C	chr12_122712025_T_C	186	0.466797	0.0398295	0.201248	0.0973761	SNP	274	512	0.92767	ENSG00000168778	ENSG00000168778	NA	rs680838
QTS000010	ftp://ftp.ebi.ac.uk/pub/databases/spot/eQTL/sumstats/QTS000010/QTD000083/QTD000083.all.tsv.gz	ILMN_1706886	12	122712025	T	C	chr12_122712025_T_C	186	0.466797	0.856546	-0.0158828	0.0877662	SNP	274	512	0.92767	ENSG00000110987	ENSG00000110987	NA	rs680838
QTS000010	ftp://ftp.ebi.ac.uk/pub/databases/spot/eQTL/sumstats/QTS000010/QTD000083/QTD000083.all.tsv.gz	ILMN_1710427	12	122712025	T	C	chr12_122712025_T_C	186	0.466797	0.932149	-0.00666383	0.0781857	SNP	274	512	0.92767	ENSG00000139722	ENSG00000139722	NA	rs680838
QTS000010	ftp://ftp.ebi.ac.uk/pub/databases/spot/eQTL/sumstats/QTS000010/QTD000083/QTD000083.all.tsv.gz	ILMN_1711699	12	122712025	T	C	chr12_122712025_T_C	186	0.466797	0.276822	-0.102664	0.0941907	SNP	274	512	0.92767	ENSG00000130787	ENSG00000130787	NA	rs680838
QTS000010	ftp://ftp.ebi.ac.uk/pub/databases/spot/eQTL/sumstats/QTS000010/QTD000083/QTD000083.all.tsv.gz	ILMN_1720498	12	122712025	T	C	chr12_122712025_T_C	186	0.466797	0.0416282	-0.199589	0.0974482	SNP	274	512	0.92767	ENSG00000188735	ENSG00000188735	NA	rs680838
QTS000010	ftp://ftp.ebi.ac.uk/pub/databases/spot/eQTL/sumstats/QTS000010/QTD000083/QTD000083.all.tsv.gz	ILMN_1723058	12	122712025	T	C	chr12_122712025_T_C	186	0.466797	0.127612	-0.137677	0.0900522	SNP	274	512	0.92767	ENSG00000130779	ENSG00000130779	NA	rs680838
QTS000010	ftp://ftp.ebi.ac.uk/pub/databases/spot/eQTL/sumstats/QTS000010/QTD000083/QTD000083.all.tsv.gz	ILMN_1725187	12	122712025	T	C	chr12_122712025_T_C	186	0.466797	0.96842	-0.0033245	0.0838871	SNP	274	512	0.92767	ENSG00000090975	ENSG00000090975	NA	rs680838
QTS000010	ftp://ftp.ebi.ac.uk/pub/databases/spot/eQTL/sumstats/QTS000010/QTD000083/QTD000083.all.tsv.gz	ILMN_1725666	12	122712025	T	C	chr12_122712025_T_C	186	0.466797	0.00602351	0.20207	0.072922	SNP	274	512	0.92767	ENSG00000111358	ENSG00000111358	NA	rs680838
QTS000010	ftp://ftp.ebi.ac.uk/pub/databases/spot/eQTL/sumstats/QTS000010/QTD000083/QTD000083.all.tsv.gz	ILMN_1732516	12	122712025	T	C	chr12_122712025_T_C	186	0.466797	0.474143	0.0628879	0.0877245	SNP	274	512	0.92767	ENSG00000184445	ENSG00000184445	NA	rs680838
QTS000010	ftp://ftp.ebi.ac.uk/pub/databases/spot/eQTL/sumstats/QTS000010/QTD000083/QTD000083.all.tsv.gz	ILMN_1732767	12	122712025	T	C	chr12_122712025_T_C	186	0.466797	0.512467	-0.05939	0.0905371	SNP	274	512	0.92767	ENSG00000110801	ENSG00000110801	NA	rs680838
QTS000010	ftp://ftp.ebi.ac.uk/pub/databases/spot/eQTL/sumstats/QTS000010/QTD000083/QTD000083.all.tsv.gz	ILMN_1739943	12	122712025	T	C	chr12_122712025_T_C	186	0.466797	0.898641	0.00912041	0.0715257	SNP	274	512	0.92767	ENSG00000139697	ENSG00000139697	NA	rs680838
QTS000010	ftp://ftp.ebi.ac.uk/pub/databases/spot/eQTL/sumstats/QTS000010/QTD000083/QTD000083.all.tsv.gz	ILMN_1745688	12	122712025	T	C	chr12_122712025_T_C	186	0.466797	0.628037	-0.0449565	0.0926725	SNP	274	512	0.92767	ENSG00000158104	ENSG00000158104	NA	rs680838
QTS000010	ftp://ftp.ebi.ac.uk/pub/databases/spot/eQTL/sumstats/QTS000010/QTD000083/QTD000083.all.tsv.gz	ILMN_1750497	12	122712025	T	C	chr12_122712025_T_C	186	0.466797	0.0272685	0.133739	0.0602105	SNP	274	512	0.92767	ENSG00000182782	ENSG00000182782	NA	rs680838
QTS000010	ftp://ftp.ebi.ac.uk/pub/databases/spot/eQTL/sumstats/QTS000010/QTD000083/QTD000083.all.tsv.gz	ILMN_1753716	12	122712025	T	C	chr12_122712025_T_C	186	0.466797	0.358796	-0.0583671	0.0634826	SNP	274	512	0.92767	ENSG00000111361	ENSG00000111361	NA	rs680838
QTS000010	ftp://ftp.ebi.ac.uk/pub/databases/spot/eQTL/sumstats/QTS000010/QTD000083/QTD000083.all.tsv.gz	ILMN_1757910	12	122712025	T	C	chr12_122712025_T_C	186	0.466797	0.0203345	-0.217745	0.0932297	SNP	274	512	0.92767	ENSG00000130787	ENSG00000130787	NA	rs680838
QTS000010	ftp://ftp.ebi.ac.uk/pub/databases/spot/eQTL/sumstats/QTS000010/QTD000083/QTD000083.all.tsv.gz	ILMN_1760954	12	122712025	T	C	chr12_122712025_T_C	186	0.466797	0.0348509	0.133446	0.0628845	SNP	274	512	0.92767	ENSG00000139726	ENSG00000139726	NA	rs680838
QTS000010	ftp://ftp.ebi.ac.uk/pub/databases/spot/eQTL/sumstats/QTS000010/QTD000083/QTD000083.all.tsv.gz	ILMN_1771260	12	122712025	T	C	chr12_122712025_T_C	186	0.466797	0.471469	0.069156	0.0958867	SNP	274	512	0.92767	ENSG00000176383	ENSG00000176383	NA	rs680838
QTS000010	ftp://ftp.ebi.ac.uk/pub/databases/spot/eQTL/sumstats/QTS000010/QTD000083/QTD000083.all.tsv.gz	ILMN_1772845	12	122712025	T	C	chr12_122712025_T_C	186	0.466797	0.0779409	-0.118433	0.0668998	SNP	274	512	0.92767	ENSG00000184209	ENSG00000184209	NA	rs680838
QTS000010	ftp://ftp.ebi.ac.uk/pub/databases/spot/eQTL/sumstats/QTS000010/QTD000083/QTD000083.all.tsv.gz	ILMN_1779835	12	122712025	T	C	chr12_122712025_T_C	186	0.466797	0.59307	0.0475206	0.088806	SNP	274	512	0.92767	ENSG00000182196	ENSG00000182196	NA	rs680838
QTS000010	ftp://ftp.ebi.ac.uk/pub/databases/spot/eQTL/sumstats/QTS000010/QTD000083/QTD000083.all.tsv.gz	ILMN_1787845	12	122712025	T	C	chr12_122712025_T_C	186	0.466797	0.228384	-0.117412	0.0972276	SNP	274	512	0.92767	ENSG00000130787	ENSG00000130787	NA	rs680838
QTS000010	ftp://ftp.ebi.ac.uk/pub/databases/spot/eQTL/sumstats/QTS000010/QTD000083/QTD000083.all.tsv.gz	ILMN_1788887	12	122712025	T	C	chr12_122712025_T_C	186	0.466797	0.205832	-0.110188	0.0868631	SNP	274	512	0.92767	ENSG00000212694	ENSG00000212694	NA	rs680838
QTS000010	ftp://ftp.ebi.ac.uk/pub/databases/spot/eQTL/sumstats/QTS000010/QTD000083/QTD000083.all.tsv.gz	ILMN_1788928	12	122712025	T	C	chr12_122712025_T_C	186	0.466797	0.244338	-0.105263	0.0901949	SNP	274	512	0.92767	ENSG00000150967	ENSG00000150967	NA	rs680838
QTS000010	ftp://ftp.ebi.ac.uk/pub/databases/spot/eQTL/sumstats/QTS000010/QTD000083/QTD000083.all.tsv.gz	ILMN_1791149	12	122712025	T	C	chr12_122712025_T_C	186	0.466797	0.275138	-0.0618323	0.0565301	SNP	274	512	0.92767	ENSG00000182196	ENSG00000182196	NA	rs680838
QTS000010	ftp://ftp.ebi.ac.uk/pub/databases/spot/eQTL/sumstats/QTS000010/QTD000083/QTD000083.all.tsv.gz	ILMN_1792092	12	122712025	T	C	chr12_122712025_T_C	186	0.466797	0.119677	-0.108746	0.0696341	SNP	274	512	0.92767	ENSG00000033030	ENSG00000033030	NA	rs680838
QTS000010	ftp://ftp.ebi.ac.uk/pub/databases/spot/eQTL/sumstats/QTS000010/QTD000083/QTD000083.all.tsv.gz	ILMN_1797425	12	122712025	T	C	chr12_122712025_T_C	186	0.466797	0.995003	-0.000444198	0.0708486	SNP	274	512	0.92767	ENSG00000111364	ENSG00000111364	NA	rs680838
QTS000010	ftp://ftp.ebi.ac.uk/pub/databases/spot/eQTL/sumstats/QTS000010/QTD000083/QTD000083.all.tsv.gz	ILMN_1800341	12	122712025	T	C	chr12_122712025_T_C	186	0.466797	0.377708	0.0829263	0.0938339	SNP	274	512	0.92767	ENSG00000158023	ENSG00000158023	NA	rs680838
QTS000010	ftp://ftp.ebi.ac.uk/pub/databases/spot/eQTL/sumstats/QTS000010/QTD000083/QTD000083.all.tsv.gz	ILMN_1805643	12	122712025	T	C	chr12_122712025_T_C	186	0.466797	0.822381	-0.0204638	0.0910605	SNP	274	512	0.92767	ENSG00000188026	ENSG00000188026	NA	rs680838
QTS000010	ftp://ftp.ebi.ac.uk/pub/databases/spot/eQTL/sumstats/QTS000010/QTD000083/QTD000083.all.tsv.gz	ILMN_1807704	12	122712025	T	C	chr12_122712025_T_C	186	0.466797	0.844298	-0.0171588	0.0872734	SNP	274	512	0.92767	ENSG00000212694	ENSG00000212694	NA	rs680838
QTS000010	ftp://ftp.ebi.ac.uk/pub/databases/spot/eQTL/sumstats/QTS000010/QTD000083/QTD000083.all.tsv.gz	ILMN_1811272	12	122712025	T	C	chr12_122712025_T_C	186	0.466797	0.0746795	0.169734	0.0948138	SNP	274	512	0.92767	ENSG00000196917	ENSG00000196917	NA	rs680838
QTS000010	ftp://ftp.ebi.ac.uk/pub/databases/spot/eQTL/sumstats/QTS000010/QTD000083/QTD000083.all.tsv.gz	ILMN_1812721	12	122712025	T	C	chr12_122712025_T_C	186	0.466797	0.0157163	-0.199579	0.0820409	SNP	274	512	0.92767	ENSG00000130787	ENSG00000130787	NA	rs680838
QTS000010	ftp://ftp.ebi.ac.uk/pub/databases/spot/eQTL/sumstats/QTS000010/QTD000083/QTD000083.all.tsv.gz	ILMN_1813573	12	122712025	T	C	chr12_122712025_T_C	186	0.466797	0.0162266	-0.215583	0.0890546	SNP	274	512	0.92767	ENSG00000139718	ENSG00000139718	NA	rs680838
QTS000010	ftp://ftp.ebi.ac.uk/pub/databases/spot/eQTL/sumstats/QTS000010/QTD000083/QTD000083.all.tsv.gz	ILMN_1849192	12	122712025	T	C	chr12_122712025_T_C	186	0.466797	0.996471	0.000416215	0.0940186	SNP	274	512	0.92767	ENSG00000256546	ENSG00000256546	NA	rs680838
QTS000010	ftp://ftp.ebi.ac.uk/pub/databases/spot/eQTL/sumstats/QTS000010/QTD000083/QTD000083.all.tsv.gz	ILMN_2098947	12	122712025	T	C	chr12_122712025_T_C	186	0.466797	0.230309	-0.100417	0.0834997	SNP	274	512	0.92767	ENSG00000212694	ENSG00000212694	NA	rs680838
QTS000010	ftp://ftp.ebi.ac.uk/pub/databases/spot/eQTL/sumstats/QTS000010/QTD000083/QTD000083.all.tsv.gz	ILMN_2108493	12	122712025	T	C	chr12_122712025_T_C	186	0.466797	0.53281	0.0612682	0.0980885	SNP	274	512	0.92767	ENSG00000188735	ENSG00000188735	NA	rs680838
QTS000010	ftp://ftp.ebi.ac.uk/pub/databases/spot/eQTL/sumstats/QTS000010/QTD000083/QTD000083.all.tsv.gz	ILMN_2133125	12	122712025	T	C	chr12_122712025_T_C	186	0.466797	0.73029	-0.0333257	0.0965571	SNP	274	512	0.92767	ENSG00000158113	ENSG00000158113	NA	rs680838
QTS000010	ftp://ftp.ebi.ac.uk/pub/databases/spot/eQTL/sumstats/QTS000010/QTD000083/QTD000083.all.tsv.gz	ILMN_2161848	12	122712025	T	C	chr12_122712025_T_C	186	0.466797	0.786497	0.0259767	0.095797	SNP	274	512	0.92767	ENSG00000196917	ENSG00000196917	NA	rs680838
QTS000010	ftp://ftp.ebi.ac.uk/pub/databases/spot/eQTL/sumstats/QTS000010/QTD000083/QTD000083.all.tsv.gz	ILMN_2201866	12	122712025	T	C	chr12_122712025_T_C	186	0.466797	0.373763	0.0866219	0.0972076	SNP	274	512	0.92767	ENSG00000204671	ENSG00000204671	NA	rs680838
QTS000010	ftp://ftp.ebi.ac.uk/pub/databases/spot/eQTL/sumstats/QTS000010/QTD000083/QTD000083.all.tsv.gz	ILMN_2288402	12	122712025	T	C	chr12_122712025_T_C	186	0.466797	0.91085	-0.0104774	0.0934778	SNP	274	512	0.92767	ENSG00000130787	ENSG00000130787	NA	rs680838
QTS000010	ftp://ftp.ebi.ac.uk/pub/databases/spot/eQTL/sumstats/QTS000010/QTD000083/QTD000083.all.tsv.gz	ILMN_2310589	12	122712025	T	C	chr12_122712025_T_C	186	0.466797	0.293662	0.0959717	0.0911916	SNP	274	512	0.92767	ENSG00000184047	ENSG00000184047	NA	rs680838
QTS000010	ftp://ftp.ebi.ac.uk/pub/databases/spot/eQTL/sumstats/QTS000010/QTD000083/QTD000083.all.tsv.gz	ILMN_2332990	12	122712025	T	C	chr12_122712025_T_C	186	0.466797	0.128342	0.0764111	0.0500756	SNP	274	512	0.92767	ENSG00000184047	ENSG00000184047	NA	rs680838
QTS000010	ftp://ftp.ebi.ac.uk/pub/databases/spot/eQTL/sumstats/QTS000010/QTD000083/QTD000083.all.tsv.gz	ILMN_2343047	12	122712025	T	C	chr12_122712025_T_C	186	0.466797	0.795752	0.0245755	0.0948367	SNP	274	512	0.92767	ENSG00000150967	ENSG00000150967	NA	rs680838
QTS000010	ftp://ftp.ebi.ac.uk/pub/databases/spot/eQTL/sumstats/QTS000010/QTD000083/QTD000083.all.tsv.gz	ILMN_2343048	12	122712025	T	C	chr12_122712025_T_C	186	0.466797	0.459209	0.066614	0.0898562	SNP	274	512	0.92767	ENSG00000150967	ENSG00000150967	NA	rs680838
QTS000010	ftp://ftp.ebi.ac.uk/pub/databases/spot/eQTL/sumstats/QTS000010/QTD000083/QTD000083.all.tsv.gz	ILMN_2358277	12	122712025	T	C	chr12_122712025_T_C	186	0.466797	0.361147	0.053849	0.0588564	SNP	274	512	0.92767	ENSG00000111011	ENSG00000111011	NA	rs680838
QTS000010	ftp://ftp.ebi.ac.uk/pub/databases/spot/eQTL/sumstats/QTS000010/QTD000083/QTD000083.all.tsv.gz	ILMN_2358278	12	122712025	T	C	chr12_122712025_T_C	186	0.466797	0.5067	0.0468123	0.0703967	SNP	274	512	0.92767	ENSG00000111011	ENSG00000111011	NA	rs680838
QTS000010	ftp://ftp.ebi.ac.uk/pub/databases/spot/eQTL/sumstats/QTS000010/QTD000083/QTD000083.all.tsv.gz	ILMN_2378081	12	122712025	T	C	chr12_122712025_T_C	186	0.466797	0.896467	0.0126473	0.0970904	SNP	274	512	0.92767	ENSG00000110987	ENSG00000110987	NA	rs680838
QTS000010	ftp://ftp.ebi.ac.uk/pub/databases/spot/eQTL/sumstats/QTS000010/QTD000083/QTD000083.all.tsv.gz	ILMN_2393144	12	122712025	T	C	chr12_122712025_T_C	186	0.466797	0.468343	0.0457058	0.0629273	SNP	274	512	0.92767	ENSG00000182196	ENSG00000182196	NA	rs680838
QTS000010	ftp://ftp.ebi.ac.uk/pub/databases/spot/eQTL/sumstats/QTS000010/QTD000083/QTD000083.all.tsv.gz	ILMN_2395285	12	122712025	T	C	chr12_122712025_T_C	186	0.466797	0.78849	0.013506	0.0502885	SNP	274	512	0.92767	ENSG00000184209	ENSG00000184209	NA	rs680838
QTS000010	ftp://ftp.ebi.ac.uk/pub/databases/spot/eQTL/sumstats/QTS000010/QTD000083/QTD000083.all.tsv.gz	ILMN_2396148	12	122712025	T	C	chr12_122712025_T_C	186	0.466797	0.378833	-0.084382	0.0957067	SNP	274	512	0.92767	ENSG00000130787	ENSG00000130787	NA	rs680838
QTS000010	ftp://ftp.ebi.ac.uk/pub/databases/spot/eQTL/sumstats/QTS000010/QTD000083/QTD000083.all.tsv.gz	ILMN_2404085	12	122712025	T	C	chr12_122712025_T_C	186	0.466797	0.573011	0.0325645	0.0576981	SNP	274	512	0.92767	ENSG00000130779	ENSG00000130779	NA	rs680838
QTS000010	ftp://ftp.ebi.ac.uk/pub/databases/spot/eQTL/sumstats/QTS000010/QTD000083/QTD000083.all.tsv.gz	ILMN_3208881	12	122712025	T	C	chr12_122712025_T_C	186	0.466797	0.381066	0.0631359	0.0719463	SNP	274	512	0.92767	ENSG00000183955	ENSG00000183955	NA	rs680838
QTS000010	ftp://ftp.ebi.ac.uk/pub/databases/spot/eQTL/sumstats/QTS000010/QTD000083/QTD000083.all.tsv.gz	ILMN_3229052	12	122712025	T	C	chr12_122712025_T_C	186	0.466797	0.285503	-0.0922696	0.0861998	SNP	274	512	0.92767	ENSG00000184209	ENSG00000184209	NA	rs680838
QTS000010	ftp://ftp.ebi.ac.uk/pub/databases/spot/eQTL/sumstats/QTS000010/QTD000083/QTD000083.all.tsv.gz	ILMN_3236695	12	122712025	T	C	chr12_122712025_T_C	186	0.466797	0.441732	-0.0756395	0.0981637	SNP	274	512	0.92767	ENSG00000256092	ENSG00000256092	NA	rs680838
QTS000010	ftp://ftp.ebi.ac.uk/pub/databases/spot/eQTL/sumstats/QTS000010/QTD000083/QTD000083.all.tsv.gz	ILMN_3249006	12	122712025	T	C	chr12_122712025_T_C	186	0.466797	0.870289	-0.0126826	0.0775859	SNP	274	512	0.92767	ENSG00000183955	ENSG00000183955	NA	rs680838
QTS000010	ftp://ftp.ebi.ac.uk/pub/databases/spot/eQTL/sumstats/QTS000010/QTD000083/QTD000083.all.tsv.gz	ILMN_1651936	12	122712596	C	CAA	chr12_122712596_C_CAA	91	0.189453	0.522216	-0.061388	0.0957885	INDEL	97	512	0.8647	ENSG00000183955	ENSG00000183955	NA	rs768236487
QTS000010	ftp://ftp.ebi.ac.uk/pub/databases/spot/eQTL/sumstats/QTS000010/QTD000083/QTD000083.all.tsv.gz	ILMN_1652918	12	122712596	C	CAA	chr12_122712596_C_CAA	91	0.189453	0.910361	-0.0132256	0.117351	INDEL	97	512	0.8647	ENSG00000139725	ENSG00000139725	NA	rs768236487
QTS000010	ftp://ftp.ebi.ac.uk/pub/databases/spot/eQTL/sumstats/QTS000010/QTD000083/QTD000083.all.tsv.gz	ILMN_1654421	12	122712596	C	CAA	chr12_122712596_C_CAA	91	0.189453	0.996545	-0.000535408	0.123517	INDEL	97	512	0.8647	ENSG00000051825	ENSG00000051825	NA	rs768236487
QTS000010	ftp://ftp.ebi.ac.uk/pub/databases/spot/eQTL/sumstats/QTS000010/QTD000083/QTD000083.all.tsv.gz	ILMN_1654939	12	122712596	C	CAA	chr12_122712596_C_CAA	91	0.189453	0.44558	-0.0813909	0.106524	INDEL	97	512	0.8647	ENSG00000086598	ENSG00000086598	NA	rs768236487
QTS000010	ftp://ftp.ebi.ac.uk/pub/databases/spot/eQTL/sumstats/QTS000010/QTD000083/QTD000083.all.tsv.gz	ILMN_1662316	12	122712596	C	CAA	chr12_122712596_C_CAA	91	0.189453	0.430463	-0.0932298	0.118053	INDEL	97	512	0.8647	ENSG00000139719	ENSG00000139719	NA	rs768236487
QTS000010	ftp://ftp.ebi.ac.uk/pub/databases/spot/eQTL/sumstats/QTS000010/QTD000083/QTD000083.all.tsv.gz	ILMN_1663370	12	122712596	C	CAA	chr12_122712596_C_CAA	91	0.189453	0.287534	0.138174	0.129631	INDEL	97	512	0.8647	ENSG00000130783	ENSG00000130783	NA	rs768236487
QTS000010	ftp://ftp.ebi.ac.uk/pub/databases/spot/eQTL/sumstats/QTS000010/QTD000083/QTD000083.all.tsv.gz	ILMN_1665335	12	122712596	C	CAA	chr12_122712596_C_CAA	91	0.189453	0.187544	0.122507	0.0926938	INDEL	97	512	0.8647	ENSG00000184047	ENSG00000184047	NA	rs768236487
QTS000010	ftp://ftp.ebi.ac.uk/pub/databases/spot/eQTL/sumstats/QTS000010/QTD000083/QTD000083.all.tsv.gz	ILMN_1665996	12	122712596	C	CAA	chr12_122712596_C_CAA	91	0.189453	0.668336	0.0496446	0.115733	INDEL	97	512	0.8647	ENSG00000110987	ENSG00000110987	NA	rs768236487
QTS000010	ftp://ftp.ebi.ac.uk/pub/databases/spot/eQTL/sumstats/QTS000010/QTD000083/QTD000083.all.tsv.gz	ILMN_1667510	12	122712596	C	CAA	chr12_122712596_C_CAA	91	0.189453	0.203142	0.143111	0.112146	INDEL	97	512	0.8647	ENSG00000130921	ENSG00000130921	NA	rs768236487
QTS000010	ftp://ftp.ebi.ac.uk/pub/databases/spot/eQTL/sumstats/QTS000010/QTD000083/QTD000083.all.tsv.gz	ILMN_1668743	12	122712596	C	CAA	chr12_122712596_C_CAA	91	0.189453	0.531314	-0.0678326	0.108202	INDEL	97	512	0.8647	ENSG00000150977	ENSG00000150977	NA	rs768236487
QTS000010	ftp://ftp.ebi.ac.uk/pub/databases/spot/eQTL/sumstats/QTS000010/QTD000083/QTD000083.all.tsv.gz	ILMN_1677693	12	122712596	C	CAA	chr12_122712596_C_CAA	91	0.189453	0.666526	-0.0373029	0.0864592	INDEL	97	512	0.8647	ENSG00000255398	ENSG00000255398	NA	rs768236487
QTS000010	ftp://ftp.ebi.ac.uk/pub/databases/spot/eQTL/sumstats/QTS000010/QTD000083/QTD000083.all.tsv.gz	ILMN_1678490	12	122712596	C	CAA	chr12_122712596_C_CAA	91	0.189453	0.418455	-0.0627522	0.0774244	INDEL	97	512	0.8647	ENSG00000150977	ENSG00000150977	NA	rs768236487
QTS000010	ftp://ftp.ebi.ac.uk/pub/databases/spot/eQTL/sumstats/QTS000010/QTD000083/QTD000083.all.tsv.gz	ILMN_1684038	12	122712596	C	CAA	chr12_122712596_C_CAA	91	0.189453	0.0697681	-0.228094	0.125222	INDEL	97	512	0.8647	ENSG00000130779	ENSG00000130779	NA	rs768236487
QTS000010	ftp://ftp.ebi.ac.uk/pub/databases/spot/eQTL/sumstats/QTS000010/QTD000083/QTD000083.all.tsv.gz	ILMN_1693987	12	122712596	C	CAA	chr12_122712596_C_CAA	91	0.189453	0.227864	-0.152406	0.126064	INDEL	97	512	0.8647	ENSG00000175727	ENSG00000175727	NA	rs768236487
QTS000010	ftp://ftp.ebi.ac.uk/pub/databases/spot/eQTL/sumstats/QTS000010/QTD000083/QTD000083.all.tsv.gz	ILMN_1700380	12	122712596	C	CAA	chr12_122712596_C_CAA	91	0.189453	0.403531	0.0819623	0.0979466	INDEL	97	512	0.8647	ENSG00000185344	ENSG00000185344	NA	rs768236487
QTS000010	ftp://ftp.ebi.ac.uk/pub/databases/spot/eQTL/sumstats/QTS000010/QTD000083/QTD000083.all.tsv.gz	ILMN_1701905	12	122712596	C	CAA	chr12_122712596_C_CAA	91	0.189453	0.325009	0.128364	0.130156	INDEL	97	512	0.8647	ENSG00000130783	ENSG00000130783	NA	rs768236487
QTS000010	ftp://ftp.ebi.ac.uk/pub/databases/spot/eQTL/sumstats/QTS000010/QTD000083/QTD000083.all.tsv.gz	ILMN_1704019	12	122712596	C	CAA	chr12_122712596_C_CAA	91	0.189453	0.484053	-0.0881828	0.125817	INDEL	97	512	0.8647	ENSG00000111325	ENSG00000111325	NA	rs768236487
QTS000010	ftp://ftp.ebi.ac.uk/pub/databases/spot/eQTL/sumstats/QTS000010/QTD000083/QTD000083.all.tsv.gz	ILMN_1706345	12	122712596	C	CAA	chr12_122712596_C_CAA	91	0.189453	0.237488	0.156925	0.132512	INDEL	97	512	0.8647	ENSG00000168778	ENSG00000168778	NA	rs768236487
QTS000010	ftp://ftp.ebi.ac.uk/pub/databases/spot/eQTL/sumstats/QTS000010/QTD000083/QTD000083.all.tsv.gz	ILMN_1706886	12	122712596	C	CAA	chr12_122712596_C_CAA	91	0.189453	0.60959	-0.0606834	0.118678	INDEL	97	512	0.8647	ENSG00000110987	ENSG00000110987	NA	rs768236487
QTS000010	ftp://ftp.ebi.ac.uk/pub/databases/spot/eQTL/sumstats/QTS000010/QTD000083/QTD000083.all.tsv.gz	ILMN_1710427	12	122712596	C	CAA	chr12_122712596_C_CAA	91	0.189453	0.329127	-0.103228	0.105566	INDEL	97	512	0.8647	ENSG00000139722	ENSG00000139722	NA	rs768236487
QTS000010	ftp://ftp.ebi.ac.uk/pub/databases/spot/eQTL/sumstats/QTS000010/QTD000083/QTD000083.all.tsv.gz	ILMN_1711699	12	122712596	C	CAA	chr12_122712596_C_CAA	91	0.189453	0.63511	-0.060667	0.12768	INDEL	97	512	0.8647	ENSG00000130787	ENSG00000130787	NA	rs768236487
QTS000010	ftp://ftp.ebi.ac.uk/pub/databases/spot/eQTL/sumstats/QTS000010/QTD000083/QTD000083.all.tsv.gz	ILMN_1720498	12	122712596	C	CAA	chr12_122712596_C_CAA	91	0.189453	0.491413	-0.0915452	0.132844	INDEL	97	512	0.8647	ENSG00000188735	ENSG00000188735	NA	rs768236487
QTS000010	ftp://ftp.ebi.ac.uk/pub/databases/spot/eQTL/sumstats/QTS000010/QTD000083/QTD000083.all.tsv.gz	ILMN_1723058	12	122712596	C	CAA	chr12_122712596_C_CAA	91	0.189453	0.00694717	-0.328299	0.120576	INDEL	97	512	0.8647	ENSG00000130779	ENSG00000130779	NA	rs768236487
QTS000010	ftp://ftp.ebi.ac.uk/pub/databases/spot/eQTL/sumstats/QTS000010/QTD000083/QTD000083.all.tsv.gz	ILMN_1725187	12	122712596	C	CAA	chr12_122712596_C_CAA	91	0.189453	0.46223	-0.083473	0.113359	INDEL	97	512	0.8647	ENSG00000090975	ENSG00000090975	NA	rs768236487
QTS000010	ftp://ftp.ebi.ac.uk/pub/databases/spot/eQTL/sumstats/QTS000010/QTD000083/QTD000083.all.tsv.gz	ILMN_1725666	12	122712596	C	CAA	chr12_122712596_C_CAA	91	0.189453	0.00474548	0.280941	0.0985641	INDEL	97	512	0.8647	ENSG00000111358	ENSG00000111358	NA	rs768236487
QTS000010	ftp://ftp.ebi.ac.uk/pub/databases/spot/eQTL/sumstats/QTS000010/QTD000083/QTD000083.all.tsv.gz	ILMN_1732516	12	122712596	C	CAA	chr12_122712596_C_CAA	91	0.189453	0.26867	0.131383	0.118503	INDEL	97	512	0.8647	ENSG00000184445	ENSG00000184445	NA	rs768236487
QTS000010	ftp://ftp.ebi.ac.uk/pub/databases/spot/eQTL/sumstats/QTS000010/QTD000083/QTD000083.all.tsv.gz	ILMN_1732767	12	122712596	C	CAA	chr12_122712596_C_CAA	91	0.189453	0.189586	-0.160697	0.122155	INDEL	97	512	0.8647	ENSG00000110801	ENSG00000110801	NA	rs768236487
QTS000010	ftp://ftp.ebi.ac.uk/pub/databases/spot/eQTL/sumstats/QTS000010/QTD000083/QTD000083.all.tsv.gz	ILMN_1739943	12	122712596	C	CAA	chr12_122712596_C_CAA	91	0.189453	0.723416	0.0342765	0.0967415	INDEL	97	512	0.8647	ENSG00000139697	ENSG00000139697	NA	rs768236487
QTS000010	ftp://ftp.ebi.ac.uk/pub/databases/spot/eQTL/sumstats/QTS000010/QTD000083/QTD000083.all.tsv.gz	ILMN_1745688	12	122712596	C	CAA	chr12_122712596_C_CAA	91	0.189453	0.976725	-0.00366323	0.125433	INDEL	97	512	0.8647	ENSG00000158104	ENSG00000158104	NA	rs768236487
QTS000010	ftp://ftp.ebi.ac.uk/pub/databases/spot/eQTL/sumstats/QTS000010/QTD000083/QTD000083.all.tsv.gz	ILMN_1750497	12	122712596	C	CAA	chr12_122712596_C_CAA	91	0.189453	0.230389	-0.0986442	0.0820395	INDEL	97	512	0.8647	ENSG00000182782	ENSG00000182782	NA	rs768236487
QTS000010	ftp://ftp.ebi.ac.uk/pub/databases/spot/eQTL/sumstats/QTS000010/QTD000083/QTD000083.all.tsv.gz	ILMN_1753716	12	122712596	C	CAA	chr12_122712596_C_CAA	91	0.189453	0.682064	-0.0352736	0.0860028	INDEL	97	512	0.8647	ENSG00000111361	ENSG00000111361	NA	rs768236487
QTS000010	ftp://ftp.ebi.ac.uk/pub/databases/spot/eQTL/sumstats/QTS000010/QTD000083/QTD000083.all.tsv.gz	ILMN_1757910	12	122712596	C	CAA	chr12_122712596_C_CAA	91	0.189453	0.781399	-0.0354273	0.127525	INDEL	97	512	0.8647	ENSG00000130787	ENSG00000130787	NA	rs768236487
QTS000010	ftp://ftp.ebi.ac.uk/pub/databases/spot/eQTL/sumstats/QTS000010/QTD000083/QTD000083.all.tsv.gz	ILMN_1760954	12	122712596	C	CAA	chr12_122712596_C_CAA	91	0.189453	0.32803	0.0839867	0.0856938	INDEL	97	512	0.8647	ENSG00000139726	ENSG00000139726	NA	rs768236487
QTS000010	ftp://ftp.ebi.ac.uk/pub/databases/spot/eQTL/sumstats/QTS000010/QTD000083/QTD000083.all.tsv.gz	ILMN_1771260	12	122712596	C	CAA	chr12_122712596_C_CAA	91	0.189453	0.293407	0.136426	0.129562	INDEL	97	512	0.8647	ENSG00000176383	ENSG00000176383	NA	rs768236487
QTS000010	ftp://ftp.ebi.ac.uk/pub/databases/spot/eQTL/sumstats/QTS000010/QTD000083/QTD000083.all.tsv.gz	ILMN_1772845	12	122712596	C	CAA	chr12_122712596_C_CAA	91	0.189453	0.251075	-0.104515	0.0908427	INDEL	97	512	0.8647	ENSG00000184209	ENSG00000184209	NA	rs768236487
QTS000010	ftp://ftp.ebi.ac.uk/pub/databases/spot/eQTL/sumstats/QTS000010/QTD000083/QTD000083.all.tsv.gz	ILMN_1779835	12	122712596	C	CAA	chr12_122712596_C_CAA	91	0.189453	0.217619	-0.148128	0.119833	INDEL	97	512	0.8647	ENSG00000182196	ENSG00000182196	NA	rs768236487
QTS000010	ftp://ftp.ebi.ac.uk/pub/databases/spot/eQTL/sumstats/QTS000010/QTD000083/QTD000083.all.tsv.gz	ILMN_1787845	12	122712596	C	CAA	chr12_122712596_C_CAA	91	0.189453	0.413987	-0.107812	0.131749	INDEL	97	512	0.8647	ENSG00000130787	ENSG00000130787	NA	rs768236487
QTS000010	ftp://ftp.ebi.ac.uk/pub/databases/spot/eQTL/sumstats/QTS000010/QTD000083/QTD000083.all.tsv.gz	ILMN_1788887	12	122712596	C	CAA	chr12_122712596_C_CAA	91	0.189453	0.566139	-0.0676943	0.117824	INDEL	97	512	0.8647	ENSG00000212694	ENSG00000212694	NA	rs768236487
QTS000010	ftp://ftp.ebi.ac.uk/pub/databases/spot/eQTL/sumstats/QTS000010/QTD000083/QTD000083.all.tsv.gz	ILMN_1788928	12	122712596	C	CAA	chr12_122712596_C_CAA	91	0.189453	0.0290642	-0.266033	0.121158	INDEL	97	512	0.8647	ENSG00000150967	ENSG00000150967	NA	rs768236487
QTS000010	ftp://ftp.ebi.ac.uk/pub/databases/spot/eQTL/sumstats/QTS000010/QTD000083/QTD000083.all.tsv.gz	ILMN_1791149	12	122712596	C	CAA	chr12_122712596_C_CAA	91	0.189453	0.410686	-0.0630934	0.0765585	INDEL	97	512	0.8647	ENSG00000182196	ENSG00000182196	NA	rs768236487
QTS000010	ftp://ftp.ebi.ac.uk/pub/databases/spot/eQTL/sumstats/QTS000010/QTD000083/QTD000083.all.tsv.gz	ILMN_1792092	12	122712596	C	CAA	chr12_122712596_C_CAA	91	0.189453	0.175076	-0.128281	0.0943186	INDEL	97	512	0.8647	ENSG00000033030	ENSG00000033030	NA	rs768236487
QTS000010	ftp://ftp.ebi.ac.uk/pub/databases/spot/eQTL/sumstats/QTS000010/QTD000083/QTD000083.all.tsv.gz	ILMN_1797425	12	122712596	C	CAA	chr12_122712596_C_CAA	91	0.189453	0.611337	-0.0487439	0.095796	INDEL	97	512	0.8647	ENSG00000111364	ENSG00000111364	NA	rs768236487
QTS000010	ftp://ftp.ebi.ac.uk/pub/databases/spot/eQTL/sumstats/QTS000010/QTD000083/QTD000083.all.tsv.gz	ILMN_1800341	12	122712596	C	CAA	chr12_122712596_C_CAA	91	0.189453	0.920956	0.0126299	0.127146	INDEL	97	512	0.8647	ENSG00000158023	ENSG00000158023	NA	rs768236487
QTS000010	ftp://ftp.ebi.ac.uk/pub/databases/spot/eQTL/sumstats/QTS000010/QTD000083/QTD000083.all.tsv.gz	ILMN_1805643	12	122712596	C	CAA	chr12_122712596_C_CAA	91	0.189453	0.176815	0.16626	0.122738	INDEL	97	512	0.8647	ENSG00000188026	ENSG00000188026	NA	rs768236487
QTS000010	ftp://ftp.ebi.ac.uk/pub/databases/spot/eQTL/sumstats/QTS000010/QTD000083/QTD000083.all.tsv.gz	ILMN_1807704	12	122712596	C	CAA	chr12_122712596_C_CAA	91	0.189453	0.621463	0.0583496	0.118017	INDEL	97	512	0.8647	ENSG00000212694	ENSG00000212694	NA	rs768236487
QTS000010	ftp://ftp.ebi.ac.uk/pub/databases/spot/eQTL/sumstats/QTS000010/QTD000083/QTD000083.all.tsv.gz	ILMN_1811272	12	122712596	C	CAA	chr12_122712596_C_CAA	91	0.189453	0.599571	0.0678406	0.129045	INDEL	97	512	0.8647	ENSG00000196917	ENSG00000196917	NA	rs768236487
QTS000010	ftp://ftp.ebi.ac.uk/pub/databases/spot/eQTL/sumstats/QTS000010/QTD000083/QTD000083.all.tsv.gz	ILMN_1812721	12	122712596	C	CAA	chr12_122712596_C_CAA	91	0.189453	0.886963	-0.0159857	0.112339	INDEL	97	512	0.8647	ENSG00000130787	ENSG00000130787	NA	rs768236487
QTS000010	ftp://ftp.ebi.ac.uk/pub/databases/spot/eQTL/sumstats/QTS000010/QTD000083/QTD000083.all.tsv.gz	ILMN_1813573	12	122712596	C	CAA	chr12_122712596_C_CAA	91	0.189453	0.987261	0.00194889	0.121933	INDEL	97	512	0.8647	ENSG00000139718	ENSG00000139718	NA	rs768236487
QTS000010	ftp://ftp.ebi.ac.uk/pub/databases/spot/eQTL/sumstats/QTS000010/QTD000083/QTD000083.all.tsv.gz	ILMN_1849192	12	122712596	C	CAA	chr12_122712596_C_CAA	91	0.189453	0.71385	-0.0466823	0.127157	INDEL	97	512	0.8647	ENSG00000256546	ENSG00000256546	NA	rs768236487
QTS000010	ftp://ftp.ebi.ac.uk/pub/databases/spot/eQTL/sumstats/QTS000010/QTD000083/QTD000083.all.tsv.gz	ILMN_2098947	12	122712596	C	CAA	chr12_122712596_C_CAA	91	0.189453	0.168998	-0.155693	0.112856	INDEL	97	512	0.8647	ENSG00000212694	ENSG00000212694	NA	rs768236487
QTS000010	ftp://ftp.ebi.ac.uk/pub/databases/spot/eQTL/sumstats/QTS000010/QTD000083/QTD000083.all.tsv.gz	ILMN_2108493	12	122712596	C	CAA	chr12_122712596_C_CAA	91	0.189453	0.0124303	0.330171	0.131092	INDEL	97	512	0.8647	ENSG00000188735	ENSG00000188735	NA	rs768236487
QTS000010	ftp://ftp.ebi.ac.uk/pub/databases/spot/eQTL/sumstats/QTS000010/QTD000083/QTD000083.all.tsv.gz	ILMN_2133125	12	122712596	C	CAA	chr12_122712596_C_CAA	91	0.189453	0.378454	-0.115105	0.130449	INDEL	97	512	0.8647	ENSG00000158113	ENSG00000158113	NA	rs768236487
QTS000010	ftp://ftp.ebi.ac.uk/pub/databases/spot/eQTL/sumstats/QTS000010/QTD000083/QTD000083.all.tsv.gz	ILMN_2161848	12	122712596	C	CAA	chr12_122712596_C_CAA	91	0.189453	0.178937	0.174066	0.129133	INDEL	97	512	0.8647	ENSG00000196917	ENSG00000196917	NA	rs768236487
QTS000010	ftp://ftp.ebi.ac.uk/pub/databases/spot/eQTL/sumstats/QTS000010/QTD000083/QTD000083.all.tsv.gz	ILMN_2201866	12	122712596	C	CAA	chr12_122712596_C_CAA	91	0.189453	0.430759	0.103825	0.131554	INDEL	97	512	0.8647	ENSG00000204671	ENSG00000204671	NA	rs768236487
QTS000010	ftp://ftp.ebi.ac.uk/pub/databases/spot/eQTL/sumstats/QTS000010/QTD000083/QTD000083.all.tsv.gz	ILMN_2288402	12	122712596	C	CAA	chr12_122712596_C_CAA	91	0.189453	0.648391	-0.0577151	0.12641	INDEL	97	512	0.8647	ENSG00000130787	ENSG00000130787	NA	rs768236487
QTS000010	ftp://ftp.ebi.ac.uk/pub/databases/spot/eQTL/sumstats/QTS000010/QTD000083/QTD000083.all.tsv.gz	ILMN_2310589	12	122712596	C	CAA	chr12_122712596_C_CAA	91	0.189453	0.594581	0.0658575	0.123579	INDEL	97	512	0.8647	ENSG00000184047	ENSG00000184047	NA	rs768236487
QTS000010	ftp://ftp.ebi.ac.uk/pub/databases/spot/eQTL/sumstats/QTS000010/QTD000083/QTD000083.all.tsv.gz	ILMN_2332990	12	122712596	C	CAA	chr12_122712596_C_CAA	91	0.189453	0.581582	0.0375394	0.0680283	INDEL	97	512	0.8647	ENSG00000184047	ENSG00000184047	NA	rs768236487
QTS000010	ftp://ftp.ebi.ac.uk/pub/databases/spot/eQTL/sumstats/QTS000010/QTD000083/QTD000083.all.tsv.gz	ILMN_2343047	12	122712596	C	CAA	chr12_122712596_C_CAA	91	0.189453	0.177431	0.172915	0.127833	INDEL	97	512	0.8647	ENSG00000150967	ENSG00000150967	NA	rs768236487
QTS000010	ftp://ftp.ebi.ac.uk/pub/databases/spot/eQTL/sumstats/QTS000010/QTD000083/QTD000083.all.tsv.gz	ILMN_2343048	12	122712596	C	CAA	chr12_122712596_C_CAA	91	0.189453	0.328747	0.118863	0.121459	INDEL	97	512	0.8647	ENSG00000150967	ENSG00000150967	NA	rs768236487
QTS000010	ftp://ftp.ebi.ac.uk/pub/databases/spot/eQTL/sumstats/QTS000010/QTD000083/QTD000083.all.tsv.gz	ILMN_2358277	12	122712596	C	CAA	chr12_122712596_C_CAA	91	0.189453	0.626057	-0.0388975	0.0797226	INDEL	97	512	0.8647	ENSG00000111011	ENSG00000111011	NA	rs768236487
QTS000010	ftp://ftp.ebi.ac.uk/pub/databases/spot/eQTL/sumstats/QTS000010/QTD000083/QTD000083.all.tsv.gz	ILMN_2358278	12	122712596	C	CAA	chr12_122712596_C_CAA	91	0.189453	0.282206	0.102492	0.0950946	INDEL	97	512	0.8647	ENSG00000111011	ENSG00000111011	NA	rs768236487
QTS000010	ftp://ftp.ebi.ac.uk/pub/databases/spot/eQTL/sumstats/QTS000010/QTD000083/QTD000083.all.tsv.gz	ILMN_2378081	12	122712596	C	CAA	chr12_122712596_C_CAA	91	0.189453	0.476137	-0.0936408	0.131215	INDEL	97	512	0.8647	ENSG00000110987	ENSG00000110987	NA	rs768236487
QTS000010	ftp://ftp.ebi.ac.uk/pub/databases/spot/eQTL/sumstats/QTS000010/QTD000083/QTD000083.all.tsv.gz	ILMN_2393144	12	122712596	C	CAA	chr12_122712596_C_CAA	91	0.189453	0.291775	-0.0898357	0.0850275	INDEL	97	512	0.8647	ENSG00000182196	ENSG00000182196	NA	rs768236487
QTS000010	ftp://ftp.ebi.ac.uk/pub/databases/spot/eQTL/sumstats/QTS000010/QTD000083/QTD000083.all.tsv.gz	ILMN_2395285	12	122712596	C	CAA	chr12_122712596_C_CAA	91	0.189453	0.767147	0.0201672	0.0680305	INDEL	97	512	0.8647	ENSG00000184209	ENSG00000184209	NA	rs768236487
QTS000010	ftp://ftp.ebi.ac.uk/pub/databases/spot/eQTL/sumstats/QTS000010/QTD000083/QTD000083.all.tsv.gz	ILMN_2396148	12	122712596	C	CAA	chr12_122712596_C_CAA	91	0.189453	0.163032	-0.180726	0.129162	INDEL	97	512	0.8647	ENSG00000130787	ENSG00000130787	NA	rs768236487
QTS000010	ftp://ftp.ebi.ac.uk/pub/databases/spot/eQTL/sumstats/QTS000010/QTD000083/QTD000083.all.tsv.gz	ILMN_2404085	12	122712596	C	CAA	chr12_122712596_C_CAA	91	0.189453	0.561433	0.0453898	0.0780537	INDEL	97	512	0.8647	ENSG00000130779	ENSG00000130779	NA	rs768236487
QTS000010	ftp://ftp.ebi.ac.uk/pub/databases/spot/eQTL/sumstats/QTS000010/QTD000083/QTD000083.all.tsv.gz	ILMN_3208881	12	122712596	C	CAA	chr12_122712596_C_CAA	91	0.189453	0.17463	-0.132221	0.0971151	INDEL	97	512	0.8647	ENSG00000183955	ENSG00000183955	NA	rs768236487
QTS000010	ftp://ftp.ebi.ac.uk/pub/databases/spot/eQTL/sumstats/QTS000010/QTD000083/QTD000083.all.tsv.gz	ILMN_3229052	12	122712596	C	CAA	chr12_122712596_C_CAA	91	0.189453	0.0684866	-0.212441	0.116088	INDEL	97	512	0.8647	ENSG00000184209	ENSG00000184209	NA	rs768236487
QTS000010	ftp://ftp.ebi.ac.uk/pub/databases/spot/eQTL/sumstats/QTS000010/QTD000083/QTD000083.all.tsv.gz	ILMN_3236695	12	122712596	C	CAA	chr12_122712596_C_CAA	91	0.189453	0.444653	0.101676	0.132803	INDEL	97	512	0.8647	ENSG00000256092	ENSG00000256092	NA	rs768236487
QTS000010	ftp://ftp.ebi.ac.uk/pub/databases/spot/eQTL/sumstats/QTS000010/QTD000083/QTD000083.all.tsv.gz	ILMN_3249006	12	122712596	C	CAA	chr12_122712596_C_CAA	91	0.189453	0.136927	-0.155925	0.104486	INDEL	97	512	0.8647	ENSG00000183955	ENSG00000183955	NA	rs768236487
QTS000010	ftp://ftp.ebi.ac.uk/pub/databases/spot/eQTL/sumstats/QTS000010/QTD000083/QTD000083.all.tsv.gz	ILMN_1651936	12	122712607	AAAGAAAAG	A	chr12_122712607_AAAGAAAAG_A	137	0.3125	0.570688	0.044366	0.0781344	INDEL	158	512	0.86633	ENSG00000183955	ENSG00000183955	NA	rs1471190985
QTS000010	ftp://ftp.ebi.ac.uk/pub/databases/spot/eQTL/sumstats/QTS000010/QTD000083/QTD000083.all.tsv.gz	ILMN_1651936	12	122712607	AAAGAAAAG	A	chr12_122712607_AAAGAAAAG_A	137	0.3125	0.570688	0.044366	0.0781344	INDEL	158	512	0.86633	ENSG00000183955	ENSG00000183955	NA	rs778644051
QTS000010	ftp://ftp.ebi.ac.uk/pub/databases/spot/eQTL/sumstats/QTS000010/QTD000083/QTD000083.all.tsv.gz	ILMN_1652918	12	122712607	AAAGAAAAG	A	chr12_122712607_AAAGAAAAG_A	137	0.3125	0.571257	-0.0542283	0.0956445	INDEL	158	512	0.86633	ENSG00000139725	ENSG00000139725	NA	rs1471190985
QTS000010	ftp://ftp.ebi.ac.uk/pub/databases/spot/eQTL/sumstats/QTS000010/QTD000083/QTD000083.all.tsv.gz	ILMN_1652918	12	122712607	AAAGAAAAG	A	chr12_122712607_AAAGAAAAG_A	137	0.3125	0.571257	-0.0542283	0.0956445	INDEL	158	512	0.86633	ENSG00000139725	ENSG00000139725	NA	rs778644051
QTS000010	ftp://ftp.ebi.ac.uk/pub/databases/spot/eQTL/sumstats/QTS000010/QTD000083/QTD000083.all.tsv.gz	ILMN_1654421	12	122712607	AAAGAAAAG	A	chr12_122712607_AAAGAAAAG_A	137	0.3125	0.699426	-0.0389272	0.100703	INDEL	158	512	0.86633	ENSG00000051825	ENSG00000051825	NA	rs1471190985
QTS000010	ftp://ftp.ebi.ac.uk/pub/databases/spot/eQTL/sumstats/QTS000010/QTD000083/QTD000083.all.tsv.gz	ILMN_1654421	12	122712607	AAAGAAAAG	A	chr12_122712607_AAAGAAAAG_A	137	0.3125	0.699426	-0.0389272	0.100703	INDEL	158	512	0.86633	ENSG00000051825	ENSG00000051825	NA	rs778644051
QTS000010	ftp://ftp.ebi.ac.uk/pub/databases/spot/eQTL/sumstats/QTS000010/QTD000083/QTD000083.all.tsv.gz	ILMN_1654939	12	122712607	AAAGAAAAG	A	chr12_122712607_AAAGAAAAG_A	137	0.3125	0.0648288	-0.160203	0.0863666	INDEL	158	512	0.86633	ENSG00000086598	ENSG00000086598	NA	rs1471190985
QTS000010	ftp://ftp.ebi.ac.uk/pub/databases/spot/eQTL/sumstats/QTS000010/QTD000083/QTD000083.all.tsv.gz	ILMN_1654939	12	122712607	AAAGAAAAG	A	chr12_122712607_AAAGAAAAG_A	137	0.3125	0.0648288	-0.160203	0.0863666	INDEL	158	512	0.86633	ENSG00000086598	ENSG00000086598	NA	rs778644051
QTS000010	ftp://ftp.ebi.ac.uk/pub/databases/spot/eQTL/sumstats/QTS000010/QTD000083/QTD000083.all.tsv.gz	ILMN_1662316	12	122712607	AAAGAAAAG	A	chr12_122712607_AAAGAAAAG_A	137	0.3125	0.627026	-0.0468807	0.096355	INDEL	158	512	0.86633	ENSG00000139719	ENSG00000139719	NA	rs1471190985
QTS000010	ftp://ftp.ebi.ac.uk/pub/databases/spot/eQTL/sumstats/QTS000010/QTD000083/QTD000083.all.tsv.gz	ILMN_1662316	12	122712607	AAAGAAAAG	A	chr12_122712607_AAAGAAAAG_A	137	0.3125	0.627026	-0.0468807	0.096355	INDEL	158	512	0.86633	ENSG00000139719	ENSG00000139719	NA	rs778644051
QTS000010	ftp://ftp.ebi.ac.uk/pub/databases/spot/eQTL/sumstats/QTS000010/QTD000083/QTD000083.all.tsv.gz	ILMN_1663370	12	122712607	AAAGAAAAG	A	chr12_122712607_AAAGAAAAG_A	137	0.3125	0.64897	0.0482763	0.105924	INDEL	158	512	0.86633	ENSG00000130783	ENSG00000130783	NA	rs1471190985
QTS000010	ftp://ftp.ebi.ac.uk/pub/databases/spot/eQTL/sumstats/QTS000010/QTD000083/QTD000083.all.tsv.gz	ILMN_1663370	12	122712607	AAAGAAAAG	A	chr12_122712607_AAAGAAAAG_A	137	0.3125	0.64897	0.0482763	0.105924	INDEL	158	512	0.86633	ENSG00000130783	ENSG00000130783	NA	rs778644051
QTS000010	ftp://ftp.ebi.ac.uk/pub/databases/spot/eQTL/sumstats/QTS000010/QTD000083/QTD000083.all.tsv.gz	ILMN_1665335	12	122712607	AAAGAAAAG	A	chr12_122712607_AAAGAAAAG_A	137	0.3125	0.0655176	-0.139383	0.0753366	INDEL	158	512	0.86633	ENSG00000184047	ENSG00000184047	NA	rs1471190985
QTS000010	ftp://ftp.ebi.ac.uk/pub/databases/spot/eQTL/sumstats/QTS000010/QTD000083/QTD000083.all.tsv.gz	ILMN_1665335	12	122712607	AAAGAAAAG	A	chr12_122712607_AAAGAAAAG_A	137	0.3125	0.0655176	-0.139383	0.0753366	INDEL	158	512	0.86633	ENSG00000184047	ENSG00000184047	NA	rs778644051
QTS000010	ftp://ftp.ebi.ac.uk/pub/databases/spot/eQTL/sumstats/QTS000010/QTD000083/QTD000083.all.tsv.gz	ILMN_1665996	12	122712607	AAAGAAAAG	A	chr12_122712607_AAAGAAAAG_A	137	0.3125	0.571543	-0.0534595	0.0943587	INDEL	158	512	0.86633	ENSG00000110987	ENSG00000110987	NA	rs1471190985
QTS000010	ftp://ftp.ebi.ac.uk/pub/databases/spot/eQTL/sumstats/QTS000010/QTD000083/QTD000083.all.tsv.gz	ILMN_1665996	12	122712607	AAAGAAAAG	A	chr12_122712607_AAAGAAAAG_A	137	0.3125	0.571543	-0.0534595	0.0943587	INDEL	158	512	0.86633	ENSG00000110987	ENSG00000110987	NA	rs778644051
QTS000010	ftp://ftp.ebi.ac.uk/pub/databases/spot/eQTL/sumstats/QTS000010/QTD000083/QTD000083.all.tsv.gz	ILMN_1667510	12	122712607	AAAGAAAAG	A	chr12_122712607_AAAGAAAAG_A	137	0.3125	0.1343	-0.137233	0.0913419	INDEL	158	512	0.86633	ENSG00000130921	ENSG00000130921	NA	rs1471190985
QTS000010	ftp://ftp.ebi.ac.uk/pub/databases/spot/eQTL/sumstats/QTS000010/QTD000083/QTD000083.all.tsv.gz	ILMN_1667510	12	122712607	AAAGAAAAG	A	chr12_122712607_AAAGAAAAG_A	137	0.3125	0.1343	-0.137233	0.0913419	INDEL	158	512	0.86633	ENSG00000130921	ENSG00000130921	NA	rs778644051
QTS000010	ftp://ftp.ebi.ac.uk/pub/databases/spot/eQTL/sumstats/QTS000010/QTD000083/QTD000083.all.tsv.gz	ILMN_1668743	12	122712607	AAAGAAAAG	A	chr12_122712607_AAAGAAAAG_A	137	0.3125	0.108047	0.141693	0.0878431	INDEL	158	512	0.86633	ENSG00000150977	ENSG00000150977	NA	rs1471190985
QTS000010	ftp://ftp.ebi.ac.uk/pub/databases/spot/eQTL/sumstats/QTS000010/QTD000083/QTD000083.all.tsv.gz	ILMN_1668743	12	122712607	AAAGAAAAG	A	chr12_122712607_AAAGAAAAG_A	137	0.3125	0.108047	0.141693	0.0878431	INDEL	158	512	0.86633	ENSG00000150977	ENSG00000150977	NA	rs778644051
QTS000010	ftp://ftp.ebi.ac.uk/pub/databases/spot/eQTL/sumstats/QTS000010/QTD000083/QTD000083.all.tsv.gz	ILMN_1677693	12	122712607	AAAGAAAAG	A	chr12_122712607_AAAGAAAAG_A	137	0.3125	2.34258e-05	0.29318	0.0679637	INDEL	158	512	0.86633	ENSG00000255398	ENSG00000255398	NA	rs1471190985
QTS000010	ftp://ftp.ebi.ac.uk/pub/databases/spot/eQTL/sumstats/QTS000010/QTD000083/QTD000083.all.tsv.gz	ILMN_1677693	12	122712607	AAAGAAAAG	A	chr12_122712607_AAAGAAAAG_A	137	0.3125	2.34258e-05	0.29318	0.0679637	INDEL	158	512	0.86633	ENSG00000255398	ENSG00000255398	NA	rs778644051
QTS000010	ftp://ftp.ebi.ac.uk/pub/databases/spot/eQTL/sumstats/QTS000010/QTD000083/QTD000083.all.tsv.gz	ILMN_1678490	12	122712607	AAAGAAAAG	A	chr12_122712607_AAAGAAAAG_A	137	0.3125	0.345363	0.0596712	0.0631124	INDEL	158	512	0.86633	ENSG00000150977	ENSG00000150977	NA	rs1471190985
QTS000010	ftp://ftp.ebi.ac.uk/pub/databases/spot/eQTL/sumstats/QTS000010/QTD000083/QTD000083.all.tsv.gz	ILMN_1678490	12	122712607	AAAGAAAAG	A	chr12_122712607_AAAGAAAAG_A	137	0.3125	0.345363	0.0596712	0.0631124	INDEL	158	512	0.86633	ENSG00000150977	ENSG00000150977	NA	rs778644051
QTS000010	ftp://ftp.ebi.ac.uk/pub/databases/spot/eQTL/sumstats/QTS000010/QTD000083/QTD000083.all.tsv.gz	ILMN_1684038	12	122712607	AAAGAAAAG	A	chr12_122712607_AAAGAAAAG_A	137	0.3125	0.240499	0.120643	0.102531	INDEL	158	512	0.86633	ENSG00000130779	ENSG00000130779	NA	rs1471190985
QTS000010	ftp://ftp.ebi.ac.uk/pub/databases/spot/eQTL/sumstats/QTS000010/QTD000083/QTD000083.all.tsv.gz	ILMN_1684038	12	122712607	AAAGAAAAG	A	chr12_122712607_AAAGAAAAG_A	137	0.3125	0.240499	0.120643	0.102531	INDEL	158	512	0.86633	ENSG00000130779	ENSG00000130779	NA	rs778644051
QTS000010	ftp://ftp.ebi.ac.uk/pub/databases/spot/eQTL/sumstats/QTS000010/QTD000083/QTD000083.all.tsv.gz	ILMN_1693987	12	122712607	AAAGAAAAG	A	chr12_122712607_AAAGAAAAG_A	137	0.3125	0.735753	-0.0348341	0.103098	INDEL	158	512	0.86633	ENSG00000175727	ENSG00000175727	NA	rs1471190985
QTS000010	ftp://ftp.ebi.ac.uk/pub/databases/spot/eQTL/sumstats/QTS000010/QTD000083/QTD000083.all.tsv.gz	ILMN_1693987	12	122712607	AAAGAAAAG	A	chr12_122712607_AAAGAAAAG_A	137	0.3125	0.735753	-0.0348341	0.103098	INDEL	158	512	0.86633	ENSG00000175727	ENSG00000175727	NA	rs778644051
QTS000010	ftp://ftp.ebi.ac.uk/pub/databases/spot/eQTL/sumstats/QTS000010/QTD000083/QTD000083.all.tsv.gz	ILMN_1700380	12	122712607	AAAGAAAAG	A	chr12_122712607_AAAGAAAAG_A	137	0.3125	0.346424	0.0753289	0.0798488	INDEL	158	512	0.86633	ENSG00000185344	ENSG00000185344	NA	rs1471190985
QTS000010	ftp://ftp.ebi.ac.uk/pub/databases/spot/eQTL/sumstats/QTS000010/QTD000083/QTD000083.all.tsv.gz	ILMN_1700380	12	122712607	AAAGAAAAG	A	chr12_122712607_AAAGAAAAG_A	137	0.3125	0.346424	0.0753289	0.0798488	INDEL	158	512	0.86633	ENSG00000185344	ENSG00000185344	NA	rs778644051
QTS000010	ftp://ftp.ebi.ac.uk/pub/databases/spot/eQTL/sumstats/QTS000010/QTD000083/QTD000083.all.tsv.gz	ILMN_1701905	12	122712607	AAAGAAAAG	A	chr12_122712607_AAAGAAAAG_A	137	0.3125	0.474344	0.0761333	0.106249	INDEL	158	512	0.86633	ENSG00000130783	ENSG00000130783	NA	rs1471190985
QTS000010	ftp://ftp.ebi.ac.uk/pub/databases/spot/eQTL/sumstats/QTS000010/QTD000083/QTD000083.all.tsv.gz	ILMN_1701905	12	122712607	AAAGAAAAG	A	chr12_122712607_AAAGAAAAG_A	137	0.3125	0.474344	0.0761333	0.106249	INDEL	158	512	0.86633	ENSG00000130783	ENSG00000130783	NA	rs778644051
QTS000010	ftp://ftp.ebi.ac.uk/pub/databases/spot/eQTL/sumstats/QTS000010/QTD000083/QTD000083.all.tsv.gz	ILMN_1704019	12	122712607	AAAGAAAAG	A	chr12_122712607_AAAGAAAAG_A	137	0.3125	0.641598	0.0478488	0.102668	INDEL	158	512	0.86633	ENSG00000111325	ENSG00000111325	NA	rs1471190985
QTS000010	ftp://ftp.ebi.ac.uk/pub/databases/spot/eQTL/sumstats/QTS000010/QTD000083/QTD000083.all.tsv.gz	ILMN_1704019	12	122712607	AAAGAAAAG	A	chr12_122712607_AAAGAAAAG_A	137	0.3125	0.641598	0.0478488	0.102668	INDEL	158	512	0.86633	ENSG00000111325	ENSG00000111325	NA	rs778644051
QTS000010	ftp://ftp.ebi.ac.uk/pub/databases/spot/eQTL/sumstats/QTS000010/QTD000083/QTD000083.all.tsv.gz	ILMN_1706345	12	122712607	AAAGAAAAG	A	chr12_122712607_AAAGAAAAG_A	137	0.3125	0.154577	0.154126	0.107929	INDEL	158	512	0.86633	ENSG00000168778	ENSG00000168778	NA	rs1471190985
QTS000010	ftp://ftp.ebi.ac.uk/pub/databases/spot/eQTL/sumstats/QTS000010/QTD000083/QTD000083.all.tsv.gz	ILMN_1706345	12	122712607	AAAGAAAAG	A	chr12_122712607_AAAGAAAAG_A	137	0.3125	0.154577	0.154126	0.107929	INDEL	158	512	0.86633	ENSG00000168778	ENSG00000168778	NA	rs778644051
QTS000010	ftp://ftp.ebi.ac.uk/pub/databases/spot/eQTL/sumstats/QTS000010/QTD000083/QTD000083.all.tsv.gz	ILMN_1706886	12	122712607	AAAGAAAAG	A	chr12_122712607_AAAGAAAAG_A	137	0.3125	0.880595	-0.0145616	0.0968356	INDEL	158	512	0.86633	ENSG00000110987	ENSG00000110987	NA	rs1471190985
QTS000010	ftp://ftp.ebi.ac.uk/pub/databases/spot/eQTL/sumstats/QTS000010/QTD000083/QTD000083.all.tsv.gz	ILMN_1706886	12	122712607	AAAGAAAAG	A	chr12_122712607_AAAGAAAAG_A	137	0.3125	0.880595	-0.0145616	0.0968356	INDEL	158	512	0.86633	ENSG00000110987	ENSG00000110987	NA	rs778644051
QTS000010	ftp://ftp.ebi.ac.uk/pub/databases/spot/eQTL/sumstats/QTS000010/QTD000083/QTD000083.all.tsv.gz	ILMN_1710427	12	122712607	AAAGAAAAG	A	chr12_122712607_AAAGAAAAG_A	137	0.3125	0.253294	0.0985159	0.0860309	INDEL	158	512	0.86633	ENSG00000139722	ENSG00000139722	NA	rs1471190985
QTS000010	ftp://ftp.ebi.ac.uk/pub/databases/spot/eQTL/sumstats/QTS000010/QTD000083/QTD000083.all.tsv.gz	ILMN_1710427	12	122712607	AAAGAAAAG	A	chr12_122712607_AAAGAAAAG_A	137	0.3125	0.253294	0.0985159	0.0860309	INDEL	158	512	0.86633	ENSG00000139722	ENSG00000139722	NA	rs778644051
QTS000010	ftp://ftp.ebi.ac.uk/pub/databases/spot/eQTL/sumstats/QTS000010/QTD000083/QTD000083.all.tsv.gz	ILMN_1711699	12	122712607	AAAGAAAAG	A	chr12_122712607_AAAGAAAAG_A	137	0.3125	0.266641	-0.115695	0.103911	INDEL	158	512	0.86633	ENSG00000130787	ENSG00000130787	NA	rs1471190985
QTS000010	ftp://ftp.ebi.ac.uk/pub/databases/spot/eQTL/sumstats/QTS000010/QTD000083/QTD000083.all.tsv.gz	ILMN_1711699	12	122712607	AAAGAAAAG	A	chr12_122712607_AAAGAAAAG_A	137	0.3125	0.266641	-0.115695	0.103911	INDEL	158	512	0.86633	ENSG00000130787	ENSG00000130787	NA	rs778644051
QTS000010	ftp://ftp.ebi.ac.uk/pub/databases/spot/eQTL/sumstats/QTS000010/QTD000083/QTD000083.all.tsv.gz	ILMN_1720498	12	122712607	AAAGAAAAG	A	chr12_122712607_AAAGAAAAG_A	137	0.3125	0.385522	-0.0941312	0.108278	INDEL	158	512	0.86633	ENSG00000188735	ENSG00000188735	NA	rs1471190985
QTS000010	ftp://ftp.ebi.ac.uk/pub/databases/spot/eQTL/sumstats/QTS000010/QTD000083/QTD000083.all.tsv.gz	ILMN_1720498	12	122712607	AAAGAAAAG	A	chr12_122712607_AAAGAAAAG_A	137	0.3125	0.385522	-0.0941312	0.108278	INDEL	158	512	0.86633	ENSG00000188735	ENSG00000188735	NA	rs778644051
QTS000010	ftp://ftp.ebi.ac.uk/pub/databases/spot/eQTL/sumstats/QTS000010/QTD000083/QTD000083.all.tsv.gz	ILMN_1723058	12	122712607	AAAGAAAAG	A	chr12_122712607_AAAGAAAAG_A	137	0.3125	0.935698	-0.00806288	0.0998351	INDEL	158	512	0.86633	ENSG00000130779	ENSG00000130779	NA	rs1471190985
QTS000010	ftp://ftp.ebi.ac.uk/pub/databases/spot/eQTL/sumstats/QTS000010/QTD000083/QTD000083.all.tsv.gz	ILMN_1723058	12	122712607	AAAGAAAAG	A	chr12_122712607_AAAGAAAAG_A	137	0.3125	0.935698	-0.00806288	0.0998351	INDEL	158	512	0.86633	ENSG00000130779	ENSG00000130779	NA	rs778644051
QTS000010	ftp://ftp.ebi.ac.uk/pub/databases/spot/eQTL/sumstats/QTS000010/QTD000083/QTD000083.all.tsv.gz	ILMN_1725187	12	122712607	AAAGAAAAG	A	chr12_122712607_AAAGAAAAG_A	137	0.3125	0.276797	0.100637	0.0923267	INDEL	158	512	0.86633	ENSG00000090975	ENSG00000090975	NA	rs1471190985
QTS000010	ftp://ftp.ebi.ac.uk/pub/databases/spot/eQTL/sumstats/QTS000010/QTD000083/QTD000083.all.tsv.gz	ILMN_1725187	12	122712607	AAAGAAAAG	A	chr12_122712607_AAAGAAAAG_A	137	0.3125	0.276797	0.100637	0.0923267	INDEL	158	512	0.86633	ENSG00000090975	ENSG00000090975	NA	rs778644051
QTS000010	ftp://ftp.ebi.ac.uk/pub/databases/spot/eQTL/sumstats/QTS000010/QTD000083/QTD000083.all.tsv.gz	ILMN_1725666	12	122712607	AAAGAAAAG	A	chr12_122712607_AAAGAAAAG_A	137	0.3125	0.508041	0.0541261	0.081653	INDEL	158	512	0.86633	ENSG00000111358	ENSG00000111358	NA	rs1471190985
QTS000010	ftp://ftp.ebi.ac.uk/pub/databases/spot/eQTL/sumstats/QTS000010/QTD000083/QTD000083.all.tsv.gz	ILMN_1725666	12	122712607	AAAGAAAAG	A	chr12_122712607_AAAGAAAAG_A	137	0.3125	0.508041	0.0541261	0.081653	INDEL	158	512	0.86633	ENSG00000111358	ENSG00000111358	NA	rs778644051
QTS000010	ftp://ftp.ebi.ac.uk/pub/databases/spot/eQTL/sumstats/QTS000010/QTD000083/QTD000083.all.tsv.gz	ILMN_1732516	12	122712607	AAAGAAAAG	A	chr12_122712607_AAAGAAAAG_A	137	0.3125	0.457807	-0.0719712	0.0967798	INDEL	158	512	0.86633	ENSG00000184445	ENSG00000184445	NA	rs1471190985
QTS000010	ftp://ftp.ebi.ac.uk/pub/databases/spot/eQTL/sumstats/QTS000010/QTD000083/QTD000083.all.tsv.gz	ILMN_1732516	12	122712607	AAAGAAAAG	A	chr12_122712607_AAAGAAAAG_A	137	0.3125	0.457807	-0.0719712	0.0967798	INDEL	158	512	0.86633	ENSG00000184445	ENSG00000184445	NA	rs778644051
QTS000010	ftp://ftp.ebi.ac.uk/pub/databases/spot/eQTL/sumstats/QTS000010/QTD000083/QTD000083.all.tsv.gz	ILMN_1732767	12	122712607	AAAGAAAAG	A	chr12_122712607_AAAGAAAAG_A	137	0.3125	0.511602	0.0656601	0.0998905	INDEL	158	512	0.86633	ENSG00000110801	ENSG00000110801	NA	rs1471190985
QTS000010	ftp://ftp.ebi.ac.uk/pub/databases/spot/eQTL/sumstats/QTS000010/QTD000083/QTD000083.all.tsv.gz	ILMN_1732767	12	122712607	AAAGAAAAG	A	chr12_122712607_AAAGAAAAG_A	137	0.3125	0.511602	0.0656601	0.0998905	INDEL	158	512	0.86633	ENSG00000110801	ENSG00000110801	NA	rs778644051
QTS000010	ftp://ftp.ebi.ac.uk/pub/databases/spot/eQTL/sumstats/QTS000010/QTD000083/QTD000083.all.tsv.gz	ILMN_1739943	12	122712607	AAAGAAAAG	A	chr12_122712607_AAAGAAAAG_A	137	0.3125	0.747622	0.0254176	0.0789009	INDEL	158	512	0.86633	ENSG00000139697	ENSG00000139697	NA	rs1471190985
QTS000010	ftp://ftp.ebi.ac.uk/pub/databases/spot/eQTL/sumstats/QTS000010/QTD000083/QTD000083.all.tsv.gz	ILMN_1739943	12	122712607	AAAGAAAAG	A	chr12_122712607_AAAGAAAAG_A	137	0.3125	0.747622	0.0254176	0.0789009	INDEL	158	512	0.86633	ENSG00000139697	ENSG00000139697	NA	rs778644051
QTS000010	ftp://ftp.ebi.ac.uk/pub/databases/spot/eQTL/sumstats/QTS000010/QTD000083/QTD000083.all.tsv.gz	ILMN_1745688	12	122712607	AAAGAAAAG	A	chr12_122712607_AAAGAAAAG_A	137	0.3125	0.69577	-0.0400369	0.102264	INDEL	158	512	0.86633	ENSG00000158104	ENSG00000158104	NA	rs1471190985
QTS000010	ftp://ftp.ebi.ac.uk/pub/databases/spot/eQTL/sumstats/QTS000010/QTD000083/QTD000083.all.tsv.gz	ILMN_1745688	12	122712607	AAAGAAAAG	A	chr12_122712607_AAAGAAAAG_A	137	0.3125	0.69577	-0.0400369	0.102264	INDEL	158	512	0.86633	ENSG00000158104	ENSG00000158104	NA	rs778644051
QTS000010	ftp://ftp.ebi.ac.uk/pub/databases/spot/eQTL/sumstats/QTS000010/QTD000083/QTD000083.all.tsv.gz	ILMN_1750497	12	122712607	AAAGAAAAG	A	chr12_122712607_AAAGAAAAG_A	137	0.3125	0.00252473	0.20099	0.0658468	INDEL	158	512	0.86633	ENSG00000182782	ENSG00000182782	NA	rs1471190985
QTS000010	ftp://ftp.ebi.ac.uk/pub/databases/spot/eQTL/sumstats/QTS000010/QTD000083/QTD000083.all.tsv.gz	ILMN_1750497	12	122712607	AAAGAAAAG	A	chr12_122712607_AAAGAAAAG_A	137	0.3125	0.00252473	0.20099	0.0658468	INDEL	158	512	0.86633	ENSG00000182782	ENSG00000182782	NA	rs778644051
QTS000010	ftp://ftp.ebi.ac.uk/pub/databases/spot/eQTL/sumstats/QTS000010/QTD000083/QTD000083.all.tsv.gz	ILMN_1753716	12	122712607	AAAGAAAAG	A	chr12_122712607_AAAGAAAAG_A	137	0.3125	0.464606	-0.0513344	0.0700859	INDEL	158	512	0.86633	ENSG00000111361	ENSG00000111361	NA	rs1471190985
QTS000010	ftp://ftp.ebi.ac.uk/pub/databases/spot/eQTL/sumstats/QTS000010/QTD000083/QTD000083.all.tsv.gz	ILMN_1753716	12	122712607	AAAGAAAAG	A	chr12_122712607_AAAGAAAAG_A	137	0.3125	0.464606	-0.0513344	0.0700859	INDEL	158	512	0.86633	ENSG00000111361	ENSG00000111361	NA	rs778644051
QTS000010	ftp://ftp.ebi.ac.uk/pub/databases/spot/eQTL/sumstats/QTS000010/QTD000083/QTD000083.all.tsv.gz	ILMN_1757910	12	122712607	AAAGAAAAG	A	chr12_122712607_AAAGAAAAG_A	137	0.3125	0.0760739	-0.184112	0.103341	INDEL	158	512	0.86633	ENSG00000130787	ENSG00000130787	NA	rs1471190985
QTS000010	ftp://ftp.ebi.ac.uk/pub/databases/spot/eQTL/sumstats/QTS000010/QTD000083/QTD000083.all.tsv.gz	ILMN_1757910	12	122712607	AAAGAAAAG	A	chr12_122712607_AAAGAAAAG_A	137	0.3125	0.0760739	-0.184112	0.103341	INDEL	158	512	0.86633	ENSG00000130787	ENSG00000130787	NA	rs778644051
QTS000010	ftp://ftp.ebi.ac.uk/pub/databases/spot/eQTL/sumstats/QTS000010/QTD000083/QTD000083.all.tsv.gz	ILMN_1760954	12	122712607	AAAGAAAAG	A	chr12_122712607_AAAGAAAAG_A	137	0.3125	0.0861729	0.119919	0.0695992	INDEL	158	512	0.86633	ENSG00000139726	ENSG00000139726	NA	rs1471190985
QTS000010	ftp://ftp.ebi.ac.uk/pub/databases/spot/eQTL/sumstats/QTS000010/QTD000083/QTD000083.all.tsv.gz	ILMN_1760954	12	122712607	AAAGAAAAG	A	chr12_122712607_AAAGAAAAG_A	137	0.3125	0.0861729	0.119919	0.0695992	INDEL	158	512	0.86633	ENSG00000139726	ENSG00000139726	NA	rs778644051
QTS000010	ftp://ftp.ebi.ac.uk/pub/databases/spot/eQTL/sumstats/QTS000010/QTD000083/QTD000083.all.tsv.gz	ILMN_1771260	12	122712607	AAAGAAAAG	A	chr12_122712607_AAAGAAAAG_A	137	0.3125	0.6259	0.0516711	0.105855	INDEL	158	512	0.86633	ENSG00000176383	ENSG00000176383	NA	rs1471190985
QTS000010	ftp://ftp.ebi.ac.uk/pub/databases/spot/eQTL/sumstats/QTS000010/QTD000083/QTD000083.all.tsv.gz	ILMN_1771260	12	122712607	AAAGAAAAG	A	chr12_122712607_AAAGAAAAG_A	137	0.3125	0.6259	0.0516711	0.105855	INDEL	158	512	0.86633	ENSG00000176383	ENSG00000176383	NA	rs778644051
QTS000010	ftp://ftp.ebi.ac.uk/pub/databases/spot/eQTL/sumstats/QTS000010/QTD000083/QTD000083.all.tsv.gz	ILMN_1772845	12	122712607	AAAGAAAAG	A	chr12_122712607_AAAGAAAAG_A	137	0.3125	0.363795	-0.0674789	0.0741625	INDEL	158	512	0.86633	ENSG00000184209	ENSG00000184209	NA	rs1471190985
QTS000010	ftp://ftp.ebi.ac.uk/pub/databases/spot/eQTL/sumstats/QTS000010/QTD000083/QTD000083.all.tsv.gz	ILMN_1772845	12	122712607	AAAGAAAAG	A	chr12_122712607_AAAGAAAAG_A	137	0.3125	0.363795	-0.0674789	0.0741625	INDEL	158	512	0.86633	ENSG00000184209	ENSG00000184209	NA	rs778644051
QTS000010	ftp://ftp.ebi.ac.uk/pub/databases/spot/eQTL/sumstats/QTS000010/QTD000083/QTD000083.all.tsv.gz	ILMN_1779835	12	122712607	AAAGAAAAG	A	chr12_122712607_AAAGAAAAG_A	137	0.3125	0.0910702	0.165345	0.0974588	INDEL	158	512	0.86633	ENSG00000182196	ENSG00000182196	NA	rs1471190985
QTS000010	ftp://ftp.ebi.ac.uk/pub/databases/spot/eQTL/sumstats/QTS000010/QTD000083/QTD000083.all.tsv.gz	ILMN_1779835	12	122712607	AAAGAAAAG	A	chr12_122712607_AAAGAAAAG_A	137	0.3125	0.0910702	0.165345	0.0974588	INDEL	158	512	0.86633	ENSG00000182196	ENSG00000182196	NA	rs778644051
QTS000010	ftp://ftp.ebi.ac.uk/pub/databases/spot/eQTL/sumstats/QTS000010/QTD000083/QTD000083.all.tsv.gz	ILMN_1787845	12	122712607	AAAGAAAAG	A	chr12_122712607_AAAGAAAAG_A	137	0.3125	0.226694	-0.130013	0.10727	INDEL	158	512	0.86633	ENSG00000130787	ENSG00000130787	NA	rs1471190985
QTS000010	ftp://ftp.ebi.ac.uk/pub/databases/spot/eQTL/sumstats/QTS000010/QTD000083/QTD000083.all.tsv.gz	ILMN_1787845	12	122712607	AAAGAAAAG	A	chr12_122712607_AAAGAAAAG_A	137	0.3125	0.226694	-0.130013	0.10727	INDEL	158	512	0.86633	ENSG00000130787	ENSG00000130787	NA	rs778644051
QTS000010	ftp://ftp.ebi.ac.uk/pub/databases/spot/eQTL/sumstats/QTS000010/QTD000083/QTD000083.all.tsv.gz	ILMN_1788887	12	122712607	AAAGAAAAG	A	chr12_122712607_AAAGAAAAG_A	137	0.3125	0.588219	-0.0520991	0.096098	INDEL	158	512	0.86633	ENSG00000212694	ENSG00000212694	NA	rs1471190985
QTS000010	ftp://ftp.ebi.ac.uk/pub/databases/spot/eQTL/sumstats/QTS000010/QTD000083/QTD000083.all.tsv.gz	ILMN_1788887	12	122712607	AAAGAAAAG	A	chr12_122712607_AAAGAAAAG_A	137	0.3125	0.588219	-0.0520991	0.096098	INDEL	158	512	0.86633	ENSG00000212694	ENSG00000212694	NA	rs778644051
QTS000010	ftp://ftp.ebi.ac.uk/pub/databases/spot/eQTL/sumstats/QTS000010/QTD000083/QTD000083.all.tsv.gz	ILMN_1788928	12	122712607	AAAGAAAAG	A	chr12_122712607_AAAGAAAAG_A	137	0.3125	0.707447	0.0374848	0.0997648	INDEL	158	512	0.86633	ENSG00000150967	ENSG00000150967	NA	rs1471190985
QTS000010	ftp://ftp.ebi.ac.uk/pub/databases/spot/eQTL/sumstats/QTS000010/QTD000083/QTD000083.all.tsv.gz	ILMN_1788928	12	122712607	AAAGAAAAG	A	chr12_122712607_AAAGAAAAG_A	137	0.3125	0.707447	0.0374848	0.0997648	INDEL	158	512	0.86633	ENSG00000150967	ENSG00000150967	NA	rs778644051
QTS000010	ftp://ftp.ebi.ac.uk/pub/databases/spot/eQTL/sumstats/QTS000010/QTD000083/QTD000083.all.tsv.gz	ILMN_1791149	12	122712607	AAAGAAAAG	A	chr12_122712607_AAAGAAAAG_A	137	0.3125	0.216702	-0.0771976	0.062327	INDEL	158	512	0.86633	ENSG00000182196	ENSG00000182196	NA	rs1471190985
QTS000010	ftp://ftp.ebi.ac.uk/pub/databases/spot/eQTL/sumstats/QTS000010/QTD000083/QTD000083.all.tsv.gz	ILMN_1791149	12	122712607	AAAGAAAAG	A	chr12_122712607_AAAGAAAAG_A	137	0.3125	0.216702	-0.0771976	0.062327	INDEL	158	512	0.86633	ENSG00000182196	ENSG00000182196	NA	rs778644051
QTS000010	ftp://ftp.ebi.ac.uk/pub/databases/spot/eQTL/sumstats/QTS000010/QTD000083/QTD000083.all.tsv.gz	ILMN_1792092	12	122712607	AAAGAAAAG	A	chr12_122712607_AAAGAAAAG_A	137	0.3125	0.359479	-0.0707692	0.0770813	INDEL	158	512	0.86633	ENSG00000033030	ENSG00000033030	NA	rs1471190985
QTS000010	ftp://ftp.ebi.ac.uk/pub/databases/spot/eQTL/sumstats/QTS000010/QTD000083/QTD000083.all.tsv.gz	ILMN_1792092	12	122712607	AAAGAAAAG	A	chr12_122712607_AAAGAAAAG_A	137	0.3125	0.359479	-0.0707692	0.0770813	INDEL	158	512	0.86633	ENSG00000033030	ENSG00000033030	NA	rs778644051
QTS000010	ftp://ftp.ebi.ac.uk/pub/databases/spot/eQTL/sumstats/QTS000010/QTD000083/QTD000083.all.tsv.gz	ILMN_1797425	12	122712607	AAAGAAAAG	A	chr12_122712607_AAAGAAAAG_A	137	0.3125	0.602223	0.0407725	0.0781241	INDEL	158	512	0.86633	ENSG00000111364	ENSG00000111364	NA	rs1471190985
QTS000010	ftp://ftp.ebi.ac.uk/pub/databases/spot/eQTL/sumstats/QTS000010/QTD000083/QTD000083.all.tsv.gz	ILMN_1797425	12	122712607	AAAGAAAAG	A	chr12_122712607_AAAGAAAAG_A	137	0.3125	0.602223	0.0407725	0.0781241	INDEL	158	512	0.86633	ENSG00000111364	ENSG00000111364	NA	rs778644051
QTS000010	ftp://ftp.ebi.ac.uk/pub/databases/spot/eQTL/sumstats/QTS000010/QTD000083/QTD000083.all.tsv.gz	ILMN_1800341	12	122712607	AAAGAAAAG	A	chr12_122712607_AAAGAAAAG_A	137	0.3125	0.451678	0.0780786	0.103574	INDEL	158	512	0.86633	ENSG00000158023	ENSG00000158023	NA	rs1471190985
QTS000010	ftp://ftp.ebi.ac.uk/pub/databases/spot/eQTL/sumstats/QTS000010/QTD000083/QTD000083.all.tsv.gz	ILMN_1800341	12	122712607	AAAGAAAAG	A	chr12_122712607_AAAGAAAAG_A	137	0.3125	0.451678	0.0780786	0.103574	INDEL	158	512	0.86633	ENSG00000158023	ENSG00000158023	NA	rs778644051
QTS000010	ftp://ftp.ebi.ac.uk/pub/databases/spot/eQTL/sumstats/QTS000010/QTD000083/QTD000083.all.tsv.gz	ILMN_1805643	12	122712607	AAAGAAAAG	A	chr12_122712607_AAAGAAAAG_A	137	0.3125	0.365039	-0.091031	0.100308	INDEL	158	512	0.86633	ENSG00000188026	ENSG00000188026	NA	rs1471190985
QTS000010	ftp://ftp.ebi.ac.uk/pub/databases/spot/eQTL/sumstats/QTS000010/QTD000083/QTD000083.all.tsv.gz	ILMN_1805643	12	122712607	AAAGAAAAG	A	chr12_122712607_AAAGAAAAG_A	137	0.3125	0.365039	-0.091031	0.100308	INDEL	158	512	0.86633	ENSG00000188026	ENSG00000188026	NA	rs778644051
QTS000010	ftp://ftp.ebi.ac.uk/pub/databases/spot/eQTL/sumstats/QTS000010/QTD000083/QTD000083.all.tsv.gz	ILMN_1807704	12	122712607	AAAGAAAAG	A	chr12_122712607_AAAGAAAAG_A	137	0.3125	0.252993	-0.110043	0.0960364	INDEL	158	512	0.86633	ENSG00000212694	ENSG00000212694	NA	rs1471190985
QTS000010	ftp://ftp.ebi.ac.uk/pub/databases/spot/eQTL/sumstats/QTS000010/QTD000083/QTD000083.all.tsv.gz	ILMN_1807704	12	122712607	AAAGAAAAG	A	chr12_122712607_AAAGAAAAG_A	137	0.3125	0.252993	-0.110043	0.0960364	INDEL	158	512	0.86633	ENSG00000212694	ENSG00000212694	NA	rs778644051
QTS000010	ftp://ftp.ebi.ac.uk/pub/databases/spot/eQTL/sumstats/QTS000010/QTD000083/QTD000083.all.tsv.gz	ILMN_1811272	12	122712607	AAAGAAAAG	A	chr12_122712607_AAAGAAAAG_A	137	0.3125	0.280856	0.113539	0.105048	INDEL	158	512	0.86633	ENSG00000196917	ENSG00000196917	NA	rs1471190985
QTS000010	ftp://ftp.ebi.ac.uk/pub/databases/spot/eQTL/sumstats/QTS000010/QTD000083/QTD000083.all.tsv.gz	ILMN_1811272	12	122712607	AAAGAAAAG	A	chr12_122712607_AAAGAAAAG_A	137	0.3125	0.280856	0.113539	0.105048	INDEL	158	512	0.86633	ENSG00000196917	ENSG00000196917	NA	rs778644051
QTS000010	ftp://ftp.ebi.ac.uk/pub/databases/spot/eQTL/sumstats/QTS000010/QTD000083/QTD000083.all.tsv.gz	ILMN_1812721	12	122712607	AAAGAAAAG	A	chr12_122712607_AAAGAAAAG_A	137	0.3125	0.0256793	-0.203567	0.0906781	INDEL	158	512	0.86633	ENSG00000130787	ENSG00000130787	NA	rs1471190985
QTS000010	ftp://ftp.ebi.ac.uk/pub/databases/spot/eQTL/sumstats/QTS000010/QTD000083/QTD000083.all.tsv.gz	ILMN_1812721	12	122712607	AAAGAAAAG	A	chr12_122712607_AAAGAAAAG_A	137	0.3125	0.0256793	-0.203567	0.0906781	INDEL	158	512	0.86633	ENSG00000130787	ENSG00000130787	NA	rs778644051
QTS000010	ftp://ftp.ebi.ac.uk/pub/databases/spot/eQTL/sumstats/QTS000010/QTD000083/QTD000083.all.tsv.gz	ILMN_1813573	12	122712607	AAAGAAAAG	A	chr12_122712607_AAAGAAAAG_A	137	0.3125	0.0140555	-0.242943	0.0982034	INDEL	158	512	0.86633	ENSG00000139718	ENSG00000139718	NA	rs1471190985
QTS000010	ftp://ftp.ebi.ac.uk/pub/databases/spot/eQTL/sumstats/QTS000010/QTD000083/QTD000083.all.tsv.gz	ILMN_1813573	12	122712607	AAAGAAAAG	A	chr12_122712607_AAAGAAAAG_A	137	0.3125	0.0140555	-0.242943	0.0982034	INDEL	158	512	0.86633	ENSG00000139718	ENSG00000139718	NA	rs778644051
QTS000010	ftp://ftp.ebi.ac.uk/pub/databases/spot/eQTL/sumstats/QTS000010/QTD000083/QTD000083.all.tsv.gz	ILMN_1849192	12	122712607	AAAGAAAAG	A	chr12_122712607_AAAGAAAAG_A	137	0.3125	0.440106	0.080116	0.103603	INDEL	158	512	0.86633	ENSG00000256546	ENSG00000256546	NA	rs1471190985
QTS000010	ftp://ftp.ebi.ac.uk/pub/databases/spot/eQTL/sumstats/QTS000010/QTD000083/QTD000083.all.tsv.gz	ILMN_1849192	12	122712607	AAAGAAAAG	A	chr12_122712607_AAAGAAAAG_A	137	0.3125	0.440106	0.080116	0.103603	INDEL	158	512	0.86633	ENSG00000256546	ENSG00000256546	NA	rs778644051
QTS000010	ftp://ftp.ebi.ac.uk/pub/databases/spot/eQTL/sumstats/QTS000010/QTD000083/QTD000083.all.tsv.gz	ILMN_2098947	12	122712607	AAAGAAAAG	A	chr12_122712607_AAAGAAAAG_A	137	0.3125	0.288357	-0.0980933	0.092186	INDEL	158	512	0.86633	ENSG00000212694	ENSG00000212694	NA	rs1471190985
QTS000010	ftp://ftp.ebi.ac.uk/pub/databases/spot/eQTL/sumstats/QTS000010/QTD000083/QTD000083.all.tsv.gz	ILMN_2098947	12	122712607	AAAGAAAAG	A	chr12_122712607_AAAGAAAAG_A	137	0.3125	0.288357	-0.0980933	0.092186	INDEL	158	512	0.86633	ENSG00000212694	ENSG00000212694	NA	rs778644051
QTS000010	ftp://ftp.ebi.ac.uk/pub/databases/spot/eQTL/sumstats/QTS000010/QTD000083/QTD000083.all.tsv.gz	ILMN_2108493	12	122712607	AAAGAAAAG	A	chr12_122712607_AAAGAAAAG_A	137	0.3125	0.102709	-0.176441	0.107712	INDEL	158	512	0.86633	ENSG00000188735	ENSG00000188735	NA	rs1471190985
QTS000010	ftp://ftp.ebi.ac.uk/pub/databases/spot/eQTL/sumstats/QTS000010/QTD000083/QTD000083.all.tsv.gz	ILMN_2108493	12	122712607	AAAGAAAAG	A	chr12_122712607_AAAGAAAAG_A	137	0.3125	0.102709	-0.176441	0.107712	INDEL	158	512	0.86633	ENSG00000188735	ENSG00000188735	NA	rs778644051
QTS000010	ftp://ftp.ebi.ac.uk/pub/databases/spot/eQTL/sumstats/QTS000010/QTD000083/QTD000083.all.tsv.gz	ILMN_2133125	12	122712607	AAAGAAAAG	A	chr12_122712607_AAAGAAAAG_A	137	0.3125	0.772777	0.0307976	0.106541	INDEL	158	512	0.86633	ENSG00000158113	ENSG00000158113	NA	rs1471190985
QTS000010	ftp://ftp.ebi.ac.uk/pub/databases/spot/eQTL/sumstats/QTS000010/QTD000083/QTD000083.all.tsv.gz	ILMN_2133125	12	122712607	AAAGAAAAG	A	chr12_122712607_AAAGAAAAG_A	137	0.3125	0.772777	0.0307976	0.106541	INDEL	158	512	0.86633	ENSG00000158113	ENSG00000158113	NA	rs778644051
QTS000010	ftp://ftp.ebi.ac.uk/pub/databases/spot/eQTL/sumstats/QTS000010/QTD000083/QTD000083.all.tsv.gz	ILMN_2161848	12	122712607	AAAGAAAAG	A	chr12_122712607_AAAGAAAAG_A	137	0.3125	0.78645	-0.0286669	0.105694	INDEL	158	512	0.86633	ENSG00000196917	ENSG00000196917	NA	rs1471190985
QTS000010	ftp://ftp.ebi.ac.uk/pub/databases/spot/eQTL/sumstats/QTS000010/QTD000083/QTD000083.all.tsv.gz	ILMN_2161848	12	122712607	AAAGAAAAG	A	chr12_122712607_AAAGAAAAG_A	137	0.3125	0.78645	-0.0286669	0.105694	INDEL	158	512	0.86633	ENSG00000196917	ENSG00000196917	NA	rs778644051
QTS000010	ftp://ftp.ebi.ac.uk/pub/databases/spot/eQTL/sumstats/QTS000010/QTD000083/QTD000083.all.tsv.gz	ILMN_2201866	12	122712607	AAAGAAAAG	A	chr12_122712607_AAAGAAAAG_A	137	0.3125	0.66358	0.0467675	0.107385	INDEL	158	512	0.86633	ENSG00000204671	ENSG00000204671	NA	rs1471190985
QTS000010	ftp://ftp.ebi.ac.uk/pub/databases/spot/eQTL/sumstats/QTS000010/QTD000083/QTD000083.all.tsv.gz	ILMN_2201866	12	122712607	AAAGAAAAG	A	chr12_122712607_AAAGAAAAG_A	137	0.3125	0.66358	0.0467675	0.107385	INDEL	158	512	0.86633	ENSG00000204671	ENSG00000204671	NA	rs778644051
QTS000010	ftp://ftp.ebi.ac.uk/pub/databases/spot/eQTL/sumstats/QTS000010/QTD000083/QTD000083.all.tsv.gz	ILMN_2288402	12	122712607	AAAGAAAAG	A	chr12_122712607_AAAGAAAAG_A	137	0.3125	0.89089	0.0141627	0.103134	INDEL	158	512	0.86633	ENSG00000130787	ENSG00000130787	NA	rs1471190985
QTS000010	ftp://ftp.ebi.ac.uk/pub/databases/spot/eQTL/sumstats/QTS000010/QTD000083/QTD000083.all.tsv.gz	ILMN_2288402	12	122712607	AAAGAAAAG	A	chr12_122712607_AAAGAAAAG_A	137	0.3125	0.89089	0.0141627	0.103134	INDEL	158	512	0.86633	ENSG00000130787	ENSG00000130787	NA	rs778644051
QTS000010	ftp://ftp.ebi.ac.uk/pub/databases/spot/eQTL/sumstats/QTS000010/QTD000083/QTD000083.all.tsv.gz	ILMN_2310589	12	122712607	AAAGAAAAG	A	chr12_122712607_AAAGAAAAG_A	137	0.3125	0.482812	0.070808	0.100741	INDEL	158	512	0.86633	ENSG00000184047	ENSG00000184047	NA	rs1471190985
QTS000010	ftp://ftp.ebi.ac.uk/pub/databases/spot/eQTL/sumstats/QTS000010/QTD000083/QTD000083.all.tsv.gz	ILMN_2310589	12	122712607	AAAGAAAAG	A	chr12_122712607_AAAGAAAAG_A	137	0.3125	0.482812	0.070808	0.100741	INDEL	158	512	0.86633	ENSG00000184047	ENSG00000184047	NA	rs778644051
QTS000010	ftp://ftp.ebi.ac.uk/pub/databases/spot/eQTL/sumstats/QTS000010/QTD000083/QTD000083.all.tsv.gz	ILMN_2332990	12	122712607	AAAGAAAAG	A	chr12_122712607_AAAGAAAAG_A	137	0.3125	0.742763	0.0182369	0.0555029	INDEL	158	512	0.86633	ENSG00000184047	ENSG00000184047	NA	rs1471190985
QTS000010	ftp://ftp.ebi.ac.uk/pub/databases/spot/eQTL/sumstats/QTS000010/QTD000083/QTD000083.all.tsv.gz	ILMN_2332990	12	122712607	AAAGAAAAG	A	chr12_122712607_AAAGAAAAG_A	137	0.3125	0.742763	0.0182369	0.0555029	INDEL	158	512	0.86633	ENSG00000184047	ENSG00000184047	NA	rs778644051
QTS000010	ftp://ftp.ebi.ac.uk/pub/databases/spot/eQTL/sumstats/QTS000010/QTD000083/QTD000083.all.tsv.gz	ILMN_2343047	12	122712607	AAAGAAAAG	A	chr12_122712607_AAAGAAAAG_A	137	0.3125	0.437219	-0.0813351	0.104518	INDEL	158	512	0.86633	ENSG00000150967	ENSG00000150967	NA	rs1471190985
QTS000010	ftp://ftp.ebi.ac.uk/pub/databases/spot/eQTL/sumstats/QTS000010/QTD000083/QTD000083.all.tsv.gz	ILMN_2343047	12	122712607	AAAGAAAAG	A	chr12_122712607_AAAGAAAAG_A	137	0.3125	0.437219	-0.0813351	0.104518	INDEL	158	512	0.86633	ENSG00000150967	ENSG00000150967	NA	rs778644051
QTS000010	ftp://ftp.ebi.ac.uk/pub/databases/spot/eQTL/sumstats/QTS000010/QTD000083/QTD000083.all.tsv.gz	ILMN_2343048	12	122712607	AAAGAAAAG	A	chr12_122712607_AAAGAAAAG_A	137	0.3125	0.735957	0.0334999	0.0992291	INDEL	158	512	0.86633	ENSG00000150967	ENSG00000150967	NA	rs1471190985
QTS000010	ftp://ftp.ebi.ac.uk/pub/databases/spot/eQTL/sumstats/QTS000010/QTD000083/QTD000083.all.tsv.gz	ILMN_2343048	12	122712607	AAAGAAAAG	A	chr12_122712607_AAAGAAAAG_A	137	0.3125	0.735957	0.0334999	0.0992291	INDEL	158	512	0.86633	ENSG00000150967	ENSG00000150967	NA	rs778644051
QTS000010	ftp://ftp.ebi.ac.uk/pub/databases/spot/eQTL/sumstats/QTS000010/QTD000083/QTD000083.all.tsv.gz	ILMN_2358277	12	122712607	AAAGAAAAG	A	chr12_122712607_AAAGAAAAG_A	137	0.3125	0.0878673	0.110803	0.0646569	INDEL	158	512	0.86633	ENSG00000111011	ENSG00000111011	NA	rs1471190985
QTS000010	ftp://ftp.ebi.ac.uk/pub/databases/spot/eQTL/sumstats/QTS000010/QTD000083/QTD000083.all.tsv.gz	ILMN_2358277	12	122712607	AAAGAAAAG	A	chr12_122712607_AAAGAAAAG_A	137	0.3125	0.0878673	0.110803	0.0646569	INDEL	158	512	0.86633	ENSG00000111011	ENSG00000111011	NA	rs778644051
QTS000010	ftp://ftp.ebi.ac.uk/pub/databases/spot/eQTL/sumstats/QTS000010/QTD000083/QTD000083.all.tsv.gz	ILMN_2358278	12	122712607	AAAGAAAAG	A	chr12_122712607_AAAGAAAAG_A	137	0.3125	0.833846	-0.016324	0.0777338	INDEL	158	512	0.86633	ENSG00000111011	ENSG00000111011	NA	rs1471190985
QTS000010	ftp://ftp.ebi.ac.uk/pub/databases/spot/eQTL/sumstats/QTS000010/QTD000083/QTD000083.all.tsv.gz	ILMN_2358278	12	122712607	AAAGAAAAG	A	chr12_122712607_AAAGAAAAG_A	137	0.3125	0.833846	-0.016324	0.0777338	INDEL	158	512	0.86633	ENSG00000111011	ENSG00000111011	NA	rs778644051
QTS000010	ftp://ftp.ebi.ac.uk/pub/databases/spot/eQTL/sumstats/QTS000010/QTD000083/QTD000083.all.tsv.gz	ILMN_2378081	12	122712607	AAAGAAAAG	A	chr12_122712607_AAAGAAAAG_A	137	0.3125	0.397073	0.0907463	0.106965	INDEL	158	512	0.86633	ENSG00000110987	ENSG00000110987	NA	rs1471190985
QTS000010	ftp://ftp.ebi.ac.uk/pub/databases/spot/eQTL/sumstats/QTS000010/QTD000083/QTD000083.all.tsv.gz	ILMN_2378081	12	122712607	AAAGAAAAG	A	chr12_122712607_AAAGAAAAG_A	137	0.3125	0.397073	0.0907463	0.106965	INDEL	158	512	0.86633	ENSG00000110987	ENSG00000110987	NA	rs778644051
QTS000010	ftp://ftp.ebi.ac.uk/pub/databases/spot/eQTL/sumstats/QTS000010/QTD000083/QTD000083.all.tsv.gz	ILMN_2393144	12	122712607	AAAGAAAAG	A	chr12_122712607_AAAGAAAAG_A	137	0.3125	0.388031	0.0600115	0.0693968	INDEL	158	512	0.86633	ENSG00000182196	ENSG00000182196	NA	rs1471190985
QTS000010	ftp://ftp.ebi.ac.uk/pub/databases/spot/eQTL/sumstats/QTS000010/QTD000083/QTD000083.all.tsv.gz	ILMN_2393144	12	122712607	AAAGAAAAG	A	chr12_122712607_AAAGAAAAG_A	137	0.3125	0.388031	0.0600115	0.0693968	INDEL	158	512	0.86633	ENSG00000182196	ENSG00000182196	NA	rs778644051
QTS000010	ftp://ftp.ebi.ac.uk/pub/databases/spot/eQTL/sumstats/QTS000010/QTD000083/QTD000083.all.tsv.gz	ILMN_2395285	12	122712607	AAAGAAAAG	A	chr12_122712607_AAAGAAAAG_A	137	0.3125	0.508761	-0.0366889	0.0554419	INDEL	158	512	0.86633	ENSG00000184209	ENSG00000184209	NA	rs1471190985
QTS000010	ftp://ftp.ebi.ac.uk/pub/databases/spot/eQTL/sumstats/QTS000010/QTD000083/QTD000083.all.tsv.gz	ILMN_2395285	12	122712607	AAAGAAAAG	A	chr12_122712607_AAAGAAAAG_A	137	0.3125	0.508761	-0.0366889	0.0554419	INDEL	158	512	0.86633	ENSG00000184209	ENSG00000184209	NA	rs778644051
QTS000010	ftp://ftp.ebi.ac.uk/pub/databases/spot/eQTL/sumstats/QTS000010/QTD000083/QTD000083.all.tsv.gz	ILMN_2396148	12	122712607	AAAGAAAAG	A	chr12_122712607_AAAGAAAAG_A	137	0.3125	0.638566	0.0497184	0.105716	INDEL	158	512	0.86633	ENSG00000130787	ENSG00000130787	NA	rs1471190985
QTS000010	ftp://ftp.ebi.ac.uk/pub/databases/spot/eQTL/sumstats/QTS000010/QTD000083/QTD000083.all.tsv.gz	ILMN_2396148	12	122712607	AAAGAAAAG	A	chr12_122712607_AAAGAAAAG_A	137	0.3125	0.638566	0.0497184	0.105716	INDEL	158	512	0.86633	ENSG00000130787	ENSG00000130787	NA	rs778644051
QTS000010	ftp://ftp.ebi.ac.uk/pub/databases/spot/eQTL/sumstats/QTS000010/QTD000083/QTD000083.all.tsv.gz	ILMN_2404085	12	122712607	AAAGAAAAG	A	chr12_122712607_AAAGAAAAG_A	137	0.3125	0.451399	0.0479939	0.0636261	INDEL	158	512	0.86633	ENSG00000130779	ENSG00000130779	NA	rs1471190985
QTS000010	ftp://ftp.ebi.ac.uk/pub/databases/spot/eQTL/sumstats/QTS000010/QTD000083/QTD000083.all.tsv.gz	ILMN_2404085	12	122712607	AAAGAAAAG	A	chr12_122712607_AAAGAAAAG_A	137	0.3125	0.451399	0.0479939	0.0636261	INDEL	158	512	0.86633	ENSG00000130779	ENSG00000130779	NA	rs778644051
QTS000010	ftp://ftp.ebi.ac.uk/pub/databases/spot/eQTL/sumstats/QTS000010/QTD000083/QTD000083.all.tsv.gz	ILMN_3208881	12	122712607	AAAGAAAAG	A	chr12_122712607_AAAGAAAAG_A	137	0.3125	0.0213208	0.182228	0.0786347	INDEL	158	512	0.86633	ENSG00000183955	ENSG00000183955	NA	rs1471190985
QTS000010	ftp://ftp.ebi.ac.uk/pub/databases/spot/eQTL/sumstats/QTS000010/QTD000083/QTD000083.all.tsv.gz	ILMN_3208881	12	122712607	AAAGAAAAG	A	chr12_122712607_AAAGAAAAG_A	137	0.3125	0.0213208	0.182228	0.0786347	INDEL	158	512	0.86633	ENSG00000183955	ENSG00000183955	NA	rs778644051
QTS000010	ftp://ftp.ebi.ac.uk/pub/databases/spot/eQTL/sumstats/QTS000010/QTD000083/QTD000083.all.tsv.gz	ILMN_3229052	12	122712607	AAAGAAAAG	A	chr12_122712607_AAAGAAAAG_A	137	0.3125	0.640874	-0.0445059	0.0952881	INDEL	158	512	0.86633	ENSG00000184209	ENSG00000184209	NA	rs1471190985
QTS000010	ftp://ftp.ebi.ac.uk/pub/databases/spot/eQTL/sumstats/QTS000010/QTD000083/QTD000083.all.tsv.gz	ILMN_3229052	12	122712607	AAAGAAAAG	A	chr12_122712607_AAAGAAAAG_A	137	0.3125	0.640874	-0.0445059	0.0952881	INDEL	158	512	0.86633	ENSG00000184209	ENSG00000184209	NA	rs778644051
QTS000010	ftp://ftp.ebi.ac.uk/pub/databases/spot/eQTL/sumstats/QTS000010/QTD000083/QTD000083.all.tsv.gz	ILMN_3236695	12	122712607	AAAGAAAAG	A	chr12_122712607_AAAGAAAAG_A	137	0.3125	0.17483	-0.147006	0.108024	INDEL	158	512	0.86633	ENSG00000256092	ENSG00000256092	NA	rs1471190985
QTS000010	ftp://ftp.ebi.ac.uk/pub/databases/spot/eQTL/sumstats/QTS000010/QTD000083/QTD000083.all.tsv.gz	ILMN_3236695	12	122712607	AAAGAAAAG	A	chr12_122712607_AAAGAAAAG_A	137	0.3125	0.17483	-0.147006	0.108024	INDEL	158	512	0.86633	ENSG00000256092	ENSG00000256092	NA	rs778644051
QTS000010	ftp://ftp.ebi.ac.uk/pub/databases/spot/eQTL/sumstats/QTS000010/QTD000083/QTD000083.all.tsv.gz	ILMN_3249006	12	122712607	AAAGAAAAG	A	chr12_122712607_AAAGAAAAG_A	137	0.3125	0.386673	0.0741257	0.085473	INDEL	158	512	0.86633	ENSG00000183955	ENSG00000183955	NA	rs1471190985
QTS000010	ftp://ftp.ebi.ac.uk/pub/databases/spot/eQTL/sumstats/QTS000010/QTD000083/QTD000083.all.tsv.gz	ILMN_3249006	12	122712607	AAAGAAAAG	A	chr12_122712607_AAAGAAAAG_A	137	0.3125	0.386673	0.0741257	0.085473	INDEL	158	512	0.86633	ENSG00000183955	ENSG00000183955	NA	rs778644051
QTS000010	ftp://ftp.ebi.ac.uk/pub/databases/spot/eQTL/sumstats/QTS000010/QTD000083/QTD000083.all.tsv.gz	ILMN_1651936	12	122712609	AG	A	chr12_122712609_AG_A	171	0.400391	0.614936	0.0383815	0.0761998	INDEL	207	512	0.91055	ENSG00000183955	ENSG00000183955	NA	rs1196500413
QTS000010	ftp://ftp.ebi.ac.uk/pub/databases/spot/eQTL/sumstats/QTS000010/QTD000083/QTD000083.all.tsv.gz	ILMN_1652918	12	122712609	AG	A	chr12_122712609_AG_A	171	0.400391	0.353958	-0.0865193	0.0931587	INDEL	207	512	0.91055	ENSG00000139725	ENSG00000139725	NA	rs1196500413
QTS000010	ftp://ftp.ebi.ac.uk/pub/databases/spot/eQTL/sumstats/QTS000010/QTD000083/QTD000083.all.tsv.gz	ILMN_1654421	12	122712609	AG	A	chr12_122712609_AG_A	171	0.400391	0.958581	-0.00510663	0.0982252	INDEL	207	512	0.91055	ENSG00000051825	ENSG00000051825	NA	rs1196500413
QTS000010	ftp://ftp.ebi.ac.uk/pub/databases/spot/eQTL/sumstats/QTS000010/QTD000083/QTD000083.all.tsv.gz	ILMN_1654939	12	122712609	AG	A	chr12_122712609_AG_A	171	0.400391	0.00917361	0.219664	0.0836265	INDEL	207	512	0.91055	ENSG00000086598	ENSG00000086598	NA	rs1196500413
QTS000010	ftp://ftp.ebi.ac.uk/pub/databases/spot/eQTL/sumstats/QTS000010/QTD000083/QTD000083.all.tsv.gz	ILMN_1662316	12	122712609	AG	A	chr12_122712609_AG_A	171	0.400391	0.974486	-0.00300958	0.0940018	INDEL	207	512	0.91055	ENSG00000139719	ENSG00000139719	NA	rs1196500413
QTS000010	ftp://ftp.ebi.ac.uk/pub/databases/spot/eQTL/sumstats/QTS000010/QTD000083/QTD000083.all.tsv.gz	ILMN_1663370	12	122712609	AG	A	chr12_122712609_AG_A	171	0.400391	0.0956084	-0.171886	0.102736	INDEL	207	512	0.91055	ENSG00000130783	ENSG00000130783	NA	rs1196500413
QTS000010	ftp://ftp.ebi.ac.uk/pub/databases/spot/eQTL/sumstats/QTS000010/QTD000083/QTD000083.all.tsv.gz	ILMN_1665335	12	122712609	AG	A	chr12_122712609_AG_A	171	0.400391	0.886551	0.0105656	0.0739775	INDEL	207	512	0.91055	ENSG00000184047	ENSG00000184047	NA	rs1196500413
QTS000010	ftp://ftp.ebi.ac.uk/pub/databases/spot/eQTL/sumstats/QTS000010/QTD000083/QTD000083.all.tsv.gz	ILMN_1665996	12	122712609	AG	A	chr12_122712609_AG_A	171	0.400391	0.721676	-0.0328271	0.0920462	INDEL	207	512	0.91055	ENSG00000110987	ENSG00000110987	NA	rs1196500413
QTS000010	ftp://ftp.ebi.ac.uk/pub/databases/spot/eQTL/sumstats/QTS000010/QTD000083/QTD000083.all.tsv.gz	ILMN_1667510	12	122712609	AG	A	chr12_122712609_AG_A	171	0.400391	0.845878	0.0174112	0.0894767	INDEL	207	512	0.91055	ENSG00000130921	ENSG00000130921	NA	rs1196500413
QTS000010	ftp://ftp.ebi.ac.uk/pub/databases/spot/eQTL/sumstats/QTS000010/QTD000083/QTD000083.all.tsv.gz	ILMN_1668743	12	122712609	AG	A	chr12_122712609_AG_A	171	0.400391	0.699604	-0.0332581	0.0860904	INDEL	207	512	0.91055	ENSG00000150977	ENSG00000150977	NA	rs1196500413
QTS000010	ftp://ftp.ebi.ac.uk/pub/databases/spot/eQTL/sumstats/QTS000010/QTD000083/QTD000083.all.tsv.gz	ILMN_1677693	12	122712609	AG	A	chr12_122712609_AG_A	171	0.400391	1.04497e-05	-0.297455	0.0660598	INDEL	207	512	0.91055	ENSG00000255398	ENSG00000255398	NA	rs1196500413
QTS000010	ftp://ftp.ebi.ac.uk/pub/databases/spot/eQTL/sumstats/QTS000010/QTD000083/QTD000083.all.tsv.gz	ILMN_1678490	12	122712609	AG	A	chr12_122712609_AG_A	171	0.400391	0.92664	0.00568257	0.0616539	INDEL	207	512	0.91055	ENSG00000150977	ENSG00000150977	NA	rs1196500413
QTS000010	ftp://ftp.ebi.ac.uk/pub/databases/spot/eQTL/sumstats/QTS000010/QTD000083/QTD000083.all.tsv.gz	ILMN_1684038	12	122712609	AG	A	chr12_122712609_AG_A	171	0.400391	0.923134	0.00968427	0.100263	INDEL	207	512	0.91055	ENSG00000130779	ENSG00000130779	NA	rs1196500413
QTS000010	ftp://ftp.ebi.ac.uk/pub/databases/spot/eQTL/sumstats/QTS000010/QTD000083/QTD000083.all.tsv.gz	ILMN_1693987	12	122712609	AG	A	chr12_122712609_AG_A	171	0.400391	0.35466	0.0930862	0.100376	INDEL	207	512	0.91055	ENSG00000175727	ENSG00000175727	NA	rs1196500413
QTS000010	ftp://ftp.ebi.ac.uk/pub/databases/spot/eQTL/sumstats/QTS000010/QTD000083/QTD000083.all.tsv.gz	ILMN_1700380	12	122712609	AG	A	chr12_122712609_AG_A	171	0.400391	0.260008	-0.0878371	0.0777988	INDEL	207	512	0.91055	ENSG00000185344	ENSG00000185344	NA	rs1196500413
QTS000010	ftp://ftp.ebi.ac.uk/pub/databases/spot/eQTL/sumstats/QTS000010/QTD000083/QTD000083.all.tsv.gz	ILMN_1701905	12	122712609	AG	A	chr12_122712609_AG_A	171	0.400391	0.0370347	-0.215533	0.102781	INDEL	207	512	0.91055	ENSG00000130783	ENSG00000130783	NA	rs1196500413
QTS000010	ftp://ftp.ebi.ac.uk/pub/databases/spot/eQTL/sumstats/QTS000010/QTD000083/QTD000083.all.tsv.gz	ILMN_1704019	12	122712609	AG	A	chr12_122712609_AG_A	171	0.400391	0.85983	0.0177046	0.10015	INDEL	207	512	0.91055	ENSG00000111325	ENSG00000111325	NA	rs1196500413
QTS000010	ftp://ftp.ebi.ac.uk/pub/databases/spot/eQTL/sumstats/QTS000010/QTD000083/QTD000083.all.tsv.gz	ILMN_1706345	12	122712609	AG	A	chr12_122712609_AG_A	171	0.400391	0.011289	-0.266266	0.104285	INDEL	207	512	0.91055	ENSG00000168778	ENSG00000168778	NA	rs1196500413
QTS000010	ftp://ftp.ebi.ac.uk/pub/databases/spot/eQTL/sumstats/QTS000010/QTD000083/QTD000083.all.tsv.gz	ILMN_1706886	12	122712609	AG	A	chr12_122712609_AG_A	171	0.400391	0.986274	-0.00162628	0.0944289	INDEL	207	512	0.91055	ENSG00000110987	ENSG00000110987	NA	rs1196500413
QTS000010	ftp://ftp.ebi.ac.uk/pub/databases/spot/eQTL/sumstats/QTS000010/QTD000083/QTD000083.all.tsv.gz	ILMN_1710427	12	122712609	AG	A	chr12_122712609_AG_A	171	0.400391	0.991596	0.000886895	0.0841167	INDEL	207	512	0.91055	ENSG00000139722	ENSG00000139722	NA	rs1196500413
QTS000010	ftp://ftp.ebi.ac.uk/pub/databases/spot/eQTL/sumstats/QTS000010/QTD000083/QTD000083.all.tsv.gz	ILMN_1711699	12	122712609	AG	A	chr12_122712609_AG_A	171	0.400391	0.263185	0.113632	0.10132	INDEL	207	512	0.91055	ENSG00000130787	ENSG00000130787	NA	rs1196500413
QTS000010	ftp://ftp.ebi.ac.uk/pub/databases/spot/eQTL/sumstats/QTS000010/QTD000083/QTD000083.all.tsv.gz	ILMN_1720498	12	122712609	AG	A	chr12_122712609_AG_A	171	0.400391	0.163209	0.147305	0.105321	INDEL	207	512	0.91055	ENSG00000188735	ENSG00000188735	NA	rs1196500413
QTS000010	ftp://ftp.ebi.ac.uk/pub/databases/spot/eQTL/sumstats/QTS000010/QTD000083/QTD000083.all.tsv.gz	ILMN_1723058	12	122712609	AG	A	chr12_122712609_AG_A	171	0.400391	0.0369824	0.202364	0.0964739	INDEL	207	512	0.91055	ENSG00000130779	ENSG00000130779	NA	rs1196500413
QTS000010	ftp://ftp.ebi.ac.uk/pub/databases/spot/eQTL/sumstats/QTS000010/QTD000083/QTD000083.all.tsv.gz	ILMN_1725187	12	122712609	AG	A	chr12_122712609_AG_A	171	0.400391	0.949301	0.00574446	0.0902488	INDEL	207	512	0.91055	ENSG00000090975	ENSG00000090975	NA	rs1196500413
QTS000010	ftp://ftp.ebi.ac.uk/pub/databases/spot/eQTL/sumstats/QTS000010/QTD000083/QTD000083.all.tsv.gz	ILMN_1725666	12	122712609	AG	A	chr12_122712609_AG_A	171	0.400391	0.0244218	-0.178587	0.0788578	INDEL	207	512	0.91055	ENSG00000111358	ENSG00000111358	NA	rs1196500413
QTS000010	ftp://ftp.ebi.ac.uk/pub/databases/spot/eQTL/sumstats/QTS000010/QTD000083/QTD000083.all.tsv.gz	ILMN_1732516	12	122712609	AG	A	chr12_122712609_AG_A	171	0.400391	0.366721	-0.0852955	0.0943184	INDEL	207	512	0.91055	ENSG00000184445	ENSG00000184445	NA	rs1196500413
QTS000010	ftp://ftp.ebi.ac.uk/pub/databases/spot/eQTL/sumstats/QTS000010/QTD000083/QTD000083.all.tsv.gz	ILMN_1732767	12	122712609	AG	A	chr12_122712609_AG_A	171	0.400391	0.832192	-0.0206779	0.0974815	INDEL	207	512	0.91055	ENSG00000110801	ENSG00000110801	NA	rs1196500413
QTS000010	ftp://ftp.ebi.ac.uk/pub/databases/spot/eQTL/sumstats/QTS000010/QTD000083/QTD000083.all.tsv.gz	ILMN_1739943	12	122712609	AG	A	chr12_122712609_AG_A	171	0.400391	0.751838	0.0243565	0.0769369	INDEL	207	512	0.91055	ENSG00000139697	ENSG00000139697	NA	rs1196500413
QTS000010	ftp://ftp.ebi.ac.uk/pub/databases/spot/eQTL/sumstats/QTS000010/QTD000083/QTD000083.all.tsv.gz	ILMN_1745688	12	122712609	AG	A	chr12_122712609_AG_A	171	0.400391	0.379927	0.0876039	0.0995898	INDEL	207	512	0.91055	ENSG00000158104	ENSG00000158104	NA	rs1196500413
QTS000010	ftp://ftp.ebi.ac.uk/pub/databases/spot/eQTL/sumstats/QTS000010/QTD000083/QTD000083.all.tsv.gz	ILMN_1750497	12	122712609	AG	A	chr12_122712609_AG_A	171	0.400391	0.00473852	-0.18348	0.0643604	INDEL	207	512	0.91055	ENSG00000182782	ENSG00000182782	NA	rs1196500413
QTS000010	ftp://ftp.ebi.ac.uk/pub/databases/spot/eQTL/sumstats/QTS000010/QTD000083/QTD000083.all.tsv.gz	ILMN_1753716	12	122712609	AG	A	chr12_122712609_AG_A	171	0.400391	0.775599	0.0195214	0.0684053	INDEL	207	512	0.91055	ENSG00000111361	ENSG00000111361	NA	rs1196500413
QTS000010	ftp://ftp.ebi.ac.uk/pub/databases/spot/eQTL/sumstats/QTS000010/QTD000083/QTD000083.all.tsv.gz	ILMN_1757910	12	122712609	AG	A	chr12_122712609_AG_A	171	0.400391	0.0139739	0.248005	0.100163	INDEL	207	512	0.91055	ENSG00000130787	ENSG00000130787	NA	rs1196500413
QTS000010	ftp://ftp.ebi.ac.uk/pub/databases/spot/eQTL/sumstats/QTS000010/QTD000083/QTD000083.all.tsv.gz	ILMN_1760954	12	122712609	AG	A	chr12_122712609_AG_A	171	0.400391	0.0146921	-0.165748	0.0674431	INDEL	207	512	0.91055	ENSG00000139726	ENSG00000139726	NA	rs1196500413
QTS000010	ftp://ftp.ebi.ac.uk/pub/databases/spot/eQTL/sumstats/QTS000010/QTD000083/QTD000083.all.tsv.gz	ILMN_1771260	12	122712609	AG	A	chr12_122712609_AG_A	171	0.400391	0.395509	-0.0877706	0.103115	INDEL	207	512	0.91055	ENSG00000176383	ENSG00000176383	NA	rs1196500413
QTS000010	ftp://ftp.ebi.ac.uk/pub/databases/spot/eQTL/sumstats/QTS000010/QTD000083/QTD000083.all.tsv.gz	ILMN_1772845	12	122712609	AG	A	chr12_122712609_AG_A	171	0.400391	0.125102	0.110945	0.0720866	INDEL	207	512	0.91055	ENSG00000184209	ENSG00000184209	NA	rs1196500413
QTS000010	ftp://ftp.ebi.ac.uk/pub/databases/spot/eQTL/sumstats/QTS000010/QTD000083/QTD000083.all.tsv.gz	ILMN_1779835	12	122712609	AG	A	chr12_122712609_AG_A	171	0.400391	0.558159	-0.0560182	0.0955299	INDEL	207	512	0.91055	ENSG00000182196	ENSG00000182196	NA	rs1196500413
QTS000010	ftp://ftp.ebi.ac.uk/pub/databases/spot/eQTL/sumstats/QTS000010/QTD000083/QTD000083.all.tsv.gz	ILMN_1787845	12	122712609	AG	A	chr12_122712609_AG_A	171	0.400391	0.419325	0.0847611	0.104775	INDEL	207	512	0.91055	ENSG00000130787	ENSG00000130787	NA	rs1196500413
QTS000010	ftp://ftp.ebi.ac.uk/pub/databases/spot/eQTL/sumstats/QTS000010/QTD000083/QTD000083.all.tsv.gz	ILMN_1788887	12	122712609	AG	A	chr12_122712609_AG_A	171	0.400391	0.493697	0.0642101	0.0936711	INDEL	207	512	0.91055	ENSG00000212694	ENSG00000212694	NA	rs1196500413
QTS000010	ftp://ftp.ebi.ac.uk/pub/databases/spot/eQTL/sumstats/QTS000010/QTD000083/QTD000083.all.tsv.gz	ILMN_1788928	12	122712609	AG	A	chr12_122712609_AG_A	171	0.400391	0.573877	-0.0547607	0.0972453	INDEL	207	512	0.91055	ENSG00000150967	ENSG00000150967	NA	rs1196500413
QTS000010	ftp://ftp.ebi.ac.uk/pub/databases/spot/eQTL/sumstats/QTS000010/QTD000083/QTD000083.all.tsv.gz	ILMN_1791149	12	122712609	AG	A	chr12_122712609_AG_A	171	0.400391	0.337331	0.0585008	0.0608517	INDEL	207	512	0.91055	ENSG00000182196	ENSG00000182196	NA	rs1196500413
QTS000010	ftp://ftp.ebi.ac.uk/pub/databases/spot/eQTL/sumstats/QTS000010/QTD000083/QTD000083.all.tsv.gz	ILMN_1792092	12	122712609	AG	A	chr12_122712609_AG_A	171	0.400391	0.0310487	0.161752	0.074569	INDEL	207	512	0.91055	ENSG00000033030	ENSG00000033030	NA	rs1196500413
QTS000010	ftp://ftp.ebi.ac.uk/pub/databases/spot/eQTL/sumstats/QTS000010/QTD000083/QTD000083.all.tsv.gz	ILMN_1797425	12	122712609	AG	A	chr12_122712609_AG_A	171	0.400391	0.511933	-0.0500182	0.0761538	INDEL	207	512	0.91055	ENSG00000111364	ENSG00000111364	NA	rs1196500413
QTS000010	ftp://ftp.ebi.ac.uk/pub/databases/spot/eQTL/sumstats/QTS000010/QTD000083/QTD000083.all.tsv.gz	ILMN_1800341	12	122712609	AG	A	chr12_122712609_AG_A	171	0.400391	0.0758524	-0.179104	0.100454	INDEL	207	512	0.91055	ENSG00000158023	ENSG00000158023	NA	rs1196500413
QTS000010	ftp://ftp.ebi.ac.uk/pub/databases/spot/eQTL/sumstats/QTS000010/QTD000083/QTD000083.all.tsv.gz	ILMN_1805643	12	122712609	AG	A	chr12_122712609_AG_A	171	0.400391	0.86431	0.0167602	0.097971	INDEL	207	512	0.91055	ENSG00000188026	ENSG00000188026	NA	rs1196500413
QTS000010	ftp://ftp.ebi.ac.uk/pub/databases/spot/eQTL/sumstats/QTS000010/QTD000083/QTD000083.all.tsv.gz	ILMN_1807704	12	122712609	AG	A	chr12_122712609_AG_A	171	0.400391	0.703536	-0.0357655	0.0938716	INDEL	207	512	0.91055	ENSG00000212694	ENSG00000212694	NA	rs1196500413
QTS000010	ftp://ftp.ebi.ac.uk/pub/databases/spot/eQTL/sumstats/QTS000010/QTD000083/QTD000083.all.tsv.gz	ILMN_1811272	12	122712609	AG	A	chr12_122712609_AG_A	171	0.400391	0.0511009	-0.199709	0.101872	INDEL	207	512	0.91055	ENSG00000196917	ENSG00000196917	NA	rs1196500413
QTS000010	ftp://ftp.ebi.ac.uk/pub/databases/spot/eQTL/sumstats/QTS000010/QTD000083/QTD000083.all.tsv.gz	ILMN_1812721	12	122712609	AG	A	chr12_122712609_AG_A	171	0.400391	0.0110954	0.225616	0.0881501	INDEL	207	512	0.91055	ENSG00000130787	ENSG00000130787	NA	rs1196500413
QTS000010	ftp://ftp.ebi.ac.uk/pub/databases/spot/eQTL/sumstats/QTS000010/QTD000083/QTD000083.all.tsv.gz	ILMN_1813573	12	122712609	AG	A	chr12_122712609_AG_A	171	0.400391	0.0573394	0.183806	0.0962409	INDEL	207	512	0.91055	ENSG00000139718	ENSG00000139718	NA	rs1196500413
QTS000010	ftp://ftp.ebi.ac.uk/pub/databases/spot/eQTL/sumstats/QTS000010/QTD000083/QTD000083.all.tsv.gz	ILMN_1849192	12	122712609	AG	A	chr12_122712609_AG_A	171	0.400391	0.739959	-0.0336031	0.101126	INDEL	207	512	0.91055	ENSG00000256546	ENSG00000256546	NA	rs1196500413
QTS000010	ftp://ftp.ebi.ac.uk/pub/databases/spot/eQTL/sumstats/QTS000010/QTD000083/QTD000083.all.tsv.gz	ILMN_2098947	12	122712609	AG	A	chr12_122712609_AG_A	171	0.400391	0.119011	0.140254	0.0896475	INDEL	207	512	0.91055	ENSG00000212694	ENSG00000212694	NA	rs1196500413
QTS000010	ftp://ftp.ebi.ac.uk/pub/databases/spot/eQTL/sumstats/QTS000010/QTD000083/QTD000083.all.tsv.gz	ILMN_2108493	12	122712609	AG	A	chr12_122712609_AG_A	171	0.400391	0.107697	-0.169612	0.105046	INDEL	207	512	0.91055	ENSG00000188735	ENSG00000188735	NA	rs1196500413
QTS000010	ftp://ftp.ebi.ac.uk/pub/databases/spot/eQTL/sumstats/QTS000010/QTD000083/QTD000083.all.tsv.gz	ILMN_2133125	12	122712609	AG	A	chr12_122712609_AG_A	171	0.400391	0.779871	0.0290681	0.103889	INDEL	207	512	0.91055	ENSG00000158113	ENSG00000158113	NA	rs1196500413
QTS000010	ftp://ftp.ebi.ac.uk/pub/databases/spot/eQTL/sumstats/QTS000010/QTD000083/QTD000083.all.tsv.gz	ILMN_2161848	12	122712609	AG	A	chr12_122712609_AG_A	171	0.400391	0.985823	0.00183352	0.103078	INDEL	207	512	0.91055	ENSG00000196917	ENSG00000196917	NA	rs1196500413
QTS000010	ftp://ftp.ebi.ac.uk/pub/databases/spot/eQTL/sumstats/QTS000010/QTD000083/QTD000083.all.tsv.gz	ILMN_2201866	12	122712609	AG	A	chr12_122712609_AG_A	171	0.400391	0.44234	-0.0805097	0.104624	INDEL	207	512	0.91055	ENSG00000204671	ENSG00000204671	NA	rs1196500413
QTS000010	ftp://ftp.ebi.ac.uk/pub/databases/spot/eQTL/sumstats/QTS000010/QTD000083/QTD000083.all.tsv.gz	ILMN_2288402	12	122712609	AG	A	chr12_122712609_AG_A	171	0.400391	0.436253	-0.0783293	0.100443	INDEL	207	512	0.91055	ENSG00000130787	ENSG00000130787	NA	rs1196500413
QTS000010	ftp://ftp.ebi.ac.uk/pub/databases/spot/eQTL/sumstats/QTS000010/QTD000083/QTD000083.all.tsv.gz	ILMN_2310589	12	122712609	AG	A	chr12_122712609_AG_A	171	0.400391	0.335276	-0.0947547	0.0981433	INDEL	207	512	0.91055	ENSG00000184047	ENSG00000184047	NA	rs1196500413
QTS000010	ftp://ftp.ebi.ac.uk/pub/databases/spot/eQTL/sumstats/QTS000010/QTD000083/QTD000083.all.tsv.gz	ILMN_2332990	12	122712609	AG	A	chr12_122712609_AG_A	171	0.400391	0.17643	-0.0731156	0.0539278	INDEL	207	512	0.91055	ENSG00000184047	ENSG00000184047	NA	rs1196500413
QTS000010	ftp://ftp.ebi.ac.uk/pub/databases/spot/eQTL/sumstats/QTS000010/QTD000083/QTD000083.all.tsv.gz	ILMN_2343047	12	122712609	AG	A	chr12_122712609_AG_A	171	0.400391	0.748289	-0.0327758	0.102022	INDEL	207	512	0.91055	ENSG00000150967	ENSG00000150967	NA	rs1196500413
QTS000010	ftp://ftp.ebi.ac.uk/pub/databases/spot/eQTL/sumstats/QTS000010/QTD000083/QTD000083.all.tsv.gz	ILMN_2343048	12	122712609	AG	A	chr12_122712609_AG_A	171	0.400391	0.290628	-0.10226	0.0965568	INDEL	207	512	0.91055	ENSG00000150967	ENSG00000150967	NA	rs1196500413
QTS000010	ftp://ftp.ebi.ac.uk/pub/databases/spot/eQTL/sumstats/QTS000010/QTD000083/QTD000083.all.tsv.gz	ILMN_2358277	12	122712609	AG	A	chr12_122712609_AG_A	171	0.400391	0.85653	-0.0114792	0.0634257	INDEL	207	512	0.91055	ENSG00000111011	ENSG00000111011	NA	rs1196500413
QTS000010	ftp://ftp.ebi.ac.uk/pub/databases/spot/eQTL/sumstats/QTS000010/QTD000083/QTD000083.all.tsv.gz	ILMN_2358278	12	122712609	AG	A	chr12_122712609_AG_A	171	0.400391	0.648883	-0.0345436	0.0757725	INDEL	207	512	0.91055	ENSG00000111011	ENSG00000111011	NA	rs1196500413
QTS000010	ftp://ftp.ebi.ac.uk/pub/databases/spot/eQTL/sumstats/QTS000010/QTD000083/QTD000083.all.tsv.gz	ILMN_2378081	12	122712609	AG	A	chr12_122712609_AG_A	171	0.400391	0.812095	-0.0248563	0.104445	INDEL	207	512	0.91055	ENSG00000110987	ENSG00000110987	NA	rs1196500413
QTS000010	ftp://ftp.ebi.ac.uk/pub/databases/spot/eQTL/sumstats/QTS000010/QTD000083/QTD000083.all.tsv.gz	ILMN_2393144	12	122712609	AG	A	chr12_122712609_AG_A	171	0.400391	0.653014	-0.0304949	0.0677453	INDEL	207	512	0.91055	ENSG00000182196	ENSG00000182196	NA	rs1196500413
QTS000010	ftp://ftp.ebi.ac.uk/pub/databases/spot/eQTL/sumstats/QTS000010/QTD000083/QTD000083.all.tsv.gz	ILMN_2395285	12	122712609	AG	A	chr12_122712609_AG_A	171	0.400391	0.866321	-0.00911778	0.0541073	INDEL	207	512	0.91055	ENSG00000184209	ENSG00000184209	NA	rs1196500413
QTS000010	ftp://ftp.ebi.ac.uk/pub/databases/spot/eQTL/sumstats/QTS000010/QTD000083/QTD000083.all.tsv.gz	ILMN_2396148	12	122712609	AG	A	chr12_122712609_AG_A	171	0.400391	0.801218	0.0259907	0.103118	INDEL	207	512	0.91055	ENSG00000130787	ENSG00000130787	NA	rs1196500413
QTS000010	ftp://ftp.ebi.ac.uk/pub/databases/spot/eQTL/sumstats/QTS000010/QTD000083/QTD000083.all.tsv.gz	ILMN_2404085	12	122712609	AG	A	chr12_122712609_AG_A	171	0.400391	0.928656	0.00556723	0.062114	INDEL	207	512	0.91055	ENSG00000130779	ENSG00000130779	NA	rs1196500413
QTS000010	ftp://ftp.ebi.ac.uk/pub/databases/spot/eQTL/sumstats/QTS000010/QTD000083/QTD000083.all.tsv.gz	ILMN_3208881	12	122712609	AG	A	chr12_122712609_AG_A	171	0.400391	0.830527	-0.016609	0.077519	INDEL	207	512	0.91055	ENSG00000183955	ENSG00000183955	NA	rs1196500413
QTS000010	ftp://ftp.ebi.ac.uk/pub/databases/spot/eQTL/sumstats/QTS000010/QTD000083/QTD000083.all.tsv.gz	ILMN_3229052	12	122712609	AG	A	chr12_122712609_AG_A	171	0.400391	0.218786	0.114255	0.0926657	INDEL	207	512	0.91055	ENSG00000184209	ENSG00000184209	NA	rs1196500413
QTS000010	ftp://ftp.ebi.ac.uk/pub/databases/spot/eQTL/sumstats/QTS000010/QTD000083/QTD000083.all.tsv.gz	ILMN_3236695	12	122712609	AG	A	chr12_122712609_AG_A	171	0.400391	0.705268	0.0400279	0.105707	INDEL	207	512	0.91055	ENSG00000256092	ENSG00000256092	NA	rs1196500413
QTS000010	ftp://ftp.ebi.ac.uk/pub/databases/spot/eQTL/sumstats/QTS000010/QTD000083/QTD000083.all.tsv.gz	ILMN_3249006	12	122712609	AG	A	chr12_122712609_AG_A	171	0.400391	0.968178	0.00333357	0.0834745	INDEL	207	512	0.91055	ENSG00000183955	ENSG00000183955	NA	rs1196500413
QTS000010	ftp://ftp.ebi.ac.uk/pub/databases/spot/eQTL/sumstats/QTS000010/QTD000083/QTD000083.all.tsv.gz	ILMN_1651936	12	122712611	AAAAG	A	chr12_122712611_AAAAG_A	163	0.375	0.710342	0.0291146	0.0782996	INDEL	194	512	0.88825	ENSG00000183955	ENSG00000183955	NA	NA
QTS000010	ftp://ftp.ebi.ac.uk/pub/databases/spot/eQTL/sumstats/QTS000010/QTD000083/QTD000083.all.tsv.gz	ILMN_1652918	12	122712611	AAAAG	A	chr12_122712611_AAAAG_A	163	0.375	0.592419	-0.0513626	0.0958169	INDEL	194	512	0.88825	ENSG00000139725	ENSG00000139725	NA	NA
QTS000010	ftp://ftp.ebi.ac.uk/pub/databases/spot/eQTL/sumstats/QTS000010/QTD000083/QTD000083.all.tsv.gz	ILMN_1654421	12	122712611	AAAAG	A	chr12_122712611_AAAAG_A	163	0.375	0.826061	0.0221972	0.100898	INDEL	194	512	0.88825	ENSG00000051825	ENSG00000051825	NA	NA
QTS000010	ftp://ftp.ebi.ac.uk/pub/databases/spot/eQTL/sumstats/QTS000010/QTD000083/QTD000083.all.tsv.gz	ILMN_1654939	12	122712611	AAAAG	A	chr12_122712611_AAAAG_A	163	0.375	0.0227656	0.197568	0.086197	INDEL	194	512	0.88825	ENSG00000086598	ENSG00000086598	NA	NA
QTS000010	ftp://ftp.ebi.ac.uk/pub/databases/spot/eQTL/sumstats/QTS000010/QTD000083/QTD000083.all.tsv.gz	ILMN_1662316	12	122712611	AAAAG	A	chr12_122712611_AAAAG_A	163	0.375	0.994286	0.000692308	0.0965692	INDEL	194	512	0.88825	ENSG00000139719	ENSG00000139719	NA	NA
QTS000010	ftp://ftp.ebi.ac.uk/pub/databases/spot/eQTL/sumstats/QTS000010/QTD000083/QTD000083.all.tsv.gz	ILMN_1663370	12	122712611	AAAAG	A	chr12_122712611_AAAAG_A	163	0.375	0.0959669	-0.17639	0.105543	INDEL	194	512	0.88825	ENSG00000130783	ENSG00000130783	NA	NA
QTS000010	ftp://ftp.ebi.ac.uk/pub/databases/spot/eQTL/sumstats/QTS000010/QTD000083/QTD000083.all.tsv.gz	ILMN_1665335	12	122712611	AAAAG	A	chr12_122712611_AAAAG_A	163	0.375	0.945047	-0.00524401	0.0760003	INDEL	194	512	0.88825	ENSG00000184047	ENSG00000184047	NA	NA
QTS000010	ftp://ftp.ebi.ac.uk/pub/databases/spot/eQTL/sumstats/QTS000010/QTD000083/QTD000083.all.tsv.gz	ILMN_1665996	12	122712611	AAAAG	A	chr12_122712611_AAAAG_A	163	0.375	0.71591	-0.0344533	0.0945589	INDEL	194	512	0.88825	ENSG00000110987	ENSG00000110987	NA	NA
QTS000010	ftp://ftp.ebi.ac.uk/pub/databases/spot/eQTL/sumstats/QTS000010/QTD000083/QTD000083.all.tsv.gz	ILMN_1667510	12	122712611	AAAAG	A	chr12_122712611_AAAAG_A	163	0.375	0.465781	0.0670809	0.0918259	INDEL	194	512	0.88825	ENSG00000130921	ENSG00000130921	NA	NA
QTS000010	ftp://ftp.ebi.ac.uk/pub/databases/spot/eQTL/sumstats/QTS000010/QTD000083/QTD000083.all.tsv.gz	ILMN_1668743	12	122712611	AAAAG	A	chr12_122712611_AAAAG_A	163	0.375	0.323191	-0.0874023	0.0882896	INDEL	194	512	0.88825	ENSG00000150977	ENSG00000150977	NA	NA
QTS000010	ftp://ftp.ebi.ac.uk/pub/databases/spot/eQTL/sumstats/QTS000010/QTD000083/QTD000083.all.tsv.gz	ILMN_1677693	12	122712611	AAAAG	A	chr12_122712611_AAAAG_A	163	0.375	7.06173e-05	-0.276558	0.0683784	INDEL	194	512	0.88825	ENSG00000255398	ENSG00000255398	NA	NA
QTS000010	ftp://ftp.ebi.ac.uk/pub/databases/spot/eQTL/sumstats/QTS000010/QTD000083/QTD000083.all.tsv.gz	ILMN_1678490	12	122712611	AAAAG	A	chr12_122712611_AAAAG_A	163	0.375	0.706975	-0.0238316	0.0633202	INDEL	194	512	0.88825	ENSG00000150977	ENSG00000150977	NA	NA
QTS000010	ftp://ftp.ebi.ac.uk/pub/databases/spot/eQTL/sumstats/QTS000010/QTD000083/QTD000083.all.tsv.gz	ILMN_1684038	12	122712611	AAAAG	A	chr12_122712611_AAAAG_A	163	0.375	0.788983	-0.0275935	0.102988	INDEL	194	512	0.88825	ENSG00000130779	ENSG00000130779	NA	NA
QTS000010	ftp://ftp.ebi.ac.uk/pub/databases/spot/eQTL/sumstats/QTS000010/QTD000083/QTD000083.all.tsv.gz	ILMN_1693987	12	122712611	AAAAG	A	chr12_122712611_AAAAG_A	163	0.375	0.523215	0.0659876	0.103214	INDEL	194	512	0.88825	ENSG00000175727	ENSG00000175727	NA	NA
QTS000010	ftp://ftp.ebi.ac.uk/pub/databases/spot/eQTL/sumstats/QTS000010/QTD000083/QTD000083.all.tsv.gz	ILMN_1700380	12	122712611	AAAAG	A	chr12_122712611_AAAAG_A	163	0.375	0.309306	-0.0814682	0.0799626	INDEL	194	512	0.88825	ENSG00000185344	ENSG00000185344	NA	NA
QTS000010	ftp://ftp.ebi.ac.uk/pub/databases/spot/eQTL/sumstats/QTS000010/QTD000083/QTD000083.all.tsv.gz	ILMN_1701905	12	122712611	AAAAG	A	chr12_122712611_AAAAG_A	163	0.375	0.0419768	-0.215985	0.105634	INDEL	194	512	0.88825	ENSG00000130783	ENSG00000130783	NA	NA
QTS000010	ftp://ftp.ebi.ac.uk/pub/databases/spot/eQTL/sumstats/QTS000010/QTD000083/QTD000083.all.tsv.gz	ILMN_1704019	12	122712611	AAAAG	A	chr12_122712611_AAAAG_A	163	0.375	0.959288	-0.00525779	0.102892	INDEL	194	512	0.88825	ENSG00000111325	ENSG00000111325	NA	NA
QTS000010	ftp://ftp.ebi.ac.uk/pub/databases/spot/eQTL/sumstats/QTS000010/QTD000083/QTD000083.all.tsv.gz	ILMN_1706345	12	122712611	AAAAG	A	chr12_122712611_AAAAG_A	163	0.375	0.032509	-0.231278	0.107545	INDEL	194	512	0.88825	ENSG00000168778	ENSG00000168778	NA	NA
QTS000010	ftp://ftp.ebi.ac.uk/pub/databases/spot/eQTL/sumstats/QTS000010/QTD000083/QTD000083.all.tsv.gz	ILMN_1706886	12	122712611	AAAAG	A	chr12_122712611_AAAAG_A	163	0.375	0.835337	-0.0201843	0.0969991	INDEL	194	512	0.88825	ENSG00000110987	ENSG00000110987	NA	NA
QTS000010	ftp://ftp.ebi.ac.uk/pub/databases/spot/eQTL/sumstats/QTS000010/QTD000083/QTD000083.all.tsv.gz	ILMN_1710427	12	122712611	AAAAG	A	chr12_122712611_AAAAG_A	163	0.375	0.793241	0.0226714	0.0864016	INDEL	194	512	0.88825	ENSG00000139722	ENSG00000139722	NA	NA
QTS000010	ftp://ftp.ebi.ac.uk/pub/databases/spot/eQTL/sumstats/QTS000010/QTD000083/QTD000083.all.tsv.gz	ILMN_1711699	12	122712611	AAAAG	A	chr12_122712611_AAAAG_A	163	0.375	0.0848274	0.179476	0.103716	INDEL	194	512	0.88825	ENSG00000130787	ENSG00000130787	NA	NA
QTS000010	ftp://ftp.ebi.ac.uk/pub/databases/spot/eQTL/sumstats/QTS000010/QTD000083/QTD000083.all.tsv.gz	ILMN_1720498	12	122712611	AAAAG	A	chr12_122712611_AAAAG_A	163	0.375	0.108467	0.174087	0.108055	INDEL	194	512	0.88825	ENSG00000188735	ENSG00000188735	NA	NA
QTS000010	ftp://ftp.ebi.ac.uk/pub/databases/spot/eQTL/sumstats/QTS000010/QTD000083/QTD000083.all.tsv.gz	ILMN_1723058	12	122712611	AAAAG	A	chr12_122712611_AAAAG_A	163	0.375	0.0243923	0.224162	0.0989614	INDEL	194	512	0.88825	ENSG00000130779	ENSG00000130779	NA	NA
QTS000010	ftp://ftp.ebi.ac.uk/pub/databases/spot/eQTL/sumstats/QTS000010/QTD000083/QTD000083.all.tsv.gz	ILMN_1725187	12	122712611	AAAAG	A	chr12_122712611_AAAAG_A	163	0.375	0.953712	0.00538728	0.0927136	INDEL	194	512	0.88825	ENSG00000090975	ENSG00000090975	NA	NA
QTS000010	ftp://ftp.ebi.ac.uk/pub/databases/spot/eQTL/sumstats/QTS000010/QTD000083/QTD000083.all.tsv.gz	ILMN_1725666	12	122712611	AAAAG	A	chr12_122712611_AAAAG_A	163	0.375	0.113749	-0.129279	0.0814443	INDEL	194	512	0.88825	ENSG00000111358	ENSG00000111358	NA	NA
QTS000010	ftp://ftp.ebi.ac.uk/pub/databases/spot/eQTL/sumstats/QTS000010/QTD000083/QTD000083.all.tsv.gz	ILMN_1732516	12	122712611	AAAAG	A	chr12_122712611_AAAAG_A	163	0.375	0.475427	-0.0693036	0.0969558	INDEL	194	512	0.88825	ENSG00000184445	ENSG00000184445	NA	NA
QTS000010	ftp://ftp.ebi.ac.uk/pub/databases/spot/eQTL/sumstats/QTS000010/QTD000083/QTD000083.all.tsv.gz	ILMN_1732767	12	122712611	AAAAG	A	chr12_122712611_AAAAG_A	163	0.375	0.983686	0.00205002	0.100153	INDEL	194	512	0.88825	ENSG00000110801	ENSG00000110801	NA	NA
QTS000010	ftp://ftp.ebi.ac.uk/pub/databases/spot/eQTL/sumstats/QTS000010/QTD000083/QTD000083.all.tsv.gz	ILMN_1739943	12	122712611	AAAAG	A	chr12_122712611_AAAAG_A	163	0.375	0.92019	0.00792891	0.0790528	INDEL	194	512	0.88825	ENSG00000139697	ENSG00000139697	NA	NA
QTS000010	ftp://ftp.ebi.ac.uk/pub/databases/spot/eQTL/sumstats/QTS000010/QTD000083/QTD000083.all.tsv.gz	ILMN_1745688	12	122712611	AAAAG	A	chr12_122712611_AAAAG_A	163	0.375	0.488313	0.071052	0.102371	INDEL	194	512	0.88825	ENSG00000158104	ENSG00000158104	NA	NA
QTS000010	ftp://ftp.ebi.ac.uk/pub/databases/spot/eQTL/sumstats/QTS000010/QTD000083/QTD000083.all.tsv.gz	ILMN_1750497	12	122712611	AAAAG	A	chr12_122712611_AAAAG_A	163	0.375	0.0131545	-0.165797	0.0663699	INDEL	194	512	0.88825	ENSG00000182782	ENSG00000182782	NA	NA
QTS000010	ftp://ftp.ebi.ac.uk/pub/databases/spot/eQTL/sumstats/QTS000010/QTD000083/QTD000083.all.tsv.gz	ILMN_1753716	12	122712611	AAAAG	A	chr12_122712611_AAAAG_A	163	0.375	0.808758	0.0170277	0.0702768	INDEL	194	512	0.88825	ENSG00000111361	ENSG00000111361	NA	NA
QTS000010	ftp://ftp.ebi.ac.uk/pub/databases/spot/eQTL/sumstats/QTS000010/QTD000083/QTD000083.all.tsv.gz	ILMN_1757910	12	122712611	AAAAG	A	chr12_122712611_AAAAG_A	163	0.375	0.0161328	0.24945	0.102953	INDEL	194	512	0.88825	ENSG00000130787	ENSG00000130787	NA	NA
QTS000010	ftp://ftp.ebi.ac.uk/pub/databases/spot/eQTL/sumstats/QTS000010/QTD000083/QTD000083.all.tsv.gz	ILMN_1760954	12	122712611	AAAAG	A	chr12_122712611_AAAAG_A	163	0.375	0.0233008	-0.158444	0.0694013	INDEL	194	512	0.88825	ENSG00000139726	ENSG00000139726	NA	NA
QTS000010	ftp://ftp.ebi.ac.uk/pub/databases/spot/eQTL/sumstats/QTS000010/QTD000083/QTD000083.all.tsv.gz	ILMN_1771260	12	122712611	AAAAG	A	chr12_122712611_AAAAG_A	163	0.375	0.377564	-0.093635	0.105919	INDEL	194	512	0.88825	ENSG00000176383	ENSG00000176383	NA	NA
QTS000010	ftp://ftp.ebi.ac.uk/pub/databases/spot/eQTL/sumstats/QTS000010/QTD000083/QTD000083.all.tsv.gz	ILMN_1772845	12	122712611	AAAAG	A	chr12_122712611_AAAAG_A	163	0.375	0.224597	0.0903285	0.0741905	INDEL	194	512	0.88825	ENSG00000184209	ENSG00000184209	NA	NA
QTS000010	ftp://ftp.ebi.ac.uk/pub/databases/spot/eQTL/sumstats/QTS000010/QTD000083/QTD000083.all.tsv.gz	ILMN_1779835	12	122712611	AAAAG	A	chr12_122712611_AAAAG_A	163	0.375	0.549316	-0.0588451	0.0981356	INDEL	194	512	0.88825	ENSG00000182196	ENSG00000182196	NA	NA
QTS000010	ftp://ftp.ebi.ac.uk/pub/databases/spot/eQTL/sumstats/QTS000010/QTD000083/QTD000083.all.tsv.gz	ILMN_1787845	12	122712611	AAAAG	A	chr12_122712611_AAAAG_A	163	0.375	0.275571	0.117495	0.107517	INDEL	194	512	0.88825	ENSG00000130787	ENSG00000130787	NA	NA
QTS000010	ftp://ftp.ebi.ac.uk/pub/databases/spot/eQTL/sumstats/QTS000010/QTD000083/QTD000083.all.tsv.gz	ILMN_1788887	12	122712611	AAAAG	A	chr12_122712611_AAAAG_A	163	0.375	0.789622	0.0257239	0.0963088	INDEL	194	512	0.88825	ENSG00000212694	ENSG00000212694	NA	NA
QTS000010	ftp://ftp.ebi.ac.uk/pub/databases/spot/eQTL/sumstats/QTS000010/QTD000083/QTD000083.all.tsv.gz	ILMN_1788928	12	122712611	AAAAG	A	chr12_122712611_AAAAG_A	163	0.375	0.67755	-0.0416027	0.0999309	INDEL	194	512	0.88825	ENSG00000150967	ENSG00000150967	NA	NA
QTS000010	ftp://ftp.ebi.ac.uk/pub/databases/spot/eQTL/sumstats/QTS000010/QTD000083/QTD000083.all.tsv.gz	ILMN_1791149	12	122712611	AAAAG	A	chr12_122712611_AAAAG_A	163	0.375	0.360431	0.0572905	0.0625245	INDEL	194	512	0.88825	ENSG00000182196	ENSG00000182196	NA	NA
QTS000010	ftp://ftp.ebi.ac.uk/pub/databases/spot/eQTL/sumstats/QTS000010/QTD000083/QTD000083.all.tsv.gz	ILMN_1792092	12	122712611	AAAAG	A	chr12_122712611_AAAAG_A	163	0.375	0.0597235	0.145252	0.0767817	INDEL	194	512	0.88825	ENSG00000033030	ENSG00000033030	NA	NA
QTS000010	ftp://ftp.ebi.ac.uk/pub/databases/spot/eQTL/sumstats/QTS000010/QTD000083/QTD000083.all.tsv.gz	ILMN_1797425	12	122712611	AAAAG	A	chr12_122712611_AAAAG_A	163	0.375	0.361105	-0.0715238	0.0781679	INDEL	194	512	0.88825	ENSG00000111364	ENSG00000111364	NA	NA
QTS000010	ftp://ftp.ebi.ac.uk/pub/databases/spot/eQTL/sumstats/QTS000010/QTD000083/QTD000083.all.tsv.gz	ILMN_1800341	12	122712611	AAAAG	A	chr12_122712611_AAAAG_A	163	0.375	0.103771	-0.1687	0.103305	INDEL	194	512	0.88825	ENSG00000158023	ENSG00000158023	NA	NA
QTS000010	ftp://ftp.ebi.ac.uk/pub/databases/spot/eQTL/sumstats/QTS000010/QTD000083/QTD000083.all.tsv.gz	ILMN_1805643	12	122712611	AAAAG	A	chr12_122712611_AAAAG_A	163	0.375	0.848695	0.0192221	0.100645	INDEL	194	512	0.88825	ENSG00000188026	ENSG00000188026	NA	NA
QTS000010	ftp://ftp.ebi.ac.uk/pub/databases/spot/eQTL/sumstats/QTS000010/QTD000083/QTD000083.all.tsv.gz	ILMN_1807704	12	122712611	AAAAG	A	chr12_122712611_AAAAG_A	163	0.375	0.584511	-0.0527858	0.0964044	INDEL	194	512	0.88825	ENSG00000212694	ENSG00000212694	NA	NA
QTS000010	ftp://ftp.ebi.ac.uk/pub/databases/spot/eQTL/sumstats/QTS000010/QTD000083/QTD000083.all.tsv.gz	ILMN_1811272	12	122712611	AAAAG	A	chr12_122712611_AAAAG_A	163	0.375	0.0380812	-0.218025	0.104546	INDEL	194	512	0.88825	ENSG00000196917	ENSG00000196917	NA	NA
QTS000010	ftp://ftp.ebi.ac.uk/pub/databases/spot/eQTL/sumstats/QTS000010/QTD000083/QTD000083.all.tsv.gz	ILMN_1812721	12	122712611	AAAAG	A	chr12_122712611_AAAAG_A	163	0.375	0.012942	0.226884	0.0906089	INDEL	194	512	0.88825	ENSG00000130787	ENSG00000130787	NA	NA
QTS000010	ftp://ftp.ebi.ac.uk/pub/databases/spot/eQTL/sumstats/QTS000010/QTD000083/QTD000083.all.tsv.gz	ILMN_1813573	12	122712611	AAAAG	A	chr12_122712611_AAAAG_A	163	0.375	0.112886	0.157676	0.0990955	INDEL	194	512	0.88825	ENSG00000139718	ENSG00000139718	NA	NA
QTS000010	ftp://ftp.ebi.ac.uk/pub/databases/spot/eQTL/sumstats/QTS000010/QTD000083/QTD000083.all.tsv.gz	ILMN_1849192	12	122712611	AAAAG	A	chr12_122712611_AAAAG_A	163	0.375	0.509913	-0.0685149	0.103818	INDEL	194	512	0.88825	ENSG00000256546	ENSG00000256546	NA	NA
QTS000010	ftp://ftp.ebi.ac.uk/pub/databases/spot/eQTL/sumstats/QTS000010/QTD000083/QTD000083.all.tsv.gz	ILMN_2098947	12	122712611	AAAAG	A	chr12_122712611_AAAAG_A	163	0.375	0.0921722	0.155582	0.0920181	INDEL	194	512	0.88825	ENSG00000212694	ENSG00000212694	NA	NA
QTS000010	ftp://ftp.ebi.ac.uk/pub/databases/spot/eQTL/sumstats/QTS000010/QTD000083/QTD000083.all.tsv.gz	ILMN_2108493	12	122712611	AAAAG	A	chr12_122712611_AAAAG_A	163	0.375	0.115642	-0.170441	0.10794	INDEL	194	512	0.88825	ENSG00000188735	ENSG00000188735	NA	NA
QTS000010	ftp://ftp.ebi.ac.uk/pub/databases/spot/eQTL/sumstats/QTS000010/QTD000083/QTD000083.all.tsv.gz	ILMN_2133125	12	122712611	AAAAG	A	chr12_122712611_AAAAG_A	163	0.375	0.686769	-0.043081	0.106707	INDEL	194	512	0.88825	ENSG00000158113	ENSG00000158113	NA	NA
QTS000010	ftp://ftp.ebi.ac.uk/pub/databases/spot/eQTL/sumstats/QTS000010/QTD000083/QTD000083.all.tsv.gz	ILMN_2161848	12	122712611	AAAAG	A	chr12_122712611_AAAAG_A	163	0.375	0.810439	0.0254243	0.105881	INDEL	194	512	0.88825	ENSG00000196917	ENSG00000196917	NA	NA
QTS000010	ftp://ftp.ebi.ac.uk/pub/databases/spot/eQTL/sumstats/QTS000010/QTD000083/QTD000083.all.tsv.gz	ILMN_2201866	12	122712611	AAAAG	A	chr12_122712611_AAAAG_A	163	0.375	0.663844	-0.0468092	0.107571	INDEL	194	512	0.88825	ENSG00000204671	ENSG00000204671	NA	NA
QTS000010	ftp://ftp.ebi.ac.uk/pub/databases/spot/eQTL/sumstats/QTS000010/QTD000083/QTD000083.all.tsv.gz	ILMN_2288402	12	122712611	AAAAG	A	chr12_122712611_AAAAG_A	163	0.375	0.291382	-0.108996	0.103078	INDEL	194	512	0.88825	ENSG00000130787	ENSG00000130787	NA	NA
QTS000010	ftp://ftp.ebi.ac.uk/pub/databases/spot/eQTL/sumstats/QTS000010/QTD000083/QTD000083.all.tsv.gz	ILMN_2310589	12	122712611	AAAAG	A	chr12_122712611_AAAAG_A	163	0.375	0.319955	-0.100469	0.100811	INDEL	194	512	0.88825	ENSG00000184047	ENSG00000184047	NA	NA
QTS000010	ftp://ftp.ebi.ac.uk/pub/databases/spot/eQTL/sumstats/QTS000010/QTD000083/QTD000083.all.tsv.gz	ILMN_2332990	12	122712611	AAAAG	A	chr12_122712611_AAAAG_A	163	0.375	0.196986	-0.0716995	0.0554193	INDEL	194	512	0.88825	ENSG00000184047	ENSG00000184047	NA	NA
QTS000010	ftp://ftp.ebi.ac.uk/pub/databases/spot/eQTL/sumstats/QTS000010/QTD000083/QTD000083.all.tsv.gz	ILMN_2343047	12	122712611	AAAAG	A	chr12_122712611_AAAAG_A	163	0.375	0.966851	-0.00436107	0.10483	INDEL	194	512	0.88825	ENSG00000150967	ENSG00000150967	NA	NA
QTS000010	ftp://ftp.ebi.ac.uk/pub/databases/spot/eQTL/sumstats/QTS000010/QTD000083/QTD000083.all.tsv.gz	ILMN_2343048	12	122712611	AAAAG	A	chr12_122712611_AAAAG_A	163	0.375	0.982756	-0.00215121	0.0994243	INDEL	194	512	0.88825	ENSG00000150967	ENSG00000150967	NA	NA
QTS000010	ftp://ftp.ebi.ac.uk/pub/databases/spot/eQTL/sumstats/QTS000010/QTD000083/QTD000083.all.tsv.gz	ILMN_2358277	12	122712611	AAAAG	A	chr12_122712611_AAAAG_A	163	0.375	0.767675	-0.0192683	0.0651505	INDEL	194	512	0.88825	ENSG00000111011	ENSG00000111011	NA	NA
QTS000010	ftp://ftp.ebi.ac.uk/pub/databases/spot/eQTL/sumstats/QTS000010/QTD000083/QTD000083.all.tsv.gz	ILMN_2358278	12	122712611	AAAAG	A	chr12_122712611_AAAAG_A	163	0.375	0.418461	-0.0630311	0.0777695	INDEL	194	512	0.88825	ENSG00000111011	ENSG00000111011	NA	NA
QTS000010	ftp://ftp.ebi.ac.uk/pub/databases/spot/eQTL/sumstats/QTS000010/QTD000083/QTD000083.all.tsv.gz	ILMN_2378081	12	122712611	AAAAG	A	chr12_122712611_AAAAG_A	163	0.375	0.558056	0.0628978	0.107234	INDEL	194	512	0.88825	ENSG00000110987	ENSG00000110987	NA	NA
QTS000010	ftp://ftp.ebi.ac.uk/pub/databases/spot/eQTL/sumstats/QTS000010/QTD000083/QTD000083.all.tsv.gz	ILMN_2393144	12	122712611	AAAAG	A	chr12_122712611_AAAAG_A	163	0.375	0.649896	-0.0316292	0.0695949	INDEL	194	512	0.88825	ENSG00000182196	ENSG00000182196	NA	NA
QTS000010	ftp://ftp.ebi.ac.uk/pub/databases/spot/eQTL/sumstats/QTS000010/QTD000083/QTD000083.all.tsv.gz	ILMN_2395285	12	122712611	AAAAG	A	chr12_122712611_AAAAG_A	163	0.375	0.828639	-0.0120439	0.0555829	INDEL	194	512	0.88825	ENSG00000184209	ENSG00000184209	NA	NA
QTS000010	ftp://ftp.ebi.ac.uk/pub/databases/spot/eQTL/sumstats/QTS000010/QTD000083/QTD000083.all.tsv.gz	ILMN_2396148	12	122712611	AAAAG	A	chr12_122712611_AAAAG_A	163	0.375	0.760842	-0.0322783	0.105927	INDEL	194	512	0.88825	ENSG00000130787	ENSG00000130787	NA	NA
QTS000010	ftp://ftp.ebi.ac.uk/pub/databases/spot/eQTL/sumstats/QTS000010/QTD000083/QTD000083.all.tsv.gz	ILMN_2404085	12	122712611	AAAAG	A	chr12_122712611_AAAAG_A	163	0.375	0.838234	-0.0130402	0.0638059	INDEL	194	512	0.88825	ENSG00000130779	ENSG00000130779	NA	NA
QTS000010	ftp://ftp.ebi.ac.uk/pub/databases/spot/eQTL/sumstats/QTS000010/QTD000083/QTD000083.all.tsv.gz	ILMN_3208881	12	122712611	AAAAG	A	chr12_122712611_AAAAG_A	163	0.375	0.841987	-0.015893	0.0796371	INDEL	194	512	0.88825	ENSG00000183955	ENSG00000183955	NA	NA
QTS000010	ftp://ftp.ebi.ac.uk/pub/databases/spot/eQTL/sumstats/QTS000010/QTD000083/QTD000083.all.tsv.gz	ILMN_3229052	12	122712611	AAAAG	A	chr12_122712611_AAAAG_A	163	0.375	0.296133	0.0997611	0.0952798	INDEL	194	512	0.88825	ENSG00000184209	ENSG00000184209	NA	NA
QTS000010	ftp://ftp.ebi.ac.uk/pub/databases/spot/eQTL/sumstats/QTS000010/QTD000083/QTD000083.all.tsv.gz	ILMN_3236695	12	122712611	AAAAG	A	chr12_122712611_AAAAG_A	163	0.375	0.27656	0.118171	0.108359	INDEL	194	512	0.88825	ENSG00000256092	ENSG00000256092	NA	NA
QTS000010	ftp://ftp.ebi.ac.uk/pub/databases/spot/eQTL/sumstats/QTS000010/QTD000083/QTD000083.all.tsv.gz	ILMN_3249006	12	122712611	AAAAG	A	chr12_122712611_AAAAG_A	163	0.375	0.934579	-0.00704639	0.0857533	INDEL	194	512	0.88825	ENSG00000183955	ENSG00000183955	NA	NA
QTS000010	ftp://ftp.ebi.ac.uk/pub/databases/spot/eQTL/sumstats/QTS000010/QTD000083/QTD000083.all.tsv.gz	ILMN_1651936	12	122712613	AAG	A	chr12_122712613_AAG_A	12	0.0234375	0.454033	0.179829	0.239797	INDEL	12	512	0.83184	ENSG00000183955	ENSG00000183955	NA	NA
QTS000010	ftp://ftp.ebi.ac.uk/pub/databases/spot/eQTL/sumstats/QTS000010/QTD000083/QTD000083.all.tsv.gz	ILMN_1652918	12	122712613	AAG	A	chr12_122712613_AAG_A	12	0.0234375	0.225711	-0.355854	0.292983	INDEL	12	512	0.83184	ENSG00000139725	ENSG00000139725	NA	NA
QTS000010	ftp://ftp.ebi.ac.uk/pub/databases/spot/eQTL/sumstats/QTS000010/QTD000083/QTD000083.all.tsv.gz	ILMN_1654421	12	122712613	AAG	A	chr12_122712613_AAG_A	12	0.0234375	0.435417	-0.241345	0.308919	INDEL	12	512	0.83184	ENSG00000051825	ENSG00000051825	NA	NA
QTS000010	ftp://ftp.ebi.ac.uk/pub/databases/spot/eQTL/sumstats/QTS000010/QTD000083/QTD000083.all.tsv.gz	ILMN_1654939	12	122712613	AAG	A	chr12_122712613_AAG_A	12	0.0234375	0.250725	0.306664	0.266349	INDEL	12	512	0.83184	ENSG00000086598	ENSG00000086598	NA	NA
QTS000010	ftp://ftp.ebi.ac.uk/pub/databases/spot/eQTL/sumstats/QTS000010/QTD000083/QTD000083.all.tsv.gz	ILMN_1662316	12	122712613	AAG	A	chr12_122712613_AAG_A	12	0.0234375	0.968322	0.0117677	0.296008	INDEL	12	512	0.83184	ENSG00000139719	ENSG00000139719	NA	NA
QTS000010	ftp://ftp.ebi.ac.uk/pub/databases/spot/eQTL/sumstats/QTS000010/QTD000083/QTD000083.all.tsv.gz	ILMN_1663370	12	122712613	AAG	A	chr12_122712613_AAG_A	12	0.0234375	0.600862	-0.170357	0.3252	INDEL	12	512	0.83184	ENSG00000130783	ENSG00000130783	NA	NA
QTS000010	ftp://ftp.ebi.ac.uk/pub/databases/spot/eQTL/sumstats/QTS000010/QTD000083/QTD000083.all.tsv.gz	ILMN_1665335	12	122712613	AAG	A	chr12_122712613_AAG_A	12	0.0234375	0.452553	0.175072	0.23269	INDEL	12	512	0.83184	ENSG00000184047	ENSG00000184047	NA	NA
QTS000010	ftp://ftp.ebi.ac.uk/pub/databases/spot/eQTL/sumstats/QTS000010/QTD000083/QTD000083.all.tsv.gz	ILMN_1665996	12	122712613	AAG	A	chr12_122712613_AAG_A	12	0.0234375	0.893888	0.0387115	0.289916	INDEL	12	512	0.83184	ENSG00000110987	ENSG00000110987	NA	NA
QTS000010	ftp://ftp.ebi.ac.uk/pub/databases/spot/eQTL/sumstats/QTS000010/QTD000083/QTD000083.all.tsv.gz	ILMN_1667510	12	122712613	AAG	A	chr12_122712613_AAG_A	12	0.0234375	0.0758637	-0.499103	0.279941	INDEL	12	512	0.83184	ENSG00000130921	ENSG00000130921	NA	NA
QTS000010	ftp://ftp.ebi.ac.uk/pub/databases/spot/eQTL/sumstats/QTS000010/QTD000083/QTD000083.all.tsv.gz	ILMN_1668743	12	122712613	AAG	A	chr12_122712613_AAG_A	12	0.0234375	0.0516701	0.526156	0.269053	INDEL	12	512	0.83184	ENSG00000150977	ENSG00000150977	NA	NA
QTS000010	ftp://ftp.ebi.ac.uk/pub/databases/spot/eQTL/sumstats/QTS000010/QTD000083/QTD000083.all.tsv.gz	ILMN_1677693	12	122712613	AAG	A	chr12_122712613_AAG_A	12	0.0234375	0.139334	-0.31979	0.215612	INDEL	12	512	0.83184	ENSG00000255398	ENSG00000255398	NA	NA
QTS000010	ftp://ftp.ebi.ac.uk/pub/databases/spot/eQTL/sumstats/QTS000010/QTD000083/QTD000083.all.tsv.gz	ILMN_1678490	12	122712613	AAG	A	chr12_122712613_AAG_A	12	0.0234375	0.108654	0.310959	0.193113	INDEL	12	512	0.83184	ENSG00000150977	ENSG00000150977	NA	NA
QTS000010	ftp://ftp.ebi.ac.uk/pub/databases/spot/eQTL/sumstats/QTS000010/QTD000083/QTD000083.all.tsv.gz	ILMN_1684038	12	122712613	AAG	A	chr12_122712613_AAG_A	12	0.0234375	0.309951	0.320559	0.315056	INDEL	12	512	0.83184	ENSG00000130779	ENSG00000130779	NA	NA
QTS000010	ftp://ftp.ebi.ac.uk/pub/databases/spot/eQTL/sumstats/QTS000010/QTD000083/QTD000083.all.tsv.gz	ILMN_1693987	12	122712613	AAG	A	chr12_122712613_AAG_A	12	0.0234375	0.306172	0.324002	0.315956	INDEL	12	512	0.83184	ENSG00000175727	ENSG00000175727	NA	NA
QTS000010	ftp://ftp.ebi.ac.uk/pub/databases/spot/eQTL/sumstats/QTS000010/QTD000083/QTD000083.all.tsv.gz	ILMN_1700380	12	122712613	AAG	A	chr12_122712613_AAG_A	12	0.0234375	0.766862	-0.0728947	0.245588	INDEL	12	512	0.83184	ENSG00000185344	ENSG00000185344	NA	NA
QTS000010	ftp://ftp.ebi.ac.uk/pub/databases/spot/eQTL/sumstats/QTS000010/QTD000083/QTD000083.all.tsv.gz	ILMN_1701905	12	122712613	AAG	A	chr12_122712613_AAG_A	12	0.0234375	0.934203	-0.0269906	0.326588	INDEL	12	512	0.83184	ENSG00000130783	ENSG00000130783	NA	NA
QTS000010	ftp://ftp.ebi.ac.uk/pub/databases/spot/eQTL/sumstats/QTS000010/QTD000083/QTD000083.all.tsv.gz	ILMN_1704019	12	122712613	AAG	A	chr12_122712613_AAG_A	12	0.0234375	0.359434	0.289086	0.31484	INDEL	12	512	0.83184	ENSG00000111325	ENSG00000111325	NA	NA
QTS000010	ftp://ftp.ebi.ac.uk/pub/databases/spot/eQTL/sumstats/QTS000010/QTD000083/QTD000083.all.tsv.gz	ILMN_1706345	12	122712613	AAG	A	chr12_122712613_AAG_A	12	0.0234375	0.19588	-0.430135	0.331645	INDEL	12	512	0.83184	ENSG00000168778	ENSG00000168778	NA	NA
QTS000010	ftp://ftp.ebi.ac.uk/pub/databases/spot/eQTL/sumstats/QTS000010/QTD000083/QTD000083.all.tsv.gz	ILMN_1706886	12	122712613	AAG	A	chr12_122712613_AAG_A	12	0.0234375	0.583919	0.16297	0.297168	INDEL	12	512	0.83184	ENSG00000110987	ENSG00000110987	NA	NA
QTS000010	ftp://ftp.ebi.ac.uk/pub/databases/spot/eQTL/sumstats/QTS000010/QTD000083/QTD000083.all.tsv.gz	ILMN_1710427	12	122712613	AAG	A	chr12_122712613_AAG_A	12	0.0234375	0.362651	-0.24117	0.264425	INDEL	12	512	0.83184	ENSG00000139722	ENSG00000139722	NA	NA
QTS000010	ftp://ftp.ebi.ac.uk/pub/databases/spot/eQTL/sumstats/QTS000010/QTD000083/QTD000083.all.tsv.gz	ILMN_1711699	12	122712613	AAG	A	chr12_122712613_AAG_A	12	0.0234375	0.0590935	-0.602174	0.317523	INDEL	12	512	0.83184	ENSG00000130787	ENSG00000130787	NA	NA
QTS000010	ftp://ftp.ebi.ac.uk/pub/databases/spot/eQTL/sumstats/QTS000010/QTD000083/QTD000083.all.tsv.gz	ILMN_1720498	12	122712613	AAG	A	chr12_122712613_AAG_A	12	0.0234375	0.46961	-0.240912	0.332633	INDEL	12	512	0.83184	ENSG00000188735	ENSG00000188735	NA	NA
QTS000010	ftp://ftp.ebi.ac.uk/pub/databases/spot/eQTL/sumstats/QTS000010/QTD000083/QTD000083.all.tsv.gz	ILMN_1723058	12	122712613	AAG	A	chr12_122712613_AAG_A	12	0.0234375	0.856658	-0.0554286	0.306533	INDEL	12	512	0.83184	ENSG00000130779	ENSG00000130779	NA	NA
QTS000010	ftp://ftp.ebi.ac.uk/pub/databases/spot/eQTL/sumstats/QTS000010/QTD000083/QTD000083.all.tsv.gz	ILMN_1725187	12	122712613	AAG	A	chr12_122712613_AAG_A	12	0.0234375	0.861162	-0.0497539	0.284175	INDEL	12	512	0.83184	ENSG00000090975	ENSG00000090975	NA	NA
QTS000010	ftp://ftp.ebi.ac.uk/pub/databases/spot/eQTL/sumstats/QTS000010/QTD000083/QTD000083.all.tsv.gz	ILMN_1725666	12	122712613	AAG	A	chr12_122712613_AAG_A	12	0.0234375	0.0582702	-0.473937	0.249085	INDEL	12	512	0.83184	ENSG00000111358	ENSG00000111358	NA	NA
QTS000010	ftp://ftp.ebi.ac.uk/pub/databases/spot/eQTL/sumstats/QTS000010/QTD000083/QTD000083.all.tsv.gz	ILMN_1732516	12	122712613	AAG	A	chr12_122712613_AAG_A	12	0.0234375	0.629228	-0.143756	0.297365	INDEL	12	512	0.83184	ENSG00000184445	ENSG00000184445	NA	NA
QTS000010	ftp://ftp.ebi.ac.uk/pub/databases/spot/eQTL/sumstats/QTS000010/QTD000083/QTD000083.all.tsv.gz	ILMN_1732767	12	122712613	AAG	A	chr12_122712613_AAG_A	12	0.0234375	0.378683	-0.270318	0.3065	INDEL	12	512	0.83184	ENSG00000110801	ENSG00000110801	NA	NA
QTS000010	ftp://ftp.ebi.ac.uk/pub/databases/spot/eQTL/sumstats/QTS000010/QTD000083/QTD000083.all.tsv.gz	ILMN_1739943	12	122712613	AAG	A	chr12_122712613_AAG_A	12	0.0234375	0.550321	0.144831	0.242143	INDEL	12	512	0.83184	ENSG00000139697	ENSG00000139697	NA	NA
QTS000010	ftp://ftp.ebi.ac.uk/pub/databases/spot/eQTL/sumstats/QTS000010/QTD000083/QTD000083.all.tsv.gz	ILMN_1745688	12	122712613	AAG	A	chr12_122712613_AAG_A	12	0.0234375	0.552249	0.186829	0.313877	INDEL	12	512	0.83184	ENSG00000158104	ENSG00000158104	NA	NA
QTS000010	ftp://ftp.ebi.ac.uk/pub/databases/spot/eQTL/sumstats/QTS000010/QTD000083/QTD000083.all.tsv.gz	ILMN_1750497	12	122712613	AAG	A	chr12_122712613_AAG_A	12	0.0234375	0.240306	-0.241862	0.205468	INDEL	12	512	0.83184	ENSG00000182782	ENSG00000182782	NA	NA
QTS000010	ftp://ftp.ebi.ac.uk/pub/databases/spot/eQTL/sumstats/QTS000010/QTD000083/QTD000083.all.tsv.gz	ILMN_1753716	12	122712613	AAG	A	chr12_122712613_AAG_A	12	0.0234375	0.874996	0.0339269	0.215431	INDEL	12	512	0.83184	ENSG00000111361	ENSG00000111361	NA	NA
QTS000010	ftp://ftp.ebi.ac.uk/pub/databases/spot/eQTL/sumstats/QTS000010/QTD000083/QTD000083.all.tsv.gz	ILMN_1757910	12	122712613	AAG	A	chr12_122712613_AAG_A	12	0.0234375	0.75891	0.098119	0.319335	INDEL	12	512	0.83184	ENSG00000130787	ENSG00000130787	NA	NA
QTS000010	ftp://ftp.ebi.ac.uk/pub/databases/spot/eQTL/sumstats/QTS000010/QTD000083/QTD000083.all.tsv.gz	ILMN_1760954	12	122712613	AAG	A	chr12_122712613_AAG_A	12	0.0234375	0.543224	-0.130806	0.214856	INDEL	12	512	0.83184	ENSG00000139726	ENSG00000139726	NA	NA
QTS000010	ftp://ftp.ebi.ac.uk/pub/databases/spot/eQTL/sumstats/QTS000010/QTD000083/QTD000083.all.tsv.gz	ILMN_1771260	12	122712613	AAG	A	chr12_122712613_AAG_A	12	0.0234375	0.851658	-0.0608732	0.325171	INDEL	12	512	0.83184	ENSG00000176383	ENSG00000176383	NA	NA
QTS000010	ftp://ftp.ebi.ac.uk/pub/databases/spot/eQTL/sumstats/QTS000010/QTD000083/QTD000083.all.tsv.gz	ILMN_1772845	12	122712613	AAG	A	chr12_122712613_AAG_A	12	0.0234375	0.267016	0.253133	0.227528	INDEL	12	512	0.83184	ENSG00000184209	ENSG00000184209	NA	NA
QTS000010	ftp://ftp.ebi.ac.uk/pub/databases/spot/eQTL/sumstats/QTS000010/QTD000083/QTD000083.all.tsv.gz	ILMN_1779835	12	122712613	AAG	A	chr12_122712613_AAG_A	12	0.0234375	0.973463	0.0100243	0.301034	INDEL	12	512	0.83184	ENSG00000182196	ENSG00000182196	NA	NA
QTS000010	ftp://ftp.ebi.ac.uk/pub/databases/spot/eQTL/sumstats/QTS000010/QTD000083/QTD000083.all.tsv.gz	ILMN_1787845	12	122712613	AAG	A	chr12_122712613_AAG_A	12	0.0234375	0.490173	-0.228098	0.330055	INDEL	12	512	0.83184	ENSG00000130787	ENSG00000130787	NA	NA
QTS000010	ftp://ftp.ebi.ac.uk/pub/databases/spot/eQTL/sumstats/QTS000010/QTD000083/QTD000083.all.tsv.gz	ILMN_1788887	12	122712613	AAG	A	chr12_122712613_AAG_A	12	0.0234375	0.243416	0.344282	0.294421	INDEL	12	512	0.83184	ENSG00000212694	ENSG00000212694	NA	NA
QTS000010	ftp://ftp.ebi.ac.uk/pub/databases/spot/eQTL/sumstats/QTS000010/QTD000083/QTD000083.all.tsv.gz	ILMN_1788928	12	122712613	AAG	A	chr12_122712613_AAG_A	12	0.0234375	0.642887	-0.142194	0.306287	INDEL	12	512	0.83184	ENSG00000150967	ENSG00000150967	NA	NA
QTS000010	ftp://ftp.ebi.ac.uk/pub/databases/spot/eQTL/sumstats/QTS000010/QTD000083/QTD000083.all.tsv.gz	ILMN_1791149	12	122712613	AAG	A	chr12_122712613_AAG_A	12	0.0234375	0.852094	0.0358313	0.191973	INDEL	12	512	0.83184	ENSG00000182196	ENSG00000182196	NA	NA
QTS000010	ftp://ftp.ebi.ac.uk/pub/databases/spot/eQTL/sumstats/QTS000010/QTD000083/QTD000083.all.tsv.gz	ILMN_1792092	12	122712613	AAG	A	chr12_122712613_AAG_A	12	0.0234375	0.279328	0.256452	0.23652	INDEL	12	512	0.83184	ENSG00000033030	ENSG00000033030	NA	NA
QTS000010	ftp://ftp.ebi.ac.uk/pub/databases/spot/eQTL/sumstats/QTS000010/QTD000083/QTD000083.all.tsv.gz	ILMN_1797425	12	122712613	AAG	A	chr12_122712613_AAG_A	12	0.0234375	0.39775	0.203032	0.239664	INDEL	12	512	0.83184	ENSG00000111364	ENSG00000111364	NA	NA
QTS000010	ftp://ftp.ebi.ac.uk/pub/databases/spot/eQTL/sumstats/QTS000010/QTD000083/QTD000083.all.tsv.gz	ILMN_1800341	12	122712613	AAG	A	chr12_122712613_AAG_A	12	0.0234375	0.47611	-0.227002	0.318068	INDEL	12	512	0.83184	ENSG00000158023	ENSG00000158023	NA	NA
QTS000010	ftp://ftp.ebi.ac.uk/pub/databases/spot/eQTL/sumstats/QTS000010/QTD000083/QTD000083.all.tsv.gz	ILMN_1805643	12	122712613	AAG	A	chr12_122712613_AAG_A	12	0.0234375	0.933337	-0.0258341	0.308522	INDEL	12	512	0.83184	ENSG00000188026	ENSG00000188026	NA	NA
QTS000010	ftp://ftp.ebi.ac.uk/pub/databases/spot/eQTL/sumstats/QTS000010/QTD000083/QTD000083.all.tsv.gz	ILMN_1807704	12	122712613	AAG	A	chr12_122712613_AAG_A	12	0.0234375	0.484635	0.206756	0.295388	INDEL	12	512	0.83184	ENSG00000212694	ENSG00000212694	NA	NA
QTS000010	ftp://ftp.ebi.ac.uk/pub/databases/spot/eQTL/sumstats/QTS000010/QTD000083/QTD000083.all.tsv.gz	ILMN_1811272	12	122712613	AAG	A	chr12_122712613_AAG_A	12	0.0234375	0.719959	0.116026	0.323252	INDEL	12	512	0.83184	ENSG00000196917	ENSG00000196917	NA	NA
QTS000010	ftp://ftp.ebi.ac.uk/pub/databases/spot/eQTL/sumstats/QTS000010/QTD000083/QTD000083.all.tsv.gz	ILMN_1812721	12	122712613	AAG	A	chr12_122712613_AAG_A	12	0.0234375	0.730282	0.097077	0.281259	INDEL	12	512	0.83184	ENSG00000130787	ENSG00000130787	NA	NA
QTS000010	ftp://ftp.ebi.ac.uk/pub/databases/spot/eQTL/sumstats/QTS000010/QTD000083/QTD000083.all.tsv.gz	ILMN_1813573	12	122712613	AAG	A	chr12_122712613_AAG_A	12	0.0234375	0.344946	0.288411	0.304779	INDEL	12	512	0.83184	ENSG00000139718	ENSG00000139718	NA	NA
QTS000010	ftp://ftp.ebi.ac.uk/pub/databases/spot/eQTL/sumstats/QTS000010/QTD000083/QTD000083.all.tsv.gz	ILMN_1849192	12	122712613	AAG	A	chr12_122712613_AAG_A	12	0.0234375	0.303833	0.327492	0.317816	INDEL	12	512	0.83184	ENSG00000256546	ENSG00000256546	NA	NA
QTS000010	ftp://ftp.ebi.ac.uk/pub/databases/spot/eQTL/sumstats/QTS000010/QTD000083/QTD000083.all.tsv.gz	ILMN_2098947	12	122712613	AAG	A	chr12_122712613_AAG_A	12	0.0234375	0.807412	-0.0692303	0.283692	INDEL	12	512	0.83184	ENSG00000212694	ENSG00000212694	NA	NA
QTS000010	ftp://ftp.ebi.ac.uk/pub/databases/spot/eQTL/sumstats/QTS000010/QTD000083/QTD000083.all.tsv.gz	ILMN_2108493	12	122712613	AAG	A	chr12_122712613_AAG_A	12	0.0234375	0.883047	-0.0489734	0.332557	INDEL	12	512	0.83184	ENSG00000188735	ENSG00000188735	NA	NA
QTS000010	ftp://ftp.ebi.ac.uk/pub/databases/spot/eQTL/sumstats/QTS000010/QTD000083/QTD000083.all.tsv.gz	ILMN_2133125	12	122712613	AAG	A	chr12_122712613_AAG_A	12	0.0234375	0.0343668	0.689768	0.324165	INDEL	12	512	0.83184	ENSG00000158113	ENSG00000158113	NA	NA
QTS000010	ftp://ftp.ebi.ac.uk/pub/databases/spot/eQTL/sumstats/QTS000010/QTD000083/QTD000083.all.tsv.gz	ILMN_2161848	12	122712613	AAG	A	chr12_122712613_AAG_A	12	0.0234375	0.418298	-0.262809	0.324148	INDEL	12	512	0.83184	ENSG00000196917	ENSG00000196917	NA	NA
QTS000010	ftp://ftp.ebi.ac.uk/pub/databases/spot/eQTL/sumstats/QTS000010/QTD000083/QTD000083.all.tsv.gz	ILMN_2201866	12	122712613	AAG	A	chr12_122712613_AAG_A	12	0.0234375	0.345497	-0.311213	0.329251	INDEL	12	512	0.83184	ENSG00000204671	ENSG00000204671	NA	NA
QTS000010	ftp://ftp.ebi.ac.uk/pub/databases/spot/eQTL/sumstats/QTS000010/QTD000083/QTD000083.all.tsv.gz	ILMN_2288402	12	122712613	AAG	A	chr12_122712613_AAG_A	12	0.0234375	0.515263	0.206183	0.316413	INDEL	12	512	0.83184	ENSG00000130787	ENSG00000130787	NA	NA
QTS000010	ftp://ftp.ebi.ac.uk/pub/databases/spot/eQTL/sumstats/QTS000010/QTD000083/QTD000083.all.tsv.gz	ILMN_2310589	12	122712613	AAG	A	chr12_122712613_AAG_A	12	0.0234375	0.891589	0.042246	0.309635	INDEL	12	512	0.83184	ENSG00000184047	ENSG00000184047	NA	NA
QTS000010	ftp://ftp.ebi.ac.uk/pub/databases/spot/eQTL/sumstats/QTS000010/QTD000083/QTD000083.all.tsv.gz	ILMN_2332990	12	122712613	AAG	A	chr12_122712613_AAG_A	12	0.0234375	0.929476	-0.0151023	0.170461	INDEL	12	512	0.83184	ENSG00000184047	ENSG00000184047	NA	NA
QTS000010	ftp://ftp.ebi.ac.uk/pub/databases/spot/eQTL/sumstats/QTS000010/QTD000083/QTD000083.all.tsv.gz	ILMN_2343047	12	122712613	AAG	A	chr12_122712613_AAG_A	12	0.0234375	0.260514	-0.361455	0.320487	INDEL	12	512	0.83184	ENSG00000150967	ENSG00000150967	NA	NA
QTS000010	ftp://ftp.ebi.ac.uk/pub/databases/spot/eQTL/sumstats/QTS000010/QTD000083/QTD000083.all.tsv.gz	ILMN_2343048	12	122712613	AAG	A	chr12_122712613_AAG_A	12	0.0234375	0.00109066	-0.985441	0.298077	INDEL	12	512	0.83184	ENSG00000150967	ENSG00000150967	NA	NA
QTS000010	ftp://ftp.ebi.ac.uk/pub/databases/spot/eQTL/sumstats/QTS000010/QTD000083/QTD000083.all.tsv.gz	ILMN_2358277	12	122712613	AAG	A	chr12_122712613_AAG_A	12	0.0234375	0.724967	0.0703377	0.199688	INDEL	12	512	0.83184	ENSG00000111011	ENSG00000111011	NA	NA
QTS000010	ftp://ftp.ebi.ac.uk/pub/databases/spot/eQTL/sumstats/QTS000010/QTD000083/QTD000083.all.tsv.gz	ILMN_2358278	12	122712613	AAG	A	chr12_122712613_AAG_A	12	0.0234375	0.253504	0.272489	0.238062	INDEL	12	512	0.83184	ENSG00000111011	ENSG00000111011	NA	NA
QTS000010	ftp://ftp.ebi.ac.uk/pub/databases/spot/eQTL/sumstats/QTS000010/QTD000083/QTD000083.all.tsv.gz	ILMN_2378081	12	122712613	AAG	A	chr12_122712613_AAG_A	12	0.0234375	0.013098	-0.81176	0.324751	INDEL	12	512	0.83184	ENSG00000110987	ENSG00000110987	NA	NA
QTS000010	ftp://ftp.ebi.ac.uk/pub/databases/spot/eQTL/sumstats/QTS000010/QTD000083/QTD000083.all.tsv.gz	ILMN_2393144	12	122712613	AAG	A	chr12_122712613_AAG_A	12	0.0234375	0.876741	0.0331349	0.213407	INDEL	12	512	0.83184	ENSG00000182196	ENSG00000182196	NA	NA
QTS000010	ftp://ftp.ebi.ac.uk/pub/databases/spot/eQTL/sumstats/QTS000010/QTD000083/QTD000083.all.tsv.gz	ILMN_2395285	12	122712613	AAG	A	chr12_122712613_AAG_A	12	0.0234375	0.831896	0.0362052	0.170376	INDEL	12	512	0.83184	ENSG00000184209	ENSG00000184209	NA	NA
QTS000010	ftp://ftp.ebi.ac.uk/pub/databases/spot/eQTL/sumstats/QTS000010/QTD000083/QTD000083.all.tsv.gz	ILMN_2396148	12	122712613	AAG	A	chr12_122712613_AAG_A	12	0.0234375	0.0752388	0.576446	0.322627	INDEL	12	512	0.83184	ENSG00000130787	ENSG00000130787	NA	NA
QTS000010	ftp://ftp.ebi.ac.uk/pub/databases/spot/eQTL/sumstats/QTS000010/QTD000083/QTD000083.all.tsv.gz	ILMN_2404085	12	122712613	AAG	A	chr12_122712613_AAG_A	12	0.0234375	0.389806	0.168254	0.195298	INDEL	12	512	0.83184	ENSG00000130779	ENSG00000130779	NA	NA
QTS000010	ftp://ftp.ebi.ac.uk/pub/databases/spot/eQTL/sumstats/QTS000010/QTD000083/QTD000083.all.tsv.gz	ILMN_3208881	12	122712613	AAG	A	chr12_122712613_AAG_A	12	0.0234375	0.973078	-0.00824733	0.244127	INDEL	12	512	0.83184	ENSG00000183955	ENSG00000183955	NA	NA
QTS000010	ftp://ftp.ebi.ac.uk/pub/databases/spot/eQTL/sumstats/QTS000010/QTD000083/QTD000083.all.tsv.gz	ILMN_3229052	12	122712613	AAG	A	chr12_122712613_AAG_A	12	0.0234375	0.346785	0.275436	0.292182	INDEL	12	512	0.83184	ENSG00000184209	ENSG00000184209	NA	NA
QTS000010	ftp://ftp.ebi.ac.uk/pub/databases/spot/eQTL/sumstats/QTS000010/QTD000083/QTD000083.all.tsv.gz	ILMN_3236695	12	122712613	AAG	A	chr12_122712613_AAG_A	12	0.0234375	0.0260184	-0.738127	0.329555	INDEL	12	512	0.83184	ENSG00000256092	ENSG00000256092	NA	NA
QTS000010	ftp://ftp.ebi.ac.uk/pub/databases/spot/eQTL/sumstats/QTS000010/QTD000083/QTD000083.all.tsv.gz	ILMN_3249006	12	122712613	AAG	A	chr12_122712613_AAG_A	12	0.0234375	0.585181	0.143581	0.262697	INDEL	12	512	0.83184	ENSG00000183955	ENSG00000183955	NA	NA
QTS000010	ftp://ftp.ebi.ac.uk/pub/databases/spot/eQTL/sumstats/QTS000010/QTD000083/QTD000083.all.tsv.gz	ILMN_1651936	12	122712907	T	C	chr12_122712907_T_C	185	0.457031	0.870422	0.0118142	0.0723483	SNP	277	512	0.89768	ENSG00000183955	ENSG00000183955	NA	rs117817051
QTS000010	ftp://ftp.ebi.ac.uk/pub/databases/spot/eQTL/sumstats/QTS000010/QTD000083/QTD000083.all.tsv.gz	ILMN_1652918	12	122712907	T	C	chr12_122712907_T_C	185	0.457031	0.916078	0.00934224	0.0885644	SNP	277	512	0.89768	ENSG00000139725	ENSG00000139725	NA	rs117817051
QTS000010	ftp://ftp.ebi.ac.uk/pub/databases/spot/eQTL/sumstats/QTS000010/QTD000083/QTD000083.all.tsv.gz	ILMN_1654421	12	122712907	T	C	chr12_122712907_T_C	185	0.457031	0.834018	0.0195531	0.0932086	SNP	277	512	0.89768	ENSG00000051825	ENSG00000051825	NA	rs117817051
QTS000010	ftp://ftp.ebi.ac.uk/pub/databases/spot/eQTL/sumstats/QTS000010/QTD000083/QTD000083.all.tsv.gz	ILMN_1654939	12	122712907	T	C	chr12_122712907_T_C	185	0.457031	0.0102919	-0.205334	0.0793961	SNP	277	512	0.89768	ENSG00000086598	ENSG00000086598	NA	rs117817051
QTS000010	ftp://ftp.ebi.ac.uk/pub/databases/spot/eQTL/sumstats/QTS000010/QTD000083/QTD000083.all.tsv.gz	ILMN_1662316	12	122712907	T	C	chr12_122712907_T_C	185	0.457031	0.518044	-0.057696	0.0891312	SNP	277	512	0.89768	ENSG00000139719	ENSG00000139719	NA	rs117817051
QTS000010	ftp://ftp.ebi.ac.uk/pub/databases/spot/eQTL/sumstats/QTS000010/QTD000083/QTD000083.all.tsv.gz	ILMN_1663370	12	122712907	T	C	chr12_122712907_T_C	185	0.457031	0.268593	0.108461	0.0978126	SNP	277	512	0.89768	ENSG00000130783	ENSG00000130783	NA	rs117817051
QTS000010	ftp://ftp.ebi.ac.uk/pub/databases/spot/eQTL/sumstats/QTS000010/QTD000083/QTD000083.all.tsv.gz	ILMN_1665335	12	122712907	T	C	chr12_122712907_T_C	185	0.457031	0.632044	-0.0336463	0.0701748	SNP	277	512	0.89768	ENSG00000184047	ENSG00000184047	NA	rs117817051
QTS000010	ftp://ftp.ebi.ac.uk/pub/databases/spot/eQTL/sumstats/QTS000010/QTD000083/QTD000083.all.tsv.gz	ILMN_1665996	12	122712907	T	C	chr12_122712907_T_C	185	0.457031	0.736001	0.0294861	0.087355	SNP	277	512	0.89768	ENSG00000110987	ENSG00000110987	NA	rs117817051
QTS000010	ftp://ftp.ebi.ac.uk/pub/databases/spot/eQTL/sumstats/QTS000010/QTD000083/QTD000083.all.tsv.gz	ILMN_1667510	12	122712907	T	C	chr12_122712907_T_C	185	0.457031	0.651092	-0.0384367	0.0848847	SNP	277	512	0.89768	ENSG00000130921	ENSG00000130921	NA	rs117817051
QTS000010	ftp://ftp.ebi.ac.uk/pub/databases/spot/eQTL/sumstats/QTS000010/QTD000083/QTD000083.all.tsv.gz	ILMN_1668743	12	122712907	T	C	chr12_122712907_T_C	185	0.457031	0.392805	0.0698575	0.0816018	SNP	277	512	0.89768	ENSG00000150977	ENSG00000150977	NA	rs117817051
QTS000010	ftp://ftp.ebi.ac.uk/pub/databases/spot/eQTL/sumstats/QTS000010/QTD000083/QTD000083.all.tsv.gz	ILMN_1677693	12	122712907	T	C	chr12_122712907_T_C	185	0.457031	5.3125e-05	0.259657	0.0630958	SNP	277	512	0.89768	ENSG00000255398	ENSG00000255398	NA	rs117817051
QTS000010	ftp://ftp.ebi.ac.uk/pub/databases/spot/eQTL/sumstats/QTS000010/QTD000083/QTD000083.all.tsv.gz	ILMN_1678490	12	122712907	T	C	chr12_122712907_T_C	185	0.457031	0.997024	0.000218438	0.0585111	SNP	277	512	0.89768	ENSG00000150977	ENSG00000150977	NA	rs117817051
QTS000010	ftp://ftp.ebi.ac.uk/pub/databases/spot/eQTL/sumstats/QTS000010/QTD000083/QTD000083.all.tsv.gz	ILMN_1684038	12	122712907	T	C	chr12_122712907_T_C	185	0.457031	0.844945	-0.0186278	0.0951449	SNP	277	512	0.89768	ENSG00000130779	ENSG00000130779	NA	rs117817051
QTS000010	ftp://ftp.ebi.ac.uk/pub/databases/spot/eQTL/sumstats/QTS000010/QTD000083/QTD000083.all.tsv.gz	ILMN_1693987	12	122712907	T	C	chr12_122712907_T_C	185	0.457031	0.274472	-0.104264	0.0951908	SNP	277	512	0.89768	ENSG00000175727	ENSG00000175727	NA	rs117817051
QTS000010	ftp://ftp.ebi.ac.uk/pub/databases/spot/eQTL/sumstats/QTS000010/QTD000083/QTD000083.all.tsv.gz	ILMN_1700380	12	122712907	T	C	chr12_122712907_T_C	185	0.457031	0.217526	0.0912353	0.0737931	SNP	277	512	0.89768	ENSG00000185344	ENSG00000185344	NA	rs117817051
QTS000010	ftp://ftp.ebi.ac.uk/pub/databases/spot/eQTL/sumstats/QTS000010/QTD000083/QTD000083.all.tsv.gz	ILMN_1701905	12	122712907	T	C	chr12_122712907_T_C	185	0.457031	0.211631	0.122871	0.0981069	SNP	277	512	0.89768	ENSG00000130783	ENSG00000130783	NA	rs117817051
QTS000010	ftp://ftp.ebi.ac.uk/pub/databases/spot/eQTL/sumstats/QTS000010/QTD000083/QTD000083.all.tsv.gz	ILMN_1704019	12	122712907	T	C	chr12_122712907_T_C	185	0.457031	0.73243	0.0325267	0.0950266	SNP	277	512	0.89768	ENSG00000111325	ENSG00000111325	NA	rs117817051
QTS000010	ftp://ftp.ebi.ac.uk/pub/databases/spot/eQTL/sumstats/QTS000010/QTD000083/QTD000083.all.tsv.gz	ILMN_1706345	12	122712907	T	C	chr12_122712907_T_C	185	0.457031	0.0285004	0.218818	0.0993011	SNP	277	512	0.89768	ENSG00000168778	ENSG00000168778	NA	rs117817051
QTS000010	ftp://ftp.ebi.ac.uk/pub/databases/spot/eQTL/sumstats/QTS000010/QTD000083/QTD000083.all.tsv.gz	ILMN_1706886	12	122712907	T	C	chr12_122712907_T_C	185	0.457031	0.96538	-0.00389357	0.0896135	SNP	277	512	0.89768	ENSG00000110987	ENSG00000110987	NA	rs117817051
QTS000010	ftp://ftp.ebi.ac.uk/pub/databases/spot/eQTL/sumstats/QTS000010/QTD000083/QTD000083.all.tsv.gz	ILMN_1710427	12	122712907	T	C	chr12_122712907_T_C	185	0.457031	0.948763	-0.00513505	0.0798268	SNP	277	512	0.89768	ENSG00000139722	ENSG00000139722	NA	rs117817051
QTS000010	ftp://ftp.ebi.ac.uk/pub/databases/spot/eQTL/sumstats/QTS000010/QTD000083/QTD000083.all.tsv.gz	ILMN_1711699	12	122712907	T	C	chr12_122712907_T_C	185	0.457031	0.30397	-0.0990929	0.0961923	SNP	277	512	0.89768	ENSG00000130787	ENSG00000130787	NA	rs117817051
QTS000010	ftp://ftp.ebi.ac.uk/pub/databases/spot/eQTL/sumstats/QTS000010/QTD000083/QTD000083.all.tsv.gz	ILMN_1723058	12	122712907	T	C	chr12_122712907_T_C	185	0.457031	0.141265	-0.135745	0.0919718	SNP	277	512	0.89768	ENSG00000130779	ENSG00000130779	NA	rs117817051
QTS000010	ftp://ftp.ebi.ac.uk/pub/databases/spot/eQTL/sumstats/QTS000010/QTD000083/QTD000083.all.tsv.gz	ILMN_1725187	12	122712907	T	C	chr12_122712907_T_C	185	0.457031	0.929688	0.00756507	0.0856462	SNP	277	512	0.89768	ENSG00000090975	ENSG00000090975	NA	rs117817051
QTS000010	ftp://ftp.ebi.ac.uk/pub/databases/spot/eQTL/sumstats/QTS000010/QTD000083/QTD000083.all.tsv.gz	ILMN_1725666	12	122712907	T	C	chr12_122712907_T_C	185	0.457031	0.00871517	0.19717	0.0745547	SNP	277	512	0.89768	ENSG00000111358	ENSG00000111358	NA	rs117817051
QTS000010	ftp://ftp.ebi.ac.uk/pub/databases/spot/eQTL/sumstats/QTS000010/QTD000083/QTD000083.all.tsv.gz	ILMN_1732516	12	122712907	T	C	chr12_122712907_T_C	185	0.457031	0.41415	0.0732433	0.0895365	SNP	277	512	0.89768	ENSG00000184445	ENSG00000184445	NA	rs117817051
QTS000010	ftp://ftp.ebi.ac.uk/pub/databases/spot/eQTL/sumstats/QTS000010/QTD000083/QTD000083.all.tsv.gz	ILMN_1732767	12	122712907	T	C	chr12_122712907_T_C	185	0.457031	0.512271	-0.0606643	0.0924368	SNP	277	512	0.89768	ENSG00000110801	ENSG00000110801	NA	rs117817051
QTS000010	ftp://ftp.ebi.ac.uk/pub/databases/spot/eQTL/sumstats/QTS000010/QTD000083/QTD000083.all.tsv.gz	ILMN_1739943	12	122712907	T	C	chr12_122712907_T_C	185	0.457031	0.935866	0.00588242	0.073028	SNP	277	512	0.89768	ENSG00000139697	ENSG00000139697	NA	rs117817051
QTS000010	ftp://ftp.ebi.ac.uk/pub/databases/spot/eQTL/sumstats/QTS000010/QTD000083/QTD000083.all.tsv.gz	ILMN_1745688	12	122712907	T	C	chr12_122712907_T_C	185	0.457031	0.507686	-0.0627456	0.0945768	SNP	277	512	0.89768	ENSG00000158104	ENSG00000158104	NA	rs117817051
QTS000010	ftp://ftp.ebi.ac.uk/pub/databases/spot/eQTL/sumstats/QTS000010/QTD000083/QTD000083.all.tsv.gz	ILMN_1750497	12	122712907	T	C	chr12_122712907_T_C	185	0.457031	0.0283107	0.135645	0.0614821	SNP	277	512	0.89768	ENSG00000182782	ENSG00000182782	NA	rs117817051
QTS000010	ftp://ftp.ebi.ac.uk/pub/databases/spot/eQTL/sumstats/QTS000010/QTD000083/QTD000083.all.tsv.gz	ILMN_1753716	12	122712907	T	C	chr12_122712907_T_C	185	0.457031	0.333061	-0.0628523	0.0648018	SNP	277	512	0.89768	ENSG00000111361	ENSG00000111361	NA	rs117817051
QTS000010	ftp://ftp.ebi.ac.uk/pub/databases/spot/eQTL/sumstats/QTS000010/QTD000083/QTD000083.all.tsv.gz	ILMN_1757910	12	122712907	T	C	chr12_122712907_T_C	185	0.457031	0.0184977	-0.225666	0.0951532	SNP	277	512	0.89768	ENSG00000130787	ENSG00000130787	NA	rs117817051
QTS000010	ftp://ftp.ebi.ac.uk/pub/databases/spot/eQTL/sumstats/QTS000010/QTD000083/QTD000083.all.tsv.gz	ILMN_1760954	12	122712907	T	C	chr12_122712907_T_C	185	0.457031	0.0391281	0.133223	0.0642303	SNP	277	512	0.89768	ENSG00000139726	ENSG00000139726	NA	rs117817051
QTS000010	ftp://ftp.ebi.ac.uk/pub/databases/spot/eQTL/sumstats/QTS000010/QTD000083/QTD000083.all.tsv.gz	ILMN_1771260	12	122712907	T	C	chr12_122712907_T_C	185	0.457031	0.393021	0.0837338	0.0978557	SNP	277	512	0.89768	ENSG00000176383	ENSG00000176383	NA	rs117817051
QTS000010	ftp://ftp.ebi.ac.uk/pub/databases/spot/eQTL/sumstats/QTS000010/QTD000083/QTD000083.all.tsv.gz	ILMN_1772845	12	122712907	T	C	chr12_122712907_T_C	185	0.457031	0.059445	-0.129236	0.0682403	SNP	277	512	0.89768	ENSG00000184209	ENSG00000184209	NA	rs117817051
QTS000010	ftp://ftp.ebi.ac.uk/pub/databases/spot/eQTL/sumstats/QTS000010/QTD000083/QTD000083.all.tsv.gz	ILMN_1779835	12	122712907	T	C	chr12_122712907_T_C	185	0.457031	0.506152	0.0603514	0.0906399	SNP	277	512	0.89768	ENSG00000182196	ENSG00000182196	NA	rs117817051
QTS000010	ftp://ftp.ebi.ac.uk/pub/databases/spot/eQTL/sumstats/QTS000010/QTD000083/QTD000083.all.tsv.gz	ILMN_1787845	12	122712907	T	C	chr12_122712907_T_C	185	0.457031	0.145311	-0.144831	0.0991295	SNP	277	512	0.89768	ENSG00000130787	ENSG00000130787	NA	rs117817051
QTS000010	ftp://ftp.ebi.ac.uk/pub/databases/spot/eQTL/sumstats/QTS000010/QTD000083/QTD000083.all.tsv.gz	ILMN_1788887	12	122712907	T	C	chr12_122712907_T_C	185	0.457031	0.169654	-0.122087	0.0886331	SNP	277	512	0.89768	ENSG00000212694	ENSG00000212694	NA	rs117817051
QTS000010	ftp://ftp.ebi.ac.uk/pub/databases/spot/eQTL/sumstats/QTS000010/QTD000083/QTD000083.all.tsv.gz	ILMN_1788928	12	122712907	T	C	chr12_122712907_T_C	185	0.457031	0.270838	-0.101664	0.0921148	SNP	277	512	0.89768	ENSG00000150967	ENSG00000150967	NA	rs117817051
QTS000010	ftp://ftp.ebi.ac.uk/pub/databases/spot/eQTL/sumstats/QTS000010/QTD000083/QTD000083.all.tsv.gz	ILMN_1791149	12	122712907	T	C	chr12_122712907_T_C	185	0.457031	0.231578	-0.0691863	0.0576875	SNP	277	512	0.89768	ENSG00000182196	ENSG00000182196	NA	rs117817051
QTS000010	ftp://ftp.ebi.ac.uk/pub/databases/spot/eQTL/sumstats/QTS000010/QTD000083/QTD000083.all.tsv.gz	ILMN_1792092	12	122712907	T	C	chr12_122712907_T_C	185	0.457031	0.117615	-0.111647	0.0710912	SNP	277	512	0.89768	ENSG00000033030	ENSG00000033030	NA	rs117817051
QTS000010	ftp://ftp.ebi.ac.uk/pub/databases/spot/eQTL/sumstats/QTS000010/QTD000083/QTD000083.all.tsv.gz	ILMN_1797425	12	122712907	T	C	chr12_122712907_T_C	185	0.457031	0.935189	-0.00588824	0.0723342	SNP	277	512	0.89768	ENSG00000111364	ENSG00000111364	NA	rs117817051
QTS000010	ftp://ftp.ebi.ac.uk/pub/databases/spot/eQTL/sumstats/QTS000010/QTD000083/QTD000083.all.tsv.gz	ILMN_1800341	12	122712907	T	C	chr12_122712907_T_C	185	0.457031	0.346659	0.0903155	0.0957814	SNP	277	512	0.89768	ENSG00000158023	ENSG00000158023	NA	rs117817051
QTS000010	ftp://ftp.ebi.ac.uk/pub/databases/spot/eQTL/sumstats/QTS000010/QTD000083/QTD000083.all.tsv.gz	ILMN_1805643	12	122712907	T	C	chr12_122712907_T_C	185	0.457031	0.845414	-0.0181469	0.0929736	SNP	277	512	0.89768	ENSG00000188026	ENSG00000188026	NA	rs117817051
QTS000010	ftp://ftp.ebi.ac.uk/pub/databases/spot/eQTL/sumstats/QTS000010/QTD000083/QTD000083.all.tsv.gz	ILMN_1807704	12	122712907	T	C	chr12_122712907_T_C	185	0.457031	0.859073	-0.015838	0.0891059	SNP	277	512	0.89768	ENSG00000212694	ENSG00000212694	NA	rs117817051
QTS000010	ftp://ftp.ebi.ac.uk/pub/databases/spot/eQTL/sumstats/QTS000010/QTD000083/QTD000083.all.tsv.gz	ILMN_1811272	12	122712907	T	C	chr12_122712907_T_C	185	0.457031	0.148907	0.140494	0.0970236	SNP	277	512	0.89768	ENSG00000196917	ENSG00000196917	NA	rs117817051
QTS000010	ftp://ftp.ebi.ac.uk/pub/databases/spot/eQTL/sumstats/QTS000010/QTD000083/QTD000083.all.tsv.gz	ILMN_1812721	12	122712907	T	C	chr12_122712907_T_C	185	0.457031	0.0209973	-0.194808	0.0838507	SNP	277	512	0.89768	ENSG00000130787	ENSG00000130787	NA	rs117817051
QTS000010	ftp://ftp.ebi.ac.uk/pub/databases/spot/eQTL/sumstats/QTS000010/QTD000083/QTD000083.all.tsv.gz	ILMN_1813573	12	122712907	T	C	chr12_122712907_T_C	185	0.457031	0.0128378	-0.227742	0.0908451	SNP	277	512	0.89768	ENSG00000139718	ENSG00000139718	NA	rs117817051
QTS000010	ftp://ftp.ebi.ac.uk/pub/databases/spot/eQTL/sumstats/QTS000010/QTD000083/QTD000083.all.tsv.gz	ILMN_1849192	12	122712907	T	C	chr12_122712907_T_C	185	0.457031	0.912002	-0.0106192	0.0959889	SNP	277	512	0.89768	ENSG00000256546	ENSG00000256546	NA	rs117817051
QTS000010	ftp://ftp.ebi.ac.uk/pub/databases/spot/eQTL/sumstats/QTS000010/QTD000083/QTD000083.all.tsv.gz	ILMN_2098947	12	122712907	T	C	chr12_122712907_T_C	185	0.457031	0.20058	-0.109368	0.0852164	SNP	277	512	0.89768	ENSG00000212694	ENSG00000212694	NA	rs117817051
QTS000010	ftp://ftp.ebi.ac.uk/pub/databases/spot/eQTL/sumstats/QTS000010/QTD000083/QTD000083.all.tsv.gz	ILMN_2133125	12	122712907	T	C	chr12_122712907_T_C	185	0.457031	0.707064	-0.0370899	0.0985786	SNP	277	512	0.89768	ENSG00000158113	ENSG00000158113	NA	rs117817051
QTS000010	ftp://ftp.ebi.ac.uk/pub/databases/spot/eQTL/sumstats/QTS000010/QTD000083/QTD000083.all.tsv.gz	ILMN_2161848	12	122712907	T	C	chr12_122712907_T_C	185	0.457031	0.835443	0.0203403	0.0978132	SNP	277	512	0.89768	ENSG00000196917	ENSG00000196917	NA	rs117817051
QTS000010	ftp://ftp.ebi.ac.uk/pub/databases/spot/eQTL/sumstats/QTS000010/QTD000083/QTD000083.all.tsv.gz	ILMN_2201866	12	122712907	T	C	chr12_122712907_T_C	185	0.457031	0.446544	0.0757032	0.099291	SNP	277	512	0.89768	ENSG00000204671	ENSG00000204671	NA	rs117817051
QTS000010	ftp://ftp.ebi.ac.uk/pub/databases/spot/eQTL/sumstats/QTS000010/QTD000083/QTD000083.all.tsv.gz	ILMN_2288402	12	122712907	T	C	chr12_122712907_T_C	185	0.457031	0.916041	-0.0100719	0.0954395	SNP	277	512	0.89768	ENSG00000130787	ENSG00000130787	NA	rs117817051
QTS000010	ftp://ftp.ebi.ac.uk/pub/databases/spot/eQTL/sumstats/QTS000010/QTD000083/QTD000083.all.tsv.gz	ILMN_2310589	12	122712907	T	C	chr12_122712907_T_C	185	0.457031	0.205724	0.118013	0.0930086	SNP	277	512	0.89768	ENSG00000184047	ENSG00000184047	NA	rs117817051
QTS000010	ftp://ftp.ebi.ac.uk/pub/databases/spot/eQTL/sumstats/QTS000010/QTD000083/QTD000083.all.tsv.gz	ILMN_2332990	12	122712907	T	C	chr12_122712907_T_C	185	0.457031	0.114151	0.0810329	0.0511069	SNP	277	512	0.89768	ENSG00000184047	ENSG00000184047	NA	rs117817051
QTS000010	ftp://ftp.ebi.ac.uk/pub/databases/spot/eQTL/sumstats/QTS000010/QTD000083/QTD000083.all.tsv.gz	ILMN_2343047	12	122712907	T	C	chr12_122712907_T_C	185	0.457031	0.784369	0.0265238	0.0968251	SNP	277	512	0.89768	ENSG00000150967	ENSG00000150967	NA	rs117817051
QTS000010	ftp://ftp.ebi.ac.uk/pub/databases/spot/eQTL/sumstats/QTS000010/QTD000083/QTD000083.all.tsv.gz	ILMN_2343048	12	122712907	T	C	chr12_122712907_T_C	185	0.457031	0.421381	0.0738738	0.0917229	SNP	277	512	0.89768	ENSG00000150967	ENSG00000150967	NA	rs117817051
QTS000010	ftp://ftp.ebi.ac.uk/pub/databases/spot/eQTL/sumstats/QTS000010/QTD000083/QTD000083.all.tsv.gz	ILMN_2358277	12	122712907	T	C	chr12_122712907_T_C	185	0.457031	0.369666	0.0540123	0.060095	SNP	277	512	0.89768	ENSG00000111011	ENSG00000111011	NA	rs117817051
QTS000010	ftp://ftp.ebi.ac.uk/pub/databases/spot/eQTL/sumstats/QTS000010/QTD000083/QTD000083.all.tsv.gz	ILMN_2358278	12	122712907	T	C	chr12_122712907_T_C	185	0.457031	0.560505	0.0419042	0.0718891	SNP	277	512	0.89768	ENSG00000111011	ENSG00000111011	NA	rs117817051
QTS000010	ftp://ftp.ebi.ac.uk/pub/databases/spot/eQTL/sumstats/QTS000010/QTD000083/QTD000083.all.tsv.gz	ILMN_2378081	12	122712907	T	C	chr12_122712907_T_C	185	0.457031	0.91005	0.0112109	0.0991284	SNP	277	512	0.89768	ENSG00000110987	ENSG00000110987	NA	rs117817051
QTS000010	ftp://ftp.ebi.ac.uk/pub/databases/spot/eQTL/sumstats/QTS000010/QTD000083/QTD000083.all.tsv.gz	ILMN_2393144	12	122712907	T	C	chr12_122712907_T_C	185	0.457031	0.490132	0.0444098	0.0642543	SNP	277	512	0.89768	ENSG00000182196	ENSG00000182196	NA	rs117817051
QTS000010	ftp://ftp.ebi.ac.uk/pub/databases/spot/eQTL/sumstats/QTS000010/QTD000083/QTD000083.all.tsv.gz	ILMN_2395285	12	122712907	T	C	chr12_122712907_T_C	185	0.457031	0.899941	0.00646328	0.0513496	SNP	277	512	0.89768	ENSG00000184209	ENSG00000184209	NA	rs117817051
QTS000010	ftp://ftp.ebi.ac.uk/pub/databases/spot/eQTL/sumstats/QTS000010/QTD000083/QTD000083.all.tsv.gz	ILMN_2396148	12	122712907	T	C	chr12_122712907_T_C	185	0.457031	0.541536	-0.0597892	0.0977966	SNP	277	512	0.89768	ENSG00000130787	ENSG00000130787	NA	rs117817051
QTS000010	ftp://ftp.ebi.ac.uk/pub/databases/spot/eQTL/sumstats/QTS000010/QTD000083/QTD000083.all.tsv.gz	ILMN_2404085	12	122712907	T	C	chr12_122712907_T_C	185	0.457031	0.646281	0.0270753	0.0589219	SNP	277	512	0.89768	ENSG00000130779	ENSG00000130779	NA	rs117817051
QTS000010	ftp://ftp.ebi.ac.uk/pub/databases/spot/eQTL/sumstats/QTS000010/QTD000083/QTD000083.all.tsv.gz	ILMN_3208881	12	122712907	T	C	chr12_122712907_T_C	185	0.457031	0.469071	0.0532926	0.073493	SNP	277	512	0.89768	ENSG00000183955	ENSG00000183955	NA	rs117817051
QTS000010	ftp://ftp.ebi.ac.uk/pub/databases/spot/eQTL/sumstats/QTS000010/QTD000083/QTD000083.all.tsv.gz	ILMN_3229052	12	122712907	T	C	chr12_122712907_T_C	185	0.457031	0.274953	-0.09629	0.0879992	SNP	277	512	0.89768	ENSG00000184209	ENSG00000184209	NA	rs117817051
QTS000010	ftp://ftp.ebi.ac.uk/pub/databases/spot/eQTL/sumstats/QTS000010/QTD000083/QTD000083.all.tsv.gz	ILMN_3236695	12	122712907	T	C	chr12_122712907_T_C	185	0.457031	0.451634	-0.0755642	0.100229	SNP	277	512	0.89768	ENSG00000256092	ENSG00000256092	NA	rs117817051
QTS000010	ftp://ftp.ebi.ac.uk/pub/databases/spot/eQTL/sumstats/QTS000010/QTD000083/QTD000083.all.tsv.gz	ILMN_3249006	12	122712907	T	C	chr12_122712907_T_C	185	0.457031	0.840758	-0.0159327	0.0792116	SNP	277	512	0.89768	ENSG00000183955	ENSG00000183955	NA	rs117817051
QTS000010	ftp://ftp.ebi.ac.uk/pub/databases/spot/eQTL/sumstats/QTS000010/QTD000083/QTD000083.all.tsv.gz	ILMN_1651936	12	122713152	T	C	chr12_122713152_T_C	97	0.203125	0.34032	-0.0851938	0.0891685	SNP	103	512	0.91966	ENSG00000183955	ENSG00000183955	NA	rs141692643
QTS000010	ftp://ftp.ebi.ac.uk/pub/databases/spot/eQTL/sumstats/QTS000010/QTD000083/QTD000083.all.tsv.gz	ILMN_1652918	12	122713152	T	C	chr12_122713152_T_C	97	0.203125	0.567304	0.0625991	0.109283	SNP	103	512	0.91966	ENSG00000139725	ENSG00000139725	NA	rs141692643
QTS000010	ftp://ftp.ebi.ac.uk/pub/databases/spot/eQTL/sumstats/QTS000010/QTD000083/QTD000083.all.tsv.gz	ILMN_1654421	12	122713152	T	C	chr12_122713152_T_C	97	0.203125	0.839966	0.023266	0.11509	SNP	103	512	0.91966	ENSG00000051825	ENSG00000051825	NA	rs141692643
QTS000010	ftp://ftp.ebi.ac.uk/pub/databases/spot/eQTL/sumstats/QTS000010/QTD000083/QTD000083.all.tsv.gz	ILMN_1654939	12	122713152	T	C	chr12_122713152_T_C	97	0.203125	0.545261	-0.0601555	0.0993101	SNP	103	512	0.91966	ENSG00000086598	ENSG00000086598	NA	rs141692643
QTS000010	ftp://ftp.ebi.ac.uk/pub/databases/spot/eQTL/sumstats/QTS000010/QTD000083/QTD000083.all.tsv.gz	ILMN_1662316	12	122713152	T	C	chr12_122713152_T_C	97	0.203125	0.616798	-0.0551616	0.110093	SNP	103	512	0.91966	ENSG00000139719	ENSG00000139719	NA	rs141692643
QTS000010	ftp://ftp.ebi.ac.uk/pub/databases/spot/eQTL/sumstats/QTS000010/QTD000083/QTD000083.all.tsv.gz	ILMN_1663370	12	122713152	T	C	chr12_122713152_T_C	97	0.203125	0.22405	0.147142	0.120711	SNP	103	512	0.91966	ENSG00000130783	ENSG00000130783	NA	rs141692643
QTS000010	ftp://ftp.ebi.ac.uk/pub/databases/spot/eQTL/sumstats/QTS000010/QTD000083/QTD000083.all.tsv.gz	ILMN_1665335	12	122713152	T	C	chr12_122713152_T_C	97	0.203125	0.424217	0.0693021	0.0865748	SNP	103	512	0.91966	ENSG00000184047	ENSG00000184047	NA	rs141692643
QTS000010	ftp://ftp.ebi.ac.uk/pub/databases/spot/eQTL/sumstats/QTS000010/QTD000083/QTD000083.all.tsv.gz	ILMN_1665996	12	122713152	T	C	chr12_122713152_T_C	97	0.203125	0.892244	0.0146299	0.107883	SNP	103	512	0.91966	ENSG00000110987	ENSG00000110987	NA	rs141692643
QTS000010	ftp://ftp.ebi.ac.uk/pub/databases/spot/eQTL/sumstats/QTS000010/QTD000083/QTD000083.all.tsv.gz	ILMN_1667510	12	122713152	T	C	chr12_122713152_T_C	97	0.203125	0.351248	0.0977572	0.104667	SNP	103	512	0.91966	ENSG00000130921	ENSG00000130921	NA	rs141692643
QTS000010	ftp://ftp.ebi.ac.uk/pub/databases/spot/eQTL/sumstats/QTS000010/QTD000083/QTD000083.all.tsv.gz	ILMN_1668743	12	122713152	T	C	chr12_122713152_T_C	97	0.203125	0.681846	-0.0414038	0.100876	SNP	103	512	0.91966	ENSG00000150977	ENSG00000150977	NA	rs141692643
QTS000010	ftp://ftp.ebi.ac.uk/pub/databases/spot/eQTL/sumstats/QTS000010/QTD000083/QTD000083.all.tsv.gz	ILMN_1677693	12	122713152	T	C	chr12_122713152_T_C	97	0.203125	0.271408	-0.088625	0.0803963	SNP	103	512	0.91966	ENSG00000255398	ENSG00000255398	NA	rs141692643
QTS000010	ftp://ftp.ebi.ac.uk/pub/databases/spot/eQTL/sumstats/QTS000010/QTD000083/QTD000083.all.tsv.gz	ILMN_1678490	12	122713152	T	C	chr12_122713152_T_C	97	0.203125	0.567541	-0.0413307	0.0721977	SNP	103	512	0.91966	ENSG00000150977	ENSG00000150977	NA	rs141692643
QTS000010	ftp://ftp.ebi.ac.uk/pub/databases/spot/eQTL/sumstats/QTS000010/QTD000083/QTD000083.all.tsv.gz	ILMN_1684038	12	122713152	T	C	chr12_122713152_T_C	97	0.203125	0.0819891	-0.203916	0.116753	SNP	103	512	0.91966	ENSG00000130779	ENSG00000130779	NA	rs141692643
QTS000010	ftp://ftp.ebi.ac.uk/pub/databases/spot/eQTL/sumstats/QTS000010/QTD000083/QTD000083.all.tsv.gz	ILMN_1693987	12	122713152	T	C	chr12_122713152_T_C	97	0.203125	0.175563	-0.159466	0.117381	SNP	103	512	0.91966	ENSG00000175727	ENSG00000175727	NA	rs141692643
QTS000010	ftp://ftp.ebi.ac.uk/pub/databases/spot/eQTL/sumstats/QTS000010/QTD000083/QTD000083.all.tsv.gz	ILMN_1700380	12	122713152	T	C	chr12_122713152_T_C	97	0.203125	0.518182	0.0590969	0.0913254	SNP	103	512	0.91966	ENSG00000185344	ENSG00000185344	NA	rs141692643
QTS000010	ftp://ftp.ebi.ac.uk/pub/databases/spot/eQTL/sumstats/QTS000010/QTD000083/QTD000083.all.tsv.gz	ILMN_1701905	12	122713152	T	C	chr12_122713152_T_C	97	0.203125	0.562018	0.0705181	0.121447	SNP	103	512	0.91966	ENSG00000130783	ENSG00000130783	NA	rs141692643
QTS000010	ftp://ftp.ebi.ac.uk/pub/databases/spot/eQTL/sumstats/QTS000010/QTD000083/QTD000083.all.tsv.gz	ILMN_1704019	12	122713152	T	C	chr12_122713152_T_C	97	0.203125	0.521437	-0.075291	0.117263	SNP	103	512	0.91966	ENSG00000111325	ENSG00000111325	NA	rs141692643
QTS000010	ftp://ftp.ebi.ac.uk/pub/databases/spot/eQTL/sumstats/QTS000010/QTD000083/QTD000083.all.tsv.gz	ILMN_1706345	12	122713152	T	C	chr12_122713152_T_C	97	0.203125	0.266402	0.137602	0.123524	SNP	103	512	0.91966	ENSG00000168778	ENSG00000168778	NA	rs141692643
QTS000010	ftp://ftp.ebi.ac.uk/pub/databases/spot/eQTL/sumstats/QTS000010/QTD000083/QTD000083.all.tsv.gz	ILMN_1706886	12	122713152	T	C	chr12_122713152_T_C	97	0.203125	0.557671	-0.0649193	0.110572	SNP	103	512	0.91966	ENSG00000110987	ENSG00000110987	NA	rs141692643
QTS000010	ftp://ftp.ebi.ac.uk/pub/databases/spot/eQTL/sumstats/QTS000010/QTD000083/QTD000083.all.tsv.gz	ILMN_1710427	12	122713152	T	C	chr12_122713152_T_C	97	0.203125	0.352858	-0.0915876	0.0983905	SNP	103	512	0.91966	ENSG00000139722	ENSG00000139722	NA	rs141692643
QTS000010	ftp://ftp.ebi.ac.uk/pub/databases/spot/eQTL/sumstats/QTS000010/QTD000083/QTD000083.all.tsv.gz	ILMN_1711699	12	122713152	T	C	chr12_122713152_T_C	97	0.203125	0.876587	-0.0185045	0.119029	SNP	103	512	0.91966	ENSG00000130787	ENSG00000130787	NA	rs141692643
QTS000010	ftp://ftp.ebi.ac.uk/pub/databases/spot/eQTL/sumstats/QTS000010/QTD000083/QTD000083.all.tsv.gz	ILMN_1723058	12	122713152	T	C	chr12_122713152_T_C	97	0.203125	0.00645952	-0.308621	0.112329	SNP	103	512	0.91966	ENSG00000130779	ENSG00000130779	NA	rs141692643
QTS000010	ftp://ftp.ebi.ac.uk/pub/databases/spot/eQTL/sumstats/QTS000010/QTD000083/QTD000083.all.tsv.gz	ILMN_1725187	12	122713152	T	C	chr12_122713152_T_C	97	0.203125	0.41234	-0.0867244	0.105606	SNP	103	512	0.91966	ENSG00000090975	ENSG00000090975	NA	rs141692643
QTS000010	ftp://ftp.ebi.ac.uk/pub/databases/spot/eQTL/sumstats/QTS000010/QTD000083/QTD000083.all.tsv.gz	ILMN_1725666	12	122713152	T	C	chr12_122713152_T_C	97	0.203125	0.0102155	0.238461	0.092111	SNP	103	512	0.91966	ENSG00000111358	ENSG00000111358	NA	rs141692643
QTS000010	ftp://ftp.ebi.ac.uk/pub/databases/spot/eQTL/sumstats/QTS000010/QTD000083/QTD000083.all.tsv.gz	ILMN_1732516	12	122713152	T	C	chr12_122713152_T_C	97	0.203125	0.345502	0.104449	0.110504	SNP	103	512	0.91966	ENSG00000184445	ENSG00000184445	NA	rs141692643
QTS000010	ftp://ftp.ebi.ac.uk/pub/databases/spot/eQTL/sumstats/QTS000010/QTD000083/QTD000083.all.tsv.gz	ILMN_1732767	12	122713152	T	C	chr12_122713152_T_C	97	0.203125	0.116423	-0.179078	0.113655	SNP	103	512	0.91966	ENSG00000110801	ENSG00000110801	NA	rs141692643
QTS000010	ftp://ftp.ebi.ac.uk/pub/databases/spot/eQTL/sumstats/QTS000010/QTD000083/QTD000083.all.tsv.gz	ILMN_1739943	12	122713152	T	C	chr12_122713152_T_C	97	0.203125	0.73467	0.0305894	0.0901512	SNP	103	512	0.91966	ENSG00000139697	ENSG00000139697	NA	rs141692643
QTS000010	ftp://ftp.ebi.ac.uk/pub/databases/spot/eQTL/sumstats/QTS000010/QTD000083/QTD000083.all.tsv.gz	ILMN_1745688	12	122713152	T	C	chr12_122713152_T_C	97	0.203125	0.952529	0.00696549	0.116885	SNP	103	512	0.91966	ENSG00000158104	ENSG00000158104	NA	rs141692643
QTS000010	ftp://ftp.ebi.ac.uk/pub/databases/spot/eQTL/sumstats/QTS000010/QTD000083/QTD000083.all.tsv.gz	ILMN_1750497	12	122713152	T	C	chr12_122713152_T_C	97	0.203125	0.101537	-0.125337	0.0762518	SNP	103	512	0.91966	ENSG00000182782	ENSG00000182782	NA	rs141692643
QTS000010	ftp://ftp.ebi.ac.uk/pub/databases/spot/eQTL/sumstats/QTS000010/QTD000083/QTD000083.all.tsv.gz	ILMN_1753716	12	122713152	T	C	chr12_122713152_T_C	97	0.203125	0.885021	-0.0116049	0.0801668	SNP	103	512	0.91966	ENSG00000111361	ENSG00000111361	NA	rs141692643
QTS000010	ftp://ftp.ebi.ac.uk/pub/databases/spot/eQTL/sumstats/QTS000010/QTD000083/QTD000083.all.tsv.gz	ILMN_1757910	12	122713152	T	C	chr12_122713152_T_C	97	0.203125	0.783755	-0.0326482	0.118835	SNP	103	512	0.91966	ENSG00000130787	ENSG00000130787	NA	rs141692643
QTS000010	ftp://ftp.ebi.ac.uk/pub/databases/spot/eQTL/sumstats/QTS000010/QTD000083/QTD000083.all.tsv.gz	ILMN_1760954	12	122713152	T	C	chr12_122713152_T_C	97	0.203125	0.242176	0.0935449	0.0797861	SNP	103	512	0.91966	ENSG00000139726	ENSG00000139726	NA	rs141692643
QTS000010	ftp://ftp.ebi.ac.uk/pub/databases/spot/eQTL/sumstats/QTS000010/QTD000083/QTD000083.all.tsv.gz	ILMN_1771260	12	122713152	T	C	chr12_122713152_T_C	97	0.203125	0.216446	0.149491	0.120627	SNP	103	512	0.91966	ENSG00000176383	ENSG00000176383	NA	rs141692643
QTS000010	ftp://ftp.ebi.ac.uk/pub/databases/spot/eQTL/sumstats/QTS000010/QTD000083/QTD000083.all.tsv.gz	ILMN_1772845	12	122713152	T	C	chr12_122713152_T_C	97	0.203125	0.25431	-0.0967332	0.0846555	SNP	103	512	0.91966	ENSG00000184209	ENSG00000184209	NA	rs141692643
QTS000010	ftp://ftp.ebi.ac.uk/pub/databases/spot/eQTL/sumstats/QTS000010/QTD000083/QTD000083.all.tsv.gz	ILMN_1779835	12	122713152	T	C	chr12_122713152_T_C	97	0.203125	0.32408	-0.110468	0.111795	SNP	103	512	0.91966	ENSG00000182196	ENSG00000182196	NA	rs141692643
QTS000010	ftp://ftp.ebi.ac.uk/pub/databases/spot/eQTL/sumstats/QTS000010/QTD000083/QTD000083.all.tsv.gz	ILMN_1787845	12	122713152	T	C	chr12_122713152_T_C	97	0.203125	0.263224	-0.137511	0.122622	SNP	103	512	0.91966	ENSG00000130787	ENSG00000130787	NA	rs141692643
QTS000010	ftp://ftp.ebi.ac.uk/pub/databases/spot/eQTL/sumstats/QTS000010/QTD000083/QTD000083.all.tsv.gz	ILMN_1788887	12	122713152	T	C	chr12_122713152_T_C	97	0.203125	0.774899	-0.0314497	0.109851	SNP	103	512	0.91966	ENSG00000212694	ENSG00000212694	NA	rs141692643
QTS000010	ftp://ftp.ebi.ac.uk/pub/databases/spot/eQTL/sumstats/QTS000010/QTD000083/QTD000083.all.tsv.gz	ILMN_1788928	12	122713152	T	C	chr12_122713152_T_C	97	0.203125	0.0834778	-0.196954	0.113318	SNP	103	512	0.91966	ENSG00000150967	ENSG00000150967	NA	rs141692643
QTS000010	ftp://ftp.ebi.ac.uk/pub/databases/spot/eQTL/sumstats/QTS000010/QTD000083/QTD000083.all.tsv.gz	ILMN_1791149	12	122713152	T	C	chr12_122713152_T_C	97	0.203125	0.888929	-0.00998768	0.0714392	SNP	103	512	0.91966	ENSG00000182196	ENSG00000182196	NA	rs141692643
QTS000010	ftp://ftp.ebi.ac.uk/pub/databases/spot/eQTL/sumstats/QTS000010/QTD000083/QTD000083.all.tsv.gz	ILMN_1792092	12	122713152	T	C	chr12_122713152_T_C	97	0.203125	0.306265	-0.0902609	0.0880363	SNP	103	512	0.91966	ENSG00000033030	ENSG00000033030	NA	rs141692643
QTS000010	ftp://ftp.ebi.ac.uk/pub/databases/spot/eQTL/sumstats/QTS000010/QTD000083/QTD000083.all.tsv.gz	ILMN_1797425	12	122713152	T	C	chr12_122713152_T_C	97	0.203125	0.436698	-0.0694968	0.0892039	SNP	103	512	0.91966	ENSG00000111364	ENSG00000111364	NA	rs141692643
QTS000010	ftp://ftp.ebi.ac.uk/pub/databases/spot/eQTL/sumstats/QTS000010/QTD000083/QTD000083.all.tsv.gz	ILMN_1800341	12	122713152	T	C	chr12_122713152_T_C	97	0.203125	0.942299	-0.00858487	0.118483	SNP	103	512	0.91966	ENSG00000158023	ENSG00000158023	NA	rs141692643
QTS000010	ftp://ftp.ebi.ac.uk/pub/databases/spot/eQTL/sumstats/QTS000010/QTD000083/QTD000083.all.tsv.gz	ILMN_1805643	12	122713152	T	C	chr12_122713152_T_C	97	0.203125	0.286333	0.122391	0.114538	SNP	103	512	0.91966	ENSG00000188026	ENSG00000188026	NA	rs141692643
QTS000010	ftp://ftp.ebi.ac.uk/pub/databases/spot/eQTL/sumstats/QTS000010/QTD000083/QTD000083.all.tsv.gz	ILMN_1807704	12	122713152	T	C	chr12_122713152_T_C	97	0.203125	0.686656	0.0444247	0.109994	SNP	103	512	0.91966	ENSG00000212694	ENSG00000212694	NA	rs141692643
QTS000010	ftp://ftp.ebi.ac.uk/pub/databases/spot/eQTL/sumstats/QTS000010/QTD000083/QTD000083.all.tsv.gz	ILMN_1811272	12	122713152	T	C	chr12_122713152_T_C	97	0.203125	0.703215	0.0458807	0.120284	SNP	103	512	0.91966	ENSG00000196917	ENSG00000196917	NA	rs141692643
QTS000010	ftp://ftp.ebi.ac.uk/pub/databases/spot/eQTL/sumstats/QTS000010/QTD000083/QTD000083.all.tsv.gz	ILMN_1812721	12	122713152	T	C	chr12_122713152_T_C	97	0.203125	0.578508	-0.0582026	0.104621	SNP	103	512	0.91966	ENSG00000130787	ENSG00000130787	NA	rs141692643
QTS000010	ftp://ftp.ebi.ac.uk/pub/databases/spot/eQTL/sumstats/QTS000010/QTD000083/QTD000083.all.tsv.gz	ILMN_1813573	12	122713152	T	C	chr12_122713152_T_C	97	0.203125	0.75489	0.0355065	0.113601	SNP	103	512	0.91966	ENSG00000139718	ENSG00000139718	NA	rs141692643
QTS000010	ftp://ftp.ebi.ac.uk/pub/databases/spot/eQTL/sumstats/QTS000010/QTD000083/QTD000083.all.tsv.gz	ILMN_1849192	12	122713152	T	C	chr12_122713152_T_C	97	0.203125	0.621937	-0.0584917	0.118466	SNP	103	512	0.91966	ENSG00000256546	ENSG00000256546	NA	rs141692643
QTS000010	ftp://ftp.ebi.ac.uk/pub/databases/spot/eQTL/sumstats/QTS000010/QTD000083/QTD000083.all.tsv.gz	ILMN_2098947	12	122713152	T	C	chr12_122713152_T_C	97	0.203125	0.205835	-0.133486	0.105229	SNP	103	512	0.91966	ENSG00000212694	ENSG00000212694	NA	rs141692643
QTS000010	ftp://ftp.ebi.ac.uk/pub/databases/spot/eQTL/sumstats/QTS000010/QTD000083/QTD000083.all.tsv.gz	ILMN_2133125	12	122713152	T	C	chr12_122713152_T_C	97	0.203125	0.365446	-0.110214	0.121549	SNP	103	512	0.91966	ENSG00000158113	ENSG00000158113	NA	rs141692643
QTS000010	ftp://ftp.ebi.ac.uk/pub/databases/spot/eQTL/sumstats/QTS000010/QTD000083/QTD000083.all.tsv.gz	ILMN_2161848	12	122713152	T	C	chr12_122713152_T_C	97	0.203125	0.0437305	0.24281	0.119769	SNP	103	512	0.91966	ENSG00000196917	ENSG00000196917	NA	rs141692643
QTS000010	ftp://ftp.ebi.ac.uk/pub/databases/spot/eQTL/sumstats/QTS000010/QTD000083/QTD000083.all.tsv.gz	ILMN_2201866	12	122713152	T	C	chr12_122713152_T_C	97	0.203125	0.371827	0.109643	0.122544	SNP	103	512	0.91966	ENSG00000204671	ENSG00000204671	NA	rs141692643
QTS000010	ftp://ftp.ebi.ac.uk/pub/databases/spot/eQTL/sumstats/QTS000010/QTD000083/QTD000083.all.tsv.gz	ILMN_2288402	12	122713152	T	C	chr12_122713152_T_C	97	0.203125	0.805104	-0.0291067	0.117832	SNP	103	512	0.91966	ENSG00000130787	ENSG00000130787	NA	rs141692643
QTS000010	ftp://ftp.ebi.ac.uk/pub/databases/spot/eQTL/sumstats/QTS000010/QTD000083/QTD000083.all.tsv.gz	ILMN_2310589	12	122713152	T	C	chr12_122713152_T_C	97	0.203125	0.799471	0.0292994	0.11521	SNP	103	512	0.91966	ENSG00000184047	ENSG00000184047	NA	rs141692643
QTS000010	ftp://ftp.ebi.ac.uk/pub/databases/spot/eQTL/sumstats/QTS000010/QTD000083/QTD000083.all.tsv.gz	ILMN_2332990	12	122713152	T	C	chr12_122713152_T_C	97	0.203125	0.767343	0.0187844	0.0634211	SNP	103	512	0.91966	ENSG00000184047	ENSG00000184047	NA	rs141692643
QTS000010	ftp://ftp.ebi.ac.uk/pub/databases/spot/eQTL/sumstats/QTS000010/QTD000083/QTD000083.all.tsv.gz	ILMN_2343047	12	122713152	T	C	chr12_122713152_T_C	97	0.203125	0.252797	0.136698	0.119249	SNP	103	512	0.91966	ENSG00000150967	ENSG00000150967	NA	rs141692643
QTS000010	ftp://ftp.ebi.ac.uk/pub/databases/spot/eQTL/sumstats/QTS000010/QTD000083/QTD000083.all.tsv.gz	ILMN_2343048	12	122713152	T	C	chr12_122713152_T_C	97	0.203125	0.288626	0.120325	0.113142	SNP	103	512	0.91966	ENSG00000150967	ENSG00000150967	NA	rs141692643
QTS000010	ftp://ftp.ebi.ac.uk/pub/databases/spot/eQTL/sumstats/QTS000010/QTD000083/QTD000083.all.tsv.gz	ILMN_2358277	12	122713152	T	C	chr12_122713152_T_C	97	0.203125	0.412627	-0.060915	0.0742231	SNP	103	512	0.91966	ENSG00000111011	ENSG00000111011	NA	rs141692643
QTS000010	ftp://ftp.ebi.ac.uk/pub/databases/spot/eQTL/sumstats/QTS000010/QTD000083/QTD000083.all.tsv.gz	ILMN_2358278	12	122713152	T	C	chr12_122713152_T_C	97	0.203125	0.211245	0.110983	0.0885397	SNP	103	512	0.91966	ENSG00000111011	ENSG00000111011	NA	rs141692643
QTS000010	ftp://ftp.ebi.ac.uk/pub/databases/spot/eQTL/sumstats/QTS000010/QTD000083/QTD000083.all.tsv.gz	ILMN_2378081	12	122713152	T	C	chr12_122713152_T_C	97	0.203125	0.635512	-0.0580634	0.122345	SNP	103	512	0.91966	ENSG00000110987	ENSG00000110987	NA	rs141692643
QTS000010	ftp://ftp.ebi.ac.uk/pub/databases/spot/eQTL/sumstats/QTS000010/QTD000083/QTD000083.all.tsv.gz	ILMN_2393144	12	122713152	T	C	chr12_122713152_T_C	97	0.203125	0.845098	-0.0155317	0.0794105	SNP	103	512	0.91966	ENSG00000182196	ENSG00000182196	NA	rs141692643
QTS000010	ftp://ftp.ebi.ac.uk/pub/databases/spot/eQTL/sumstats/QTS000010/QTD000083/QTD000083.all.tsv.gz	ILMN_2395285	12	122713152	T	C	chr12_122713152_T_C	97	0.203125	0.64647	0.0291064	0.0633785	SNP	103	512	0.91966	ENSG00000184209	ENSG00000184209	NA	rs141692643
QTS000010	ftp://ftp.ebi.ac.uk/pub/databases/spot/eQTL/sumstats/QTS000010/QTD000083/QTD000083.all.tsv.gz	ILMN_2396148	12	122713152	T	C	chr12_122713152_T_C	97	0.203125	0.284802	-0.129239	0.120561	SNP	103	512	0.91966	ENSG00000130787	ENSG00000130787	NA	rs141692643
QTS000010	ftp://ftp.ebi.ac.uk/pub/databases/spot/eQTL/sumstats/QTS000010/QTD000083/QTD000083.all.tsv.gz	ILMN_2404085	12	122713152	T	C	chr12_122713152_T_C	97	0.203125	0.867252	0.0121785	0.0727817	SNP	103	512	0.91966	ENSG00000130779	ENSG00000130779	NA	rs141692643
QTS000010	ftp://ftp.ebi.ac.uk/pub/databases/spot/eQTL/sumstats/QTS000010/QTD000083/QTD000083.all.tsv.gz	ILMN_3208881	12	122713152	T	C	chr12_122713152_T_C	97	0.203125	0.250387	-0.104383	0.0905956	SNP	103	512	0.91966	ENSG00000183955	ENSG00000183955	NA	rs141692643
QTS000010	ftp://ftp.ebi.ac.uk/pub/databases/spot/eQTL/sumstats/QTS000010/QTD000083/QTD000083.all.tsv.gz	ILMN_3229052	12	122713152	T	C	chr12_122713152_T_C	97	0.203125	0.0883648	-0.185254	0.108271	SNP	103	512	0.91966	ENSG00000184209	ENSG00000184209	NA	rs141692643
QTS000010	ftp://ftp.ebi.ac.uk/pub/databases/spot/eQTL/sumstats/QTS000010/QTD000083/QTD000083.all.tsv.gz	ILMN_3236695	12	122713152	T	C	chr12_122713152_T_C	97	0.203125	0.210378	0.155101	0.1235	SNP	103	512	0.91966	ENSG00000256092	ENSG00000256092	NA	rs141692643
QTS000010	ftp://ftp.ebi.ac.uk/pub/databases/spot/eQTL/sumstats/QTS000010/QTD000083/QTD000083.all.tsv.gz	ILMN_3249006	12	122713152	T	C	chr12_122713152_T_C	97	0.203125	0.180126	-0.130999	0.0974503	SNP	103	512	0.91966	ENSG00000183955	ENSG00000183955	NA	rs141692643
QTS000010	ftp://ftp.ebi.ac.uk/pub/databases/spot/eQTL/sumstats/QTS000010/QTD000083/QTD000083.all.tsv.gz	ILMN_1651936	12	122713543	C	G	chr12_122713543_C_G	95	0.199219	0.246265	-0.10853	0.0933755	SNP	102	512	0.84949	ENSG00000183955	ENSG00000183955	NA	rs113073641
QTS000010	ftp://ftp.ebi.ac.uk/pub/databases/spot/eQTL/sumstats/QTS000010/QTD000083/QTD000083.all.tsv.gz	ILMN_1652918	12	122713543	C	G	chr12_122713543_C_G	95	0.199219	0.513839	0.0748772	0.114519	SNP	102	512	0.84949	ENSG00000139725	ENSG00000139725	NA	rs113073641
QTS000010	ftp://ftp.ebi.ac.uk/pub/databases/spot/eQTL/sumstats/QTS000010/QTD000083/QTD000083.all.tsv.gz	ILMN_1654421	12	122713543	C	G	chr12_122713543_C_G	95	0.199219	0.751053	0.0383087	0.120614	SNP	102	512	0.84949	ENSG00000051825	ENSG00000051825	NA	rs113073641
QTS000010	ftp://ftp.ebi.ac.uk/pub/databases/spot/eQTL/sumstats/QTS000010/QTD000083/QTD000083.all.tsv.gz	ILMN_1654939	12	122713543	C	G	chr12_122713543_C_G	95	0.199219	0.664005	-0.045288	0.104128	SNP	102	512	0.84949	ENSG00000086598	ENSG00000086598	NA	rs113073641
QTS000010	ftp://ftp.ebi.ac.uk/pub/databases/spot/eQTL/sumstats/QTS000010/QTD000083/QTD000083.all.tsv.gz	ILMN_1662316	12	122713543	C	G	chr12_122713543_C_G	95	0.199219	0.464538	-0.0844817	0.115324	SNP	102	512	0.84949	ENSG00000139719	ENSG00000139719	NA	rs113073641
QTS000010	ftp://ftp.ebi.ac.uk/pub/databases/spot/eQTL/sumstats/QTS000010/QTD000083/QTD000083.all.tsv.gz	ILMN_1663370	12	122713543	C	G	chr12_122713543_C_G	95	0.199219	0.293566	0.133283	0.126619	SNP	102	512	0.84949	ENSG00000130783	ENSG00000130783	NA	rs113073641
QTS000010	ftp://ftp.ebi.ac.uk/pub/databases/spot/eQTL/sumstats/QTS000010/QTD000083/QTD000083.all.tsv.gz	ILMN_1665335	12	122713543	C	G	chr12_122713543_C_G	95	0.199219	0.62354	0.0446338	0.0908166	SNP	102	512	0.84949	ENSG00000184047	ENSG00000184047	NA	rs113073641
QTS000010	ftp://ftp.ebi.ac.uk/pub/databases/spot/eQTL/sumstats/QTS000010/QTD000083/QTD000083.all.tsv.gz	ILMN_1665996	12	122713543	C	G	chr12_122713543_C_G	95	0.199219	0.960134	-0.00565814	0.113079	SNP	102	512	0.84949	ENSG00000110987	ENSG00000110987	NA	rs113073641
QTS000010	ftp://ftp.ebi.ac.uk/pub/databases/spot/eQTL/sumstats/QTS000010/QTD000083/QTD000083.all.tsv.gz	ILMN_1667510	12	122713543	C	G	chr12_122713543_C_G	95	0.199219	0.377219	0.0970697	0.109725	SNP	102	512	0.84949	ENSG00000130921	ENSG00000130921	NA	rs113073641
QTS000010	ftp://ftp.ebi.ac.uk/pub/databases/spot/eQTL/sumstats/QTS000010/QTD000083/QTD000083.all.tsv.gz	ILMN_1668743	12	122713543	C	G	chr12_122713543_C_G	95	0.199219	0.668835	-0.0452802	0.105728	SNP	102	512	0.84949	ENSG00000150977	ENSG00000150977	NA	rs113073641
QTS000010	ftp://ftp.ebi.ac.uk/pub/databases/spot/eQTL/sumstats/QTS000010/QTD000083/QTD000083.all.tsv.gz	ILMN_1677693	12	122713543	C	G	chr12_122713543_C_G	95	0.199219	0.455059	-0.0631344	0.0843798	SNP	102	512	0.84949	ENSG00000255398	ENSG00000255398	NA	rs113073641
QTS000010	ftp://ftp.ebi.ac.uk/pub/databases/spot/eQTL/sumstats/QTS000010/QTD000083/QTD000083.all.tsv.gz	ILMN_1678490	12	122713543	C	G	chr12_122713543_C_G	95	0.199219	0.474367	-0.0541996	0.0756434	SNP	102	512	0.84949	ENSG00000150977	ENSG00000150977	NA	rs113073641
QTS000010	ftp://ftp.ebi.ac.uk/pub/databases/spot/eQTL/sumstats/QTS000010/QTD000083/QTD000083.all.tsv.gz	ILMN_1684038	12	122713543	C	G	chr12_122713543_C_G	95	0.199219	0.0621004	-0.229144	0.122257	SNP	102	512	0.84949	ENSG00000130779	ENSG00000130779	NA	rs113073641
QTS000010	ftp://ftp.ebi.ac.uk/pub/databases/spot/eQTL/sumstats/QTS000010/QTD000083/QTD000083.all.tsv.gz	ILMN_1693987	12	122713543	C	G	chr12_122713543_C_G	95	0.199219	0.172409	-0.168366	0.123023	SNP	102	512	0.84949	ENSG00000175727	ENSG00000175727	NA	rs113073641
QTS000010	ftp://ftp.ebi.ac.uk/pub/databases/spot/eQTL/sumstats/QTS000010/QTD000083/QTD000083.all.tsv.gz	ILMN_1700380	12	122713543	C	G	chr12_122713543_C_G	95	0.199219	0.489116	0.0663048	0.0957086	SNP	102	512	0.84949	ENSG00000185344	ENSG00000185344	NA	rs113073641
QTS000010	ftp://ftp.ebi.ac.uk/pub/databases/spot/eQTL/sumstats/QTS000010/QTD000083/QTD000083.all.tsv.gz	ILMN_1701905	12	122713543	C	G	chr12_122713543_C_G	95	0.199219	0.540817	0.0779536	0.127282	SNP	102	512	0.84949	ENSG00000130783	ENSG00000130783	NA	rs113073641
QTS000010	ftp://ftp.ebi.ac.uk/pub/databases/spot/eQTL/sumstats/QTS000010/QTD000083/QTD000083.all.tsv.gz	ILMN_1704019	12	122713543	C	G	chr12_122713543_C_G	95	0.199219	0.579882	-0.0681427	0.122933	SNP	102	512	0.84949	ENSG00000111325	ENSG00000111325	NA	rs113073641
QTS000010	ftp://ftp.ebi.ac.uk/pub/databases/spot/eQTL/sumstats/QTS000010/QTD000083/QTD000083.all.tsv.gz	ILMN_1706345	12	122713543	C	G	chr12_122713543_C_G	95	0.199219	0.224323	0.157645	0.129404	SNP	102	512	0.84949	ENSG00000168778	ENSG00000168778	NA	rs113073641
QTS000010	ftp://ftp.ebi.ac.uk/pub/databases/spot/eQTL/sumstats/QTS000010/QTD000083/QTD000083.all.tsv.gz	ILMN_1706886	12	122713543	C	G	chr12_122713543_C_G	95	0.199219	0.60074	-0.0607405	0.11591	SNP	102	512	0.84949	ENSG00000110987	ENSG00000110987	NA	rs113073641
QTS000010	ftp://ftp.ebi.ac.uk/pub/databases/spot/eQTL/sumstats/QTS000010/QTD000083/QTD000083.all.tsv.gz	ILMN_1710427	12	122713543	C	G	chr12_122713543_C_G	95	0.199219	0.610209	-0.0527059	0.103255	SNP	102	512	0.84949	ENSG00000139722	ENSG00000139722	NA	rs113073641
QTS000010	ftp://ftp.ebi.ac.uk/pub/databases/spot/eQTL/sumstats/QTS000010/QTD000083/QTD000083.all.tsv.gz	ILMN_1711699	12	122713543	C	G	chr12_122713543_C_G	95	0.199219	0.802566	-0.0312248	0.124748	SNP	102	512	0.84949	ENSG00000130787	ENSG00000130787	NA	rs113073641
QTS000010	ftp://ftp.ebi.ac.uk/pub/databases/spot/eQTL/sumstats/QTS000010/QTD000083/QTD000083.all.tsv.gz	ILMN_1723058	12	122713543	C	G	chr12_122713543_C_G	95	0.199219	0.0154767	-0.288013	0.118117	SNP	102	512	0.84949	ENSG00000130779	ENSG00000130779	NA	rs113073641
QTS000010	ftp://ftp.ebi.ac.uk/pub/databases/spot/eQTL/sumstats/QTS000010/QTD000083/QTD000083.all.tsv.gz	ILMN_1725187	12	122713543	C	G	chr12_122713543_C_G	95	0.199219	0.348182	-0.103997	0.110641	SNP	102	512	0.84949	ENSG00000090975	ENSG00000090975	NA	rs113073641
QTS000010	ftp://ftp.ebi.ac.uk/pub/databases/spot/eQTL/sumstats/QTS000010/QTD000083/QTD000083.all.tsv.gz	ILMN_1725666	12	122713543	C	G	chr12_122713543_C_G	95	0.199219	0.0116382	0.245567	0.0965906	SNP	102	512	0.84949	ENSG00000111358	ENSG00000111358	NA	rs113073641
QTS000010	ftp://ftp.ebi.ac.uk/pub/databases/spot/eQTL/sumstats/QTS000010/QTD000083/QTD000083.all.tsv.gz	ILMN_1732516	12	122713543	C	G	chr12_122713543_C_G	95	0.199219	0.437342	0.0901618	0.115892	SNP	102	512	0.84949	ENSG00000184445	ENSG00000184445	NA	rs113073641
QTS000010	ftp://ftp.ebi.ac.uk/pub/databases/spot/eQTL/sumstats/QTS000010/QTD000083/QTD000083.all.tsv.gz	ILMN_1732767	12	122713543	C	G	chr12_122713543_C_G	95	0.199219	0.216097	-0.148029	0.119356	SNP	102	512	0.84949	ENSG00000110801	ENSG00000110801	NA	rs113073641
QTS000010	ftp://ftp.ebi.ac.uk/pub/databases/spot/eQTL/sumstats/QTS000010/QTD000083/QTD000083.all.tsv.gz	ILMN_1739943	12	122713543	C	G	chr12_122713543_C_G	95	0.199219	0.705218	0.0357846	0.0944845	SNP	102	512	0.84949	ENSG00000139697	ENSG00000139697	NA	rs113073641
QTS000010	ftp://ftp.ebi.ac.uk/pub/databases/spot/eQTL/sumstats/QTS000010/QTD000083/QTD000083.all.tsv.gz	ILMN_1745688	12	122713543	C	G	chr12_122713543_C_G	95	0.199219	0.897446	-0.0158064	0.122507	SNP	102	512	0.84949	ENSG00000158104	ENSG00000158104	NA	rs113073641
QTS000010	ftp://ftp.ebi.ac.uk/pub/databases/spot/eQTL/sumstats/QTS000010/QTD000083/QTD000083.all.tsv.gz	ILMN_1750497	12	122713543	C	G	chr12_122713543_C_G	95	0.199219	0.202884	-0.102273	0.080098	SNP	102	512	0.84949	ENSG00000182782	ENSG00000182782	NA	rs113073641
QTS000010	ftp://ftp.ebi.ac.uk/pub/databases/spot/eQTL/sumstats/QTS000010/QTD000083/QTD000083.all.tsv.gz	ILMN_1753716	12	122713543	C	G	chr12_122713543_C_G	95	0.199219	0.728296	-0.0292176	0.0840077	SNP	102	512	0.84949	ENSG00000111361	ENSG00000111361	NA	rs113073641
QTS000010	ftp://ftp.ebi.ac.uk/pub/databases/spot/eQTL/sumstats/QTS000010/QTD000083/QTD000083.all.tsv.gz	ILMN_1757910	12	122713543	C	G	chr12_122713543_C_G	95	0.199219	0.752694	-0.0392886	0.124548	SNP	102	512	0.84949	ENSG00000130787	ENSG00000130787	NA	rs113073641
QTS000010	ftp://ftp.ebi.ac.uk/pub/databases/spot/eQTL/sumstats/QTS000010/QTD000083/QTD000083.all.tsv.gz	ILMN_1760954	12	122713543	C	G	chr12_122713543_C_G	95	0.199219	0.23837	0.0988417	0.0836222	SNP	102	512	0.84949	ENSG00000139726	ENSG00000139726	NA	rs113073641
QTS000010	ftp://ftp.ebi.ac.uk/pub/databases/spot/eQTL/sumstats/QTS000010/QTD000083/QTD000083.all.tsv.gz	ILMN_1771260	12	122713543	C	G	chr12_122713543_C_G	95	0.199219	0.189176	0.166412	0.126381	SNP	102	512	0.84949	ENSG00000176383	ENSG00000176383	NA	rs113073641
QTS000010	ftp://ftp.ebi.ac.uk/pub/databases/spot/eQTL/sumstats/QTS000010/QTD000083/QTD000083.all.tsv.gz	ILMN_1772845	12	122713543	C	G	chr12_122713543_C_G	95	0.199219	0.0867892	-0.152062	0.0884291	SNP	102	512	0.84949	ENSG00000184209	ENSG00000184209	NA	rs113073641
QTS000010	ftp://ftp.ebi.ac.uk/pub/databases/spot/eQTL/sumstats/QTS000010/QTD000083/QTD000083.all.tsv.gz	ILMN_1779835	12	122713543	C	G	chr12_122713543_C_G	95	0.199219	0.262733	-0.131461	0.117106	SNP	102	512	0.84949	ENSG00000182196	ENSG00000182196	NA	rs113073641
QTS000010	ftp://ftp.ebi.ac.uk/pub/databases/spot/eQTL/sumstats/QTS000010/QTD000083/QTD000083.all.tsv.gz	ILMN_1787845	12	122713543	C	G	chr12_122713543_C_G	95	0.199219	0.32543	-0.126718	0.1286	SNP	102	512	0.84949	ENSG00000130787	ENSG00000130787	NA	rs113073641
QTS000010	ftp://ftp.ebi.ac.uk/pub/databases/spot/eQTL/sumstats/QTS000010/QTD000083/QTD000083.all.tsv.gz	ILMN_1788887	12	122713543	C	G	chr12_122713543_C_G	95	0.199219	0.916563	-0.0120768	0.115155	SNP	102	512	0.84949	ENSG00000212694	ENSG00000212694	NA	rs113073641
QTS000010	ftp://ftp.ebi.ac.uk/pub/databases/spot/eQTL/sumstats/QTS000010/QTD000083/QTD000083.all.tsv.gz	ILMN_1788928	12	122713543	C	G	chr12_122713543_C_G	95	0.199219	0.10514	-0.193337	0.118863	SNP	102	512	0.84949	ENSG00000150967	ENSG00000150967	NA	rs113073641
QTS000010	ftp://ftp.ebi.ac.uk/pub/databases/spot/eQTL/sumstats/QTS000010/QTD000083/QTD000083.all.tsv.gz	ILMN_1791149	12	122713543	C	G	chr12_122713543_C_G	95	0.199219	0.891947	-0.0101822	0.0748776	SNP	102	512	0.84949	ENSG00000182196	ENSG00000182196	NA	rs113073641
QTS000010	ftp://ftp.ebi.ac.uk/pub/databases/spot/eQTL/sumstats/QTS000010/QTD000083/QTD000083.all.tsv.gz	ILMN_1792092	12	122713543	C	G	chr12_122713543_C_G	95	0.199219	0.195398	-0.119649	0.0921527	SNP	102	512	0.84949	ENSG00000033030	ENSG00000033030	NA	rs113073641
QTS000010	ftp://ftp.ebi.ac.uk/pub/databases/spot/eQTL/sumstats/QTS000010/QTD000083/QTD000083.all.tsv.gz	ILMN_1797425	12	122713543	C	G	chr12_122713543_C_G	95	0.199219	0.542897	-0.0569959	0.0935428	SNP	102	512	0.84949	ENSG00000111364	ENSG00000111364	NA	rs113073641
QTS000010	ftp://ftp.ebi.ac.uk/pub/databases/spot/eQTL/sumstats/QTS000010/QTD000083/QTD000083.all.tsv.gz	ILMN_1800341	12	122713543	C	G	chr12_122713543_C_G	95	0.199219	0.847749	-0.0238666	0.124177	SNP	102	512	0.84949	ENSG00000158023	ENSG00000158023	NA	rs113073641
QTS000010	ftp://ftp.ebi.ac.uk/pub/databases/spot/eQTL/sumstats/QTS000010/QTD000083/QTD000083.all.tsv.gz	ILMN_1805643	12	122713543	C	G	chr12_122713543_C_G	95	0.199219	0.310103	0.122136	0.120077	SNP	102	512	0.84949	ENSG00000188026	ENSG00000188026	NA	rs113073641
QTS000010	ftp://ftp.ebi.ac.uk/pub/databases/spot/eQTL/sumstats/QTS000010/QTD000083/QTD000083.all.tsv.gz	ILMN_1807704	12	122713543	C	G	chr12_122713543_C_G	95	0.199219	0.688829	0.0462223	0.115288	SNP	102	512	0.84949	ENSG00000212694	ENSG00000212694	NA	rs113073641
QTS000010	ftp://ftp.ebi.ac.uk/pub/databases/spot/eQTL/sumstats/QTS000010/QTD000083/QTD000083.all.tsv.gz	ILMN_1811272	12	122713543	C	G	chr12_122713543_C_G	95	0.199219	0.840009	-0.0254849	0.1261	SNP	102	512	0.84949	ENSG00000196917	ENSG00000196917	NA	rs113073641
QTS000010	ftp://ftp.ebi.ac.uk/pub/databases/spot/eQTL/sumstats/QTS000010/QTD000083/QTD000083.all.tsv.gz	ILMN_1812721	12	122713543	C	G	chr12_122713543_C_G	95	0.199219	0.74696	-0.0354361	0.109703	SNP	102	512	0.84949	ENSG00000130787	ENSG00000130787	NA	rs113073641
QTS000010	ftp://ftp.ebi.ac.uk/pub/databases/spot/eQTL/sumstats/QTS000010/QTD000083/QTD000083.all.tsv.gz	ILMN_1813573	12	122713543	C	G	chr12_122713543_C_G	95	0.199219	0.999618	5.71031e-05	0.119093	SNP	102	512	0.84949	ENSG00000139718	ENSG00000139718	NA	rs113073641
QTS000010	ftp://ftp.ebi.ac.uk/pub/databases/spot/eQTL/sumstats/QTS000010/QTD000083/QTD000083.all.tsv.gz	ILMN_1849192	12	122713543	C	G	chr12_122713543_C_G	95	0.199219	0.638178	-0.058466	0.124173	SNP	102	512	0.84949	ENSG00000256546	ENSG00000256546	NA	rs113073641
QTS000010	ftp://ftp.ebi.ac.uk/pub/databases/spot/eQTL/sumstats/QTS000010/QTD000083/QTD000083.all.tsv.gz	ILMN_2098947	12	122713543	C	G	chr12_122713543_C_G	95	0.199219	0.217918	-0.136271	0.110313	SNP	102	512	0.84949	ENSG00000212694	ENSG00000212694	NA	rs113073641
QTS000010	ftp://ftp.ebi.ac.uk/pub/databases/spot/eQTL/sumstats/QTS000010/QTD000083/QTD000083.all.tsv.gz	ILMN_2133125	12	122713543	C	G	chr12_122713543_C_G	95	0.199219	0.349907	-0.119307	0.127384	SNP	102	512	0.84949	ENSG00000158113	ENSG00000158113	NA	rs113073641
QTS000010	ftp://ftp.ebi.ac.uk/pub/databases/spot/eQTL/sumstats/QTS000010/QTD000083/QTD000083.all.tsv.gz	ILMN_2161848	12	122713543	C	G	chr12_122713543_C_G	95	0.199219	0.0464871	0.251277	0.12556	SNP	102	512	0.84949	ENSG00000196917	ENSG00000196917	NA	rs113073641
QTS000010	ftp://ftp.ebi.ac.uk/pub/databases/spot/eQTL/sumstats/QTS000010/QTD000083/QTD000083.all.tsv.gz	ILMN_2201866	12	122713543	C	G	chr12_122713543_C_G	95	0.199219	0.45368	0.0964444	0.128505	SNP	102	512	0.84949	ENSG00000204671	ENSG00000204671	NA	rs113073641
QTS000010	ftp://ftp.ebi.ac.uk/pub/databases/spot/eQTL/sumstats/QTS000010/QTD000083/QTD000083.all.tsv.gz	ILMN_2288402	12	122713543	C	G	chr12_122713543_C_G	95	0.199219	0.99696	0.000471086	0.123519	SNP	102	512	0.84949	ENSG00000130787	ENSG00000130787	NA	rs113073641
QTS000010	ftp://ftp.ebi.ac.uk/pub/databases/spot/eQTL/sumstats/QTS000010/QTD000083/QTD000083.all.tsv.gz	ILMN_2310589	12	122713543	C	G	chr12_122713543_C_G	95	0.199219	0.938413	0.00934105	0.12077	SNP	102	512	0.84949	ENSG00000184047	ENSG00000184047	NA	rs113073641
QTS000010	ftp://ftp.ebi.ac.uk/pub/databases/spot/eQTL/sumstats/QTS000010/QTD000083/QTD000083.all.tsv.gz	ILMN_2332990	12	122713543	C	G	chr12_122713543_C_G	95	0.199219	0.998582	0.00011829	0.0664856	SNP	102	512	0.84949	ENSG00000184047	ENSG00000184047	NA	rs113073641
QTS000010	ftp://ftp.ebi.ac.uk/pub/databases/spot/eQTL/sumstats/QTS000010/QTD000083/QTD000083.all.tsv.gz	ILMN_2343047	12	122713543	C	G	chr12_122713543_C_G	95	0.199219	0.253899	0.142946	0.12499	SNP	102	512	0.84949	ENSG00000150967	ENSG00000150967	NA	rs113073641
QTS000010	ftp://ftp.ebi.ac.uk/pub/databases/spot/eQTL/sumstats/QTS000010/QTD000083/QTD000083.all.tsv.gz	ILMN_2343048	12	122713543	C	G	chr12_122713543_C_G	95	0.199219	0.297418	0.123845	0.118598	SNP	102	512	0.84949	ENSG00000150967	ENSG00000150967	NA	rs113073641
QTS000010	ftp://ftp.ebi.ac.uk/pub/databases/spot/eQTL/sumstats/QTS000010/QTD000083/QTD000083.all.tsv.gz	ILMN_2358277	12	122713543	C	G	chr12_122713543_C_G	95	0.199219	0.647237	-0.0356783	0.07787	SNP	102	512	0.84949	ENSG00000111011	ENSG00000111011	NA	rs113073641
QTS000010	ftp://ftp.ebi.ac.uk/pub/databases/spot/eQTL/sumstats/QTS000010/QTD000083/QTD000083.all.tsv.gz	ILMN_2358278	12	122713543	C	G	chr12_122713543_C_G	95	0.199219	0.198169	0.119722	0.092783	SNP	102	512	0.84949	ENSG00000111011	ENSG00000111011	NA	rs113073641
QTS000010	ftp://ftp.ebi.ac.uk/pub/databases/spot/eQTL/sumstats/QTS000010/QTD000083/QTD000083.all.tsv.gz	ILMN_2378081	12	122713543	C	G	chr12_122713543_C_G	95	0.199219	0.585151	-0.0700832	0.128214	SNP	102	512	0.84949	ENSG00000110987	ENSG00000110987	NA	rs113073641
QTS000010	ftp://ftp.ebi.ac.uk/pub/databases/spot/eQTL/sumstats/QTS000010/QTD000083/QTD000083.all.tsv.gz	ILMN_2393144	12	122713543	C	G	chr12_122713543_C_G	95	0.199219	0.65422	-0.0373143	0.0832042	SNP	102	512	0.84949	ENSG00000182196	ENSG00000182196	NA	rs113073641
QTS000010	ftp://ftp.ebi.ac.uk/pub/databases/spot/eQTL/sumstats/QTS000010/QTD000083/QTD000083.all.tsv.gz	ILMN_2395285	12	122713543	C	G	chr12_122713543_C_G	95	0.199219	0.945921	0.00451246	0.0664572	SNP	102	512	0.84949	ENSG00000184209	ENSG00000184209	NA	rs113073641
QTS000010	ftp://ftp.ebi.ac.uk/pub/databases/spot/eQTL/sumstats/QTS000010/QTD000083/QTD000083.all.tsv.gz	ILMN_2396148	12	122713543	C	G	chr12_122713543_C_G	95	0.199219	0.465483	-0.0924904	0.126524	SNP	102	512	0.84949	ENSG00000130787	ENSG00000130787	NA	rs113073641
QTS000010	ftp://ftp.ebi.ac.uk/pub/databases/spot/eQTL/sumstats/QTS000010/QTD000083/QTD000083.all.tsv.gz	ILMN_2404085	12	122713543	C	G	chr12_122713543_C_G	95	0.199219	0.7586	0.0234672	0.076274	SNP	102	512	0.84949	ENSG00000130779	ENSG00000130779	NA	rs113073641
QTS000010	ftp://ftp.ebi.ac.uk/pub/databases/spot/eQTL/sumstats/QTS000010/QTD000083/QTD000083.all.tsv.gz	ILMN_3208881	12	122713543	C	G	chr12_122713543_C_G	95	0.199219	0.2194	-0.116876	0.0949188	SNP	102	512	0.84949	ENSG00000183955	ENSG00000183955	NA	rs113073641
QTS000010	ftp://ftp.ebi.ac.uk/pub/databases/spot/eQTL/sumstats/QTS000010/QTD000083/QTD000083.all.tsv.gz	ILMN_3229052	12	122713543	C	G	chr12_122713543_C_G	95	0.199219	0.0858763	-0.195696	0.113471	SNP	102	512	0.84949	ENSG00000184209	ENSG00000184209	NA	rs113073641
QTS000010	ftp://ftp.ebi.ac.uk/pub/databases/spot/eQTL/sumstats/QTS000010/QTD000083/QTD000083.all.tsv.gz	ILMN_3236695	12	122713543	C	G	chr12_122713543_C_G	95	0.199219	0.142268	0.190337	0.129287	SNP	102	512	0.84949	ENSG00000256092	ENSG00000256092	NA	rs113073641
QTS000010	ftp://ftp.ebi.ac.uk/pub/databases/spot/eQTL/sumstats/QTS000010/QTD000083/QTD000083.all.tsv.gz	ILMN_3249006	12	122713543	C	G	chr12_122713543_C_G	95	0.199219	0.18761	-0.134989	0.102153	SNP	102	512	0.84949	ENSG00000183955	ENSG00000183955	NA	rs113073641
QTS000010	ftp://ftp.ebi.ac.uk/pub/databases/spot/eQTL/sumstats/QTS000010/QTD000083/QTD000083.all.tsv.gz	ILMN_1651936	12	122713576	AACAAAG	A	chr12_122713576_AACAAAG_A	137	0.314453	0.308747	0.0783867	0.076849	INDEL	163	512	0.8378	ENSG00000183955	ENSG00000183955	NA	rs780263050
QTS000010	ftp://ftp.ebi.ac.uk/pub/databases/spot/eQTL/sumstats/QTS000010/QTD000083/QTD000083.all.tsv.gz	ILMN_1652918	12	122713576	AACAAAG	A	chr12_122713576_AACAAAG_A	137	0.314453	0.592499	-0.0504943	0.0942175	INDEL	163	512	0.8378	ENSG00000139725	ENSG00000139725	NA	rs780263050
QTS000010	ftp://ftp.ebi.ac.uk/pub/databases/spot/eQTL/sumstats/QTS000010/QTD000083/QTD000083.all.tsv.gz	ILMN_1654421	12	122713576	AACAAAG	A	chr12_122713576_AACAAAG_A	137	0.314453	0.904231	0.0119507	0.099221	INDEL	163	512	0.8378	ENSG00000051825	ENSG00000051825	NA	rs780263050
QTS000010	ftp://ftp.ebi.ac.uk/pub/databases/spot/eQTL/sumstats/QTS000010/QTD000083/QTD000083.all.tsv.gz	ILMN_1654939	12	122713576	AACAAAG	A	chr12_122713576_AACAAAG_A	137	0.314453	0.0583665	-0.161746	0.0850412	INDEL	163	512	0.8378	ENSG00000086598	ENSG00000086598	NA	rs780263050
QTS000010	ftp://ftp.ebi.ac.uk/pub/databases/spot/eQTL/sumstats/QTS000010/QTD000083/QTD000083.all.tsv.gz	ILMN_1662316	12	122713576	AACAAAG	A	chr12_122713576_AACAAAG_A	137	0.314453	0.568682	-0.054163	0.0948932	INDEL	163	512	0.8378	ENSG00000139719	ENSG00000139719	NA	rs780263050
QTS000010	ftp://ftp.ebi.ac.uk/pub/databases/spot/eQTL/sumstats/QTS000010/QTD000083/QTD000083.all.tsv.gz	ILMN_1663370	12	122713576	AACAAAG	A	chr12_122713576_AACAAAG_A	137	0.314453	0.952336	0.0062457	0.10438	INDEL	163	512	0.8378	ENSG00000130783	ENSG00000130783	NA	rs780263050
QTS000010	ftp://ftp.ebi.ac.uk/pub/databases/spot/eQTL/sumstats/QTS000010/QTD000083/QTD000083.all.tsv.gz	ILMN_1665335	12	122713576	AACAAAG	A	chr12_122713576_AACAAAG_A	137	0.314453	0.128419	-0.113466	0.0743742	INDEL	163	512	0.8378	ENSG00000184047	ENSG00000184047	NA	rs780263050
QTS000010	ftp://ftp.ebi.ac.uk/pub/databases/spot/eQTL/sumstats/QTS000010/QTD000083/QTD000083.all.tsv.gz	ILMN_1665996	12	122713576	AACAAAG	A	chr12_122713576_AACAAAG_A	137	0.314453	0.550704	0.0555343	0.0929373	INDEL	163	512	0.8378	ENSG00000110987	ENSG00000110987	NA	rs780263050
QTS000010	ftp://ftp.ebi.ac.uk/pub/databases/spot/eQTL/sumstats/QTS000010/QTD000083/QTD000083.all.tsv.gz	ILMN_1667510	12	122713576	AACAAAG	A	chr12_122713576_AACAAAG_A	137	0.314453	0.319923	-0.0899073	0.0902074	INDEL	163	512	0.8378	ENSG00000130921	ENSG00000130921	NA	rs780263050
QTS000010	ftp://ftp.ebi.ac.uk/pub/databases/spot/eQTL/sumstats/QTS000010/QTD000083/QTD000083.all.tsv.gz	ILMN_1668743	12	122713576	AACAAAG	A	chr12_122713576_AACAAAG_A	137	0.314453	0.125826	0.132979	0.0865694	INDEL	163	512	0.8378	ENSG00000150977	ENSG00000150977	NA	rs780263050
QTS000010	ftp://ftp.ebi.ac.uk/pub/databases/spot/eQTL/sumstats/QTS000010/QTD000083/QTD000083.all.tsv.gz	ILMN_1677693	12	122713576	AACAAAG	A	chr12_122713576_AACAAAG_A	137	0.314453	2.34942e-06	0.320883	0.0663357	INDEL	163	512	0.8378	ENSG00000255398	ENSG00000255398	NA	rs780263050
QTS000010	ftp://ftp.ebi.ac.uk/pub/databases/spot/eQTL/sumstats/QTS000010/QTD000083/QTD000083.all.tsv.gz	ILMN_1678490	12	122713576	AACAAAG	A	chr12_122713576_AACAAAG_A	137	0.314453	0.53783	0.0383961	0.0622324	INDEL	163	512	0.8378	ENSG00000150977	ENSG00000150977	NA	rs780263050
QTS000010	ftp://ftp.ebi.ac.uk/pub/databases/spot/eQTL/sumstats/QTS000010/QTD000083/QTD000083.all.tsv.gz	ILMN_1684038	12	122713576	AACAAAG	A	chr12_122713576_AACAAAG_A	137	0.314453	0.283488	0.108612	0.101042	INDEL	163	512	0.8378	ENSG00000130779	ENSG00000130779	NA	rs780263050
QTS000010	ftp://ftp.ebi.ac.uk/pub/databases/spot/eQTL/sumstats/QTS000010/QTD000083/QTD000083.all.tsv.gz	ILMN_1693987	12	122713576	AACAAAG	A	chr12_122713576_AACAAAG_A	137	0.314453	0.641352	-0.0473538	0.101531	INDEL	163	512	0.8378	ENSG00000175727	ENSG00000175727	NA	rs780263050
QTS000010	ftp://ftp.ebi.ac.uk/pub/databases/spot/eQTL/sumstats/QTS000010/QTD000083/QTD000083.all.tsv.gz	ILMN_1700380	12	122713576	AACAAAG	A	chr12_122713576_AACAAAG_A	137	0.314453	0.365739	0.0712838	0.0786631	INDEL	163	512	0.8378	ENSG00000185344	ENSG00000185344	NA	rs780263050
QTS000010	ftp://ftp.ebi.ac.uk/pub/databases/spot/eQTL/sumstats/QTS000010/QTD000083/QTD000083.all.tsv.gz	ILMN_1701905	12	122713576	AACAAAG	A	chr12_122713576_AACAAAG_A	137	0.314453	0.526546	0.0663895	0.104681	INDEL	163	512	0.8378	ENSG00000130783	ENSG00000130783	NA	rs780263050
QTS000010	ftp://ftp.ebi.ac.uk/pub/databases/spot/eQTL/sumstats/QTS000010/QTD000083/QTD000083.all.tsv.gz	ILMN_1704019	12	122713576	AACAAAG	A	chr12_122713576_AACAAAG_A	137	0.314453	0.386654	0.0876097	0.101017	INDEL	163	512	0.8378	ENSG00000111325	ENSG00000111325	NA	rs780263050
QTS000010	ftp://ftp.ebi.ac.uk/pub/databases/spot/eQTL/sumstats/QTS000010/QTD000083/QTD000083.all.tsv.gz	ILMN_1706345	12	122713576	AACAAAG	A	chr12_122713576_AACAAAG_A	137	0.314453	0.244771	0.124131	0.10646	INDEL	163	512	0.8378	ENSG00000168778	ENSG00000168778	NA	rs780263050
QTS000010	ftp://ftp.ebi.ac.uk/pub/databases/spot/eQTL/sumstats/QTS000010/QTD000083/QTD000083.all.tsv.gz	ILMN_1706886	12	122713576	AACAAAG	A	chr12_122713576_AACAAAG_A	137	0.314453	0.618019	0.0476035	0.0953392	INDEL	163	512	0.8378	ENSG00000110987	ENSG00000110987	NA	rs780263050
QTS000010	ftp://ftp.ebi.ac.uk/pub/databases/spot/eQTL/sumstats/QTS000010/QTD000083/QTD000083.all.tsv.gz	ILMN_1710427	12	122713576	AACAAAG	A	chr12_122713576_AACAAAG_A	137	0.314453	0.775348	0.0242728	0.0849571	INDEL	163	512	0.8378	ENSG00000139722	ENSG00000139722	NA	rs780263050
QTS000010	ftp://ftp.ebi.ac.uk/pub/databases/spot/eQTL/sumstats/QTS000010/QTD000083/QTD000083.all.tsv.gz	ILMN_1711699	12	122713576	AACAAAG	A	chr12_122713576_AACAAAG_A	137	0.314453	0.251179	-0.117712	0.102336	INDEL	163	512	0.8378	ENSG00000130787	ENSG00000130787	NA	rs780263050
QTS000010	ftp://ftp.ebi.ac.uk/pub/databases/spot/eQTL/sumstats/QTS000010/QTD000083/QTD000083.all.tsv.gz	ILMN_1723058	12	122713576	AACAAAG	A	chr12_122713576_AACAAAG_A	137	0.314453	0.350424	0.0918386	0.0981618	INDEL	163	512	0.8378	ENSG00000130779	ENSG00000130779	NA	rs780263050
QTS000010	ftp://ftp.ebi.ac.uk/pub/databases/spot/eQTL/sumstats/QTS000010/QTD000083/QTD000083.all.tsv.gz	ILMN_1725187	12	122713576	AACAAAG	A	chr12_122713576_AACAAAG_A	137	0.314453	0.43404	0.071348	0.0910508	INDEL	163	512	0.8378	ENSG00000090975	ENSG00000090975	NA	rs780263050
QTS000010	ftp://ftp.ebi.ac.uk/pub/databases/spot/eQTL/sumstats/QTS000010/QTD000083/QTD000083.all.tsv.gz	ILMN_1725666	12	122713576	AACAAAG	A	chr12_122713576_AACAAAG_A	137	0.314453	0.380015	0.0706872	0.0803735	INDEL	163	512	0.8378	ENSG00000111358	ENSG00000111358	NA	rs780263050
QTS000010	ftp://ftp.ebi.ac.uk/pub/databases/spot/eQTL/sumstats/QTS000010/QTD000083/QTD000083.all.tsv.gz	ILMN_1732516	12	122713576	AACAAAG	A	chr12_122713576_AACAAAG_A	137	0.314453	0.774708	-0.0273426	0.0954221	INDEL	163	512	0.8378	ENSG00000184445	ENSG00000184445	NA	rs780263050
QTS000010	ftp://ftp.ebi.ac.uk/pub/databases/spot/eQTL/sumstats/QTS000010/QTD000083/QTD000083.all.tsv.gz	ILMN_1732767	12	122713576	AACAAAG	A	chr12_122713576_AACAAAG_A	137	0.314453	0.693423	0.0388567	0.0984495	INDEL	163	512	0.8378	ENSG00000110801	ENSG00000110801	NA	rs780263050
QTS000010	ftp://ftp.ebi.ac.uk/pub/databases/spot/eQTL/sumstats/QTS000010/QTD000083/QTD000083.all.tsv.gz	ILMN_1739943	12	122713576	AACAAAG	A	chr12_122713576_AACAAAG_A	137	0.314453	0.901081	-0.00967196	0.0777324	INDEL	163	512	0.8378	ENSG00000139697	ENSG00000139697	NA	rs780263050
QTS000010	ftp://ftp.ebi.ac.uk/pub/databases/spot/eQTL/sumstats/QTS000010/QTD000083/QTD000083.all.tsv.gz	ILMN_1745688	12	122713576	AACAAAG	A	chr12_122713576_AACAAAG_A	137	0.314453	0.455327	-0.0752606	0.100647	INDEL	163	512	0.8378	ENSG00000158104	ENSG00000158104	NA	rs780263050
QTS000010	ftp://ftp.ebi.ac.uk/pub/databases/spot/eQTL/sumstats/QTS000010/QTD000083/QTD000083.all.tsv.gz	ILMN_1750497	12	122713576	AACAAAG	A	chr12_122713576_AACAAAG_A	137	0.314453	0.000824851	0.218745	0.0645823	INDEL	163	512	0.8378	ENSG00000182782	ENSG00000182782	NA	rs780263050
QTS000010	ftp://ftp.ebi.ac.uk/pub/databases/spot/eQTL/sumstats/QTS000010/QTD000083/QTD000083.all.tsv.gz	ILMN_1753716	12	122713576	AACAAAG	A	chr12_122713576_AACAAAG_A	137	0.314453	0.29682	-0.0720963	0.0689559	INDEL	163	512	0.8378	ENSG00000111361	ENSG00000111361	NA	rs780263050
QTS000010	ftp://ftp.ebi.ac.uk/pub/databases/spot/eQTL/sumstats/QTS000010/QTD000083/QTD000083.all.tsv.gz	ILMN_1757910	12	122713576	AACAAAG	A	chr12_122713576_AACAAAG_A	137	0.314453	0.0187515	-0.239697	0.10129	INDEL	163	512	0.8378	ENSG00000130787	ENSG00000130787	NA	rs780263050
QTS000010	ftp://ftp.ebi.ac.uk/pub/databases/spot/eQTL/sumstats/QTS000010/QTD000083/QTD000083.all.tsv.gz	ILMN_1760954	12	122713576	AACAAAG	A	chr12_122713576_AACAAAG_A	137	0.314453	0.501336	0.0464056	0.068912	INDEL	163	512	0.8378	ENSG00000139726	ENSG00000139726	NA	rs780263050
QTS000010	ftp://ftp.ebi.ac.uk/pub/databases/spot/eQTL/sumstats/QTS000010/QTD000083/QTD000083.all.tsv.gz	ILMN_1771260	12	122713576	AACAAAG	A	chr12_122713576_AACAAAG_A	137	0.314453	0.833478	-0.0219542	0.10431	INDEL	163	512	0.8378	ENSG00000176383	ENSG00000176383	NA	rs780263050
QTS000010	ftp://ftp.ebi.ac.uk/pub/databases/spot/eQTL/sumstats/QTS000010/QTD000083/QTD000083.all.tsv.gz	ILMN_1772845	12	122713576	AACAAAG	A	chr12_122713576_AACAAAG_A	137	0.314453	0.349368	-0.0684881	0.073043	INDEL	163	512	0.8378	ENSG00000184209	ENSG00000184209	NA	rs780263050
QTS000010	ftp://ftp.ebi.ac.uk/pub/databases/spot/eQTL/sumstats/QTS000010/QTD000083/QTD000083.all.tsv.gz	ILMN_1779835	12	122713576	AACAAAG	A	chr12_122713576_AACAAAG_A	137	0.314453	0.236276	0.114324	0.0962883	INDEL	163	512	0.8378	ENSG00000182196	ENSG00000182196	NA	rs780263050
QTS000010	ftp://ftp.ebi.ac.uk/pub/databases/spot/eQTL/sumstats/QTS000010/QTD000083/QTD000083.all.tsv.gz	ILMN_1787845	12	122713576	AACAAAG	A	chr12_122713576_AACAAAG_A	137	0.314453	0.775521	-0.0302512	0.105966	INDEL	163	512	0.8378	ENSG00000130787	ENSG00000130787	NA	rs780263050
QTS000010	ftp://ftp.ebi.ac.uk/pub/databases/spot/eQTL/sumstats/QTS000010/QTD000083/QTD000083.all.tsv.gz	ILMN_1788887	12	122713576	AACAAAG	A	chr12_122713576_AACAAAG_A	137	0.314453	0.282524	-0.101771	0.0944881	INDEL	163	512	0.8378	ENSG00000212694	ENSG00000212694	NA	rs780263050
QTS000010	ftp://ftp.ebi.ac.uk/pub/databases/spot/eQTL/sumstats/QTS000010/QTD000083/QTD000083.all.tsv.gz	ILMN_1788928	12	122713576	AACAAAG	A	chr12_122713576_AACAAAG_A	137	0.314453	0.87921	0.0149536	0.0982934	INDEL	163	512	0.8378	ENSG00000150967	ENSG00000150967	NA	rs780263050
QTS000010	ftp://ftp.ebi.ac.uk/pub/databases/spot/eQTL/sumstats/QTS000010/QTD000083/QTD000083.all.tsv.gz	ILMN_1791149	12	122713576	AACAAAG	A	chr12_122713576_AACAAAG_A	137	0.314453	0.474647	-0.0440538	0.0615224	INDEL	163	512	0.8378	ENSG00000182196	ENSG00000182196	NA	rs780263050
QTS000010	ftp://ftp.ebi.ac.uk/pub/databases/spot/eQTL/sumstats/QTS000010/QTD000083/QTD000083.all.tsv.gz	ILMN_1792092	12	122713576	AACAAAG	A	chr12_122713576_AACAAAG_A	137	0.314453	0.664345	-0.0330313	0.0760288	INDEL	163	512	0.8378	ENSG00000033030	ENSG00000033030	NA	rs780263050
QTS000010	ftp://ftp.ebi.ac.uk/pub/databases/spot/eQTL/sumstats/QTS000010/QTD000083/QTD000083.all.tsv.gz	ILMN_1797425	12	122713576	AACAAAG	A	chr12_122713576_AACAAAG_A	137	0.314453	0.761033	0.0234386	0.0769817	INDEL	163	512	0.8378	ENSG00000111364	ENSG00000111364	NA	rs780263050
QTS000010	ftp://ftp.ebi.ac.uk/pub/databases/spot/eQTL/sumstats/QTS000010/QTD000083/QTD000083.all.tsv.gz	ILMN_1800341	12	122713576	AACAAAG	A	chr12_122713576_AACAAAG_A	137	0.314453	0.299651	0.105931	0.101913	INDEL	163	512	0.8378	ENSG00000158023	ENSG00000158023	NA	rs780263050
QTS000010	ftp://ftp.ebi.ac.uk/pub/databases/spot/eQTL/sumstats/QTS000010/QTD000083/QTD000083.all.tsv.gz	ILMN_1805643	12	122713576	AACAAAG	A	chr12_122713576_AACAAAG_A	137	0.314453	0.422902	-0.0793457	0.0988406	INDEL	163	512	0.8378	ENSG00000188026	ENSG00000188026	NA	rs780263050
QTS000010	ftp://ftp.ebi.ac.uk/pub/databases/spot/eQTL/sumstats/QTS000010/QTD000083/QTD000083.all.tsv.gz	ILMN_1807704	12	122713576	AACAAAG	A	chr12_122713576_AACAAAG_A	137	0.314453	0.587407	-0.0515053	0.0947961	INDEL	163	512	0.8378	ENSG00000212694	ENSG00000212694	NA	rs780263050
QTS000010	ftp://ftp.ebi.ac.uk/pub/databases/spot/eQTL/sumstats/QTS000010/QTD000083/QTD000083.all.tsv.gz	ILMN_1811272	12	122713576	AACAAAG	A	chr12_122713576_AACAAAG_A	137	0.314453	0.0282002	0.226722	0.102691	INDEL	163	512	0.8378	ENSG00000196917	ENSG00000196917	NA	rs780263050
QTS000010	ftp://ftp.ebi.ac.uk/pub/databases/spot/eQTL/sumstats/QTS000010/QTD000083/QTD000083.all.tsv.gz	ILMN_1812721	12	122713576	AACAAAG	A	chr12_122713576_AACAAAG_A	137	0.314453	0.0347696	-0.189834	0.0894157	INDEL	163	512	0.8378	ENSG00000130787	ENSG00000130787	NA	rs780263050
QTS000010	ftp://ftp.ebi.ac.uk/pub/databases/spot/eQTL/sumstats/QTS000010/QTD000083/QTD000083.all.tsv.gz	ILMN_1813573	12	122713576	AACAAAG	A	chr12_122713576_AACAAAG_A	137	0.314453	0.00896436	-0.254445	0.0965709	INDEL	163	512	0.8378	ENSG00000139718	ENSG00000139718	NA	rs780263050
QTS000010	ftp://ftp.ebi.ac.uk/pub/databases/spot/eQTL/sumstats/QTS000010/QTD000083/QTD000083.all.tsv.gz	ILMN_1849192	12	122713576	AACAAAG	A	chr12_122713576_AACAAAG_A	137	0.314453	0.887726	0.0144402	0.102173	INDEL	163	512	0.8378	ENSG00000256546	ENSG00000256546	NA	rs780263050
QTS000010	ftp://ftp.ebi.ac.uk/pub/databases/spot/eQTL/sumstats/QTS000010/QTD000083/QTD000083.all.tsv.gz	ILMN_2098947	12	122713576	AACAAAG	A	chr12_122713576_AACAAAG_A	137	0.314453	0.879728	-0.0137862	0.0910128	INDEL	163	512	0.8378	ENSG00000212694	ENSG00000212694	NA	rs780263050
QTS000010	ftp://ftp.ebi.ac.uk/pub/databases/spot/eQTL/sumstats/QTS000010/QTD000083/QTD000083.all.tsv.gz	ILMN_2133125	12	122713576	AACAAAG	A	chr12_122713576_AACAAAG_A	137	0.314453	0.704125	0.0398954	0.10493	INDEL	163	512	0.8378	ENSG00000158113	ENSG00000158113	NA	rs780263050
QTS000010	ftp://ftp.ebi.ac.uk/pub/databases/spot/eQTL/sumstats/QTS000010/QTD000083/QTD000083.all.tsv.gz	ILMN_2161848	12	122713576	AACAAAG	A	chr12_122713576_AACAAAG_A	137	0.314453	0.319782	-0.103596	0.103912	INDEL	163	512	0.8378	ENSG00000196917	ENSG00000196917	NA	rs780263050
QTS000010	ftp://ftp.ebi.ac.uk/pub/databases/spot/eQTL/sumstats/QTS000010/QTD000083/QTD000083.all.tsv.gz	ILMN_2201866	12	122713576	AACAAAG	A	chr12_122713576_AACAAAG_A	137	0.314453	0.9739	-0.00346567	0.105816	INDEL	163	512	0.8378	ENSG00000204671	ENSG00000204671	NA	rs780263050
QTS000010	ftp://ftp.ebi.ac.uk/pub/databases/spot/eQTL/sumstats/QTS000010/QTD000083/QTD000083.all.tsv.gz	ILMN_2288402	12	122713576	AACAAAG	A	chr12_122713576_AACAAAG_A	137	0.314453	0.851445	-0.0190446	0.101585	INDEL	163	512	0.8378	ENSG00000130787	ENSG00000130787	NA	rs780263050
QTS000010	ftp://ftp.ebi.ac.uk/pub/databases/spot/eQTL/sumstats/QTS000010/QTD000083/QTD000083.all.tsv.gz	ILMN_2310589	12	122713576	AACAAAG	A	chr12_122713576_AACAAAG_A	137	0.314453	0.502061	0.0667148	0.0992392	INDEL	163	512	0.8378	ENSG00000184047	ENSG00000184047	NA	rs780263050
QTS000010	ftp://ftp.ebi.ac.uk/pub/databases/spot/eQTL/sumstats/QTS000010/QTD000083/QTD000083.all.tsv.gz	ILMN_2332990	12	122713576	AACAAAG	A	chr12_122713576_AACAAAG_A	137	0.314453	0.432452	0.0429435	0.0546132	INDEL	163	512	0.8378	ENSG00000184047	ENSG00000184047	NA	rs780263050
QTS000010	ftp://ftp.ebi.ac.uk/pub/databases/spot/eQTL/sumstats/QTS000010/QTD000083/QTD000083.all.tsv.gz	ILMN_2343047	12	122713576	AACAAAG	A	chr12_122713576_AACAAAG_A	137	0.314453	0.908268	-0.0118895	0.103078	INDEL	163	512	0.8378	ENSG00000150967	ENSG00000150967	NA	rs780263050
QTS000010	ftp://ftp.ebi.ac.uk/pub/databases/spot/eQTL/sumstats/QTS000010/QTD000083/QTD000083.all.tsv.gz	ILMN_2343048	12	122713576	AACAAAG	A	chr12_122713576_AACAAAG_A	137	0.314453	0.885249	0.0141236	0.0977605	INDEL	163	512	0.8378	ENSG00000150967	ENSG00000150967	NA	rs780263050
QTS000010	ftp://ftp.ebi.ac.uk/pub/databases/spot/eQTL/sumstats/QTS000010/QTD000083/QTD000083.all.tsv.gz	ILMN_2358277	12	122713576	AACAAAG	A	chr12_122713576_AACAAAG_A	137	0.314453	0.129387	0.0970394	0.063769	INDEL	163	512	0.8378	ENSG00000111011	ENSG00000111011	NA	rs780263050
QTS000010	ftp://ftp.ebi.ac.uk/pub/databases/spot/eQTL/sumstats/QTS000010/QTD000083/QTD000083.all.tsv.gz	ILMN_2358278	12	122713576	AACAAAG	A	chr12_122713576_AACAAAG_A	137	0.314453	0.419257	-0.0618732	0.0764717	INDEL	163	512	0.8378	ENSG00000111011	ENSG00000111011	NA	rs780263050
QTS000010	ftp://ftp.ebi.ac.uk/pub/databases/spot/eQTL/sumstats/QTS000010/QTD000083/QTD000083.all.tsv.gz	ILMN_2378081	12	122713576	AACAAAG	A	chr12_122713576_AACAAAG_A	137	0.314453	0.60888	0.0540326	0.105462	INDEL	163	512	0.8378	ENSG00000110987	ENSG00000110987	NA	rs780263050
QTS000010	ftp://ftp.ebi.ac.uk/pub/databases/spot/eQTL/sumstats/QTS000010/QTD000083/QTD000083.all.tsv.gz	ILMN_2393144	12	122713576	AACAAAG	A	chr12_122713576_AACAAAG_A	137	0.314453	0.364143	0.0621409	0.0683454	INDEL	163	512	0.8378	ENSG00000182196	ENSG00000182196	NA	rs780263050
QTS000010	ftp://ftp.ebi.ac.uk/pub/databases/spot/eQTL/sumstats/QTS000010/QTD000083/QTD000083.all.tsv.gz	ILMN_2395285	12	122713576	AACAAAG	A	chr12_122713576_AACAAAG_A	137	0.314453	0.860198	0.00963662	0.0546569	INDEL	163	512	0.8378	ENSG00000184209	ENSG00000184209	NA	rs780263050
QTS000010	ftp://ftp.ebi.ac.uk/pub/databases/spot/eQTL/sumstats/QTS000010/QTD000083/QTD000083.all.tsv.gz	ILMN_2396148	12	122713576	AACAAAG	A	chr12_122713576_AACAAAG_A	137	0.314453	0.90596	0.01232	0.104176	INDEL	163	512	0.8378	ENSG00000130787	ENSG00000130787	NA	rs780263050
QTS000010	ftp://ftp.ebi.ac.uk/pub/databases/spot/eQTL/sumstats/QTS000010/QTD000083/QTD000083.all.tsv.gz	ILMN_2404085	12	122713576	AACAAAG	A	chr12_122713576_AACAAAG_A	137	0.314453	0.702889	0.0239541	0.0627273	INDEL	163	512	0.8378	ENSG00000130779	ENSG00000130779	NA	rs780263050
QTS000010	ftp://ftp.ebi.ac.uk/pub/databases/spot/eQTL/sumstats/QTS000010/QTD000083/QTD000083.all.tsv.gz	ILMN_3208881	12	122713576	AACAAAG	A	chr12_122713576_AACAAAG_A	137	0.314453	0.0792306	0.137158	0.0778143	INDEL	163	512	0.8378	ENSG00000183955	ENSG00000183955	NA	rs780263050
QTS000010	ftp://ftp.ebi.ac.uk/pub/databases/spot/eQTL/sumstats/QTS000010/QTD000083/QTD000083.all.tsv.gz	ILMN_3229052	12	122713576	AACAAAG	A	chr12_122713576_AACAAAG_A	137	0.314453	0.678707	0.0389303	0.0938687	INDEL	163	512	0.8378	ENSG00000184209	ENSG00000184209	NA	rs780263050
QTS000010	ftp://ftp.ebi.ac.uk/pub/databases/spot/eQTL/sumstats/QTS000010/QTD000083/QTD000083.all.tsv.gz	ILMN_3236695	12	122713576	AACAAAG	A	chr12_122713576_AACAAAG_A	137	0.314453	0.0505509	-0.208237	0.105968	INDEL	163	512	0.8378	ENSG00000256092	ENSG00000256092	NA	rs780263050
QTS000010	ftp://ftp.ebi.ac.uk/pub/databases/spot/eQTL/sumstats/QTS000010/QTD000083/QTD000083.all.tsv.gz	ILMN_3249006	12	122713576	AACAAAG	A	chr12_122713576_AACAAAG_A	137	0.314453	0.42183	0.0677573	0.08421	INDEL	163	512	0.8378	ENSG00000183955	ENSG00000183955	NA	rs780263050
QTS000010	ftp://ftp.ebi.ac.uk/pub/databases/spot/eQTL/sumstats/QTS000010/QTD000083/QTD000083.all.tsv.gz	ILMN_1651936	12	122714285	G	A	chr12_122714285_G_A	139	0.328125	0.347219	0.068029	0.0722301	SNP	168	512	0.94988	ENSG00000183955	ENSG00000183955	NA	rs55776099
QTS000010	ftp://ftp.ebi.ac.uk/pub/databases/spot/eQTL/sumstats/QTS000010/QTD000083/QTD000083.all.tsv.gz	ILMN_1652918	12	122714285	G	A	chr12_122714285_G_A	139	0.328125	0.576841	-0.049463	0.0885221	SNP	168	512	0.94988	ENSG00000139725	ENSG00000139725	NA	rs55776099
QTS000010	ftp://ftp.ebi.ac.uk/pub/databases/spot/eQTL/sumstats/QTS000010/QTD000083/QTD000083.all.tsv.gz	ILMN_1654421	12	122714285	G	A	chr12_122714285_G_A	139	0.328125	0.949644	-0.00589399	0.09323	SNP	168	512	0.94988	ENSG00000051825	ENSG00000051825	NA	rs55776099
QTS000010	ftp://ftp.ebi.ac.uk/pub/databases/spot/eQTL/sumstats/QTS000010/QTD000083/QTD000083.all.tsv.gz	ILMN_1654939	12	122714285	G	A	chr12_122714285_G_A	139	0.328125	0.0258751	-0.178629	0.0796755	SNP	168	512	0.94988	ENSG00000086598	ENSG00000086598	NA	rs55776099
QTS000010	ftp://ftp.ebi.ac.uk/pub/databases/spot/eQTL/sumstats/QTS000010/QTD000083/QTD000083.all.tsv.gz	ILMN_1662316	12	122714285	G	A	chr12_122714285_G_A	139	0.328125	0.685185	-0.0362017	0.0891913	SNP	168	512	0.94988	ENSG00000139719	ENSG00000139719	NA	rs55776099
QTS000010	ftp://ftp.ebi.ac.uk/pub/databases/spot/eQTL/sumstats/QTS000010/QTD000083/QTD000083.all.tsv.gz	ILMN_1663370	12	122714285	G	A	chr12_122714285_G_A	139	0.328125	0.862098	0.0170534	0.09807	SNP	168	512	0.94988	ENSG00000130783	ENSG00000130783	NA	rs55776099
QTS000010	ftp://ftp.ebi.ac.uk/pub/databases/spot/eQTL/sumstats/QTS000010/QTD000083/QTD000083.all.tsv.gz	ILMN_1665335	12	122714285	G	A	chr12_122714285_G_A	139	0.328125	0.314156	-0.0706767	0.0700708	SNP	168	512	0.94988	ENSG00000184047	ENSG00000184047	NA	rs55776099
QTS000010	ftp://ftp.ebi.ac.uk/pub/databases/spot/eQTL/sumstats/QTS000010/QTD000083/QTD000083.all.tsv.gz	ILMN_1665996	12	122714285	G	A	chr12_122714285_G_A	139	0.328125	0.745392	0.0284033	0.0873693	SNP	168	512	0.94988	ENSG00000110987	ENSG00000110987	NA	rs55776099
QTS000010	ftp://ftp.ebi.ac.uk/pub/databases/spot/eQTL/sumstats/QTS000010/QTD000083/QTD000083.all.tsv.gz	ILMN_1667510	12	122714285	G	A	chr12_122714285_G_A	139	0.328125	0.228856	-0.102153	0.084678	SNP	168	512	0.94988	ENSG00000130921	ENSG00000130921	NA	rs55776099
QTS000010	ftp://ftp.ebi.ac.uk/pub/databases/spot/eQTL/sumstats/QTS000010/QTD000083/QTD000083.all.tsv.gz	ILMN_1668743	12	122714285	G	A	chr12_122714285_G_A	139	0.328125	0.189472	0.107171	0.0814457	SNP	168	512	0.94988	ENSG00000150977	ENSG00000150977	NA	rs55776099
QTS000010	ftp://ftp.ebi.ac.uk/pub/databases/spot/eQTL/sumstats/QTS000010/QTD000083/QTD000083.all.tsv.gz	ILMN_1677693	12	122714285	G	A	chr12_122714285_G_A	139	0.328125	4.66963e-07	0.320829	0.0619273	SNP	168	512	0.94988	ENSG00000255398	ENSG00000255398	NA	rs55776099
QTS000010	ftp://ftp.ebi.ac.uk/pub/databases/spot/eQTL/sumstats/QTS000010/QTD000083/QTD000083.all.tsv.gz	ILMN_1678490	12	122714285	G	A	chr12_122714285_G_A	139	0.328125	0.5136	0.0382503	0.0584678	SNP	168	512	0.94988	ENSG00000150977	ENSG00000150977	NA	rs55776099
QTS000010	ftp://ftp.ebi.ac.uk/pub/databases/spot/eQTL/sumstats/QTS000010/QTD000083/QTD000083.all.tsv.gz	ILMN_1684038	12	122714285	G	A	chr12_122714285_G_A	139	0.328125	0.188456	0.125064	0.0948248	SNP	168	512	0.94988	ENSG00000130779	ENSG00000130779	NA	rs55776099
QTS000010	ftp://ftp.ebi.ac.uk/pub/databases/spot/eQTL/sumstats/QTS000010/QTD000083/QTD000083.all.tsv.gz	ILMN_1693987	12	122714285	G	A	chr12_122714285_G_A	139	0.328125	0.958803	-0.00493518	0.0954409	SNP	168	512	0.94988	ENSG00000175727	ENSG00000175727	NA	rs55776099
QTS000010	ftp://ftp.ebi.ac.uk/pub/databases/spot/eQTL/sumstats/QTS000010/QTD000083/QTD000083.all.tsv.gz	ILMN_1700380	12	122714285	G	A	chr12_122714285_G_A	139	0.328125	0.551763	0.0440908	0.0739831	SNP	168	512	0.94988	ENSG00000185344	ENSG00000185344	NA	rs55776099
QTS000010	ftp://ftp.ebi.ac.uk/pub/databases/spot/eQTL/sumstats/QTS000010/QTD000083/QTD000083.all.tsv.gz	ILMN_1701905	12	122714285	G	A	chr12_122714285_G_A	139	0.328125	0.454976	0.0735827	0.0983259	SNP	168	512	0.94988	ENSG00000130783	ENSG00000130783	NA	rs55776099
QTS000010	ftp://ftp.ebi.ac.uk/pub/databases/spot/eQTL/sumstats/QTS000010/QTD000083/QTD000083.all.tsv.gz	ILMN_1704019	12	122714285	G	A	chr12_122714285_G_A	139	0.328125	0.358558	0.0872935	0.0948972	SNP	168	512	0.94988	ENSG00000111325	ENSG00000111325	NA	rs55776099
QTS000010	ftp://ftp.ebi.ac.uk/pub/databases/spot/eQTL/sumstats/QTS000010/QTD000083/QTD000083.all.tsv.gz	ILMN_1706345	12	122714285	G	A	chr12_122714285_G_A	139	0.328125	0.217169	0.123726	0.0999941	SNP	168	512	0.94988	ENSG00000168778	ENSG00000168778	NA	rs55776099
QTS000010	ftp://ftp.ebi.ac.uk/pub/databases/spot/eQTL/sumstats/QTS000010/QTD000083/QTD000083.all.tsv.gz	ILMN_1706886	12	122714285	G	A	chr12_122714285_G_A	139	0.328125	0.733615	0.0305299	0.0896054	SNP	168	512	0.94988	ENSG00000110987	ENSG00000110987	NA	rs55776099
QTS000010	ftp://ftp.ebi.ac.uk/pub/databases/spot/eQTL/sumstats/QTS000010/QTD000083/QTD000083.all.tsv.gz	ILMN_1710427	12	122714285	G	A	chr12_122714285_G_A	139	0.328125	0.541182	0.0488156	0.0797772	SNP	168	512	0.94988	ENSG00000139722	ENSG00000139722	NA	rs55776099
QTS000010	ftp://ftp.ebi.ac.uk/pub/databases/spot/eQTL/sumstats/QTS000010/QTD000083/QTD000083.all.tsv.gz	ILMN_1711699	12	122714285	G	A	chr12_122714285_G_A	139	0.328125	0.313131	-0.0972523	0.0962142	SNP	168	512	0.94988	ENSG00000130787	ENSG00000130787	NA	rs55776099
QTS000010	ftp://ftp.ebi.ac.uk/pub/databases/spot/eQTL/sumstats/QTS000010/QTD000083/QTD000083.all.tsv.gz	ILMN_1723058	12	122714285	G	A	chr12_122714285_G_A	139	0.328125	0.554981	0.0545818	0.0923332	SNP	168	512	0.94988	ENSG00000130779	ENSG00000130779	NA	rs55776099
QTS000010	ftp://ftp.ebi.ac.uk/pub/databases/spot/eQTL/sumstats/QTS000010/QTD000083/QTD000083.all.tsv.gz	ILMN_1725187	12	122714285	G	A	chr12_122714285_G_A	139	0.328125	0.530957	0.0537037	0.0855903	SNP	168	512	0.94988	ENSG00000090975	ENSG00000090975	NA	rs55776099
QTS000010	ftp://ftp.ebi.ac.uk/pub/databases/spot/eQTL/sumstats/QTS000010/QTD000083/QTD000083.all.tsv.gz	ILMN_1725666	12	122714285	G	A	chr12_122714285_G_A	139	0.328125	0.534736	0.0469867	0.0755794	SNP	168	512	0.94988	ENSG00000111358	ENSG00000111358	NA	rs55776099
QTS000010	ftp://ftp.ebi.ac.uk/pub/databases/spot/eQTL/sumstats/QTS000010/QTD000083/QTD000083.all.tsv.gz	ILMN_1732516	12	122714285	G	A	chr12_122714285_G_A	139	0.328125	0.922133	-0.00877444	0.0896721	SNP	168	512	0.94988	ENSG00000184445	ENSG00000184445	NA	rs55776099
QTS000010	ftp://ftp.ebi.ac.uk/pub/databases/spot/eQTL/sumstats/QTS000010/QTD000083/QTD000083.all.tsv.gz	ILMN_1732767	12	122714285	G	A	chr12_122714285_G_A	139	0.328125	0.521596	0.0593394	0.0924539	SNP	168	512	0.94988	ENSG00000110801	ENSG00000110801	NA	rs55776099
QTS000010	ftp://ftp.ebi.ac.uk/pub/databases/spot/eQTL/sumstats/QTS000010/QTD000083/QTD000083.all.tsv.gz	ILMN_1739943	12	122714285	G	A	chr12_122714285_G_A	139	0.328125	0.925503	-0.00683653	0.0730383	SNP	168	512	0.94988	ENSG00000139697	ENSG00000139697	NA	rs55776099
QTS000010	ftp://ftp.ebi.ac.uk/pub/databases/spot/eQTL/sumstats/QTS000010/QTD000083/QTD000083.all.tsv.gz	ILMN_1745688	12	122714285	G	A	chr12_122714285_G_A	139	0.328125	0.584898	-0.0517544	0.0946183	SNP	168	512	0.94988	ENSG00000158104	ENSG00000158104	NA	rs55776099
QTS000010	ftp://ftp.ebi.ac.uk/pub/databases/spot/eQTL/sumstats/QTS000010/QTD000083/QTD000083.all.tsv.gz	ILMN_1750497	12	122714285	G	A	chr12_122714285_G_A	139	0.328125	0.000389863	0.217667	0.0605057	SNP	168	512	0.94988	ENSG00000182782	ENSG00000182782	NA	rs55776099
QTS000010	ftp://ftp.ebi.ac.uk/pub/databases/spot/eQTL/sumstats/QTS000010/QTD000083/QTD000083.all.tsv.gz	ILMN_1753716	12	122714285	G	A	chr12_122714285_G_A	139	0.328125	0.430199	-0.0512461	0.0648537	SNP	168	512	0.94988	ENSG00000111361	ENSG00000111361	NA	rs55776099
QTS000010	ftp://ftp.ebi.ac.uk/pub/databases/spot/eQTL/sumstats/QTS000010/QTD000083/QTD000083.all.tsv.gz	ILMN_1757910	12	122714285	G	A	chr12_122714285_G_A	139	0.328125	0.0327783	-0.204761	0.0953634	SNP	168	512	0.94988	ENSG00000130787	ENSG00000130787	NA	rs55776099
QTS000010	ftp://ftp.ebi.ac.uk/pub/databases/spot/eQTL/sumstats/QTS000010/QTD000083/QTD000083.all.tsv.gz	ILMN_1760954	12	122714285	G	A	chr12_122714285_G_A	139	0.328125	0.23282	0.0772929	0.0646191	SNP	168	512	0.94988	ENSG00000139726	ENSG00000139726	NA	rs55776099
QTS000010	ftp://ftp.ebi.ac.uk/pub/databases/spot/eQTL/sumstats/QTS000010/QTD000083/QTD000083.all.tsv.gz	ILMN_1771260	12	122714285	G	A	chr12_122714285_G_A	139	0.328125	0.786821	-0.0265338	0.0980037	SNP	168	512	0.94988	ENSG00000176383	ENSG00000176383	NA	rs55776099
QTS000010	ftp://ftp.ebi.ac.uk/pub/databases/spot/eQTL/sumstats/QTS000010/QTD000083/QTD000083.all.tsv.gz	ILMN_1772845	12	122714285	G	A	chr12_122714285_G_A	139	0.328125	0.399304	-0.0579696	0.0686548	SNP	168	512	0.94988	ENSG00000184209	ENSG00000184209	NA	rs55776099
QTS000010	ftp://ftp.ebi.ac.uk/pub/databases/spot/eQTL/sumstats/QTS000010/QTD000083/QTD000083.all.tsv.gz	ILMN_1779835	12	122714285	G	A	chr12_122714285_G_A	139	0.328125	0.190448	0.118709	0.0904138	SNP	168	512	0.94988	ENSG00000182196	ENSG00000182196	NA	rs55776099
QTS000010	ftp://ftp.ebi.ac.uk/pub/databases/spot/eQTL/sumstats/QTS000010/QTD000083/QTD000083.all.tsv.gz	ILMN_1787845	12	122714285	G	A	chr12_122714285_G_A	139	0.328125	0.727567	-0.0347224	0.099557	SNP	168	512	0.94988	ENSG00000130787	ENSG00000130787	NA	rs55776099
QTS000010	ftp://ftp.ebi.ac.uk/pub/databases/spot/eQTL/sumstats/QTS000010/QTD000083/QTD000083.all.tsv.gz	ILMN_1788887	12	122714285	G	A	chr12_122714285_G_A	139	0.328125	0.288449	-0.0944574	0.0887861	SNP	168	512	0.94988	ENSG00000212694	ENSG00000212694	NA	rs55776099
QTS000010	ftp://ftp.ebi.ac.uk/pub/databases/spot/eQTL/sumstats/QTS000010/QTD000083/QTD000083.all.tsv.gz	ILMN_1788928	12	122714285	G	A	chr12_122714285_G_A	139	0.328125	0.829051	0.0199621	0.0923519	SNP	168	512	0.94988	ENSG00000150967	ENSG00000150967	NA	rs55776099
QTS000010	ftp://ftp.ebi.ac.uk/pub/databases/spot/eQTL/sumstats/QTS000010/QTD000083/QTD000083.all.tsv.gz	ILMN_1791149	12	122714285	G	A	chr12_122714285_G_A	139	0.328125	0.335835	-0.0556978	0.0577565	SNP	168	512	0.94988	ENSG00000182196	ENSG00000182196	NA	rs55776099
QTS000010	ftp://ftp.ebi.ac.uk/pub/databases/spot/eQTL/sumstats/QTS000010/QTD000083/QTD000083.all.tsv.gz	ILMN_1792092	12	122714285	G	A	chr12_122714285_G_A	139	0.328125	0.47602	-0.05096	0.0713891	SNP	168	512	0.94988	ENSG00000033030	ENSG00000033030	NA	rs55776099
QTS000010	ftp://ftp.ebi.ac.uk/pub/databases/spot/eQTL/sumstats/QTS000010/QTD000083/QTD000083.all.tsv.gz	ILMN_1797425	12	122714285	G	A	chr12_122714285_G_A	139	0.328125	0.523588	0.0461724	0.0722847	SNP	168	512	0.94988	ENSG00000111364	ENSG00000111364	NA	rs55776099
QTS000010	ftp://ftp.ebi.ac.uk/pub/databases/spot/eQTL/sumstats/QTS000010/QTD000083/QTD000083.all.tsv.gz	ILMN_1800341	12	122714285	G	A	chr12_122714285_G_A	139	0.328125	0.34885	0.0899199	0.095797	SNP	168	512	0.94988	ENSG00000158023	ENSG00000158023	NA	rs55776099
QTS000010	ftp://ftp.ebi.ac.uk/pub/databases/spot/eQTL/sumstats/QTS000010/QTD000083/QTD000083.all.tsv.gz	ILMN_1805643	12	122714285	G	A	chr12_122714285_G_A	139	0.328125	0.274232	-0.101656	0.0927638	SNP	168	512	0.94988	ENSG00000188026	ENSG00000188026	NA	rs55776099
QTS000010	ftp://ftp.ebi.ac.uk/pub/databases/spot/eQTL/sumstats/QTS000010/QTD000083/QTD000083.all.tsv.gz	ILMN_1807704	12	122714285	G	A	chr12_122714285_G_A	139	0.328125	0.676412	-0.0372294	0.0890926	SNP	168	512	0.94988	ENSG00000212694	ENSG00000212694	NA	rs55776099
QTS000010	ftp://ftp.ebi.ac.uk/pub/databases/spot/eQTL/sumstats/QTS000010/QTD000083/QTD000083.all.tsv.gz	ILMN_1811272	12	122714285	G	A	chr12_122714285_G_A	139	0.328125	0.1101	0.155463	0.0969432	SNP	168	512	0.94988	ENSG00000196917	ENSG00000196917	NA	rs55776099
QTS000010	ftp://ftp.ebi.ac.uk/pub/databases/spot/eQTL/sumstats/QTS000010/QTD000083/QTD000083.all.tsv.gz	ILMN_1812721	12	122714285	G	A	chr12_122714285_G_A	139	0.328125	0.0367565	-0.176478	0.0840315	SNP	168	512	0.94988	ENSG00000130787	ENSG00000130787	NA	rs55776099
QTS000010	ftp://ftp.ebi.ac.uk/pub/databases/spot/eQTL/sumstats/QTS000010/QTD000083/QTD000083.all.tsv.gz	ILMN_1813573	12	122714285	G	A	chr12_122714285_G_A	139	0.328125	0.00835118	-0.241251	0.090714	SNP	168	512	0.94988	ENSG00000139718	ENSG00000139718	NA	rs55776099
QTS000010	ftp://ftp.ebi.ac.uk/pub/databases/spot/eQTL/sumstats/QTS000010/QTD000083/QTD000083.all.tsv.gz	ILMN_1849192	12	122714285	G	A	chr12_122714285_G_A	139	0.328125	0.683123	0.0392238	0.0959721	SNP	168	512	0.94988	ENSG00000256546	ENSG00000256546	NA	rs55776099
QTS000010	ftp://ftp.ebi.ac.uk/pub/databases/spot/eQTL/sumstats/QTS000010/QTD000083/QTD000083.all.tsv.gz	ILMN_2098947	12	122714285	G	A	chr12_122714285_G_A	139	0.328125	0.828947	-0.018495	0.0855114	SNP	168	512	0.94988	ENSG00000212694	ENSG00000212694	NA	rs55776099
QTS000010	ftp://ftp.ebi.ac.uk/pub/databases/spot/eQTL/sumstats/QTS000010/QTD000083/QTD000083.all.tsv.gz	ILMN_2133125	12	122714285	G	A	chr12_122714285_G_A	139	0.328125	0.734222	0.0335143	0.0985984	SNP	168	512	0.94988	ENSG00000158113	ENSG00000158113	NA	rs55776099
QTS000010	ftp://ftp.ebi.ac.uk/pub/databases/spot/eQTL/sumstats/QTS000010/QTD000083/QTD000083.all.tsv.gz	ILMN_2161848	12	122714285	G	A	chr12_122714285_G_A	139	0.328125	0.19945	-0.125451	0.097502	SNP	168	512	0.94988	ENSG00000196917	ENSG00000196917	NA	rs55776099
QTS000010	ftp://ftp.ebi.ac.uk/pub/databases/spot/eQTL/sumstats/QTS000010/QTD000083/QTD000083.all.tsv.gz	ILMN_2201866	12	122714285	G	A	chr12_122714285_G_A	139	0.328125	0.85281	0.0184653	0.0994181	SNP	168	512	0.94988	ENSG00000204671	ENSG00000204671	NA	rs55776099
QTS000010	ftp://ftp.ebi.ac.uk/pub/databases/spot/eQTL/sumstats/QTS000010/QTD000083/QTD000083.all.tsv.gz	ILMN_2288402	12	122714285	G	A	chr12_122714285_G_A	139	0.328125	0.949576	0.00604277	0.095455	SNP	168	512	0.94988	ENSG00000130787	ENSG00000130787	NA	rs55776099
QTS000010	ftp://ftp.ebi.ac.uk/pub/databases/spot/eQTL/sumstats/QTS000010/QTD000083/QTD000083.all.tsv.gz	ILMN_2310589	12	122714285	G	A	chr12_122714285_G_A	139	0.328125	0.39431	0.0795256	0.0931918	SNP	168	512	0.94988	ENSG00000184047	ENSG00000184047	NA	rs55776099
QTS000010	ftp://ftp.ebi.ac.uk/pub/databases/spot/eQTL/sumstats/QTS000010/QTD000083/QTD000083.all.tsv.gz	ILMN_2332990	12	122714285	G	A	chr12_122714285_G_A	139	0.328125	0.180278	0.0687874	0.0511889	SNP	168	512	0.94988	ENSG00000184047	ENSG00000184047	NA	rs55776099
QTS000010	ftp://ftp.ebi.ac.uk/pub/databases/spot/eQTL/sumstats/QTS000010/QTD000083/QTD000083.all.tsv.gz	ILMN_2343047	12	122714285	G	A	chr12_122714285_G_A	139	0.328125	0.523253	-0.0618638	0.0967723	SNP	168	512	0.94988	ENSG00000150967	ENSG00000150967	NA	rs55776099
QTS000010	ftp://ftp.ebi.ac.uk/pub/databases/spot/eQTL/sumstats/QTS000010/QTD000083/QTD000083.all.tsv.gz	ILMN_2343048	12	122714285	G	A	chr12_122714285_G_A	139	0.328125	0.947438	-0.00606202	0.0918589	SNP	168	512	0.94988	ENSG00000150967	ENSG00000150967	NA	rs55776099
QTS000010	ftp://ftp.ebi.ac.uk/pub/databases/spot/eQTL/sumstats/QTS000010/QTD000083/QTD000083.all.tsv.gz	ILMN_2358277	12	122714285	G	A	chr12_122714285_G_A	139	0.328125	0.12765	0.0915916	0.0599147	SNP	168	512	0.94988	ENSG00000111011	ENSG00000111011	NA	rs55776099
QTS000010	ftp://ftp.ebi.ac.uk/pub/databases/spot/eQTL/sumstats/QTS000010/QTD000083/QTD000083.all.tsv.gz	ILMN_2358278	12	122714285	G	A	chr12_122714285_G_A	139	0.328125	0.725276	-0.0253075	0.0719318	SNP	168	512	0.94988	ENSG00000111011	ENSG00000111011	NA	rs55776099
QTS000010	ftp://ftp.ebi.ac.uk/pub/databases/spot/eQTL/sumstats/QTS000010/QTD000083/QTD000083.all.tsv.gz	ILMN_2378081	12	122714285	G	A	chr12_122714285_G_A	139	0.328125	0.596883	0.0524761	0.099088	SNP	168	512	0.94988	ENSG00000110987	ENSG00000110987	NA	rs55776099
QTS000010	ftp://ftp.ebi.ac.uk/pub/databases/spot/eQTL/sumstats/QTS000010/QTD000083/QTD000083.all.tsv.gz	ILMN_2393144	12	122714285	G	A	chr12_122714285_G_A	139	0.328125	0.348969	0.0602559	0.0642101	SNP	168	512	0.94988	ENSG00000182196	ENSG00000182196	NA	rs55776099
QTS000010	ftp://ftp.ebi.ac.uk/pub/databases/spot/eQTL/sumstats/QTS000010/QTD000083/QTD000083.all.tsv.gz	ILMN_2395285	12	122714285	G	A	chr12_122714285_G_A	139	0.328125	0.966956	-0.00212983	0.0513587	SNP	168	512	0.94988	ENSG00000184209	ENSG00000184209	NA	rs55776099
QTS000010	ftp://ftp.ebi.ac.uk/pub/databases/spot/eQTL/sumstats/QTS000010/QTD000083/QTD000083.all.tsv.gz	ILMN_2396148	12	122714285	G	A	chr12_122714285_G_A	139	0.328125	0.962822	-0.00456748	0.0978863	SNP	168	512	0.94988	ENSG00000130787	ENSG00000130787	NA	rs55776099
QTS000010	ftp://ftp.ebi.ac.uk/pub/databases/spot/eQTL/sumstats/QTS000010/QTD000083/QTD000083.all.tsv.gz	ILMN_2404085	12	122714285	G	A	chr12_122714285_G_A	139	0.328125	0.705066	0.0223343	0.0589388	SNP	168	512	0.94988	ENSG00000130779	ENSG00000130779	NA	rs55776099
QTS000010	ftp://ftp.ebi.ac.uk/pub/databases/spot/eQTL/sumstats/QTS000010/QTD000083/QTD000083.all.tsv.gz	ILMN_3208881	12	122714285	G	A	chr12_122714285_G_A	139	0.328125	0.0686721	0.133643	0.0730787	SNP	168	512	0.94988	ENSG00000183955	ENSG00000183955	NA	rs55776099
QTS000010	ftp://ftp.ebi.ac.uk/pub/databases/spot/eQTL/sumstats/QTS000010/QTD000083/QTD000083.all.tsv.gz	ILMN_3229052	12	122714285	G	A	chr12_122714285_G_A	139	0.328125	0.813533	0.0208314	0.0882202	SNP	168	512	0.94988	ENSG00000184209	ENSG00000184209	NA	rs55776099
QTS000010	ftp://ftp.ebi.ac.uk/pub/databases/spot/eQTL/sumstats/QTS000010/QTD000083/QTD000083.all.tsv.gz	ILMN_3236695	12	122714285	G	A	chr12_122714285_G_A	139	0.328125	0.0576334	-0.190019	0.0996123	SNP	168	512	0.94988	ENSG00000256092	ENSG00000256092	NA	rs55776099
QTS000010	ftp://ftp.ebi.ac.uk/pub/databases/spot/eQTL/sumstats/QTS000010/QTD000083/QTD000083.all.tsv.gz	ILMN_3249006	12	122714285	G	A	chr12_122714285_G_A	139	0.328125	0.360506	0.0724601	0.0790923	SNP	168	512	0.94988	ENSG00000183955	ENSG00000183955	NA	rs55776099
QTS000010	ftp://ftp.ebi.ac.uk/pub/databases/spot/eQTL/sumstats/QTS000010/QTD000083/QTD000083.all.tsv.gz	ILMN_1651936	12	122714374	T	G	chr12_122714374_T_G	96	0.201172	0.369501	-0.080096	0.0890855	SNP	103	512	0.92711	ENSG00000183955	ENSG00000183955	NA	rs2262194
QTS000010	ftp://ftp.ebi.ac.uk/pub/databases/spot/eQTL/sumstats/QTS000010/QTD000083/QTD000083.all.tsv.gz	ILMN_1652918	12	122714374	T	G	chr12_122714374_T_G	96	0.201172	0.590352	0.0588458	0.109166	SNP	103	512	0.92711	ENSG00000139725	ENSG00000139725	NA	rs2262194
QTS000010	ftp://ftp.ebi.ac.uk/pub/databases/spot/eQTL/sumstats/QTS000010/QTD000083/QTD000083.all.tsv.gz	ILMN_1654421	12	122714374	T	G	chr12_122714374_T_G	96	0.201172	0.792738	0.0302378	0.114952	SNP	103	512	0.92711	ENSG00000051825	ENSG00000051825	NA	rs2262194
QTS000010	ftp://ftp.ebi.ac.uk/pub/databases/spot/eQTL/sumstats/QTS000010/QTD000083/QTD000083.all.tsv.gz	ILMN_1654939	12	122714374	T	G	chr12_122714374_T_G	96	0.201172	0.536109	-0.0614595	0.0991927	SNP	103	512	0.92711	ENSG00000086598	ENSG00000086598	NA	rs2262194
QTS000010	ftp://ftp.ebi.ac.uk/pub/databases/spot/eQTL/sumstats/QTS000010/QTD000083/QTD000083.all.tsv.gz	ILMN_1662316	12	122714374	T	G	chr12_122714374_T_G	96	0.201172	0.635563	-0.0521838	0.109973	SNP	103	512	0.92711	ENSG00000139719	ENSG00000139719	NA	rs2262194
QTS000010	ftp://ftp.ebi.ac.uk/pub/databases/spot/eQTL/sumstats/QTS000010/QTD000083/QTD000083.all.tsv.gz	ILMN_1663370	12	122714374	T	G	chr12_122714374_T_G	96	0.201172	0.25323	0.138138	0.120615	SNP	103	512	0.92711	ENSG00000130783	ENSG00000130783	NA	rs2262194
QTS000010	ftp://ftp.ebi.ac.uk/pub/databases/spot/eQTL/sumstats/QTS000010/QTD000083/QTD000083.all.tsv.gz	ILMN_1665335	12	122714374	T	G	chr12_122714374_T_G	96	0.201172	0.446095	0.0660055	0.086486	SNP	103	512	0.92711	ENSG00000184047	ENSG00000184047	NA	rs2262194
QTS000010	ftp://ftp.ebi.ac.uk/pub/databases/spot/eQTL/sumstats/QTS000010/QTD000083/QTD000083.all.tsv.gz	ILMN_1665996	12	122714374	T	G	chr12_122714374_T_G	96	0.201172	0.899259	0.0136566	0.10776	SNP	103	512	0.92711	ENSG00000110987	ENSG00000110987	NA	rs2262194
QTS000010	ftp://ftp.ebi.ac.uk/pub/databases/spot/eQTL/sumstats/QTS000010/QTD000083/QTD000083.all.tsv.gz	ILMN_1667510	12	122714374	T	G	chr12_122714374_T_G	96	0.201172	0.373525	0.0932234	0.104564	SNP	103	512	0.92711	ENSG00000130921	ENSG00000130921	NA	rs2262194
QTS000010	ftp://ftp.ebi.ac.uk/pub/databases/spot/eQTL/sumstats/QTS000010/QTD000083/QTD000083.all.tsv.gz	ILMN_1668743	12	122714374	T	G	chr12_122714374_T_G	96	0.201172	0.714467	-0.0369105	0.100767	SNP	103	512	0.92711	ENSG00000150977	ENSG00000150977	NA	rs2262194
QTS000010	ftp://ftp.ebi.ac.uk/pub/databases/spot/eQTL/sumstats/QTS000010/QTD000083/QTD000083.all.tsv.gz	ILMN_1677693	12	122714374	T	G	chr12_122714374_T_G	96	0.201172	0.305192	-0.0825435	0.0803305	SNP	103	512	0.92711	ENSG00000255398	ENSG00000255398	NA	rs2262194
QTS000010	ftp://ftp.ebi.ac.uk/pub/databases/spot/eQTL/sumstats/QTS000010/QTD000083/QTD000083.all.tsv.gz	ILMN_1678490	12	122714374	T	G	chr12_122714374_T_G	96	0.201172	0.566821	-0.0413599	0.0721147	SNP	103	512	0.92711	ENSG00000150977	ENSG00000150977	NA	rs2262194
QTS000010	ftp://ftp.ebi.ac.uk/pub/databases/spot/eQTL/sumstats/QTS000010/QTD000083/QTD000083.all.tsv.gz	ILMN_1684038	12	122714374	T	G	chr12_122714374_T_G	96	0.201172	0.0729483	-0.209952	0.116573	SNP	103	512	0.92711	ENSG00000130779	ENSG00000130779	NA	rs2262194
QTS000010	ftp://ftp.ebi.ac.uk/pub/databases/spot/eQTL/sumstats/QTS000010/QTD000083/QTD000083.all.tsv.gz	ILMN_1693987	12	122714374	T	G	chr12_122714374_T_G	96	0.201172	0.180393	-0.157526	0.117256	SNP	103	512	0.92711	ENSG00000175727	ENSG00000175727	NA	rs2262194
QTS000010	ftp://ftp.ebi.ac.uk/pub/databases/spot/eQTL/sumstats/QTS000010/QTD000083/QTD000083.all.tsv.gz	ILMN_1700380	12	122714374	T	G	chr12_122714374_T_G	96	0.201172	0.513369	0.0597091	0.0912188	SNP	103	512	0.92711	ENSG00000185344	ENSG00000185344	NA	rs2262194
QTS000010	ftp://ftp.ebi.ac.uk/pub/databases/spot/eQTL/sumstats/QTS000010/QTD000083/QTD000083.all.tsv.gz	ILMN_1701905	12	122714374	T	G	chr12_122714374_T_G	96	0.201172	0.564033	0.0700749	0.121308	SNP	103	512	0.92711	ENSG00000130783	ENSG00000130783	NA	rs2262194
QTS000010	ftp://ftp.ebi.ac.uk/pub/databases/spot/eQTL/sumstats/QTS000010/QTD000083/QTD000083.all.tsv.gz	ILMN_1704019	12	122714374	T	G	chr12_122714374_T_G	96	0.201172	0.477977	-0.0832233	0.117106	SNP	103	512	0.92711	ENSG00000111325	ENSG00000111325	NA	rs2262194
QTS000010	ftp://ftp.ebi.ac.uk/pub/databases/spot/eQTL/sumstats/QTS000010/QTD000083/QTD000083.all.tsv.gz	ILMN_1706345	12	122714374	T	G	chr12_122714374_T_G	96	0.201172	0.288862	0.131181	0.12341	SNP	103	512	0.92711	ENSG00000168778	ENSG00000168778	NA	rs2262194
QTS000010	ftp://ftp.ebi.ac.uk/pub/databases/spot/eQTL/sumstats/QTS000010/QTD000083/QTD000083.all.tsv.gz	ILMN_1706886	12	122714374	T	G	chr12_122714374_T_G	96	0.201172	0.511103	-0.0726705	0.110425	SNP	103	512	0.92711	ENSG00000110987	ENSG00000110987	NA	rs2262194
QTS000010	ftp://ftp.ebi.ac.uk/pub/databases/spot/eQTL/sumstats/QTS000010/QTD000083/QTD000083.all.tsv.gz	ILMN_1710427	12	122714374	T	G	chr12_122714374_T_G	96	0.201172	0.392806	-0.0841564	0.0983048	SNP	103	512	0.92711	ENSG00000139722	ENSG00000139722	NA	rs2262194
QTS000010	ftp://ftp.ebi.ac.uk/pub/databases/spot/eQTL/sumstats/QTS000010/QTD000083/QTD000083.all.tsv.gz	ILMN_1711699	12	122714374	T	G	chr12_122714374_T_G	96	0.201172	0.89342	-0.0159459	0.118894	SNP	103	512	0.92711	ENSG00000130787	ENSG00000130787	NA	rs2262194
QTS000010	ftp://ftp.ebi.ac.uk/pub/databases/spot/eQTL/sumstats/QTS000010/QTD000083/QTD000083.all.tsv.gz	ILMN_1723058	12	122714374	T	G	chr12_122714374_T_G	96	0.201172	0.00803482	-0.300138	0.112292	SNP	103	512	0.92711	ENSG00000130779	ENSG00000130779	NA	rs2262194
QTS000010	ftp://ftp.ebi.ac.uk/pub/databases/spot/eQTL/sumstats/QTS000010/QTD000083/QTD000083.all.tsv.gz	ILMN_1725187	12	122714374	T	G	chr12_122714374_T_G	96	0.201172	0.405598	-0.0878787	0.105481	SNP	103	512	0.92711	ENSG00000090975	ENSG00000090975	NA	rs2262194
QTS000010	ftp://ftp.ebi.ac.uk/pub/databases/spot/eQTL/sumstats/QTS000010/QTD000083/QTD000083.all.tsv.gz	ILMN_1725666	12	122714374	T	G	chr12_122714374_T_G	96	0.201172	0.00711468	0.249425	0.0918817	SNP	103	512	0.92711	ENSG00000111358	ENSG00000111358	NA	rs2262194
QTS000010	ftp://ftp.ebi.ac.uk/pub/databases/spot/eQTL/sumstats/QTS000010/QTD000083/QTD000083.all.tsv.gz	ILMN_1732516	12	122714374	T	G	chr12_122714374_T_G	96	0.201172	0.307558	0.112828	0.110343	SNP	103	512	0.92711	ENSG00000184445	ENSG00000184445	NA	rs2262194
QTS000010	ftp://ftp.ebi.ac.uk/pub/databases/spot/eQTL/sumstats/QTS000010/QTD000083/QTD000083.all.tsv.gz	ILMN_1732767	12	122714374	T	G	chr12_122714374_T_G	96	0.201172	0.107009	-0.183612	0.113493	SNP	103	512	0.92711	ENSG00000110801	ENSG00000110801	NA	rs2262194
QTS000010	ftp://ftp.ebi.ac.uk/pub/databases/spot/eQTL/sumstats/QTS000010/QTD000083/QTD000083.all.tsv.gz	ILMN_1739943	12	122714374	T	G	chr12_122714374_T_G	96	0.201172	0.779434	0.0252487	0.0900546	SNP	103	512	0.92711	ENSG00000139697	ENSG00000139697	NA	rs2262194
QTS000010	ftp://ftp.ebi.ac.uk/pub/databases/spot/eQTL/sumstats/QTS000010/QTD000083/QTD000083.all.tsv.gz	ILMN_1745688	12	122714374	T	G	chr12_122714374_T_G	96	0.201172	0.941983	0.00850566	0.11675	SNP	103	512	0.92711	ENSG00000158104	ENSG00000158104	NA	rs2262194
QTS000010	ftp://ftp.ebi.ac.uk/pub/databases/spot/eQTL/sumstats/QTS000010/QTD000083/QTD000083.all.tsv.gz	ILMN_1750497	12	122714374	T	G	chr12_122714374_T_G	96	0.201172	0.118374	-0.119427	0.0762028	SNP	103	512	0.92711	ENSG00000182782	ENSG00000182782	NA	rs2262194
QTS000010	ftp://ftp.ebi.ac.uk/pub/databases/spot/eQTL/sumstats/QTS000010/QTD000083/QTD000083.all.tsv.gz	ILMN_1753716	12	122714374	T	G	chr12_122714374_T_G	96	0.201172	0.862173	-0.0139163	0.0800733	SNP	103	512	0.92711	ENSG00000111361	ENSG00000111361	NA	rs2262194
QTS000010	ftp://ftp.ebi.ac.uk/pub/databases/spot/eQTL/sumstats/QTS000010/QTD000083/QTD000083.all.tsv.gz	ILMN_1757910	12	122714374	T	G	chr12_122714374_T_G	96	0.201172	0.771401	-0.0345252	0.118697	SNP	103	512	0.92711	ENSG00000130787	ENSG00000130787	NA	rs2262194
QTS000010	ftp://ftp.ebi.ac.uk/pub/databases/spot/eQTL/sumstats/QTS000010/QTD000083/QTD000083.all.tsv.gz	ILMN_1760954	12	122714374	T	G	chr12_122714374_T_G	96	0.201172	0.237576	0.0943539	0.0796901	SNP	103	512	0.92711	ENSG00000139726	ENSG00000139726	NA	rs2262194
QTS000010	ftp://ftp.ebi.ac.uk/pub/databases/spot/eQTL/sumstats/QTS000010/QTD000083/QTD000083.all.tsv.gz	ILMN_1771260	12	122714374	T	G	chr12_122714374_T_G	96	0.201172	0.216662	0.14925	0.120489	SNP	103	512	0.92711	ENSG00000176383	ENSG00000176383	NA	rs2262194
QTS000010	ftp://ftp.ebi.ac.uk/pub/databases/spot/eQTL/sumstats/QTS000010/QTD000083/QTD000083.all.tsv.gz	ILMN_1772845	12	122714374	T	G	chr12_122714374_T_G	96	0.201172	0.238718	-0.0998556	0.0845429	SNP	103	512	0.92711	ENSG00000184209	ENSG00000184209	NA	rs2262194
QTS000010	ftp://ftp.ebi.ac.uk/pub/databases/spot/eQTL/sumstats/QTS000010/QTD000083/QTD000083.all.tsv.gz	ILMN_1779835	12	122714374	T	G	chr12_122714374_T_G	96	0.201172	0.337518	-0.107323	0.111679	SNP	103	512	0.92711	ENSG00000182196	ENSG00000182196	NA	rs2262194
QTS000010	ftp://ftp.ebi.ac.uk/pub/databases/spot/eQTL/sumstats/QTS000010/QTD000083/QTD000083.all.tsv.gz	ILMN_1787845	12	122714374	T	G	chr12_122714374_T_G	96	0.201172	0.277153	-0.133426	0.122499	SNP	103	512	0.92711	ENSG00000130787	ENSG00000130787	NA	rs2262194
QTS000010	ftp://ftp.ebi.ac.uk/pub/databases/spot/eQTL/sumstats/QTS000010/QTD000083/QTD000083.all.tsv.gz	ILMN_1788887	12	122714374	T	G	chr12_122714374_T_G	96	0.201172	0.776252	-0.0312197	0.109725	SNP	103	512	0.92711	ENSG00000212694	ENSG00000212694	NA	rs2262194
QTS000010	ftp://ftp.ebi.ac.uk/pub/databases/spot/eQTL/sumstats/QTS000010/QTD000083/QTD000083.all.tsv.gz	ILMN_1788928	12	122714374	T	G	chr12_122714374_T_G	96	0.201172	0.0819499	-0.197702	0.113181	SNP	103	512	0.92711	ENSG00000150967	ENSG00000150967	NA	rs2262194
QTS000010	ftp://ftp.ebi.ac.uk/pub/databases/spot/eQTL/sumstats/QTS000010/QTD000083/QTD000083.all.tsv.gz	ILMN_1791149	12	122714374	T	G	chr12_122714374_T_G	96	0.201172	0.854265	-0.0131205	0.0713551	SNP	103	512	0.92711	ENSG00000182196	ENSG00000182196	NA	rs2262194
QTS000010	ftp://ftp.ebi.ac.uk/pub/databases/spot/eQTL/sumstats/QTS000010/QTD000083/QTD000083.all.tsv.gz	ILMN_1792092	12	122714374	T	G	chr12_122714374_T_G	96	0.201172	0.284056	-0.0943915	0.0879169	SNP	103	512	0.92711	ENSG00000033030	ENSG00000033030	NA	rs2262194
QTS000010	ftp://ftp.ebi.ac.uk/pub/databases/spot/eQTL/sumstats/QTS000010/QTD000083/QTD000083.all.tsv.gz	ILMN_1797425	12	122714374	T	G	chr12_122714374_T_G	96	0.201172	0.422399	-0.0715996	0.0890944	SNP	103	512	0.92711	ENSG00000111364	ENSG00000111364	NA	rs2262194
QTS000010	ftp://ftp.ebi.ac.uk/pub/databases/spot/eQTL/sumstats/QTS000010/QTD000083/QTD000083.all.tsv.gz	ILMN_1800341	12	122714374	T	G	chr12_122714374_T_G	96	0.201172	0.957196	-0.00635857	0.118348	SNP	103	512	0.92711	ENSG00000158023	ENSG00000158023	NA	rs2262194
QTS000010	ftp://ftp.ebi.ac.uk/pub/databases/spot/eQTL/sumstats/QTS000010/QTD000083/QTD000083.all.tsv.gz	ILMN_1805643	12	122714374	T	G	chr12_122714374_T_G	96	0.201172	0.280449	0.12375	0.114399	SNP	103	512	0.92711	ENSG00000188026	ENSG00000188026	NA	rs2262194
QTS000010	ftp://ftp.ebi.ac.uk/pub/databases/spot/eQTL/sumstats/QTS000010/QTD000083/QTD000083.all.tsv.gz	ILMN_1807704	12	122714374	T	G	chr12_122714374_T_G	96	0.201172	0.791155	0.0291322	0.109889	SNP	103	512	0.92711	ENSG00000212694	ENSG00000212694	NA	rs2262194
QTS000010	ftp://ftp.ebi.ac.uk/pub/databases/spot/eQTL/sumstats/QTS000010/QTD000083/QTD000083.all.tsv.gz	ILMN_1811272	12	122714374	T	G	chr12_122714374_T_G	96	0.201172	0.773926	0.0345545	0.120162	SNP	103	512	0.92711	ENSG00000196917	ENSG00000196917	NA	rs2262194
QTS000010	ftp://ftp.ebi.ac.uk/pub/databases/spot/eQTL/sumstats/QTS000010/QTD000083/QTD000083.all.tsv.gz	ILMN_1812721	12	122714374	T	G	chr12_122714374_T_G	96	0.201172	0.641028	-0.0487956	0.104521	SNP	103	512	0.92711	ENSG00000130787	ENSG00000130787	NA	rs2262194
QTS000010	ftp://ftp.ebi.ac.uk/pub/databases/spot/eQTL/sumstats/QTS000010/QTD000083/QTD000083.all.tsv.gz	ILMN_1813573	12	122714374	T	G	chr12_122714374_T_G	96	0.201172	0.823734	0.0253052	0.113482	SNP	103	512	0.92711	ENSG00000139718	ENSG00000139718	NA	rs2262194
QTS000010	ftp://ftp.ebi.ac.uk/pub/databases/spot/eQTL/sumstats/QTS000010/QTD000083/QTD000083.all.tsv.gz	ILMN_1849192	12	122714374	T	G	chr12_122714374_T_G	96	0.201172	0.616887	-0.0592724	0.118328	SNP	103	512	0.92711	ENSG00000256546	ENSG00000256546	NA	rs2262194
QTS000010	ftp://ftp.ebi.ac.uk/pub/databases/spot/eQTL/sumstats/QTS000010/QTD000083/QTD000083.all.tsv.gz	ILMN_2098947	12	122714374	T	G	chr12_122714374_T_G	96	0.201172	0.215349	-0.13059	0.105123	SNP	103	512	0.92711	ENSG00000212694	ENSG00000212694	NA	rs2262194
QTS000010	ftp://ftp.ebi.ac.uk/pub/databases/spot/eQTL/sumstats/QTS000010/QTD000083/QTD000083.all.tsv.gz	ILMN_2133125	12	122714374	T	G	chr12_122714374_T_G	96	0.201172	0.395146	-0.103443	0.121434	SNP	103	512	0.92711	ENSG00000158113	ENSG00000158113	NA	rs2262194
QTS000010	ftp://ftp.ebi.ac.uk/pub/databases/spot/eQTL/sumstats/QTS000010/QTD000083/QTD000083.all.tsv.gz	ILMN_2161848	12	122714374	T	G	chr12_122714374_T_G	96	0.201172	0.0530294	0.23275	0.119712	SNP	103	512	0.92711	ENSG00000196917	ENSG00000196917	NA	rs2262194
QTS000010	ftp://ftp.ebi.ac.uk/pub/databases/spot/eQTL/sumstats/QTS000010/QTD000083/QTD000083.all.tsv.gz	ILMN_2201866	12	122714374	T	G	chr12_122714374_T_G	96	0.201172	0.378358	0.108032	0.122409	SNP	103	512	0.92711	ENSG00000204671	ENSG00000204671	NA	rs2262194
QTS000010	ftp://ftp.ebi.ac.uk/pub/databases/spot/eQTL/sumstats/QTS000010/QTD000083/QTD000083.all.tsv.gz	ILMN_2288402	12	122714374	T	G	chr12_122714374_T_G	96	0.201172	0.833821	-0.0247209	0.117701	SNP	103	512	0.92711	ENSG00000130787	ENSG00000130787	NA	rs2262194
QTS000010	ftp://ftp.ebi.ac.uk/pub/databases/spot/eQTL/sumstats/QTS000010/QTD000083/QTD000083.all.tsv.gz	ILMN_2310589	12	122714374	T	G	chr12_122714374_T_G	96	0.201172	0.807783	0.0280282	0.115079	SNP	103	512	0.92711	ENSG00000184047	ENSG00000184047	NA	rs2262194
QTS000010	ftp://ftp.ebi.ac.uk/pub/databases/spot/eQTL/sumstats/QTS000010/QTD000083/QTD000083.all.tsv.gz	ILMN_2332990	12	122714374	T	G	chr12_122714374_T_G	96	0.201172	0.812801	0.0150192	0.0633525	SNP	103	512	0.92711	ENSG00000184047	ENSG00000184047	NA	rs2262194
QTS000010	ftp://ftp.ebi.ac.uk/pub/databases/spot/eQTL/sumstats/QTS000010/QTD000083/QTD000083.all.tsv.gz	ILMN_2343047	12	122714374	T	G	chr12_122714374_T_G	96	0.201172	0.268577	0.132107	0.119133	SNP	103	512	0.92711	ENSG00000150967	ENSG00000150967	NA	rs2262194
QTS000010	ftp://ftp.ebi.ac.uk/pub/databases/spot/eQTL/sumstats/QTS000010/QTD000083/QTD000083.all.tsv.gz	ILMN_2343048	12	122714374	T	G	chr12_122714374_T_G	96	0.201172	0.309258	0.115174	0.113034	SNP	103	512	0.92711	ENSG00000150967	ENSG00000150967	NA	rs2262194
QTS000010	ftp://ftp.ebi.ac.uk/pub/databases/spot/eQTL/sumstats/QTS000010/QTD000083/QTD000083.all.tsv.gz	ILMN_2358277	12	122714374	T	G	chr12_122714374_T_G	96	0.201172	0.473051	-0.0532968	0.0741621	SNP	103	512	0.92711	ENSG00000111011	ENSG00000111011	NA	rs2262194
QTS000010	ftp://ftp.ebi.ac.uk/pub/databases/spot/eQTL/sumstats/QTS000010/QTD000083/QTD000083.all.tsv.gz	ILMN_2358278	12	122714374	T	G	chr12_122714374_T_G	96	0.201172	0.20585	0.112173	0.0884313	SNP	103	512	0.92711	ENSG00000111011	ENSG00000111011	NA	rs2262194
QTS000010	ftp://ftp.ebi.ac.uk/pub/databases/spot/eQTL/sumstats/QTS000010/QTD000083/QTD000083.all.tsv.gz	ILMN_2378081	12	122714374	T	G	chr12_122714374_T_G	96	0.201172	0.622591	-0.0602224	0.1222	SNP	103	512	0.92711	ENSG00000110987	ENSG00000110987	NA	rs2262194
QTS000010	ftp://ftp.ebi.ac.uk/pub/databases/spot/eQTL/sumstats/QTS000010/QTD000083/QTD000083.all.tsv.gz	ILMN_2393144	12	122714374	T	G	chr12_122714374_T_G	96	0.201172	0.799978	-0.0201187	0.0793151	SNP	103	512	0.92711	ENSG00000182196	ENSG00000182196	NA	rs2262194
QTS000010	ftp://ftp.ebi.ac.uk/pub/databases/spot/eQTL/sumstats/QTS000010/QTD000083/QTD000083.all.tsv.gz	ILMN_2395285	12	122714374	T	G	chr12_122714374_T_G	96	0.201172	0.69569	0.0247943	0.0633134	SNP	103	512	0.92711	ENSG00000184209	ENSG00000184209	NA	rs2262194
QTS000010	ftp://ftp.ebi.ac.uk/pub/databases/spot/eQTL/sumstats/QTS000010/QTD000083/QTD000083.all.tsv.gz	ILMN_2396148	12	122714374	T	G	chr12_122714374_T_G	96	0.201172	0.289817	-0.127758	0.120429	SNP	103	512	0.92711	ENSG00000130787	ENSG00000130787	NA	rs2262194
QTS000010	ftp://ftp.ebi.ac.uk/pub/databases/spot/eQTL/sumstats/QTS000010/QTD000083/QTD000083.all.tsv.gz	ILMN_2404085	12	122714374	T	G	chr12_122714374_T_G	96	0.201172	0.798934	0.0185372	0.0726926	SNP	103	512	0.92711	ENSG00000130779	ENSG00000130779	NA	rs2262194
QTS000010	ftp://ftp.ebi.ac.uk/pub/databases/spot/eQTL/sumstats/QTS000010/QTD000083/QTD000083.all.tsv.gz	ILMN_3208881	12	122714374	T	G	chr12_122714374_T_G	96	0.201172	0.256494	-0.102934	0.090498	SNP	103	512	0.92711	ENSG00000183955	ENSG00000183955	NA	rs2262194
QTS000010	ftp://ftp.ebi.ac.uk/pub/databases/spot/eQTL/sumstats/QTS000010/QTD000083/QTD000083.all.tsv.gz	ILMN_3229052	12	122714374	T	G	chr12_122714374_T_G	96	0.201172	0.0990739	-0.179133	0.108188	SNP	103	512	0.92711	ENSG00000184209	ENSG00000184209	NA	rs2262194
QTS000010	ftp://ftp.ebi.ac.uk/pub/databases/spot/eQTL/sumstats/QTS000010/QTD000083/QTD000083.all.tsv.gz	ILMN_3236695	12	122714374	T	G	chr12_122714374_T_G	96	0.201172	0.175596	0.167482	0.12329	SNP	103	512	0.92711	ENSG00000256092	ENSG00000256092	NA	rs2262194
QTS000010	ftp://ftp.ebi.ac.uk/pub/databases/spot/eQTL/sumstats/QTS000010/QTD000083/QTD000083.all.tsv.gz	ILMN_3249006	12	122714374	T	G	chr12_122714374_T_G	96	0.201172	0.184202	-0.129639	0.0973453	SNP	103	512	0.92711	ENSG00000183955	ENSG00000183955	NA	rs2262194
QTS000010	ftp://ftp.ebi.ac.uk/pub/databases/spot/eQTL/sumstats/QTS000010/QTD000083/QTD000083.all.tsv.gz	ILMN_1651936	12	122714389	C	T	chr12_122714389_C_T	186	0.466797	0.842968	0.0140513	0.0708544	SNP	274	512	0.92731	ENSG00000183955	ENSG00000183955	NA	rs2256936
QTS000010	ftp://ftp.ebi.ac.uk/pub/databases/spot/eQTL/sumstats/QTS000010/QTD000083/QTD000083.all.tsv.gz	ILMN_1652918	12	122714389	C	T	chr12_122714389_C_T	186	0.466797	0.920588	-0.00865624	0.0867381	SNP	274	512	0.92731	ENSG00000139725	ENSG00000139725	NA	rs2256936
QTS000010	ftp://ftp.ebi.ac.uk/pub/databases/spot/eQTL/sumstats/QTS000010/QTD000083/QTD000083.all.tsv.gz	ILMN_1654421	12	122714389	C	T	chr12_122714389_C_T	186	0.466797	0.883209	0.013425	0.0912906	SNP	274	512	0.92731	ENSG00000051825	ENSG00000051825	NA	rs2256936
QTS000010	ftp://ftp.ebi.ac.uk/pub/databases/spot/eQTL/sumstats/QTS000010/QTD000083/QTD000083.all.tsv.gz	ILMN_1654939	12	122714389	C	T	chr12_122714389_C_T	186	0.466797	0.00731235	-0.21009	0.07766	SNP	274	512	0.92731	ENSG00000086598	ENSG00000086598	NA	rs2256936
QTS000010	ftp://ftp.ebi.ac.uk/pub/databases/spot/eQTL/sumstats/QTS000010/QTD000083/QTD000083.all.tsv.gz	ILMN_1662316	12	122714389	C	T	chr12_122714389_C_T	186	0.466797	0.442606	-0.0671103	0.0872619	SNP	274	512	0.92731	ENSG00000139719	ENSG00000139719	NA	rs2256936
QTS000010	ftp://ftp.ebi.ac.uk/pub/databases/spot/eQTL/sumstats/QTS000010/QTD000083/QTD000083.all.tsv.gz	ILMN_1663370	12	122714389	C	T	chr12_122714389_C_T	186	0.466797	0.287093	0.102222	0.0958135	SNP	274	512	0.92731	ENSG00000130783	ENSG00000130783	NA	rs2256936
QTS000010	ftp://ftp.ebi.ac.uk/pub/databases/spot/eQTL/sumstats/QTS000010/QTD000083/QTD000083.all.tsv.gz	ILMN_1665335	12	122714389	C	T	chr12_122714389_C_T	186	0.466797	0.709688	-0.0256206	0.0687405	SNP	274	512	0.92731	ENSG00000184047	ENSG00000184047	NA	rs2256936
QTS000010	ftp://ftp.ebi.ac.uk/pub/databases/spot/eQTL/sumstats/QTS000010/QTD000083/QTD000083.all.tsv.gz	ILMN_1665996	12	122714389	C	T	chr12_122714389_C_T	186	0.466797	0.680479	0.0352705	0.0855435	SNP	274	512	0.92731	ENSG00000110987	ENSG00000110987	NA	rs2256936
QTS000010	ftp://ftp.ebi.ac.uk/pub/databases/spot/eQTL/sumstats/QTS000010/QTD000083/QTD000083.all.tsv.gz	ILMN_1667510	12	122714389	C	T	chr12_122714389_C_T	186	0.466797	0.638922	-0.0390552	0.0831314	SNP	274	512	0.92731	ENSG00000130921	ENSG00000130921	NA	rs2256936
QTS000010	ftp://ftp.ebi.ac.uk/pub/databases/spot/eQTL/sumstats/QTS000010/QTD000083/QTD000083.all.tsv.gz	ILMN_1668743	12	122714389	C	T	chr12_122714389_C_T	186	0.466797	0.329989	0.0779742	0.0798826	SNP	274	512	0.92731	ENSG00000150977	ENSG00000150977	NA	rs2256936
QTS000010	ftp://ftp.ebi.ac.uk/pub/databases/spot/eQTL/sumstats/QTS000010/QTD000083/QTD000083.all.tsv.gz	ILMN_1677693	12	122714389	C	T	chr12_122714389_C_T	186	0.466797	4.83521e-05	0.25564	0.0617717	SNP	274	512	0.92731	ENSG00000255398	ENSG00000255398	NA	rs2256936
QTS000010	ftp://ftp.ebi.ac.uk/pub/databases/spot/eQTL/sumstats/QTS000010/QTD000083/QTD000083.all.tsv.gz	ILMN_1678490	12	122714389	C	T	chr12_122714389_C_T	186	0.466797	0.869051	0.009457	0.0573012	SNP	274	512	0.92731	ENSG00000150977	ENSG00000150977	NA	rs2256936
QTS000010	ftp://ftp.ebi.ac.uk/pub/databases/spot/eQTL/sumstats/QTS000010/QTD000083/QTD000083.all.tsv.gz	ILMN_1684038	12	122714389	C	T	chr12_122714389_C_T	186	0.466797	0.895094	-0.0123007	0.0931868	SNP	274	512	0.92731	ENSG00000130779	ENSG00000130779	NA	rs2256936
QTS000010	ftp://ftp.ebi.ac.uk/pub/databases/spot/eQTL/sumstats/QTS000010/QTD000083/QTD000083.all.tsv.gz	ILMN_1693987	12	122714389	C	T	chr12_122714389_C_T	186	0.466797	0.261661	-0.104877	0.0932149	SNP	274	512	0.92731	ENSG00000175727	ENSG00000175727	NA	rs2256936
QTS000010	ftp://ftp.ebi.ac.uk/pub/databases/spot/eQTL/sumstats/QTS000010/QTD000083/QTD000083.all.tsv.gz	ILMN_1700380	12	122714389	C	T	chr12_122714389_C_T	186	0.466797	0.270549	0.0798626	0.0723173	SNP	274	512	0.92731	ENSG00000185344	ENSG00000185344	NA	rs2256936
QTS000010	ftp://ftp.ebi.ac.uk/pub/databases/spot/eQTL/sumstats/QTS000010/QTD000083/QTD000083.all.tsv.gz	ILMN_1701905	12	122714389	C	T	chr12_122714389_C_T	186	0.466797	0.23156	0.115271	0.0961094	SNP	274	512	0.92731	ENSG00000130783	ENSG00000130783	NA	rs2256936
QTS000010	ftp://ftp.ebi.ac.uk/pub/databases/spot/eQTL/sumstats/QTS000010/QTD000083/QTD000083.all.tsv.gz	ILMN_1704019	12	122714389	C	T	chr12_122714389_C_T	186	0.466797	0.738332	0.0311265	0.0930679	SNP	274	512	0.92731	ENSG00000111325	ENSG00000111325	NA	rs2256936
QTS000010	ftp://ftp.ebi.ac.uk/pub/databases/spot/eQTL/sumstats/QTS000010/QTD000083/QTD000083.all.tsv.gz	ILMN_1706345	12	122714389	C	T	chr12_122714389_C_T	186	0.466797	0.0401035	0.200959	0.0973714	SNP	274	512	0.92731	ENSG00000168778	ENSG00000168778	NA	rs2256936
QTS000010	ftp://ftp.ebi.ac.uk/pub/databases/spot/eQTL/sumstats/QTS000010/QTD000083/QTD000083.all.tsv.gz	ILMN_1706886	12	122714389	C	T	chr12_122714389_C_T	186	0.466797	0.858928	-0.0156151	0.08776	SNP	274	512	0.92731	ENSG00000110987	ENSG00000110987	NA	rs2256936
QTS000010	ftp://ftp.ebi.ac.uk/pub/databases/spot/eQTL/sumstats/QTS000010/QTD000083/QTD000083.all.tsv.gz	ILMN_1710427	12	122714389	C	T	chr12_122714389_C_T	186	0.466797	0.930947	-0.00678168	0.07818	SNP	274	512	0.92731	ENSG00000139722	ENSG00000139722	NA	rs2256936
QTS000010	ftp://ftp.ebi.ac.uk/pub/databases/spot/eQTL/sumstats/QTS000010/QTD000083/QTD000083.all.tsv.gz	ILMN_1711699	12	122714389	C	T	chr12_122714389_C_T	186	0.466797	0.275066	-0.103031	0.0941821	SNP	274	512	0.92731	ENSG00000130787	ENSG00000130787	NA	rs2256936
QTS000010	ftp://ftp.ebi.ac.uk/pub/databases/spot/eQTL/sumstats/QTS000010/QTD000083/QTD000083.all.tsv.gz	ILMN_1723058	12	122714389	C	T	chr12_122714389_C_T	186	0.466797	0.12707	-0.137862	0.0900444	SNP	274	512	0.92731	ENSG00000130779	ENSG00000130779	NA	rs2256936
QTS000010	ftp://ftp.ebi.ac.uk/pub/databases/spot/eQTL/sumstats/QTS000010/QTD000083/QTD000083.all.tsv.gz	ILMN_1725187	12	122714389	C	T	chr12_122714389_C_T	186	0.466797	0.96907	-0.00325587	0.083881	SNP	274	512	0.92731	ENSG00000090975	ENSG00000090975	NA	rs2256936
QTS000010	ftp://ftp.ebi.ac.uk/pub/databases/spot/eQTL/sumstats/QTS000010/QTD000083/QTD000083.all.tsv.gz	ILMN_1725666	12	122714389	C	T	chr12_122714389_C_T	186	0.466797	0.0060623	0.201902	0.0729184	SNP	274	512	0.92731	ENSG00000111358	ENSG00000111358	NA	rs2256936
QTS000010	ftp://ftp.ebi.ac.uk/pub/databases/spot/eQTL/sumstats/QTS000010/QTD000083/QTD000083.all.tsv.gz	ILMN_1732516	12	122714389	C	T	chr12_122714389_C_T	186	0.466797	0.47348	0.0629776	0.0877178	SNP	274	512	0.92731	ENSG00000184445	ENSG00000184445	NA	rs2256936
QTS000010	ftp://ftp.ebi.ac.uk/pub/databases/spot/eQTL/sumstats/QTS000010/QTD000083/QTD000083.all.tsv.gz	ILMN_1732767	12	122714389	C	T	chr12_122714389_C_T	186	0.466797	0.516576	-0.0588087	0.0905321	SNP	274	512	0.92731	ENSG00000110801	ENSG00000110801	NA	rs2256936
QTS000010	ftp://ftp.ebi.ac.uk/pub/databases/spot/eQTL/sumstats/QTS000010/QTD000083/QTD000083.all.tsv.gz	ILMN_1739943	12	122714389	C	T	chr12_122714389_C_T	186	0.466797	0.903478	0.00868236	0.0715207	SNP	274	512	0.92731	ENSG00000139697	ENSG00000139697	NA	rs2256936
QTS000010	ftp://ftp.ebi.ac.uk/pub/databases/spot/eQTL/sumstats/QTS000010/QTD000083/QTD000083.all.tsv.gz	ILMN_1745688	12	122714389	C	T	chr12_122714389_C_T	186	0.466797	0.62639	-0.0451687	0.0926652	SNP	274	512	0.92731	ENSG00000158104	ENSG00000158104	NA	rs2256936
QTS000010	ftp://ftp.ebi.ac.uk/pub/databases/spot/eQTL/sumstats/QTS000010/QTD000083/QTD000083.all.tsv.gz	ILMN_1750497	12	122714389	C	T	chr12_122714389_C_T	186	0.466797	0.0275496	0.133488	0.0602083	SNP	274	512	0.92731	ENSG00000182782	ENSG00000182782	NA	rs2256936
QTS000010	ftp://ftp.ebi.ac.uk/pub/databases/spot/eQTL/sumstats/QTS000010/QTD000083/QTD000083.all.tsv.gz	ILMN_1753716	12	122714389	C	T	chr12_122714389_C_T	186	0.466797	0.360025	-0.058214	0.0634785	SNP	274	512	0.92731	ENSG00000111361	ENSG00000111361	NA	rs2256936
QTS000010	ftp://ftp.ebi.ac.uk/pub/databases/spot/eQTL/sumstats/QTS000010/QTD000083/QTD000083.all.tsv.gz	ILMN_1757910	12	122714389	C	T	chr12_122714389_C_T	186	0.466797	0.0201642	-0.218023	0.0932201	SNP	274	512	0.92731	ENSG00000130787	ENSG00000130787	NA	rs2256936
QTS000010	ftp://ftp.ebi.ac.uk/pub/databases/spot/eQTL/sumstats/QTS000010/QTD000083/QTD000083.all.tsv.gz	ILMN_1760954	12	122714389	C	T	chr12_122714389_C_T	186	0.466797	0.0342607	0.133869	0.0628761	SNP	274	512	0.92731	ENSG00000139726	ENSG00000139726	NA	rs2256936
QTS000010	ftp://ftp.ebi.ac.uk/pub/databases/spot/eQTL/sumstats/QTS000010/QTD000083/QTD000083.all.tsv.gz	ILMN_1771260	12	122714389	C	T	chr12_122714389_C_T	186	0.466797	0.470807	0.0692543	0.0958794	SNP	274	512	0.92731	ENSG00000176383	ENSG00000176383	NA	rs2256936
QTS000010	ftp://ftp.ebi.ac.uk/pub/databases/spot/eQTL/sumstats/QTS000010/QTD000083/QTD000083.all.tsv.gz	ILMN_1772845	12	122714389	C	T	chr12_122714389_C_T	186	0.466797	0.0773771	-0.118648	0.0668932	SNP	274	512	0.92731	ENSG00000184209	ENSG00000184209	NA	rs2256936
QTS000010	ftp://ftp.ebi.ac.uk/pub/databases/spot/eQTL/sumstats/QTS000010/QTD000083/QTD000083.all.tsv.gz	ILMN_1779835	12	122714389	C	T	chr12_122714389_C_T	186	0.466797	0.59423	0.0473682	0.0887999	SNP	274	512	0.92731	ENSG00000182196	ENSG00000182196	NA	rs2256936
QTS000010	ftp://ftp.ebi.ac.uk/pub/databases/spot/eQTL/sumstats/QTS000010/QTD000083/QTD000083.all.tsv.gz	ILMN_1787845	12	122714389	C	T	chr12_122714389_C_T	186	0.466797	0.226954	-0.117764	0.0972187	SNP	274	512	0.92731	ENSG00000130787	ENSG00000130787	NA	rs2256936
QTS000010	ftp://ftp.ebi.ac.uk/pub/databases/spot/eQTL/sumstats/QTS000010/QTD000083/QTD000083.all.tsv.gz	ILMN_1788887	12	122714389	C	T	chr12_122714389_C_T	186	0.466797	0.205119	-0.110354	0.0868558	SNP	274	512	0.92731	ENSG00000212694	ENSG00000212694	NA	rs2256936
QTS000010	ftp://ftp.ebi.ac.uk/pub/databases/spot/eQTL/sumstats/QTS000010/QTD000083/QTD000083.all.tsv.gz	ILMN_1788928	12	122714389	C	T	chr12_122714389_C_T	186	0.466797	0.243144	-0.105522	0.090187	SNP	274	512	0.92731	ENSG00000150967	ENSG00000150967	NA	rs2256936
QTS000010	ftp://ftp.ebi.ac.uk/pub/databases/spot/eQTL/sumstats/QTS000010/QTD000083/QTD000083.all.tsv.gz	ILMN_1791149	12	122714389	C	T	chr12_122714389_C_T	186	0.466797	0.274035	-0.0619696	0.0565254	SNP	274	512	0.92731	ENSG00000182196	ENSG00000182196	NA	rs2256936
QTS000010	ftp://ftp.ebi.ac.uk/pub/databases/spot/eQTL/sumstats/QTS000010/QTD000083/QTD000083.all.tsv.gz	ILMN_1792092	12	122714389	C	T	chr12_122714389_C_T	186	0.466797	0.119929	-0.108664	0.0696295	SNP	274	512	0.92731	ENSG00000033030	ENSG00000033030	NA	rs2256936
QTS000010	ftp://ftp.ebi.ac.uk/pub/databases/spot/eQTL/sumstats/QTS000010/QTD000083/QTD000083.all.tsv.gz	ILMN_1797425	12	122714389	C	T	chr12_122714389_C_T	186	0.466797	0.996402	-0.000319799	0.0708435	SNP	274	512	0.92731	ENSG00000111364	ENSG00000111364	NA	rs2256936
QTS000010	ftp://ftp.ebi.ac.uk/pub/databases/spot/eQTL/sumstats/QTS000010/QTD000083/QTD000083.all.tsv.gz	ILMN_1800341	12	122714389	C	T	chr12_122714389_C_T	186	0.466797	0.37705	0.0830346	0.0938266	SNP	274	512	0.92731	ENSG00000158023	ENSG00000158023	NA	rs2256936
QTS000010	ftp://ftp.ebi.ac.uk/pub/databases/spot/eQTL/sumstats/QTS000010/QTD000083/QTD000083.all.tsv.gz	ILMN_1805643	12	122714389	C	T	chr12_122714389_C_T	186	0.466797	0.824212	-0.020248	0.0910541	SNP	274	512	0.92731	ENSG00000188026	ENSG00000188026	NA	rs2256936
QTS000010	ftp://ftp.ebi.ac.uk/pub/databases/spot/eQTL/sumstats/QTS000010/QTD000083/QTD000083.all.tsv.gz	ILMN_1807704	12	122714389	C	T	chr12_122714389_C_T	186	0.466797	0.837558	-0.0179105	0.0872664	SNP	274	512	0.92731	ENSG00000212694	ENSG00000212694	NA	rs2256936
QTS000010	ftp://ftp.ebi.ac.uk/pub/databases/spot/eQTL/sumstats/QTS000010/QTD000083/QTD000083.all.tsv.gz	ILMN_1811272	12	122714389	C	T	chr12_122714389_C_T	186	0.466797	0.0752734	0.169378	0.0948095	SNP	274	512	0.92731	ENSG00000196917	ENSG00000196917	NA	rs2256936
QTS000010	ftp://ftp.ebi.ac.uk/pub/databases/spot/eQTL/sumstats/QTS000010/QTD000083/QTD000083.all.tsv.gz	ILMN_1812721	12	122714389	C	T	chr12_122714389_C_T	186	0.466797	0.0155564	-0.199868	0.0820318	SNP	274	512	0.92731	ENSG00000130787	ENSG00000130787	NA	rs2256936
QTS000010	ftp://ftp.ebi.ac.uk/pub/databases/spot/eQTL/sumstats/QTS000010/QTD000083/QTD000083.all.tsv.gz	ILMN_1813573	12	122714389	C	T	chr12_122714389_C_T	186	0.466797	0.0163104	-0.2154	0.0890497	SNP	274	512	0.92731	ENSG00000139718	ENSG00000139718	NA	rs2256936
QTS000010	ftp://ftp.ebi.ac.uk/pub/databases/spot/eQTL/sumstats/QTS000010/QTD000083/QTD000083.all.tsv.gz	ILMN_1849192	12	122714389	C	T	chr12_122714389_C_T	186	0.466797	0.999996	4.66891e-07	0.0940117	SNP	274	512	0.92731	ENSG00000256546	ENSG00000256546	NA	rs2256936
QTS000010	ftp://ftp.ebi.ac.uk/pub/databases/spot/eQTL/sumstats/QTS000010/QTD000083/QTD000083.all.tsv.gz	ILMN_2098947	12	122714389	C	T	chr12_122714389_C_T	186	0.466797	0.230032	-0.100469	0.0834933	SNP	274	512	0.92731	ENSG00000212694	ENSG00000212694	NA	rs2256936
QTS000010	ftp://ftp.ebi.ac.uk/pub/databases/spot/eQTL/sumstats/QTS000010/QTD000083/QTD000083.all.tsv.gz	ILMN_2133125	12	122714389	C	T	chr12_122714389_C_T	186	0.466797	0.732069	-0.0330948	0.0965504	SNP	274	512	0.92731	ENSG00000158113	ENSG00000158113	NA	rs2256936
QTS000010	ftp://ftp.ebi.ac.uk/pub/databases/spot/eQTL/sumstats/QTS000010/QTD000083/QTD000083.all.tsv.gz	ILMN_2161848	12	122714389	C	T	chr12_122714389_C_T	186	0.466797	0.785629	0.026083	0.0957899	SNP	274	512	0.92731	ENSG00000196917	ENSG00000196917	NA	rs2256936
QTS000010	ftp://ftp.ebi.ac.uk/pub/databases/spot/eQTL/sumstats/QTS000010/QTD000083/QTD000083.all.tsv.gz	ILMN_2201866	12	122714389	C	T	chr12_122714389_C_T	186	0.466797	0.376327	0.0861525	0.0972022	SNP	274	512	0.92731	ENSG00000204671	ENSG00000204671	NA	rs2256936
QTS000010	ftp://ftp.ebi.ac.uk/pub/databases/spot/eQTL/sumstats/QTS000010/QTD000083/QTD000083.all.tsv.gz	ILMN_2288402	12	122714389	C	T	chr12_122714389_C_T	186	0.466797	0.916319	-0.00983149	0.0934713	SNP	274	512	0.92731	ENSG00000130787	ENSG00000130787	NA	rs2256936
QTS000010	ftp://ftp.ebi.ac.uk/pub/databases/spot/eQTL/sumstats/QTS000010/QTD000083/QTD000083.all.tsv.gz	ILMN_2310589	12	122714389	C	T	chr12_122714389_C_T	186	0.466797	0.293224	0.0960516	0.0911846	SNP	274	512	0.92731	ENSG00000184047	ENSG00000184047	NA	rs2256936
QTS000010	ftp://ftp.ebi.ac.uk/pub/databases/spot/eQTL/sumstats/QTS000010/QTD000083/QTD000083.all.tsv.gz	ILMN_2332990	12	122714389	C	T	chr12_122714389_C_T	186	0.466797	0.129074	0.0762602	0.0500729	SNP	274	512	0.92731	ENSG00000184047	ENSG00000184047	NA	rs2256936
QTS000010	ftp://ftp.ebi.ac.uk/pub/databases/spot/eQTL/sumstats/QTS000010/QTD000083/QTD000083.all.tsv.gz	ILMN_2343047	12	122714389	C	T	chr12_122714389_C_T	186	0.466797	0.798857	0.0241919	0.0948302	SNP	274	512	0.92731	ENSG00000150967	ENSG00000150967	NA	rs2256936
QTS000010	ftp://ftp.ebi.ac.uk/pub/databases/spot/eQTL/sumstats/QTS000010/QTD000083/QTD000083.all.tsv.gz	ILMN_2343048	12	122714389	C	T	chr12_122714389_C_T	186	0.466797	0.459114	0.0666233	0.0898496	SNP	274	512	0.92731	ENSG00000150967	ENSG00000150967	NA	rs2256936
QTS000010	ftp://ftp.ebi.ac.uk/pub/databases/spot/eQTL/sumstats/QTS000010/QTD000083/QTD000083.all.tsv.gz	ILMN_2358277	12	122714389	C	T	chr12_122714389_C_T	186	0.466797	0.362198	0.0537275	0.0588525	SNP	274	512	0.92731	ENSG00000111011	ENSG00000111011	NA	rs2256936
QTS000010	ftp://ftp.ebi.ac.uk/pub/databases/spot/eQTL/sumstats/QTS000010/QTD000083/QTD000083.all.tsv.gz	ILMN_2358278	12	122714389	C	T	chr12_122714389_C_T	186	0.466797	0.508264	0.0466369	0.0703921	SNP	274	512	0.92731	ENSG00000111011	ENSG00000111011	NA	rs2256936
QTS000010	ftp://ftp.ebi.ac.uk/pub/databases/spot/eQTL/sumstats/QTS000010/QTD000083/QTD000083.all.tsv.gz	ILMN_2378081	12	122714389	C	T	chr12_122714389_C_T	186	0.466797	0.895639	0.0127481	0.0970832	SNP	274	512	0.92731	ENSG00000110987	ENSG00000110987	NA	rs2256936
QTS000010	ftp://ftp.ebi.ac.uk/pub/databases/spot/eQTL/sumstats/QTS000010/QTD000083/QTD000083.all.tsv.gz	ILMN_2393144	12	122714389	C	T	chr12_122714389_C_T	186	0.466797	0.471139	0.045416	0.0629235	SNP	274	512	0.92731	ENSG00000182196	ENSG00000182196	NA	rs2256936
QTS000010	ftp://ftp.ebi.ac.uk/pub/databases/spot/eQTL/sumstats/QTS000010/QTD000083/QTD000083.all.tsv.gz	ILMN_2395285	12	122714389	C	T	chr12_122714389_C_T	186	0.466797	0.79236	0.0132521	0.0502851	SNP	274	512	0.92731	ENSG00000184209	ENSG00000184209	NA	rs2256936
QTS000010	ftp://ftp.ebi.ac.uk/pub/databases/spot/eQTL/sumstats/QTS000010/QTD000083/QTD000083.all.tsv.gz	ILMN_2396148	12	122714389	C	T	chr12_122714389_C_T	186	0.466797	0.378483	-0.0844375	0.0956995	SNP	274	512	0.92731	ENSG00000130787	ENSG00000130787	NA	rs2256936
QTS000010	ftp://ftp.ebi.ac.uk/pub/databases/spot/eQTL/sumstats/QTS000010/QTD000083/QTD000083.all.tsv.gz	ILMN_2404085	12	122714389	C	T	chr12_122714389_C_T	186	0.466797	0.570322	0.0327904	0.0576934	SNP	274	512	0.92731	ENSG00000130779	ENSG00000130779	NA	rs2256936
QTS000010	ftp://ftp.ebi.ac.uk/pub/databases/spot/eQTL/sumstats/QTS000010/QTD000083/QTD000083.all.tsv.gz	ILMN_3208881	12	122714389	C	T	chr12_122714389_C_T	186	0.466797	0.382754	0.0629082	0.0719418	SNP	274	512	0.92731	ENSG00000183955	ENSG00000183955	NA	rs2256936
QTS000010	ftp://ftp.ebi.ac.uk/pub/databases/spot/eQTL/sumstats/QTS000010/QTD000083/QTD000083.all.tsv.gz	ILMN_3229052	12	122714389	C	T	chr12_122714389_C_T	186	0.466797	0.283181	-0.0927077	0.0861915	SNP	274	512	0.92731	ENSG00000184209	ENSG00000184209	NA	rs2256936
QTS000010	ftp://ftp.ebi.ac.uk/pub/databases/spot/eQTL/sumstats/QTS000010/QTD000083/QTD000083.all.tsv.gz	ILMN_3236695	12	122714389	C	T	chr12_122714389_C_T	186	0.466797	0.443001	-0.0754241	0.0981572	SNP	274	512	0.92731	ENSG00000256092	ENSG00000256092	NA	rs2256936
QTS000010	ftp://ftp.ebi.ac.uk/pub/databases/spot/eQTL/sumstats/QTS000010/QTD000083/QTD000083.all.tsv.gz	ILMN_3249006	12	122714389	C	T	chr12_122714389_C_T	186	0.466797	0.868246	-0.0128832	0.0775801	SNP	274	512	0.92731	ENSG00000183955	ENSG00000183955	NA	rs2256936
QTS000010	ftp://ftp.ebi.ac.uk/pub/databases/spot/eQTL/sumstats/QTS000010/QTD000083/QTD000083.all.tsv.gz	ILMN_1651936	12	122714780	A	G	chr12_122714780_A_G	189	0.480469	0.660512	0.0324243	0.0737334	SNP	267	512	0.83651	ENSG00000183955	ENSG00000183955	NA	rs631256
QTS000010	ftp://ftp.ebi.ac.uk/pub/databases/spot/eQTL/sumstats/QTS000010/QTD000083/QTD000083.all.tsv.gz	ILMN_1652918	12	122714780	A	G	chr12_122714780_A_G	189	0.480469	0.780987	-0.0251285	0.0902788	SNP	267	512	0.83651	ENSG00000139725	ENSG00000139725	NA	rs631256
QTS000010	ftp://ftp.ebi.ac.uk/pub/databases/spot/eQTL/sumstats/QTS000010/QTD000083/QTD000083.all.tsv.gz	ILMN_1654421	12	122714780	A	G	chr12_122714780_A_G	189	0.480469	0.926178	0.0088145	0.0950329	SNP	267	512	0.83651	ENSG00000051825	ENSG00000051825	NA	rs631256
QTS000010	ftp://ftp.ebi.ac.uk/pub/databases/spot/eQTL/sumstats/QTS000010/QTD000083/QTD000083.all.tsv.gz	ILMN_1654939	12	122714780	A	G	chr12_122714780_A_G	189	0.480469	0.0016791	-0.255457	0.0803928	SNP	267	512	0.83651	ENSG00000086598	ENSG00000086598	NA	rs631256
QTS000010	ftp://ftp.ebi.ac.uk/pub/databases/spot/eQTL/sumstats/QTS000010/QTD000083/QTD000083.all.tsv.gz	ILMN_1662316	12	122714780	A	G	chr12_122714780_A_G	189	0.480469	0.454068	-0.0681193	0.0908421	SNP	267	512	0.83651	ENSG00000139719	ENSG00000139719	NA	rs631256
QTS000010	ftp://ftp.ebi.ac.uk/pub/databases/spot/eQTL/sumstats/QTS000010/QTD000083/QTD000083.all.tsv.gz	ILMN_1663370	12	122714780	A	G	chr12_122714780_A_G	189	0.480469	0.404011	0.0834521	0.0998292	SNP	267	512	0.83651	ENSG00000130783	ENSG00000130783	NA	rs631256
QTS000010	ftp://ftp.ebi.ac.uk/pub/databases/spot/eQTL/sumstats/QTS000010/QTD000083/QTD000083.all.tsv.gz	ILMN_1665335	12	122714780	A	G	chr12_122714780_A_G	189	0.480469	0.779585	-0.0200507	0.0715655	SNP	267	512	0.83651	ENSG00000184047	ENSG00000184047	NA	rs631256
QTS000010	ftp://ftp.ebi.ac.uk/pub/databases/spot/eQTL/sumstats/QTS000010/QTD000083/QTD000083.all.tsv.gz	ILMN_1665996	12	122714780	A	G	chr12_122714780_A_G	189	0.480469	0.863332	0.015349	0.0890738	SNP	267	512	0.83651	ENSG00000110987	ENSG00000110987	NA	rs631256
QTS000010	ftp://ftp.ebi.ac.uk/pub/databases/spot/eQTL/sumstats/QTS000010/QTD000083/QTD000083.all.tsv.gz	ILMN_1667510	12	122714780	A	G	chr12_122714780_A_G	189	0.480469	0.47233	-0.0622532	0.0864836	SNP	267	512	0.83651	ENSG00000130921	ENSG00000130921	NA	rs631256
QTS000010	ftp://ftp.ebi.ac.uk/pub/databases/spot/eQTL/sumstats/QTS000010/QTD000083/QTD000083.all.tsv.gz	ILMN_1668743	12	122714780	A	G	chr12_122714780_A_G	189	0.480469	0.312279	0.0841881	0.0831426	SNP	267	512	0.83651	ENSG00000150977	ENSG00000150977	NA	rs631256
QTS000010	ftp://ftp.ebi.ac.uk/pub/databases/spot/eQTL/sumstats/QTS000010/QTD000083/QTD000083.all.tsv.gz	ILMN_1677693	12	122714780	A	G	chr12_122714780_A_G	189	0.480469	1.36118e-05	0.284176	0.0639807	SNP	267	512	0.83651	ENSG00000255398	ENSG00000255398	NA	rs631256
QTS000010	ftp://ftp.ebi.ac.uk/pub/databases/spot/eQTL/sumstats/QTS000010/QTD000083/QTD000083.all.tsv.gz	ILMN_1678490	12	122714780	A	G	chr12_122714780_A_G	189	0.480469	0.902299	0.00733022	0.0596501	SNP	267	512	0.83651	ENSG00000150977	ENSG00000150977	NA	rs631256
QTS000010	ftp://ftp.ebi.ac.uk/pub/databases/spot/eQTL/sumstats/QTS000010/QTD000083/QTD000083.all.tsv.gz	ILMN_1684038	12	122714780	A	G	chr12_122714780_A_G	189	0.480469	0.795234	0.0251999	0.0969941	SNP	267	512	0.83651	ENSG00000130779	ENSG00000130779	NA	rs631256
QTS000010	ftp://ftp.ebi.ac.uk/pub/databases/spot/eQTL/sumstats/QTS000010/QTD000083/QTD000083.all.tsv.gz	ILMN_1693987	12	122714780	A	G	chr12_122714780_A_G	189	0.480469	0.322126	-0.0963265	0.09709	SNP	267	512	0.83651	ENSG00000175727	ENSG00000175727	NA	rs631256
QTS000010	ftp://ftp.ebi.ac.uk/pub/databases/spot/eQTL/sumstats/QTS000010/QTD000083/QTD000083.all.tsv.gz	ILMN_1700380	12	122714780	A	G	chr12_122714780_A_G	189	0.480469	0.304118	0.0775515	0.0753046	SNP	267	512	0.83651	ENSG00000185344	ENSG00000185344	NA	rs631256
QTS000010	ftp://ftp.ebi.ac.uk/pub/databases/spot/eQTL/sumstats/QTS000010/QTD000083/QTD000083.all.tsv.gz	ILMN_1701905	12	122714780	A	G	chr12_122714780_A_G	189	0.480469	0.132342	0.150813	0.0998734	SNP	267	512	0.83651	ENSG00000130783	ENSG00000130783	NA	rs631256
QTS000010	ftp://ftp.ebi.ac.uk/pub/databases/spot/eQTL/sumstats/QTS000010/QTD000083/QTD000083.all.tsv.gz	ILMN_1704019	12	122714780	A	G	chr12_122714780_A_G	189	0.480469	0.573762	0.0545484	0.0968392	SNP	267	512	0.83651	ENSG00000111325	ENSG00000111325	NA	rs631256
QTS000010	ftp://ftp.ebi.ac.uk/pub/databases/spot/eQTL/sumstats/QTS000010/QTD000083/QTD000083.all.tsv.gz	ILMN_1706345	12	122714780	A	G	chr12_122714780_A_G	189	0.480469	0.055728	0.195084	0.101477	SNP	267	512	0.83651	ENSG00000168778	ENSG00000168778	NA	rs631256
QTS000010	ftp://ftp.ebi.ac.uk/pub/databases/spot/eQTL/sumstats/QTS000010/QTD000083/QTD000083.all.tsv.gz	ILMN_1706886	12	122714780	A	G	chr12_122714780_A_G	189	0.480469	0.727314	-0.0318868	0.091338	SNP	267	512	0.83651	ENSG00000110987	ENSG00000110987	NA	rs631256
QTS000010	ftp://ftp.ebi.ac.uk/pub/databases/spot/eQTL/sumstats/QTS000010/QTD000083/QTD000083.all.tsv.gz	ILMN_1710427	12	122714780	A	G	chr12_122714780_A_G	189	0.480469	0.645344	-0.0374868	0.0813481	SNP	267	512	0.83651	ENSG00000139722	ENSG00000139722	NA	rs631256
QTS000010	ftp://ftp.ebi.ac.uk/pub/databases/spot/eQTL/sumstats/QTS000010/QTD000083/QTD000083.all.tsv.gz	ILMN_1711699	12	122714780	A	G	chr12_122714780_A_G	189	0.480469	0.17271	-0.133894	0.0979043	SNP	267	512	0.83651	ENSG00000130787	ENSG00000130787	NA	rs631256
QTS000010	ftp://ftp.ebi.ac.uk/pub/databases/spot/eQTL/sumstats/QTS000010/QTD000083/QTD000083.all.tsv.gz	ILMN_1723058	12	122714780	A	G	chr12_122714780_A_G	189	0.480469	0.182096	-0.125575	0.0938399	SNP	267	512	0.83651	ENSG00000130779	ENSG00000130779	NA	rs631256
QTS000010	ftp://ftp.ebi.ac.uk/pub/databases/spot/eQTL/sumstats/QTS000010/QTD000083/QTD000083.all.tsv.gz	ILMN_1725187	12	122714780	A	G	chr12_122714780_A_G	189	0.480469	0.908243	-0.0100741	0.0873151	SNP	267	512	0.83651	ENSG00000090975	ENSG00000090975	NA	rs631256
QTS000010	ftp://ftp.ebi.ac.uk/pub/databases/spot/eQTL/sumstats/QTS000010/QTD000083/QTD000083.all.tsv.gz	ILMN_1725666	12	122714780	A	G	chr12_122714780_A_G	189	0.480469	0.00627314	0.209326	0.0759152	SNP	267	512	0.83651	ENSG00000111358	ENSG00000111358	NA	rs631256
QTS000010	ftp://ftp.ebi.ac.uk/pub/databases/spot/eQTL/sumstats/QTS000010/QTD000083/QTD000083.all.tsv.gz	ILMN_1732516	12	122714780	A	G	chr12_122714780_A_G	189	0.480469	0.446978	0.0695433	0.091299	SNP	267	512	0.83651	ENSG00000184445	ENSG00000184445	NA	rs631256
QTS000010	ftp://ftp.ebi.ac.uk/pub/databases/spot/eQTL/sumstats/QTS000010/QTD000083/QTD000083.all.tsv.gz	ILMN_1732767	12	122714780	A	G	chr12_122714780_A_G	189	0.480469	0.47779	-0.0669909	0.0942245	SNP	267	512	0.83651	ENSG00000110801	ENSG00000110801	NA	rs631256
QTS000010	ftp://ftp.ebi.ac.uk/pub/databases/spot/eQTL/sumstats/QTS000010/QTD000083/QTD000083.all.tsv.gz	ILMN_1739943	12	122714780	A	G	chr12_122714780_A_G	189	0.480469	0.896623	0.00968339	0.0744502	SNP	267	512	0.83651	ENSG00000139697	ENSG00000139697	NA	rs631256
QTS000010	ftp://ftp.ebi.ac.uk/pub/databases/spot/eQTL/sumstats/QTS000010/QTD000083/QTD000083.all.tsv.gz	ILMN_1745688	12	122714780	A	G	chr12_122714780_A_G	189	0.480469	0.565741	-0.055467	0.0964427	SNP	267	512	0.83651	ENSG00000158104	ENSG00000158104	NA	rs631256
QTS000010	ftp://ftp.ebi.ac.uk/pub/databases/spot/eQTL/sumstats/QTS000010/QTD000083/QTD000083.all.tsv.gz	ILMN_1750497	12	122714780	A	G	chr12_122714780_A_G	189	0.480469	0.00872196	0.16504	0.0624118	SNP	267	512	0.83651	ENSG00000182782	ENSG00000182782	NA	rs631256
QTS000010	ftp://ftp.ebi.ac.uk/pub/databases/spot/eQTL/sumstats/QTS000010/QTD000083/QTD000083.all.tsv.gz	ILMN_1753716	12	122714780	A	G	chr12_122714780_A_G	189	0.480469	0.331591	-0.0642725	0.0660645	SNP	267	512	0.83651	ENSG00000111361	ENSG00000111361	NA	rs631256
QTS000010	ftp://ftp.ebi.ac.uk/pub/databases/spot/eQTL/sumstats/QTS000010/QTD000083/QTD000083.all.tsv.gz	ILMN_1757910	12	122714780	A	G	chr12_122714780_A_G	189	0.480469	0.0216993	-0.224279	0.0970647	SNP	267	512	0.83651	ENSG00000130787	ENSG00000130787	NA	rs631256
QTS000010	ftp://ftp.ebi.ac.uk/pub/databases/spot/eQTL/sumstats/QTS000010/QTD000083/QTD000083.all.tsv.gz	ILMN_1760954	12	122714780	A	G	chr12_122714780_A_G	189	0.480469	0.0467335	0.13098	0.0655236	SNP	267	512	0.83651	ENSG00000139726	ENSG00000139726	NA	rs631256
QTS000010	ftp://ftp.ebi.ac.uk/pub/databases/spot/eQTL/sumstats/QTS000010/QTD000083/QTD000083.all.tsv.gz	ILMN_1771260	12	122714780	A	G	chr12_122714780_A_G	189	0.480469	0.736915	0.0335965	0.0998917	SNP	267	512	0.83651	ENSG00000176383	ENSG00000176383	NA	rs631256
QTS000010	ftp://ftp.ebi.ac.uk/pub/databases/spot/eQTL/sumstats/QTS000010/QTD000083/QTD000083.all.tsv.gz	ILMN_1772845	12	122714780	A	G	chr12_122714780_A_G	189	0.480469	0.0865588	-0.119875	0.0696599	SNP	267	512	0.83651	ENSG00000184209	ENSG00000184209	NA	rs631256
QTS000010	ftp://ftp.ebi.ac.uk/pub/databases/spot/eQTL/sumstats/QTS000010/QTD000083/QTD000083.all.tsv.gz	ILMN_1779835	12	122714780	A	G	chr12_122714780_A_G	189	0.480469	0.599677	0.0485824	0.0924392	SNP	267	512	0.83651	ENSG00000182196	ENSG00000182196	NA	rs631256
QTS000010	ftp://ftp.ebi.ac.uk/pub/databases/spot/eQTL/sumstats/QTS000010/QTD000083/QTD000083.all.tsv.gz	ILMN_1787845	12	122714780	A	G	chr12_122714780_A_G	189	0.480469	0.388464	-0.087565	0.101352	SNP	267	512	0.83651	ENSG00000130787	ENSG00000130787	NA	rs631256
QTS000010	ftp://ftp.ebi.ac.uk/pub/databases/spot/eQTL/sumstats/QTS000010/QTD000083/QTD000083.all.tsv.gz	ILMN_1788887	12	122714780	A	G	chr12_122714780_A_G	189	0.480469	0.240092	-0.106527	0.0904563	SNP	267	512	0.83651	ENSG00000212694	ENSG00000212694	NA	rs631256
QTS000010	ftp://ftp.ebi.ac.uk/pub/databases/spot/eQTL/sumstats/QTS000010/QTD000083/QTD000083.all.tsv.gz	ILMN_1788928	12	122714780	A	G	chr12_122714780_A_G	189	0.480469	0.307807	-0.096011	0.0939445	SNP	267	512	0.83651	ENSG00000150967	ENSG00000150967	NA	rs631256
QTS000010	ftp://ftp.ebi.ac.uk/pub/databases/spot/eQTL/sumstats/QTS000010/QTD000083/QTD000083.all.tsv.gz	ILMN_1791149	12	122714780	A	G	chr12_122714780_A_G	189	0.480469	0.318945	-0.0587889	0.0588658	SNP	267	512	0.83651	ENSG00000182196	ENSG00000182196	NA	rs631256
QTS000010	ftp://ftp.ebi.ac.uk/pub/databases/spot/eQTL/sumstats/QTS000010/QTD000083/QTD000083.all.tsv.gz	ILMN_1792092	12	122714780	A	G	chr12_122714780_A_G	189	0.480469	0.121572	-0.112619	0.0724851	SNP	267	512	0.83651	ENSG00000033030	ENSG00000033030	NA	rs631256
QTS000010	ftp://ftp.ebi.ac.uk/pub/databases/spot/eQTL/sumstats/QTS000010/QTD000083/QTD000083.all.tsv.gz	ILMN_1797425	12	122714780	A	G	chr12_122714780_A_G	189	0.480469	0.868479	0.0122239	0.0737414	SNP	267	512	0.83651	ENSG00000111364	ENSG00000111364	NA	rs631256
QTS000010	ftp://ftp.ebi.ac.uk/pub/databases/spot/eQTL/sumstats/QTS000010/QTD000083/QTD000083.all.tsv.gz	ILMN_1800341	12	122714780	A	G	chr12_122714780_A_G	189	0.480469	0.335946	0.0941386	0.0976407	SNP	267	512	0.83651	ENSG00000158023	ENSG00000158023	NA	rs631256
QTS000010	ftp://ftp.ebi.ac.uk/pub/databases/spot/eQTL/sumstats/QTS000010/QTD000083/QTD000083.all.tsv.gz	ILMN_1805643	12	122714780	A	G	chr12_122714780_A_G	189	0.480469	0.58761	-0.0514446	0.0947359	SNP	267	512	0.83651	ENSG00000188026	ENSG00000188026	NA	rs631256
QTS000010	ftp://ftp.ebi.ac.uk/pub/databases/spot/eQTL/sumstats/QTS000010/QTD000083/QTD000083.all.tsv.gz	ILMN_1807704	12	122714780	A	G	chr12_122714780_A_G	189	0.480469	0.991151	0.00100869	0.0908492	SNP	267	512	0.83651	ENSG00000212694	ENSG00000212694	NA	rs631256
QTS000010	ftp://ftp.ebi.ac.uk/pub/databases/spot/eQTL/sumstats/QTS000010/QTD000083/QTD000083.all.tsv.gz	ILMN_1811272	12	122714780	A	G	chr12_122714780_A_G	189	0.480469	0.0507897	0.193479	0.0985599	SNP	267	512	0.83651	ENSG00000196917	ENSG00000196917	NA	rs631256
QTS000010	ftp://ftp.ebi.ac.uk/pub/databases/spot/eQTL/sumstats/QTS000010/QTD000083/QTD000083.all.tsv.gz	ILMN_1812721	12	122714780	A	G	chr12_122714780_A_G	189	0.480469	0.0225009	-0.196374	0.085507	SNP	267	512	0.83651	ENSG00000130787	ENSG00000130787	NA	rs631256
QTS000010	ftp://ftp.ebi.ac.uk/pub/databases/spot/eQTL/sumstats/QTS000010/QTD000083/QTD000083.all.tsv.gz	ILMN_1813573	12	122714780	A	G	chr12_122714780_A_G	189	0.480469	0.00806604	-0.247	0.0924572	SNP	267	512	0.83651	ENSG00000139718	ENSG00000139718	NA	rs631256
QTS000010	ftp://ftp.ebi.ac.uk/pub/databases/spot/eQTL/sumstats/QTS000010/QTD000083/QTD000083.all.tsv.gz	ILMN_1849192	12	122714780	A	G	chr12_122714780_A_G	189	0.480469	0.830451	0.0209755	0.0978536	SNP	267	512	0.83651	ENSG00000256546	ENSG00000256546	NA	rs631256
QTS000010	ftp://ftp.ebi.ac.uk/pub/databases/spot/eQTL/sumstats/QTS000010/QTD000083/QTD000083.all.tsv.gz	ILMN_2098947	12	122714780	A	G	chr12_122714780_A_G	189	0.480469	0.145742	-0.126668	0.0867916	SNP	267	512	0.83651	ENSG00000212694	ENSG00000212694	NA	rs631256
QTS000010	ftp://ftp.ebi.ac.uk/pub/databases/spot/eQTL/sumstats/QTS000010/QTD000083/QTD000083.all.tsv.gz	ILMN_2133125	12	122714780	A	G	chr12_122714780_A_G	189	0.480469	0.924673	-0.00951485	0.100528	SNP	267	512	0.83651	ENSG00000158113	ENSG00000158113	NA	rs631256
QTS000010	ftp://ftp.ebi.ac.uk/pub/databases/spot/eQTL/sumstats/QTS000010/QTD000083/QTD000083.all.tsv.gz	ILMN_2161848	12	122714780	A	G	chr12_122714780_A_G	189	0.480469	0.931307	-0.00860563	0.0997277	SNP	267	512	0.83651	ENSG00000196917	ENSG00000196917	NA	rs631256
QTS000010	ftp://ftp.ebi.ac.uk/pub/databases/spot/eQTL/sumstats/QTS000010/QTD000083/QTD000083.all.tsv.gz	ILMN_2201866	12	122714780	A	G	chr12_122714780_A_G	189	0.480469	0.478713	0.0718299	0.101243	SNP	267	512	0.83651	ENSG00000204671	ENSG00000204671	NA	rs631256
QTS000010	ftp://ftp.ebi.ac.uk/pub/databases/spot/eQTL/sumstats/QTS000010/QTD000083/QTD000083.all.tsv.gz	ILMN_2288402	12	122714780	A	G	chr12_122714780_A_G	189	0.480469	0.643615	-0.0450538	0.0972593	SNP	267	512	0.83651	ENSG00000130787	ENSG00000130787	NA	rs631256
QTS000010	ftp://ftp.ebi.ac.uk/pub/databases/spot/eQTL/sumstats/QTS000010/QTD000083/QTD000083.all.tsv.gz	ILMN_2310589	12	122714780	A	G	chr12_122714780_A_G	189	0.480469	0.239904	0.111765	0.0948655	SNP	267	512	0.83651	ENSG00000184047	ENSG00000184047	NA	rs631256
QTS000010	ftp://ftp.ebi.ac.uk/pub/databases/spot/eQTL/sumstats/QTS000010/QTD000083/QTD000083.all.tsv.gz	ILMN_2332990	12	122714780	A	G	chr12_122714780_A_G	189	0.480469	0.0449211	0.104702	0.0519383	SNP	267	512	0.83651	ENSG00000184047	ENSG00000184047	NA	rs631256
QTS000010	ftp://ftp.ebi.ac.uk/pub/databases/spot/eQTL/sumstats/QTS000010/QTD000083/QTD000083.all.tsv.gz	ILMN_2343047	12	122714780	A	G	chr12_122714780_A_G	189	0.480469	0.772308	0.0285949	0.0987111	SNP	267	512	0.83651	ENSG00000150967	ENSG00000150967	NA	rs631256
QTS000010	ftp://ftp.ebi.ac.uk/pub/databases/spot/eQTL/sumstats/QTS000010/QTD000083/QTD000083.all.tsv.gz	ILMN_2343048	12	122714780	A	G	chr12_122714780_A_G	189	0.480469	0.68526	0.0379836	0.093605	SNP	267	512	0.83651	ENSG00000150967	ENSG00000150967	NA	rs631256
QTS000010	ftp://ftp.ebi.ac.uk/pub/databases/spot/eQTL/sumstats/QTS000010/QTD000083/QTD000083.all.tsv.gz	ILMN_2358277	12	122714780	A	G	chr12_122714780_A_G	189	0.480469	0.494692	0.0419301	0.0613098	SNP	267	512	0.83651	ENSG00000111011	ENSG00000111011	NA	rs631256
QTS000010	ftp://ftp.ebi.ac.uk/pub/databases/spot/eQTL/sumstats/QTS000010/QTD000083/QTD000083.all.tsv.gz	ILMN_2358278	12	122714780	A	G	chr12_122714780_A_G	189	0.480469	0.625529	0.0358215	0.0733061	SNP	267	512	0.83651	ENSG00000111011	ENSG00000111011	NA	rs631256
QTS000010	ftp://ftp.ebi.ac.uk/pub/databases/spot/eQTL/sumstats/QTS000010/QTD000083/QTD000083.all.tsv.gz	ILMN_2378081	12	122714780	A	G	chr12_122714780_A_G	189	0.480469	0.632769	0.0483303	0.101016	SNP	267	512	0.83651	ENSG00000110987	ENSG00000110987	NA	rs631256
QTS000010	ftp://ftp.ebi.ac.uk/pub/databases/spot/eQTL/sumstats/QTS000010/QTD000083/QTD000083.all.tsv.gz	ILMN_2393144	12	122714780	A	G	chr12_122714780_A_G	189	0.480469	0.461532	0.0483052	0.0654981	SNP	267	512	0.83651	ENSG00000182196	ENSG00000182196	NA	rs631256
QTS000010	ftp://ftp.ebi.ac.uk/pub/databases/spot/eQTL/sumstats/QTS000010/QTD000083/QTD000083.all.tsv.gz	ILMN_2395285	12	122714780	A	G	chr12_122714780_A_G	189	0.480469	0.555668	0.0308716	0.0523148	SNP	267	512	0.83651	ENSG00000184209	ENSG00000184209	NA	rs631256
QTS000010	ftp://ftp.ebi.ac.uk/pub/databases/spot/eQTL/sumstats/QTS000010/QTD000083/QTD000083.all.tsv.gz	ILMN_2396148	12	122714780	A	G	chr12_122714780_A_G	189	0.480469	0.471039	-0.0719566	0.0996729	SNP	267	512	0.83651	ENSG00000130787	ENSG00000130787	NA	rs631256
QTS000010	ftp://ftp.ebi.ac.uk/pub/databases/spot/eQTL/sumstats/QTS000010/QTD000083/QTD000083.all.tsv.gz	ILMN_2404085	12	122714780	A	G	chr12_122714780_A_G	189	0.480469	0.700822	0.0231103	0.0600786	SNP	267	512	0.83651	ENSG00000130779	ENSG00000130779	NA	rs631256
QTS000010	ftp://ftp.ebi.ac.uk/pub/databases/spot/eQTL/sumstats/QTS000010/QTD000083/QTD000083.all.tsv.gz	ILMN_3208881	12	122714780	A	G	chr12_122714780_A_G	189	0.480469	0.478004	0.0532465	0.0749292	SNP	267	512	0.83651	ENSG00000183955	ENSG00000183955	NA	rs631256
QTS000010	ftp://ftp.ebi.ac.uk/pub/databases/spot/eQTL/sumstats/QTS000010/QTD000083/QTD000083.all.tsv.gz	ILMN_3229052	12	122714780	A	G	chr12_122714780_A_G	189	0.480469	0.363909	-0.0816727	0.0897835	SNP	267	512	0.83651	ENSG00000184209	ENSG00000184209	NA	rs631256
QTS000010	ftp://ftp.ebi.ac.uk/pub/databases/spot/eQTL/sumstats/QTS000010/QTD000083/QTD000083.all.tsv.gz	ILMN_3236695	12	122714780	A	G	chr12_122714780_A_G	189	0.480469	0.266589	-0.113626	0.102041	SNP	267	512	0.83651	ENSG00000256092	ENSG00000256092	NA	rs631256
QTS000010	ftp://ftp.ebi.ac.uk/pub/databases/spot/eQTL/sumstats/QTS000010/QTD000083/QTD000083.all.tsv.gz	ILMN_3249006	12	122714780	A	G	chr12_122714780_A_G	189	0.480469	0.806957	-0.019754	0.0807528	SNP	267	512	0.83651	ENSG00000183955	ENSG00000183955	NA	rs631256
QTS000010	ftp://ftp.ebi.ac.uk/pub/databases/spot/eQTL/sumstats/QTS000010/QTD000083/QTD000083.all.tsv.gz	ILMN_1651936	12	122714845	C	A	chr12_122714845_C_A	94	0.197266	0.330752	-0.0884871	0.0907962	SNP	101	512	0.91526	ENSG00000183955	ENSG00000183955	NA	rs150362789
QTS000010	ftp://ftp.ebi.ac.uk/pub/databases/spot/eQTL/sumstats/QTS000010/QTD000083/QTD000083.all.tsv.gz	ILMN_1652918	12	122714845	C	A	chr12_122714845_C_A	94	0.197266	0.63758	0.0525034	0.111311	SNP	101	512	0.91526	ENSG00000139725	ENSG00000139725	NA	rs150362789
QTS000010	ftp://ftp.ebi.ac.uk/pub/databases/spot/eQTL/sumstats/QTS000010/QTD000083/QTD000083.all.tsv.gz	ILMN_1654421	12	122714845	C	A	chr12_122714845_C_A	94	0.197266	0.82502	0.0259399	0.117198	SNP	101	512	0.91526	ENSG00000051825	ENSG00000051825	NA	rs150362789
QTS000010	ftp://ftp.ebi.ac.uk/pub/databases/spot/eQTL/sumstats/QTS000010/QTD000083/QTD000083.all.tsv.gz	ILMN_1654939	12	122714845	C	A	chr12_122714845_C_A	94	0.197266	0.454937	-0.0756578	0.10109	SNP	101	512	0.91526	ENSG00000086598	ENSG00000086598	NA	rs150362789
QTS000010	ftp://ftp.ebi.ac.uk/pub/databases/spot/eQTL/sumstats/QTS000010/QTD000083/QTD000083.all.tsv.gz	ILMN_1662316	12	122714845	C	A	chr12_122714845_C_A	94	0.197266	0.572733	-0.0633121	0.112096	SNP	101	512	0.91526	ENSG00000139719	ENSG00000139719	NA	rs150362789
QTS000010	ftp://ftp.ebi.ac.uk/pub/databases/spot/eQTL/sumstats/QTS000010/QTD000083/QTD000083.all.tsv.gz	ILMN_1663370	12	122714845	C	A	chr12_122714845_C_A	94	0.197266	0.250016	0.141787	0.122963	SNP	101	512	0.91526	ENSG00000130783	ENSG00000130783	NA	rs150362789
QTS000010	ftp://ftp.ebi.ac.uk/pub/databases/spot/eQTL/sumstats/QTS000010/QTD000083/QTD000083.all.tsv.gz	ILMN_1665335	12	122714845	C	A	chr12_122714845_C_A	94	0.197266	0.426203	0.0702709	0.0881629	SNP	101	512	0.91526	ENSG00000184047	ENSG00000184047	NA	rs150362789
QTS000010	ftp://ftp.ebi.ac.uk/pub/databases/spot/eQTL/sumstats/QTS000010/QTD000083/QTD000083.all.tsv.gz	ILMN_1665996	12	122714845	C	A	chr12_122714845_C_A	94	0.197266	0.837608	0.0225397	0.109856	SNP	101	512	0.91526	ENSG00000110987	ENSG00000110987	NA	rs150362789
QTS000010	ftp://ftp.ebi.ac.uk/pub/databases/spot/eQTL/sumstats/QTS000010/QTD000083/QTD000083.all.tsv.gz	ILMN_1667510	12	122714845	C	A	chr12_122714845_C_A	94	0.197266	0.340249	0.101841	0.106577	SNP	101	512	0.91526	ENSG00000130921	ENSG00000130921	NA	rs150362789
QTS000010	ftp://ftp.ebi.ac.uk/pub/databases/spot/eQTL/sumstats/QTS000010/QTD000083/QTD000083.all.tsv.gz	ILMN_1668743	12	122714845	C	A	chr12_122714845_C_A	94	0.197266	0.635769	-0.0487092	0.102713	SNP	101	512	0.91526	ENSG00000150977	ENSG00000150977	NA	rs150362789
QTS000010	ftp://ftp.ebi.ac.uk/pub/databases/spot/eQTL/sumstats/QTS000010/QTD000083/QTD000083.all.tsv.gz	ILMN_1677693	12	122714845	C	A	chr12_122714845_C_A	94	0.197266	0.327944	-0.0802956	0.0819131	SNP	101	512	0.91526	ENSG00000255398	ENSG00000255398	NA	rs150362789
QTS000010	ftp://ftp.ebi.ac.uk/pub/databases/spot/eQTL/sumstats/QTS000010/QTD000083/QTD000083.all.tsv.gz	ILMN_1678490	12	122714845	C	A	chr12_122714845_C_A	94	0.197266	0.555096	-0.0434467	0.0735179	SNP	101	512	0.91526	ENSG00000150977	ENSG00000150977	NA	rs150362789
QTS000010	ftp://ftp.ebi.ac.uk/pub/databases/spot/eQTL/sumstats/QTS000010/QTD000083/QTD000083.all.tsv.gz	ILMN_1684038	12	122714845	C	A	chr12_122714845_C_A	94	0.197266	0.0741441	-0.213165	0.118853	SNP	101	512	0.91526	ENSG00000130779	ENSG00000130779	NA	rs150362789
QTS000010	ftp://ftp.ebi.ac.uk/pub/databases/spot/eQTL/sumstats/QTS000010/QTD000083/QTD000083.all.tsv.gz	ILMN_1693987	12	122714845	C	A	chr12_122714845_C_A	94	0.197266	0.220318	-0.146992	0.119615	SNP	101	512	0.91526	ENSG00000175727	ENSG00000175727	NA	rs150362789
QTS000010	ftp://ftp.ebi.ac.uk/pub/databases/spot/eQTL/sumstats/QTS000010/QTD000083/QTD000083.all.tsv.gz	ILMN_1700380	12	122714845	C	A	chr12_122714845_C_A	94	0.197266	0.461912	0.0685119	0.0929757	SNP	101	512	0.91526	ENSG00000185344	ENSG00000185344	NA	rs150362789
QTS000010	ftp://ftp.ebi.ac.uk/pub/databases/spot/eQTL/sumstats/QTS000010/QTD000083/QTD000083.all.tsv.gz	ILMN_1701905	12	122714845	C	A	chr12_122714845_C_A	94	0.197266	0.431388	0.0974144	0.1236	SNP	101	512	0.91526	ENSG00000130783	ENSG00000130783	NA	rs150362789
QTS000010	ftp://ftp.ebi.ac.uk/pub/databases/spot/eQTL/sumstats/QTS000010/QTD000083/QTD000083.all.tsv.gz	ILMN_1704019	12	122714845	C	A	chr12_122714845_C_A	94	0.197266	0.552565	-0.0710297	0.119427	SNP	101	512	0.91526	ENSG00000111325	ENSG00000111325	NA	rs150362789
QTS000010	ftp://ftp.ebi.ac.uk/pub/databases/spot/eQTL/sumstats/QTS000010/QTD000083/QTD000083.all.tsv.gz	ILMN_1706345	12	122714845	C	A	chr12_122714845_C_A	94	0.197266	0.259692	0.142103	0.125779	SNP	101	512	0.91526	ENSG00000168778	ENSG00000168778	NA	rs150362789
QTS000010	ftp://ftp.ebi.ac.uk/pub/databases/spot/eQTL/sumstats/QTS000010/QTD000083/QTD000083.all.tsv.gz	ILMN_1706886	12	122714845	C	A	chr12_122714845_C_A	94	0.197266	0.444859	-0.0861256	0.112543	SNP	101	512	0.91526	ENSG00000110987	ENSG00000110987	NA	rs150362789
QTS000010	ftp://ftp.ebi.ac.uk/pub/databases/spot/eQTL/sumstats/QTS000010/QTD000083/QTD000083.all.tsv.gz	ILMN_1710427	12	122714845	C	A	chr12_122714845_C_A	94	0.197266	0.370894	-0.0898333	0.100207	SNP	101	512	0.91526	ENSG00000139722	ENSG00000139722	NA	rs150362789
QTS000010	ftp://ftp.ebi.ac.uk/pub/databases/spot/eQTL/sumstats/QTS000010/QTD000083/QTD000083.all.tsv.gz	ILMN_1711699	12	122714845	C	A	chr12_122714845_C_A	94	0.197266	0.842928	-0.0240431	0.121207	SNP	101	512	0.91526	ENSG00000130787	ENSG00000130787	NA	rs150362789
QTS000010	ftp://ftp.ebi.ac.uk/pub/databases/spot/eQTL/sumstats/QTS000010/QTD000083/QTD000083.all.tsv.gz	ILMN_1723058	12	122714845	C	A	chr12_122714845_C_A	94	0.197266	0.00585138	-0.31797	0.114346	SNP	101	512	0.91526	ENSG00000130779	ENSG00000130779	NA	rs150362789
QTS000010	ftp://ftp.ebi.ac.uk/pub/databases/spot/eQTL/sumstats/QTS000010/QTD000083/QTD000083.all.tsv.gz	ILMN_1725187	12	122714845	C	A	chr12_122714845_C_A	94	0.197266	0.453289	-0.0807996	0.107566	SNP	101	512	0.91526	ENSG00000090975	ENSG00000090975	NA	rs150362789
QTS000010	ftp://ftp.ebi.ac.uk/pub/databases/spot/eQTL/sumstats/QTS000010/QTD000083/QTD000083.all.tsv.gz	ILMN_1725666	12	122714845	C	A	chr12_122714845_C_A	94	0.197266	0.00952652	0.24508	0.0937753	SNP	101	512	0.91526	ENSG00000111358	ENSG00000111358	NA	rs150362789
QTS000010	ftp://ftp.ebi.ac.uk/pub/databases/spot/eQTL/sumstats/QTS000010/QTD000083/QTD000083.all.tsv.gz	ILMN_1732516	12	122714845	C	A	chr12_122714845_C_A	94	0.197266	0.295818	0.11785	0.112482	SNP	101	512	0.91526	ENSG00000184445	ENSG00000184445	NA	rs150362789
QTS000010	ftp://ftp.ebi.ac.uk/pub/databases/spot/eQTL/sumstats/QTS000010/QTD000083/QTD000083.all.tsv.gz	ILMN_1732767	12	122714845	C	A	chr12_122714845_C_A	94	0.197266	0.0987731	-0.191702	0.115676	SNP	101	512	0.91526	ENSG00000110801	ENSG00000110801	NA	rs150362789
QTS000010	ftp://ftp.ebi.ac.uk/pub/databases/spot/eQTL/sumstats/QTS000010/QTD000083/QTD000083.all.tsv.gz	ILMN_1739943	12	122714845	C	A	chr12_122714845_C_A	94	0.197266	0.8281	0.0199587	0.0918168	SNP	101	512	0.91526	ENSG00000139697	ENSG00000139697	NA	rs150362789
QTS000010	ftp://ftp.ebi.ac.uk/pub/databases/spot/eQTL/sumstats/QTS000010/QTD000083/QTD000083.all.tsv.gz	ILMN_1745688	12	122714845	C	A	chr12_122714845_C_A	94	0.197266	0.974151	0.00386087	0.119028	SNP	101	512	0.91526	ENSG00000158104	ENSG00000158104	NA	rs150362789
QTS000010	ftp://ftp.ebi.ac.uk/pub/databases/spot/eQTL/sumstats/QTS000010/QTD000083/QTD000083.all.tsv.gz	ILMN_1750497	12	122714845	C	A	chr12_122714845_C_A	94	0.197266	0.124144	-0.119892	0.0777009	SNP	101	512	0.91526	ENSG00000182782	ENSG00000182782	NA	rs150362789
QTS000010	ftp://ftp.ebi.ac.uk/pub/databases/spot/eQTL/sumstats/QTS000010/QTD000083/QTD000083.all.tsv.gz	ILMN_1753716	12	122714845	C	A	chr12_122714845_C_A	94	0.197266	0.894098	-0.0108791	0.0816369	SNP	101	512	0.91526	ENSG00000111361	ENSG00000111361	NA	rs150362789
QTS000010	ftp://ftp.ebi.ac.uk/pub/databases/spot/eQTL/sumstats/QTS000010/QTD000083/QTD000083.all.tsv.gz	ILMN_1757910	12	122714845	C	A	chr12_122714845_C_A	94	0.197266	0.866961	-0.0202958	0.121026	SNP	101	512	0.91526	ENSG00000130787	ENSG00000130787	NA	rs150362789
QTS000010	ftp://ftp.ebi.ac.uk/pub/databases/spot/eQTL/sumstats/QTS000010/QTD000083/QTD000083.all.tsv.gz	ILMN_1760954	12	122714845	C	A	chr12_122714845_C_A	94	0.197266	0.202718	0.103726	0.0812057	SNP	101	512	0.91526	ENSG00000139726	ENSG00000139726	NA	rs150362789
QTS000010	ftp://ftp.ebi.ac.uk/pub/databases/spot/eQTL/sumstats/QTS000010/QTD000083/QTD000083.all.tsv.gz	ILMN_1771260	12	122714845	C	A	chr12_122714845_C_A	94	0.197266	0.165462	0.170747	0.122738	SNP	101	512	0.91526	ENSG00000176383	ENSG00000176383	NA	rs150362789
QTS000010	ftp://ftp.ebi.ac.uk/pub/databases/spot/eQTL/sumstats/QTS000010/QTD000083/QTD000083.all.tsv.gz	ILMN_1772845	12	122714845	C	A	chr12_122714845_C_A	94	0.197266	0.204486	-0.109613	0.0861518	SNP	101	512	0.91526	ENSG00000184209	ENSG00000184209	NA	rs150362789
QTS000010	ftp://ftp.ebi.ac.uk/pub/databases/spot/eQTL/sumstats/QTS000010/QTD000083/QTD000083.all.tsv.gz	ILMN_1779835	12	122714845	C	A	chr12_122714845_C_A	94	0.197266	0.298849	-0.118502	0.113819	SNP	101	512	0.91526	ENSG00000182196	ENSG00000182196	NA	rs150362789
QTS000010	ftp://ftp.ebi.ac.uk/pub/databases/spot/eQTL/sumstats/QTS000010/QTD000083/QTD000083.all.tsv.gz	ILMN_1787845	12	122714845	C	A	chr12_122714845_C_A	94	0.197266	0.297245	-0.130486	0.124913	SNP	101	512	0.91526	ENSG00000130787	ENSG00000130787	NA	rs150362789
QTS000010	ftp://ftp.ebi.ac.uk/pub/databases/spot/eQTL/sumstats/QTS000010/QTD000083/QTD000083.all.tsv.gz	ILMN_1788887	12	122714845	C	A	chr12_122714845_C_A	94	0.197266	0.615741	-0.0561976	0.111825	SNP	101	512	0.91526	ENSG00000212694	ENSG00000212694	NA	rs150362789
QTS000010	ftp://ftp.ebi.ac.uk/pub/databases/spot/eQTL/sumstats/QTS000010/QTD000083/QTD000083.all.tsv.gz	ILMN_1788928	12	122714845	C	A	chr12_122714845_C_A	94	0.197266	0.106492	-0.187118	0.115489	SNP	101	512	0.91526	ENSG00000150967	ENSG00000150967	NA	rs150362789
QTS000010	ftp://ftp.ebi.ac.uk/pub/databases/spot/eQTL/sumstats/QTS000010/QTD000083/QTD000083.all.tsv.gz	ILMN_1791149	12	122714845	C	A	chr12_122714845_C_A	94	0.197266	0.863119	-0.0125554	0.0727472	SNP	101	512	0.91526	ENSG00000182196	ENSG00000182196	NA	rs150362789
QTS000010	ftp://ftp.ebi.ac.uk/pub/databases/spot/eQTL/sumstats/QTS000010/QTD000083/QTD000083.all.tsv.gz	ILMN_1792092	12	122714845	C	A	chr12_122714845_C_A	94	0.197266	0.277256	-0.097599	0.0896253	SNP	101	512	0.91526	ENSG00000033030	ENSG00000033030	NA	rs150362789
QTS000010	ftp://ftp.ebi.ac.uk/pub/databases/spot/eQTL/sumstats/QTS000010/QTD000083/QTD000083.all.tsv.gz	ILMN_1797425	12	122714845	C	A	chr12_122714845_C_A	94	0.197266	0.398537	-0.0768091	0.0908188	SNP	101	512	0.91526	ENSG00000111364	ENSG00000111364	NA	rs150362789
QTS000010	ftp://ftp.ebi.ac.uk/pub/databases/spot/eQTL/sumstats/QTS000010/QTD000083/QTD000083.all.tsv.gz	ILMN_1800341	12	122714845	C	A	chr12_122714845_C_A	94	0.197266	0.9945	0.000832577	0.120656	SNP	101	512	0.91526	ENSG00000158023	ENSG00000158023	NA	rs150362789
QTS000010	ftp://ftp.ebi.ac.uk/pub/databases/spot/eQTL/sumstats/QTS000010/QTD000083/QTD000083.all.tsv.gz	ILMN_1805643	12	122714845	C	A	chr12_122714845_C_A	94	0.197266	0.283388	0.125398	0.116634	SNP	101	512	0.91526	ENSG00000188026	ENSG00000188026	NA	rs150362789
QTS000010	ftp://ftp.ebi.ac.uk/pub/databases/spot/eQTL/sumstats/QTS000010/QTD000083/QTD000083.all.tsv.gz	ILMN_1807704	12	122714845	C	A	chr12_122714845_C_A	94	0.197266	0.735534	0.0378817	0.112022	SNP	101	512	0.91526	ENSG00000212694	ENSG00000212694	NA	rs150362789
QTS000010	ftp://ftp.ebi.ac.uk/pub/databases/spot/eQTL/sumstats/QTS000010/QTD000083/QTD000083.all.tsv.gz	ILMN_1811272	12	122714845	C	A	chr12_122714845_C_A	94	0.197266	0.777199	0.0347044	0.122506	SNP	101	512	0.91526	ENSG00000196917	ENSG00000196917	NA	rs150362789
QTS000010	ftp://ftp.ebi.ac.uk/pub/databases/spot/eQTL/sumstats/QTS000010/QTD000083/QTD000083.all.tsv.gz	ILMN_1812721	12	122714845	C	A	chr12_122714845_C_A	94	0.197266	0.706751	-0.0401437	0.106576	SNP	101	512	0.91526	ENSG00000130787	ENSG00000130787	NA	rs150362789
QTS000010	ftp://ftp.ebi.ac.uk/pub/databases/spot/eQTL/sumstats/QTS000010/QTD000083/QTD000083.all.tsv.gz	ILMN_1813573	12	122714845	C	A	chr12_122714845_C_A	94	0.197266	0.913944	0.0125168	0.115705	SNP	101	512	0.91526	ENSG00000139718	ENSG00000139718	NA	rs150362789
QTS000010	ftp://ftp.ebi.ac.uk/pub/databases/spot/eQTL/sumstats/QTS000010/QTD000083/QTD000083.all.tsv.gz	ILMN_1849192	12	122714845	C	A	chr12_122714845_C_A	94	0.197266	0.644807	-0.0556859	0.120645	SNP	101	512	0.91526	ENSG00000256546	ENSG00000256546	NA	rs150362789
QTS000010	ftp://ftp.ebi.ac.uk/pub/databases/spot/eQTL/sumstats/QTS000010/QTD000083/QTD000083.all.tsv.gz	ILMN_2098947	12	122714845	C	A	chr12_122714845_C_A	94	0.197266	0.17337	-0.146248	0.107102	SNP	101	512	0.91526	ENSG00000212694	ENSG00000212694	NA	rs150362789
QTS000010	ftp://ftp.ebi.ac.uk/pub/databases/spot/eQTL/sumstats/QTS000010/QTD000083/QTD000083.all.tsv.gz	ILMN_2133125	12	122714845	C	A	chr12_122714845_C_A	94	0.197266	0.282248	-0.1333	0.12369	SNP	101	512	0.91526	ENSG00000158113	ENSG00000158113	NA	rs150362789
QTS000010	ftp://ftp.ebi.ac.uk/pub/databases/spot/eQTL/sumstats/QTS000010/QTD000083/QTD000083.all.tsv.gz	ILMN_2161848	12	122714845	C	A	chr12_122714845_C_A	94	0.197266	0.074603	0.218801	0.12219	SNP	101	512	0.91526	ENSG00000196917	ENSG00000196917	NA	rs150362789
QTS000010	ftp://ftp.ebi.ac.uk/pub/databases/spot/eQTL/sumstats/QTS000010/QTD000083/QTD000083.all.tsv.gz	ILMN_2201866	12	122714845	C	A	chr12_122714845_C_A	94	0.197266	0.369083	0.112294	0.124788	SNP	101	512	0.91526	ENSG00000204671	ENSG00000204671	NA	rs150362789
QTS000010	ftp://ftp.ebi.ac.uk/pub/databases/spot/eQTL/sumstats/QTS000010/QTD000083/QTD000083.all.tsv.gz	ILMN_2288402	12	122714845	C	A	chr12_122714845_C_A	94	0.197266	0.787487	-0.0323821	0.119989	SNP	101	512	0.91526	ENSG00000130787	ENSG00000130787	NA	rs150362789
QTS000010	ftp://ftp.ebi.ac.uk/pub/databases/spot/eQTL/sumstats/QTS000010/QTD000083/QTD000083.all.tsv.gz	ILMN_2310589	12	122714845	C	A	chr12_122714845_C_A	94	0.197266	0.923449	0.0112867	0.117336	SNP	101	512	0.91526	ENSG00000184047	ENSG00000184047	NA	rs150362789
QTS000010	ftp://ftp.ebi.ac.uk/pub/databases/spot/eQTL/sumstats/QTS000010/QTD000083/QTD000083.all.tsv.gz	ILMN_2332990	12	122714845	C	A	chr12_122714845_C_A	94	0.197266	0.718405	0.0233136	0.064578	SNP	101	512	0.91526	ENSG00000184047	ENSG00000184047	NA	rs150362789
QTS000010	ftp://ftp.ebi.ac.uk/pub/databases/spot/eQTL/sumstats/QTS000010/QTD000083/QTD000083.all.tsv.gz	ILMN_2343047	12	122714845	C	A	chr12_122714845_C_A	94	0.197266	0.256295	0.138186	0.12144	SNP	101	512	0.91526	ENSG00000150967	ENSG00000150967	NA	rs150362789
QTS000010	ftp://ftp.ebi.ac.uk/pub/databases/spot/eQTL/sumstats/QTS000010/QTD000083/QTD000083.all.tsv.gz	ILMN_2343048	12	122714845	C	A	chr12_122714845_C_A	94	0.197266	0.317681	0.115398	0.115247	SNP	101	512	0.91526	ENSG00000150967	ENSG00000150967	NA	rs150362789
QTS000010	ftp://ftp.ebi.ac.uk/pub/databases/spot/eQTL/sumstats/QTS000010/QTD000083/QTD000083.all.tsv.gz	ILMN_2358277	12	122714845	C	A	chr12_122714845_C_A	94	0.197266	0.504202	-0.0505813	0.0756191	SNP	101	512	0.91526	ENSG00000111011	ENSG00000111011	NA	rs150362789
QTS000010	ftp://ftp.ebi.ac.uk/pub/databases/spot/eQTL/sumstats/QTS000010/QTD000083/QTD000083.all.tsv.gz	ILMN_2358278	12	122714845	C	A	chr12_122714845_C_A	94	0.197266	0.275534	0.0986145	0.0902329	SNP	101	512	0.91526	ENSG00000111011	ENSG00000111011	NA	rs150362789
QTS000010	ftp://ftp.ebi.ac.uk/pub/databases/spot/eQTL/sumstats/QTS000010/QTD000083/QTD000083.all.tsv.gz	ILMN_2378081	12	122714845	C	A	chr12_122714845_C_A	94	0.197266	0.642959	-0.0578288	0.124591	SNP	101	512	0.91526	ENSG00000110987	ENSG00000110987	NA	rs150362789
QTS000010	ftp://ftp.ebi.ac.uk/pub/databases/spot/eQTL/sumstats/QTS000010/QTD000083/QTD000083.all.tsv.gz	ILMN_2393144	12	122714845	C	A	chr12_122714845_C_A	94	0.197266	0.78701	-0.0218725	0.0808603	SNP	101	512	0.91526	ENSG00000182196	ENSG00000182196	NA	rs150362789
QTS000010	ftp://ftp.ebi.ac.uk/pub/databases/spot/eQTL/sumstats/QTS000010/QTD000083/QTD000083.all.tsv.gz	ILMN_2395285	12	122714845	C	A	chr12_122714845_C_A	94	0.197266	0.689578	0.025813	0.0645472	SNP	101	512	0.91526	ENSG00000184209	ENSG00000184209	NA	rs150362789
QTS000010	ftp://ftp.ebi.ac.uk/pub/databases/spot/eQTL/sumstats/QTS000010/QTD000083/QTD000083.all.tsv.gz	ILMN_2396148	12	122714845	C	A	chr12_122714845_C_A	94	0.197266	0.30879	-0.125245	0.122799	SNP	101	512	0.91526	ENSG00000130787	ENSG00000130787	NA	rs150362789
QTS000010	ftp://ftp.ebi.ac.uk/pub/databases/spot/eQTL/sumstats/QTS000010/QTD000083/QTD000083.all.tsv.gz	ILMN_2404085	12	122714845	C	A	chr12_122714845_C_A	94	0.197266	0.752025	0.0234417	0.0741048	SNP	101	512	0.91526	ENSG00000130779	ENSG00000130779	NA	rs150362789
QTS000010	ftp://ftp.ebi.ac.uk/pub/databases/spot/eQTL/sumstats/QTS000010/QTD000083/QTD000083.all.tsv.gz	ILMN_3208881	12	122714845	C	A	chr12_122714845_C_A	94	0.197266	0.216973	-0.114152	0.0922174	SNP	101	512	0.91526	ENSG00000183955	ENSG00000183955	NA	rs150362789
QTS000010	ftp://ftp.ebi.ac.uk/pub/databases/spot/eQTL/sumstats/QTS000010/QTD000083/QTD000083.all.tsv.gz	ILMN_3229052	12	122714845	C	A	chr12_122714845_C_A	94	0.197266	0.095526	-0.184562	0.110285	SNP	101	512	0.91526	ENSG00000184209	ENSG00000184209	NA	rs150362789
QTS000010	ftp://ftp.ebi.ac.uk/pub/databases/spot/eQTL/sumstats/QTS000010/QTD000083/QTD000083.all.tsv.gz	ILMN_3236695	12	122714845	C	A	chr12_122714845_C_A	94	0.197266	0.232661	0.150527	0.125802	SNP	101	512	0.91526	ENSG00000256092	ENSG00000256092	NA	rs150362789
QTS000010	ftp://ftp.ebi.ac.uk/pub/databases/spot/eQTL/sumstats/QTS000010/QTD000083/QTD000083.all.tsv.gz	ILMN_3249006	12	122714845	C	A	chr12_122714845_C_A	94	0.197266	0.113587	-0.157361	0.099091	SNP	101	512	0.91526	ENSG00000183955	ENSG00000183955	NA	rs150362789
QTS000010	ftp://ftp.ebi.ac.uk/pub/databases/spot/eQTL/sumstats/QTS000010/QTD000083/QTD000083.all.tsv.gz	ILMN_1651936	12	122714847	C	T	chr12_122714847_C_T	94	0.197266	0.330752	-0.0884871	0.0907962	SNP	101	512	0.91526	ENSG00000183955	ENSG00000183955	NA	rs2936772
QTS000010	ftp://ftp.ebi.ac.uk/pub/databases/spot/eQTL/sumstats/QTS000010/QTD000083/QTD000083.all.tsv.gz	ILMN_1652918	12	122714847	C	T	chr12_122714847_C_T	94	0.197266	0.63758	0.0525034	0.111311	SNP	101	512	0.91526	ENSG00000139725	ENSG00000139725	NA	rs2936772
QTS000010	ftp://ftp.ebi.ac.uk/pub/databases/spot/eQTL/sumstats/QTS000010/QTD000083/QTD000083.all.tsv.gz	ILMN_1654421	12	122714847	C	T	chr12_122714847_C_T	94	0.197266	0.82502	0.0259399	0.117198	SNP	101	512	0.91526	ENSG00000051825	ENSG00000051825	NA	rs2936772
QTS000010	ftp://ftp.ebi.ac.uk/pub/databases/spot/eQTL/sumstats/QTS000010/QTD000083/QTD000083.all.tsv.gz	ILMN_1654939	12	122714847	C	T	chr12_122714847_C_T	94	0.197266	0.454937	-0.0756578	0.10109	SNP	101	512	0.91526	ENSG00000086598	ENSG00000086598	NA	rs2936772
QTS000010	ftp://ftp.ebi.ac.uk/pub/databases/spot/eQTL/sumstats/QTS000010/QTD000083/QTD000083.all.tsv.gz	ILMN_1662316	12	122714847	C	T	chr12_122714847_C_T	94	0.197266	0.572733	-0.0633121	0.112096	SNP	101	512	0.91526	ENSG00000139719	ENSG00000139719	NA	rs2936772
QTS000010	ftp://ftp.ebi.ac.uk/pub/databases/spot/eQTL/sumstats/QTS000010/QTD000083/QTD000083.all.tsv.gz	ILMN_1663370	12	122714847	C	T	chr12_122714847_C_T	94	0.197266	0.250016	0.141787	0.122963	SNP	101	512	0.91526	ENSG00000130783	ENSG00000130783	NA	rs2936772
QTS000010	ftp://ftp.ebi.ac.uk/pub/databases/spot/eQTL/sumstats/QTS000010/QTD000083/QTD000083.all.tsv.gz	ILMN_1665335	12	122714847	C	T	chr12_122714847_C_T	94	0.197266	0.426203	0.0702709	0.0881629	SNP	101	512	0.91526	ENSG00000184047	ENSG00000184047	NA	rs2936772
QTS000010	ftp://ftp.ebi.ac.uk/pub/databases/spot/eQTL/sumstats/QTS000010/QTD000083/QTD000083.all.tsv.gz	ILMN_1665996	12	122714847	C	T	chr12_122714847_C_T	94	0.197266	0.837608	0.0225397	0.109856	SNP	101	512	0.91526	ENSG00000110987	ENSG00000110987	NA	rs2936772
QTS000010	ftp://ftp.ebi.ac.uk/pub/databases/spot/eQTL/sumstats/QTS000010/QTD000083/QTD000083.all.tsv.gz	ILMN_1667510	12	122714847	C	T	chr12_122714847_C_T	94	0.197266	0.340249	0.101841	0.106577	SNP	101	512	0.91526	ENSG00000130921	ENSG00000130921	NA	rs2936772
QTS000010	ftp://ftp.ebi.ac.uk/pub/databases/spot/eQTL/sumstats/QTS000010/QTD000083/QTD000083.all.tsv.gz	ILMN_1668743	12	122714847	C	T	chr12_122714847_C_T	94	0.197266	0.635769	-0.0487092	0.102713	SNP	101	512	0.91526	ENSG00000150977	ENSG00000150977	NA	rs2936772
QTS000010	ftp://ftp.ebi.ac.uk/pub/databases/spot/eQTL/sumstats/QTS000010/QTD000083/QTD000083.all.tsv.gz	ILMN_1677693	12	122714847	C	T	chr12_122714847_C_T	94	0.197266	0.327944	-0.0802956	0.0819131	SNP	101	512	0.91526	ENSG00000255398	ENSG00000255398	NA	rs2936772
QTS000010	ftp://ftp.ebi.ac.uk/pub/databases/spot/eQTL/sumstats/QTS000010/QTD000083/QTD000083.all.tsv.gz	ILMN_1678490	12	122714847	C	T	chr12_122714847_C_T	94	0.197266	0.555096	-0.0434467	0.0735179	SNP	101	512	0.91526	ENSG00000150977	ENSG00000150977	NA	rs2936772
QTS000010	ftp://ftp.ebi.ac.uk/pub/databases/spot/eQTL/sumstats/QTS000010/QTD000083/QTD000083.all.tsv.gz	ILMN_1684038	12	122714847	C	T	chr12_122714847_C_T	94	0.197266	0.0741441	-0.213165	0.118853	SNP	101	512	0.91526	ENSG00000130779	ENSG00000130779	NA	rs2936772
QTS000010	ftp://ftp.ebi.ac.uk/pub/databases/spot/eQTL/sumstats/QTS000010/QTD000083/QTD000083.all.tsv.gz	ILMN_1693987	12	122714847	C	T	chr12_122714847_C_T	94	0.197266	0.220318	-0.146992	0.119615	SNP	101	512	0.91526	ENSG00000175727	ENSG00000175727	NA	rs2936772
QTS000010	ftp://ftp.ebi.ac.uk/pub/databases/spot/eQTL/sumstats/QTS000010/QTD000083/QTD000083.all.tsv.gz	ILMN_1700380	12	122714847	C	T	chr12_122714847_C_T	94	0.197266	0.461912	0.0685119	0.0929757	SNP	101	512	0.91526	ENSG00000185344	ENSG00000185344	NA	rs2936772
QTS000010	ftp://ftp.ebi.ac.uk/pub/databases/spot/eQTL/sumstats/QTS000010/QTD000083/QTD000083.all.tsv.gz	ILMN_1701905	12	122714847	C	T	chr12_122714847_C_T	94	0.197266	0.431388	0.0974144	0.1236	SNP	101	512	0.91526	ENSG00000130783	ENSG00000130783	NA	rs2936772
QTS000010	ftp://ftp.ebi.ac.uk/pub/databases/spot/eQTL/sumstats/QTS000010/QTD000083/QTD000083.all.tsv.gz	ILMN_1704019	12	122714847	C	T	chr12_122714847_C_T	94	0.197266	0.552565	-0.0710297	0.119427	SNP	101	512	0.91526	ENSG00000111325	ENSG00000111325	NA	rs2936772
QTS000010	ftp://ftp.ebi.ac.uk/pub/databases/spot/eQTL/sumstats/QTS000010/QTD000083/QTD000083.all.tsv.gz	ILMN_1706345	12	122714847	C	T	chr12_122714847_C_T	94	0.197266	0.259692	0.142103	0.125779	SNP	101	512	0.91526	ENSG00000168778	ENSG00000168778	NA	rs2936772
QTS000010	ftp://ftp.ebi.ac.uk/pub/databases/spot/eQTL/sumstats/QTS000010/QTD000083/QTD000083.all.tsv.gz	ILMN_1706886	12	122714847	C	T	chr12_122714847_C_T	94	0.197266	0.444859	-0.0861256	0.112543	SNP	101	512	0.91526	ENSG00000110987	ENSG00000110987	NA	rs2936772
QTS000010	ftp://ftp.ebi.ac.uk/pub/databases/spot/eQTL/sumstats/QTS000010/QTD000083/QTD000083.all.tsv.gz	ILMN_1710427	12	122714847	C	T	chr12_122714847_C_T	94	0.197266	0.370894	-0.0898333	0.100207	SNP	101	512	0.91526	ENSG00000139722	ENSG00000139722	NA	rs2936772
QTS000010	ftp://ftp.ebi.ac.uk/pub/databases/spot/eQTL/sumstats/QTS000010/QTD000083/QTD000083.all.tsv.gz	ILMN_1711699	12	122714847	C	T	chr12_122714847_C_T	94	0.197266	0.842928	-0.0240431	0.121207	SNP	101	512	0.91526	ENSG00000130787	ENSG00000130787	NA	rs2936772
QTS000010	ftp://ftp.ebi.ac.uk/pub/databases/spot/eQTL/sumstats/QTS000010/QTD000083/QTD000083.all.tsv.gz	ILMN_1723058	12	122714847	C	T	chr12_122714847_C_T	94	0.197266	0.00585138	-0.31797	0.114346	SNP	101	512	0.91526	ENSG00000130779	ENSG00000130779	NA	rs2936772
QTS000010	ftp://ftp.ebi.ac.uk/pub/databases/spot/eQTL/sumstats/QTS000010/QTD000083/QTD000083.all.tsv.gz	ILMN_1725187	12	122714847	C	T	chr12_122714847_C_T	94	0.197266	0.453289	-0.0807996	0.107566	SNP	101	512	0.91526	ENSG00000090975	ENSG00000090975	NA	rs2936772
QTS000010	ftp://ftp.ebi.ac.uk/pub/databases/spot/eQTL/sumstats/QTS000010/QTD000083/QTD000083.all.tsv.gz	ILMN_1725666	12	122714847	C	T	chr12_122714847_C_T	94	0.197266	0.00952652	0.24508	0.0937753	SNP	101	512	0.91526	ENSG00000111358	ENSG00000111358	NA	rs2936772
QTS000010	ftp://ftp.ebi.ac.uk/pub/databases/spot/eQTL/sumstats/QTS000010/QTD000083/QTD000083.all.tsv.gz	ILMN_1732516	12	122714847	C	T	chr12_122714847_C_T	94	0.197266	0.295818	0.11785	0.112482	SNP	101	512	0.91526	ENSG00000184445	ENSG00000184445	NA	rs2936772
QTS000010	ftp://ftp.ebi.ac.uk/pub/databases/spot/eQTL/sumstats/QTS000010/QTD000083/QTD000083.all.tsv.gz	ILMN_1732767	12	122714847	C	T	chr12_122714847_C_T	94	0.197266	0.0987731	-0.191702	0.115676	SNP	101	512	0.91526	ENSG00000110801	ENSG00000110801	NA	rs2936772
QTS000010	ftp://ftp.ebi.ac.uk/pub/databases/spot/eQTL/sumstats/QTS000010/QTD000083/QTD000083.all.tsv.gz	ILMN_1739943	12	122714847	C	T	chr12_122714847_C_T	94	0.197266	0.8281	0.0199587	0.0918168	SNP	101	512	0.91526	ENSG00000139697	ENSG00000139697	NA	rs2936772
QTS000010	ftp://ftp.ebi.ac.uk/pub/databases/spot/eQTL/sumstats/QTS000010/QTD000083/QTD000083.all.tsv.gz	ILMN_1745688	12	122714847	C	T	chr12_122714847_C_T	94	0.197266	0.974151	0.00386087	0.119028	SNP	101	512	0.91526	ENSG00000158104	ENSG00000158104	NA	rs2936772
QTS000010	ftp://ftp.ebi.ac.uk/pub/databases/spot/eQTL/sumstats/QTS000010/QTD000083/QTD000083.all.tsv.gz	ILMN_1750497	12	122714847	C	T	chr12_122714847_C_T	94	0.197266	0.124144	-0.119892	0.0777009	SNP	101	512	0.91526	ENSG00000182782	ENSG00000182782	NA	rs2936772
QTS000010	ftp://ftp.ebi.ac.uk/pub/databases/spot/eQTL/sumstats/QTS000010/QTD000083/QTD000083.all.tsv.gz	ILMN_1753716	12	122714847	C	T	chr12_122714847_C_T	94	0.197266	0.894098	-0.0108791	0.0816369	SNP	101	512	0.91526	ENSG00000111361	ENSG00000111361	NA	rs2936772
QTS000010	ftp://ftp.ebi.ac.uk/pub/databases/spot/eQTL/sumstats/QTS000010/QTD000083/QTD000083.all.tsv.gz	ILMN_1757910	12	122714847	C	T	chr12_122714847_C_T	94	0.197266	0.866961	-0.0202958	0.121026	SNP	101	512	0.91526	ENSG00000130787	ENSG00000130787	NA	rs2936772
QTS000010	ftp://ftp.ebi.ac.uk/pub/databases/spot/eQTL/sumstats/QTS000010/QTD000083/QTD000083.all.tsv.gz	ILMN_1760954	12	122714847	C	T	chr12_122714847_C_T	94	0.197266	0.202718	0.103726	0.0812057	SNP	101	512	0.91526	ENSG00000139726	ENSG00000139726	NA	rs2936772
QTS000010	ftp://ftp.ebi.ac.uk/pub/databases/spot/eQTL/sumstats/QTS000010/QTD000083/QTD000083.all.tsv.gz	ILMN_1771260	12	122714847	C	T	chr12_122714847_C_T	94	0.197266	0.165462	0.170747	0.122738	SNP	101	512	0.91526	ENSG00000176383	ENSG00000176383	NA	rs2936772
QTS000010	ftp://ftp.ebi.ac.uk/pub/databases/spot/eQTL/sumstats/QTS000010/QTD000083/QTD000083.all.tsv.gz	ILMN_1772845	12	122714847	C	T	chr12_122714847_C_T	94	0.197266	0.204486	-0.109613	0.0861518	SNP	101	512	0.91526	ENSG00000184209	ENSG00000184209	NA	rs2936772
QTS000010	ftp://ftp.ebi.ac.uk/pub/databases/spot/eQTL/sumstats/QTS000010/QTD000083/QTD000083.all.tsv.gz	ILMN_1779835	12	122714847	C	T	chr12_122714847_C_T	94	0.197266	0.298849	-0.118502	0.113819	SNP	101	512	0.91526	ENSG00000182196	ENSG00000182196	NA	rs2936772
QTS000010	ftp://ftp.ebi.ac.uk/pub/databases/spot/eQTL/sumstats/QTS000010/QTD000083/QTD000083.all.tsv.gz	ILMN_1787845	12	122714847	C	T	chr12_122714847_C_T	94	0.197266	0.297245	-0.130486	0.124913	SNP	101	512	0.91526	ENSG00000130787	ENSG00000130787	NA	rs2936772
QTS000010	ftp://ftp.ebi.ac.uk/pub/databases/spot/eQTL/sumstats/QTS000010/QTD000083/QTD000083.all.tsv.gz	ILMN_1788887	12	122714847	C	T	chr12_122714847_C_T	94	0.197266	0.615741	-0.0561976	0.111825	SNP	101	512	0.91526	ENSG00000212694	ENSG00000212694	NA	rs2936772
QTS000010	ftp://ftp.ebi.ac.uk/pub/databases/spot/eQTL/sumstats/QTS000010/QTD000083/QTD000083.all.tsv.gz	ILMN_1788928	12	122714847	C	T	chr12_122714847_C_T	94	0.197266	0.106492	-0.187118	0.115489	SNP	101	512	0.91526	ENSG00000150967	ENSG00000150967	NA	rs2936772
QTS000010	ftp://ftp.ebi.ac.uk/pub/databases/spot/eQTL/sumstats/QTS000010/QTD000083/QTD000083.all.tsv.gz	ILMN_1791149	12	122714847	C	T	chr12_122714847_C_T	94	0.197266	0.863119	-0.0125554	0.0727472	SNP	101	512	0.91526	ENSG00000182196	ENSG00000182196	NA	rs2936772
QTS000010	ftp://ftp.ebi.ac.uk/pub/databases/spot/eQTL/sumstats/QTS000010/QTD000083/QTD000083.all.tsv.gz	ILMN_1792092	12	122714847	C	T	chr12_122714847_C_T	94	0.197266	0.277256	-0.097599	0.0896253	SNP	101	512	0.91526	ENSG00000033030	ENSG00000033030	NA	rs2936772
QTS000010	ftp://ftp.ebi.ac.uk/pub/databases/spot/eQTL/sumstats/QTS000010/QTD000083/QTD000083.all.tsv.gz	ILMN_1797425	12	122714847	C	T	chr12_122714847_C_T	94	0.197266	0.398537	-0.0768091	0.0908188	SNP	101	512	0.91526	ENSG00000111364	ENSG00000111364	NA	rs2936772
QTS000010	ftp://ftp.ebi.ac.uk/pub/databases/spot/eQTL/sumstats/QTS000010/QTD000083/QTD000083.all.tsv.gz	ILMN_1800341	12	122714847	C	T	chr12_122714847_C_T	94	0.197266	0.9945	0.000832577	0.120656	SNP	101	512	0.91526	ENSG00000158023	ENSG00000158023	NA	rs2936772
QTS000010	ftp://ftp.ebi.ac.uk/pub/databases/spot/eQTL/sumstats/QTS000010/QTD000083/QTD000083.all.tsv.gz	ILMN_1805643	12	122714847	C	T	chr12_122714847_C_T	94	0.197266	0.283388	0.125398	0.116634	SNP	101	512	0.91526	ENSG00000188026	ENSG00000188026	NA	rs2936772
QTS000010	ftp://ftp.ebi.ac.uk/pub/databases/spot/eQTL/sumstats/QTS000010/QTD000083/QTD000083.all.tsv.gz	ILMN_1807704	12	122714847	C	T	chr12_122714847_C_T	94	0.197266	0.735534	0.0378817	0.112022	SNP	101	512	0.91526	ENSG00000212694	ENSG00000212694	NA	rs2936772
QTS000010	ftp://ftp.ebi.ac.uk/pub/databases/spot/eQTL/sumstats/QTS000010/QTD000083/QTD000083.all.tsv.gz	ILMN_1811272	12	122714847	C	T	chr12_122714847_C_T	94	0.197266	0.777199	0.0347044	0.122506	SNP	101	512	0.91526	ENSG00000196917	ENSG00000196917	NA	rs2936772
QTS000010	ftp://ftp.ebi.ac.uk/pub/databases/spot/eQTL/sumstats/QTS000010/QTD000083/QTD000083.all.tsv.gz	ILMN_1812721	12	122714847	C	T	chr12_122714847_C_T	94	0.197266	0.706751	-0.0401437	0.106576	SNP	101	512	0.91526	ENSG00000130787	ENSG00000130787	NA	rs2936772
QTS000010	ftp://ftp.ebi.ac.uk/pub/databases/spot/eQTL/sumstats/QTS000010/QTD000083/QTD000083.all.tsv.gz	ILMN_1813573	12	122714847	C	T	chr12_122714847_C_T	94	0.197266	0.913944	0.0125168	0.115705	SNP	101	512	0.91526	ENSG00000139718	ENSG00000139718	NA	rs2936772
QTS000010	ftp://ftp.ebi.ac.uk/pub/databases/spot/eQTL/sumstats/QTS000010/QTD000083/QTD000083.all.tsv.gz	ILMN_1849192	12	122714847	C	T	chr12_122714847_C_T	94	0.197266	0.644807	-0.0556859	0.120645	SNP	101	512	0.91526	ENSG00000256546	ENSG00000256546	NA	rs2936772
QTS000010	ftp://ftp.ebi.ac.uk/pub/databases/spot/eQTL/sumstats/QTS000010/QTD000083/QTD000083.all.tsv.gz	ILMN_2098947	12	122714847	C	T	chr12_122714847_C_T	94	0.197266	0.17337	-0.146248	0.107102	SNP	101	512	0.91526	ENSG00000212694	ENSG00000212694	NA	rs2936772
QTS000010	ftp://ftp.ebi.ac.uk/pub/databases/spot/eQTL/sumstats/QTS000010/QTD000083/QTD000083.all.tsv.gz	ILMN_2133125	12	122714847	C	T	chr12_122714847_C_T	94	0.197266	0.282248	-0.1333	0.12369	SNP	101	512	0.91526	ENSG00000158113	ENSG00000158113	NA	rs2936772
QTS000010	ftp://ftp.ebi.ac.uk/pub/databases/spot/eQTL/sumstats/QTS000010/QTD000083/QTD000083.all.tsv.gz	ILMN_2161848	12	122714847	C	T	chr12_122714847_C_T	94	0.197266	0.074603	0.218801	0.12219	SNP	101	512	0.91526	ENSG00000196917	ENSG00000196917	NA	rs2936772
QTS000010	ftp://ftp.ebi.ac.uk/pub/databases/spot/eQTL/sumstats/QTS000010/QTD000083/QTD000083.all.tsv.gz	ILMN_2201866	12	122714847	C	T	chr12_122714847_C_T	94	0.197266	0.369083	0.112294	0.124788	SNP	101	512	0.91526	ENSG00000204671	ENSG00000204671	NA	rs2936772
QTS000010	ftp://ftp.ebi.ac.uk/pub/databases/spot/eQTL/sumstats/QTS000010/QTD000083/QTD000083.all.tsv.gz	ILMN_2288402	12	122714847	C	T	chr12_122714847_C_T	94	0.197266	0.787487	-0.0323821	0.119989	SNP	101	512	0.91526	ENSG00000130787	ENSG00000130787	NA	rs2936772
QTS000010	ftp://ftp.ebi.ac.uk/pub/databases/spot/eQTL/sumstats/QTS000010/QTD000083/QTD000083.all.tsv.gz	ILMN_2310589	12	122714847	C	T	chr12_122714847_C_T	94	0.197266	0.923449	0.0112867	0.117336	SNP	101	512	0.91526	ENSG00000184047	ENSG00000184047	NA	rs2936772
QTS000010	ftp://ftp.ebi.ac.uk/pub/databases/spot/eQTL/sumstats/QTS000010/QTD000083/QTD000083.all.tsv.gz	ILMN_2332990	12	122714847	C	T	chr12_122714847_C_T	94	0.197266	0.718405	0.0233136	0.064578	SNP	101	512	0.91526	ENSG00000184047	ENSG00000184047	NA	rs2936772
QTS000010	ftp://ftp.ebi.ac.uk/pub/databases/spot/eQTL/sumstats/QTS000010/QTD000083/QTD000083.all.tsv.gz	ILMN_2343047	12	122714847	C	T	chr12_122714847_C_T	94	0.197266	0.256295	0.138186	0.12144	SNP	101	512	0.91526	ENSG00000150967	ENSG00000150967	NA	rs2936772
QTS000010	ftp://ftp.ebi.ac.uk/pub/databases/spot/eQTL/sumstats/QTS000010/QTD000083/QTD000083.all.tsv.gz	ILMN_2343048	12	122714847	C	T	chr12_122714847_C_T	94	0.197266	0.317681	0.115398	0.115247	SNP	101	512	0.91526	ENSG00000150967	ENSG00000150967	NA	rs2936772
QTS000010	ftp://ftp.ebi.ac.uk/pub/databases/spot/eQTL/sumstats/QTS000010/QTD000083/QTD000083.all.tsv.gz	ILMN_2358277	12	122714847	C	T	chr12_122714847_C_T	94	0.197266	0.504202	-0.0505813	0.0756191	SNP	101	512	0.91526	ENSG00000111011	ENSG00000111011	NA	rs2936772
QTS000010	ftp://ftp.ebi.ac.uk/pub/databases/spot/eQTL/sumstats/QTS000010/QTD000083/QTD000083.all.tsv.gz	ILMN_2358278	12	122714847	C	T	chr12_122714847_C_T	94	0.197266	0.275534	0.0986145	0.0902329	SNP	101	512	0.91526	ENSG00000111011	ENSG00000111011	NA	rs2936772
QTS000010	ftp://ftp.ebi.ac.uk/pub/databases/spot/eQTL/sumstats/QTS000010/QTD000083/QTD000083.all.tsv.gz	ILMN_2378081	12	122714847	C	T	chr12_122714847_C_T	94	0.197266	0.642959	-0.0578288	0.124591	SNP	101	512	0.91526	ENSG00000110987	ENSG00000110987	NA	rs2936772
QTS000010	ftp://ftp.ebi.ac.uk/pub/databases/spot/eQTL/sumstats/QTS000010/QTD000083/QTD000083.all.tsv.gz	ILMN_2393144	12	122714847	C	T	chr12_122714847_C_T	94	0.197266	0.78701	-0.0218725	0.0808603	SNP	101	512	0.91526	ENSG00000182196	ENSG00000182196	NA	rs2936772
QTS000010	ftp://ftp.ebi.ac.uk/pub/databases/spot/eQTL/sumstats/QTS000010/QTD000083/QTD000083.all.tsv.gz	ILMN_2395285	12	122714847	C	T	chr12_122714847_C_T	94	0.197266	0.689578	0.025813	0.0645472	SNP	101	512	0.91526	ENSG00000184209	ENSG00000184209	NA	rs2936772
QTS000010	ftp://ftp.ebi.ac.uk/pub/databases/spot/eQTL/sumstats/QTS000010/QTD000083/QTD000083.all.tsv.gz	ILMN_2396148	12	122714847	C	T	chr12_122714847_C_T	94	0.197266	0.30879	-0.125245	0.122799	SNP	101	512	0.91526	ENSG00000130787	ENSG00000130787	NA	rs2936772
QTS000010	ftp://ftp.ebi.ac.uk/pub/databases/spot/eQTL/sumstats/QTS000010/QTD000083/QTD000083.all.tsv.gz	ILMN_2404085	12	122714847	C	T	chr12_122714847_C_T	94	0.197266	0.752025	0.0234417	0.0741048	SNP	101	512	0.91526	ENSG00000130779	ENSG00000130779	NA	rs2936772
QTS000010	ftp://ftp.ebi.ac.uk/pub/databases/spot/eQTL/sumstats/QTS000010/QTD000083/QTD000083.all.tsv.gz	ILMN_3208881	12	122714847	C	T	chr12_122714847_C_T	94	0.197266	0.216973	-0.114152	0.0922174	SNP	101	512	0.91526	ENSG00000183955	ENSG00000183955	NA	rs2936772
QTS000010	ftp://ftp.ebi.ac.uk/pub/databases/spot/eQTL/sumstats/QTS000010/QTD000083/QTD000083.all.tsv.gz	ILMN_3229052	12	122714847	C	T	chr12_122714847_C_T	94	0.197266	0.095526	-0.184562	0.110285	SNP	101	512	0.91526	ENSG00000184209	ENSG00000184209	NA	rs2936772
QTS000010	ftp://ftp.ebi.ac.uk/pub/databases/spot/eQTL/sumstats/QTS000010/QTD000083/QTD000083.all.tsv.gz	ILMN_3236695	12	122714847	C	T	chr12_122714847_C_T	94	0.197266	0.232661	0.150527	0.125802	SNP	101	512	0.91526	ENSG00000256092	ENSG00000256092	NA	rs2936772
QTS000010	ftp://ftp.ebi.ac.uk/pub/databases/spot/eQTL/sumstats/QTS000010/QTD000083/QTD000083.all.tsv.gz	ILMN_3249006	12	122714847	C	T	chr12_122714847_C_T	94	0.197266	0.113587	-0.157361	0.099091	SNP	101	512	0.91526	ENSG00000183955	ENSG00000183955	NA	rs2936772
QTS000010	ftp://ftp.ebi.ac.uk/pub/databases/spot/eQTL/sumstats/QTS000010/QTD000083/QTD000083.all.tsv.gz	ILMN_1651936	12	122714863	G	A	chr12_122714863_G_A	94	0.197266	0.323291	-0.0900578	0.0909908	SNP	101	512	0.90718	ENSG00000183955	ENSG00000183955	NA	rs113740515
QTS000010	ftp://ftp.ebi.ac.uk/pub/databases/spot/eQTL/sumstats/QTS000010/QTD000083/QTD000083.all.tsv.gz	ILMN_1652918	12	122714863	G	A	chr12_122714863_G_A	94	0.197266	0.61468	0.0562275	0.111549	SNP	101	512	0.90718	ENSG00000139725	ENSG00000139725	NA	rs113740515
QTS000010	ftp://ftp.ebi.ac.uk/pub/databases/spot/eQTL/sumstats/QTS000010/QTD000083/QTD000083.all.tsv.gz	ILMN_1654421	12	122714863	G	A	chr12_122714863_G_A	94	0.197266	0.833735	0.0246828	0.117458	SNP	101	512	0.90718	ENSG00000051825	ENSG00000051825	NA	rs113740515
QTS000010	ftp://ftp.ebi.ac.uk/pub/databases/spot/eQTL/sumstats/QTS000010/QTD000083/QTD000083.all.tsv.gz	ILMN_1654939	12	122714863	G	A	chr12_122714863_G_A	94	0.197266	0.452963	-0.0761566	0.101312	SNP	101	512	0.90718	ENSG00000086598	ENSG00000086598	NA	rs113740515
QTS000010	ftp://ftp.ebi.ac.uk/pub/databases/spot/eQTL/sumstats/QTS000010/QTD000083/QTD000083.all.tsv.gz	ILMN_1662316	12	122714863	G	A	chr12_122714863_G_A	94	0.197266	0.598282	-0.059274	0.112352	SNP	101	512	0.90718	ENSG00000139719	ENSG00000139719	NA	rs113740515
QTS000010	ftp://ftp.ebi.ac.uk/pub/databases/spot/eQTL/sumstats/QTS000010/QTD000083/QTD000083.all.tsv.gz	ILMN_1663370	12	122714863	G	A	chr12_122714863_G_A	94	0.197266	0.256008	0.140322	0.123243	SNP	101	512	0.90718	ENSG00000130783	ENSG00000130783	NA	rs113740515
QTS000010	ftp://ftp.ebi.ac.uk/pub/databases/spot/eQTL/sumstats/QTS000010/QTD000083/QTD000083.all.tsv.gz	ILMN_1665335	12	122714863	G	A	chr12_122714863_G_A	94	0.197266	0.412518	0.0725262	0.0883503	SNP	101	512	0.90718	ENSG00000184047	ENSG00000184047	NA	rs113740515
QTS000010	ftp://ftp.ebi.ac.uk/pub/databases/spot/eQTL/sumstats/QTS000010/QTD000083/QTD000083.all.tsv.gz	ILMN_1665996	12	122714863	G	A	chr12_122714863_G_A	94	0.197266	0.832253	0.0233453	0.110097	SNP	101	512	0.90718	ENSG00000110987	ENSG00000110987	NA	rs113740515
QTS000010	ftp://ftp.ebi.ac.uk/pub/databases/spot/eQTL/sumstats/QTS000010/QTD000083/QTD000083.all.tsv.gz	ILMN_1667510	12	122714863	G	A	chr12_122714863_G_A	94	0.197266	0.336491	0.102861	0.106809	SNP	101	512	0.90718	ENSG00000130921	ENSG00000130921	NA	rs113740515
QTS000010	ftp://ftp.ebi.ac.uk/pub/databases/spot/eQTL/sumstats/QTS000010/QTD000083/QTD000083.all.tsv.gz	ILMN_1668743	12	122714863	G	A	chr12_122714863_G_A	94	0.197266	0.638555	-0.0484145	0.10294	SNP	101	512	0.90718	ENSG00000150977	ENSG00000150977	NA	rs113740515
QTS000010	ftp://ftp.ebi.ac.uk/pub/databases/spot/eQTL/sumstats/QTS000010/QTD000083/QTD000083.all.tsv.gz	ILMN_1677693	12	122714863	G	A	chr12_122714863_G_A	94	0.197266	0.326059	-0.0807861	0.0820924	SNP	101	512	0.90718	ENSG00000255398	ENSG00000255398	NA	rs113740515
QTS000010	ftp://ftp.ebi.ac.uk/pub/databases/spot/eQTL/sumstats/QTS000010/QTD000083/QTD000083.all.tsv.gz	ILMN_1678490	12	122714863	G	A	chr12_122714863_G_A	94	0.197266	0.556982	-0.0433353	0.0736806	SNP	101	512	0.90718	ENSG00000150977	ENSG00000150977	NA	rs113740515
QTS000010	ftp://ftp.ebi.ac.uk/pub/databases/spot/eQTL/sumstats/QTS000010/QTD000083/QTD000083.all.tsv.gz	ILMN_1684038	12	122714863	G	A	chr12_122714863_G_A	94	0.197266	0.0735307	-0.214087	0.119112	SNP	101	512	0.90718	ENSG00000130779	ENSG00000130779	NA	rs113740515
QTS000010	ftp://ftp.ebi.ac.uk/pub/databases/spot/eQTL/sumstats/QTS000010/QTD000083/QTD000083.all.tsv.gz	ILMN_1693987	12	122714863	G	A	chr12_122714863_G_A	94	0.197266	0.217947	-0.148074	0.119875	SNP	101	512	0.90718	ENSG00000175727	ENSG00000175727	NA	rs113740515
QTS000010	ftp://ftp.ebi.ac.uk/pub/databases/spot/eQTL/sumstats/QTS000010/QTD000083/QTD000083.all.tsv.gz	ILMN_1700380	12	122714863	G	A	chr12_122714863_G_A	94	0.197266	0.451387	0.0702852	0.0931757	SNP	101	512	0.90718	ENSG00000185344	ENSG00000185344	NA	rs113740515
QTS000010	ftp://ftp.ebi.ac.uk/pub/databases/spot/eQTL/sumstats/QTS000010/QTD000083/QTD000083.all.tsv.gz	ILMN_1701905	12	122714863	G	A	chr12_122714863_G_A	94	0.197266	0.42081	0.0998843	0.123865	SNP	101	512	0.90718	ENSG00000130783	ENSG00000130783	NA	rs113740515
QTS000010	ftp://ftp.ebi.ac.uk/pub/databases/spot/eQTL/sumstats/QTS000010/QTD000083/QTD000083.all.tsv.gz	ILMN_1704019	12	122714863	G	A	chr12_122714863_G_A	94	0.197266	0.555855	-0.0705981	0.119692	SNP	101	512	0.90718	ENSG00000111325	ENSG00000111325	NA	rs113740515
QTS000010	ftp://ftp.ebi.ac.uk/pub/databases/spot/eQTL/sumstats/QTS000010/QTD000083/QTD000083.all.tsv.gz	ILMN_1706345	12	122714863	G	A	chr12_122714863_G_A	94	0.197266	0.255753	0.143596	0.126051	SNP	101	512	0.90718	ENSG00000168778	ENSG00000168778	NA	rs113740515
QTS000010	ftp://ftp.ebi.ac.uk/pub/databases/spot/eQTL/sumstats/QTS000010/QTD000083/QTD000083.all.tsv.gz	ILMN_1706886	12	122714863	G	A	chr12_122714863_G_A	94	0.197266	0.444006	-0.0864772	0.11279	SNP	101	512	0.90718	ENSG00000110987	ENSG00000110987	NA	rs113740515
QTS000010	ftp://ftp.ebi.ac.uk/pub/databases/spot/eQTL/sumstats/QTS000010/QTD000083/QTD000083.all.tsv.gz	ILMN_1710427	12	122714863	G	A	chr12_122714863_G_A	94	0.197266	0.366685	-0.0908249	0.100425	SNP	101	512	0.90718	ENSG00000139722	ENSG00000139722	NA	rs113740515
QTS000010	ftp://ftp.ebi.ac.uk/pub/databases/spot/eQTL/sumstats/QTS000010/QTD000083/QTD000083.all.tsv.gz	ILMN_1711699	12	122714863	G	A	chr12_122714863_G_A	94	0.197266	0.828323	-0.0263703	0.121472	SNP	101	512	0.90718	ENSG00000130787	ENSG00000130787	NA	rs113740515
QTS000010	ftp://ftp.ebi.ac.uk/pub/databases/spot/eQTL/sumstats/QTS000010/QTD000083/QTD000083.all.tsv.gz	ILMN_1723058	12	122714863	G	A	chr12_122714863_G_A	94	0.197266	0.00592954	-0.318177	0.114604	SNP	101	512	0.90718	ENSG00000130779	ENSG00000130779	NA	rs113740515
QTS000010	ftp://ftp.ebi.ac.uk/pub/databases/spot/eQTL/sumstats/QTS000010/QTD000083/QTD000083.all.tsv.gz	ILMN_1725187	12	122714863	G	A	chr12_122714863_G_A	94	0.197266	0.461105	-0.079585	0.107808	SNP	101	512	0.90718	ENSG00000090975	ENSG00000090975	NA	rs113740515
QTS000010	ftp://ftp.ebi.ac.uk/pub/databases/spot/eQTL/sumstats/QTS000010/QTD000083/QTD000083.all.tsv.gz	ILMN_1725666	12	122714863	G	A	chr12_122714863_G_A	94	0.197266	0.00942434	0.245967	0.0939783	SNP	101	512	0.90718	ENSG00000111358	ENSG00000111358	NA	rs113740515
QTS000010	ftp://ftp.ebi.ac.uk/pub/databases/spot/eQTL/sumstats/QTS000010/QTD000083/QTD000083.all.tsv.gz	ILMN_1732516	12	122714863	G	A	chr12_122714863_G_A	94	0.197266	0.308578	0.11504	0.112744	SNP	101	512	0.90718	ENSG00000184445	ENSG00000184445	NA	rs113740515
QTS000010	ftp://ftp.ebi.ac.uk/pub/databases/spot/eQTL/sumstats/QTS000010/QTD000083/QTD000083.all.tsv.gz	ILMN_1732767	12	122714863	G	A	chr12_122714863_G_A	94	0.197266	0.0954657	-0.194024	0.115917	SNP	101	512	0.90718	ENSG00000110801	ENSG00000110801	NA	rs113740515
QTS000010	ftp://ftp.ebi.ac.uk/pub/databases/spot/eQTL/sumstats/QTS000010/QTD000083/QTD000083.all.tsv.gz	ILMN_1739943	12	122714863	G	A	chr12_122714863_G_A	94	0.197266	0.840055	0.0185919	0.0920205	SNP	101	512	0.90718	ENSG00000139697	ENSG00000139697	NA	rs113740515
QTS000010	ftp://ftp.ebi.ac.uk/pub/databases/spot/eQTL/sumstats/QTS000010/QTD000083/QTD000083.all.tsv.gz	ILMN_1745688	12	122714863	G	A	chr12_122714863_G_A	94	0.197266	0.977667	0.00334293	0.119291	SNP	101	512	0.90718	ENSG00000158104	ENSG00000158104	NA	rs113740515
QTS000010	ftp://ftp.ebi.ac.uk/pub/databases/spot/eQTL/sumstats/QTS000010/QTD000083/QTD000083.all.tsv.gz	ILMN_1750497	12	122714863	G	A	chr12_122714863_G_A	94	0.197266	0.122614	-0.120645	0.0778691	SNP	101	512	0.90718	ENSG00000182782	ENSG00000182782	NA	rs113740515
QTS000010	ftp://ftp.ebi.ac.uk/pub/databases/spot/eQTL/sumstats/QTS000010/QTD000083/QTD000083.all.tsv.gz	ILMN_1753716	12	122714863	G	A	chr12_122714863_G_A	94	0.197266	0.903904	-0.00988836	0.0818175	SNP	101	512	0.90718	ENSG00000111361	ENSG00000111361	NA	rs113740515
QTS000010	ftp://ftp.ebi.ac.uk/pub/databases/spot/eQTL/sumstats/QTS000010/QTD000083/QTD000083.all.tsv.gz	ILMN_1757910	12	122714863	G	A	chr12_122714863_G_A	94	0.197266	0.853591	-0.0224068	0.121291	SNP	101	512	0.90718	ENSG00000130787	ENSG00000130787	NA	rs113740515
QTS000010	ftp://ftp.ebi.ac.uk/pub/databases/spot/eQTL/sumstats/QTS000010/QTD000083/QTD000083.all.tsv.gz	ILMN_1760954	12	122714863	G	A	chr12_122714863_G_A	94	0.197266	0.197209	0.105231	0.081378	SNP	101	512	0.90718	ENSG00000139726	ENSG00000139726	NA	rs113740515
QTS000010	ftp://ftp.ebi.ac.uk/pub/databases/spot/eQTL/sumstats/QTS000010/QTD000083/QTD000083.all.tsv.gz	ILMN_1771260	12	122714863	G	A	chr12_122714863_G_A	94	0.197266	0.158656	0.173909	0.122992	SNP	101	512	0.90718	ENSG00000176383	ENSG00000176383	NA	rs113740515
QTS000010	ftp://ftp.ebi.ac.uk/pub/databases/spot/eQTL/sumstats/QTS000010/QTD000083/QTD000083.all.tsv.gz	ILMN_1772845	12	122714863	G	A	chr12_122714863_G_A	94	0.197266	0.212542	-0.107933	0.0863518	SNP	101	512	0.90718	ENSG00000184209	ENSG00000184209	NA	rs113740515
QTS000010	ftp://ftp.ebi.ac.uk/pub/databases/spot/eQTL/sumstats/QTS000010/QTD000083/QTD000083.all.tsv.gz	ILMN_1779835	12	122714863	G	A	chr12_122714863_G_A	94	0.197266	0.297276	-0.11915	0.114068	SNP	101	512	0.90718	ENSG00000182196	ENSG00000182196	NA	rs113740515
QTS000010	ftp://ftp.ebi.ac.uk/pub/databases/spot/eQTL/sumstats/QTS000010/QTD000083/QTD000083.all.tsv.gz	ILMN_1787845	12	122714863	G	A	chr12_122714863_G_A	94	0.197266	0.290701	-0.132555	0.12518	SNP	101	512	0.90718	ENSG00000130787	ENSG00000130787	NA	rs113740515
QTS000010	ftp://ftp.ebi.ac.uk/pub/databases/spot/eQTL/sumstats/QTS000010/QTD000083/QTD000083.all.tsv.gz	ILMN_1788887	12	122714863	G	A	chr12_122714863_G_A	94	0.197266	0.608992	-0.0574002	0.11207	SNP	101	512	0.90718	ENSG00000212694	ENSG00000212694	NA	rs113740515
QTS000010	ftp://ftp.ebi.ac.uk/pub/databases/spot/eQTL/sumstats/QTS000010/QTD000083/QTD000083.all.tsv.gz	ILMN_1788928	12	122714863	G	A	chr12_122714863_G_A	94	0.197266	0.111275	-0.185026	0.115761	SNP	101	512	0.90718	ENSG00000150967	ENSG00000150967	NA	rs113740515
QTS000010	ftp://ftp.ebi.ac.uk/pub/databases/spot/eQTL/sumstats/QTS000010/QTD000083/QTD000083.all.tsv.gz	ILMN_1791149	12	122714863	G	A	chr12_122714863_G_A	94	0.197266	0.887348	-0.0103393	0.0729091	SNP	101	512	0.90718	ENSG00000182196	ENSG00000182196	NA	rs113740515
QTS000010	ftp://ftp.ebi.ac.uk/pub/databases/spot/eQTL/sumstats/QTS000010/QTD000083/QTD000083.all.tsv.gz	ILMN_1792092	12	122714863	G	A	chr12_122714863_G_A	94	0.197266	0.269998	-0.0993016	0.0898162	SNP	101	512	0.90718	ENSG00000033030	ENSG00000033030	NA	rs113740515
QTS000010	ftp://ftp.ebi.ac.uk/pub/databases/spot/eQTL/sumstats/QTS000010/QTD000083/QTD000083.all.tsv.gz	ILMN_1797425	12	122714863	G	A	chr12_122714863_G_A	94	0.197266	0.401695	-0.076465	0.0910209	SNP	101	512	0.90718	ENSG00000111364	ENSG00000111364	NA	rs113740515
QTS000010	ftp://ftp.ebi.ac.uk/pub/databases/spot/eQTL/sumstats/QTS000010/QTD000083/QTD000083.all.tsv.gz	ILMN_1800341	12	122714863	G	A	chr12_122714863_G_A	94	0.197266	0.995145	-0.000736549	0.120922	SNP	101	512	0.90718	ENSG00000158023	ENSG00000158023	NA	rs113740515
QTS000010	ftp://ftp.ebi.ac.uk/pub/databases/spot/eQTL/sumstats/QTS000010/QTD000083/QTD000083.all.tsv.gz	ILMN_1805643	12	122714863	G	A	chr12_122714863_G_A	94	0.197266	0.273937	0.128163	0.11688	SNP	101	512	0.90718	ENSG00000188026	ENSG00000188026	NA	rs113740515
QTS000010	ftp://ftp.ebi.ac.uk/pub/databases/spot/eQTL/sumstats/QTS000010/QTD000083/QTD000083.all.tsv.gz	ILMN_1807704	12	122714863	G	A	chr12_122714863_G_A	94	0.197266	0.732562	0.0384086	0.112268	SNP	101	512	0.90718	ENSG00000212694	ENSG00000212694	NA	rs113740515
QTS000010	ftp://ftp.ebi.ac.uk/pub/databases/spot/eQTL/sumstats/QTS000010/QTD000083/QTD000083.all.tsv.gz	ILMN_1811272	12	122714863	G	A	chr12_122714863_G_A	94	0.197266	0.816226	0.0285661	0.122782	SNP	101	512	0.90718	ENSG00000196917	ENSG00000196917	NA	rs113740515
QTS000010	ftp://ftp.ebi.ac.uk/pub/databases/spot/eQTL/sumstats/QTS000010/QTD000083/QTD000083.all.tsv.gz	ILMN_1812721	12	122714863	G	A	chr12_122714863_G_A	94	0.197266	0.686511	-0.0431583	0.106806	SNP	101	512	0.90718	ENSG00000130787	ENSG00000130787	NA	rs113740515
QTS000010	ftp://ftp.ebi.ac.uk/pub/databases/spot/eQTL/sumstats/QTS000010/QTD000083/QTD000083.all.tsv.gz	ILMN_1813573	12	122714863	G	A	chr12_122714863_G_A	94	0.197266	0.929245	0.0103074	0.115961	SNP	101	512	0.90718	ENSG00000139718	ENSG00000139718	NA	rs113740515
QTS000010	ftp://ftp.ebi.ac.uk/pub/databases/spot/eQTL/sumstats/QTS000010/QTD000083/QTD000083.all.tsv.gz	ILMN_1849192	12	122714863	G	A	chr12_122714863_G_A	94	0.197266	0.65443	-0.0541907	0.120914	SNP	101	512	0.90718	ENSG00000256546	ENSG00000256546	NA	rs113740515
QTS000010	ftp://ftp.ebi.ac.uk/pub/databases/spot/eQTL/sumstats/QTS000010/QTD000083/QTD000083.all.tsv.gz	ILMN_2098947	12	122714863	G	A	chr12_122714863_G_A	94	0.197266	0.167128	-0.148719	0.107326	SNP	101	512	0.90718	ENSG00000212694	ENSG00000212694	NA	rs113740515
QTS000010	ftp://ftp.ebi.ac.uk/pub/databases/spot/eQTL/sumstats/QTS000010/QTD000083/QTD000083.all.tsv.gz	ILMN_2133125	12	122714863	G	A	chr12_122714863_G_A	94	0.197266	0.278655	-0.134593	0.123959	SNP	101	512	0.90718	ENSG00000158113	ENSG00000158113	NA	rs113740515
QTS000010	ftp://ftp.ebi.ac.uk/pub/databases/spot/eQTL/sumstats/QTS000010/QTD000083/QTD000083.all.tsv.gz	ILMN_2161848	12	122714863	G	A	chr12_122714863_G_A	94	0.197266	0.0757705	0.218413	0.122466	SNP	101	512	0.90718	ENSG00000196917	ENSG00000196917	NA	rs113740515
QTS000010	ftp://ftp.ebi.ac.uk/pub/databases/spot/eQTL/sumstats/QTS000010/QTD000083/QTD000083.all.tsv.gz	ILMN_2201866	12	122714863	G	A	chr12_122714863_G_A	94	0.197266	0.366423	0.113168	0.125061	SNP	101	512	0.90718	ENSG00000204671	ENSG00000204671	NA	rs113740515
QTS000010	ftp://ftp.ebi.ac.uk/pub/databases/spot/eQTL/sumstats/QTS000010/QTD000083/QTD000083.all.tsv.gz	ILMN_2288402	12	122714863	G	A	chr12_122714863_G_A	94	0.197266	0.796141	-0.0311017	0.120255	SNP	101	512	0.90718	ENSG00000130787	ENSG00000130787	NA	rs113740515
QTS000010	ftp://ftp.ebi.ac.uk/pub/databases/spot/eQTL/sumstats/QTS000010/QTD000083/QTD000083.all.tsv.gz	ILMN_2310589	12	122714863	G	A	chr12_122714863_G_A	94	0.197266	0.944111	0.00825252	0.117596	SNP	101	512	0.90718	ENSG00000184047	ENSG00000184047	NA	rs113740515
QTS000010	ftp://ftp.ebi.ac.uk/pub/databases/spot/eQTL/sumstats/QTS000010/QTD000083/QTD000083.all.tsv.gz	ILMN_2332990	12	122714863	G	A	chr12_122714863_G_A	94	0.197266	0.727589	0.0225711	0.0647216	SNP	101	512	0.90718	ENSG00000184047	ENSG00000184047	NA	rs113740515
QTS000010	ftp://ftp.ebi.ac.uk/pub/databases/spot/eQTL/sumstats/QTS000010/QTD000083/QTD000083.all.tsv.gz	ILMN_2343047	12	122714863	G	A	chr12_122714863_G_A	94	0.197266	0.262941	0.136577	0.121717	SNP	101	512	0.90718	ENSG00000150967	ENSG00000150967	NA	rs113740515
QTS000010	ftp://ftp.ebi.ac.uk/pub/databases/spot/eQTL/sumstats/QTS000010/QTD000083/QTD000083.all.tsv.gz	ILMN_2343048	12	122714863	G	A	chr12_122714863_G_A	94	0.197266	0.316079	0.116035	0.115499	SNP	101	512	0.90718	ENSG00000150967	ENSG00000150967	NA	rs113740515
QTS000010	ftp://ftp.ebi.ac.uk/pub/databases/spot/eQTL/sumstats/QTS000010/QTD000083/QTD000083.all.tsv.gz	ILMN_2358277	12	122714863	G	A	chr12_122714863_G_A	94	0.197266	0.503315	-0.0507983	0.0757856	SNP	101	512	0.90718	ENSG00000111011	ENSG00000111011	NA	rs113740515
QTS000010	ftp://ftp.ebi.ac.uk/pub/databases/spot/eQTL/sumstats/QTS000010/QTD000083/QTD000083.all.tsv.gz	ILMN_2358278	12	122714863	G	A	chr12_122714863_G_A	94	0.197266	0.289027	0.0961059	0.0904441	SNP	101	512	0.90718	ENSG00000111011	ENSG00000111011	NA	rs113740515
QTS000010	ftp://ftp.ebi.ac.uk/pub/databases/spot/eQTL/sumstats/QTS000010/QTD000083/QTD000083.all.tsv.gz	ILMN_2378081	12	122714863	G	A	chr12_122714863_G_A	94	0.197266	0.648163	-0.0570504	0.124867	SNP	101	512	0.90718	ENSG00000110987	ENSG00000110987	NA	rs113740515
QTS000010	ftp://ftp.ebi.ac.uk/pub/databases/spot/eQTL/sumstats/QTS000010/QTD000083/QTD000083.all.tsv.gz	ILMN_2393144	12	122714863	G	A	chr12_122714863_G_A	94	0.197266	0.786959	-0.021926	0.0810386	SNP	101	512	0.90718	ENSG00000182196	ENSG00000182196	NA	rs113740515
QTS000010	ftp://ftp.ebi.ac.uk/pub/databases/spot/eQTL/sumstats/QTS000010/QTD000083/QTD000083.all.tsv.gz	ILMN_2395285	12	122714863	G	A	chr12_122714863_G_A	94	0.197266	0.685937	0.0261902	0.064689	SNP	101	512	0.90718	ENSG00000184209	ENSG00000184209	NA	rs113740515
QTS000010	ftp://ftp.ebi.ac.uk/pub/databases/spot/eQTL/sumstats/QTS000010/QTD000083/QTD000083.all.tsv.gz	ILMN_2396148	12	122714863	G	A	chr12_122714863_G_A	94	0.197266	0.299722	-0.127892	0.12306	SNP	101	512	0.90718	ENSG00000130787	ENSG00000130787	NA	rs113740515
QTS000010	ftp://ftp.ebi.ac.uk/pub/databases/spot/eQTL/sumstats/QTS000010/QTD000083/QTD000083.all.tsv.gz	ILMN_2404085	12	122714863	G	A	chr12_122714863_G_A	94	0.197266	0.771979	0.0215469	0.0742707	SNP	101	512	0.90718	ENSG00000130779	ENSG00000130779	NA	rs113740515
QTS000010	ftp://ftp.ebi.ac.uk/pub/databases/spot/eQTL/sumstats/QTS000010/QTD000083/QTD000083.all.tsv.gz	ILMN_3208881	12	122714863	G	A	chr12_122714863_G_A	94	0.197266	0.211943	-0.115662	0.0924142	SNP	101	512	0.90718	ENSG00000183955	ENSG00000183955	NA	rs113740515
QTS000010	ftp://ftp.ebi.ac.uk/pub/databases/spot/eQTL/sumstats/QTS000010/QTD000083/QTD000083.all.tsv.gz	ILMN_3229052	12	122714863	G	A	chr12_122714863_G_A	94	0.197266	0.100549	-0.182238	0.110547	SNP	101	512	0.90718	ENSG00000184209	ENSG00000184209	NA	rs113740515
QTS000010	ftp://ftp.ebi.ac.uk/pub/databases/spot/eQTL/sumstats/QTS000010/QTD000083/QTD000083.all.tsv.gz	ILMN_3236695	12	122714863	G	A	chr12_122714863_G_A	94	0.197266	0.230864	0.151439	0.126076	SNP	101	512	0.90718	ENSG00000256092	ENSG00000256092	NA	rs113740515
QTS000010	ftp://ftp.ebi.ac.uk/pub/databases/spot/eQTL/sumstats/QTS000010/QTD000083/QTD000083.all.tsv.gz	ILMN_3249006	12	122714863	G	A	chr12_122714863_G_A	94	0.197266	0.112052	-0.158379	0.0993051	SNP	101	512	0.90718	ENSG00000183955	ENSG00000183955	NA	rs113740515
QTS000010	ftp://ftp.ebi.ac.uk/pub/databases/spot/eQTL/sumstats/QTS000010/QTD000083/QTD000083.all.tsv.gz	ILMN_1651936	12	122714930	T	C	chr12_122714930_T_C	186	0.458984	0.809094	0.0172348	0.071259	SNP	276	512	0.92838	ENSG00000183955	ENSG00000183955	NA	rs2550
QTS000010	ftp://ftp.ebi.ac.uk/pub/databases/spot/eQTL/sumstats/QTS000010/QTD000083/QTD000083.all.tsv.gz	ILMN_1652918	12	122714930	T	C	chr12_122714930_T_C	186	0.458984	0.995192	0.000526274	0.0872387	SNP	276	512	0.92838	ENSG00000139725	ENSG00000139725	NA	rs2550
QTS000010	ftp://ftp.ebi.ac.uk/pub/databases/spot/eQTL/sumstats/QTS000010/QTD000083/QTD000083.all.tsv.gz	ILMN_1654421	12	122714930	T	C	chr12_122714930_T_C	186	0.458984	0.824506	0.0203814	0.0918102	SNP	276	512	0.92838	ENSG00000051825	ENSG00000051825	NA	rs2550
QTS000010	ftp://ftp.ebi.ac.uk/pub/databases/spot/eQTL/sumstats/QTS000010/QTD000083/QTD000083.all.tsv.gz	ILMN_1654939	12	122714930	T	C	chr12_122714930_T_C	186	0.458984	0.0110931	-0.200225	0.0782275	SNP	276	512	0.92838	ENSG00000086598	ENSG00000086598	NA	rs2550
QTS000010	ftp://ftp.ebi.ac.uk/pub/databases/spot/eQTL/sumstats/QTS000010/QTD000083/QTD000083.all.tsv.gz	ILMN_1662316	12	122714930	T	C	chr12_122714930_T_C	186	0.458984	0.494695	-0.060037	0.0877862	SNP	276	512	0.92838	ENSG00000139719	ENSG00000139719	NA	rs2550
QTS000010	ftp://ftp.ebi.ac.uk/pub/databases/spot/eQTL/sumstats/QTS000010/QTD000083/QTD000083.all.tsv.gz	ILMN_1663370	12	122714930	T	C	chr12_122714930_T_C	186	0.458984	0.293752	0.101403	0.0963706	SNP	276	512	0.92838	ENSG00000130783	ENSG00000130783	NA	rs2550
QTS000010	ftp://ftp.ebi.ac.uk/pub/databases/spot/eQTL/sumstats/QTS000010/QTD000083/QTD000083.all.tsv.gz	ILMN_1665335	12	122714930	T	C	chr12_122714930_T_C	186	0.458984	0.631806	-0.033165	0.0691227	SNP	276	512	0.92838	ENSG00000184047	ENSG00000184047	NA	rs2550
QTS000010	ftp://ftp.ebi.ac.uk/pub/databases/spot/eQTL/sumstats/QTS000010/QTD000083/QTD000083.all.tsv.gz	ILMN_1665996	12	122714930	T	C	chr12_122714930_T_C	186	0.458984	0.694511	0.0338311	0.0860381	SNP	276	512	0.92838	ENSG00000110987	ENSG00000110987	NA	rs2550
QTS000010	ftp://ftp.ebi.ac.uk/pub/databases/spot/eQTL/sumstats/QTS000010/QTD000083/QTD000083.all.tsv.gz	ILMN_1667510	12	122714930	T	C	chr12_122714930_T_C	186	0.458984	0.632932	-0.0399824	0.083608	SNP	276	512	0.92838	ENSG00000130921	ENSG00000130921	NA	rs2550
QTS000010	ftp://ftp.ebi.ac.uk/pub/databases/spot/eQTL/sumstats/QTS000010/QTD000083/QTD000083.all.tsv.gz	ILMN_1668743	12	122714930	T	C	chr12_122714930_T_C	186	0.458984	0.379043	0.0708297	0.0803712	SNP	276	512	0.92838	ENSG00000150977	ENSG00000150977	NA	rs2550
QTS000010	ftp://ftp.ebi.ac.uk/pub/databases/spot/eQTL/sumstats/QTS000010/QTD000083/QTD000083.all.tsv.gz	ILMN_1677693	12	122714930	T	C	chr12_122714930_T_C	186	0.458984	3.53202e-05	0.261549	0.0620499	SNP	276	512	0.92838	ENSG00000255398	ENSG00000255398	NA	rs2550
QTS000010	ftp://ftp.ebi.ac.uk/pub/databases/spot/eQTL/sumstats/QTS000010/QTD000083/QTD000083.all.tsv.gz	ILMN_1678490	12	122714930	T	C	chr12_122714930_T_C	186	0.458984	0.961235	0.00280414	0.0576336	SNP	276	512	0.92838	ENSG00000150977	ENSG00000150977	NA	rs2550
QTS000010	ftp://ftp.ebi.ac.uk/pub/databases/spot/eQTL/sumstats/QTS000010/QTD000083/QTD000083.all.tsv.gz	ILMN_1684038	12	122714930	T	C	chr12_122714930_T_C	186	0.458984	0.894319	-0.0124633	0.0937225	SNP	276	512	0.92838	ENSG00000130779	ENSG00000130779	NA	rs2550
QTS000010	ftp://ftp.ebi.ac.uk/pub/databases/spot/eQTL/sumstats/QTS000010/QTD000083/QTD000083.all.tsv.gz	ILMN_1693987	12	122714930	T	C	chr12_122714930_T_C	186	0.458984	0.269456	-0.103778	0.0937588	SNP	276	512	0.92838	ENSG00000175727	ENSG00000175727	NA	rs2550
QTS000010	ftp://ftp.ebi.ac.uk/pub/databases/spot/eQTL/sumstats/QTS000010/QTD000083/QTD000083.all.tsv.gz	ILMN_1700380	12	122714930	T	C	chr12_122714930_T_C	186	0.458984	0.240852	0.0854878	0.0727087	SNP	276	512	0.92838	ENSG00000185344	ENSG00000185344	NA	rs2550
QTS000010	ftp://ftp.ebi.ac.uk/pub/databases/spot/eQTL/sumstats/QTS000010/QTD000083/QTD000083.all.tsv.gz	ILMN_1701905	12	122714930	T	C	chr12_122714930_T_C	186	0.458984	0.225688	0.117402	0.0966547	SNP	276	512	0.92838	ENSG00000130783	ENSG00000130783	NA	rs2550
QTS000010	ftp://ftp.ebi.ac.uk/pub/databases/spot/eQTL/sumstats/QTS000010/QTD000083/QTD000083.all.tsv.gz	ILMN_1704019	12	122714930	T	C	chr12_122714930_T_C	186	0.458984	0.762184	0.0283588	0.0936069	SNP	276	512	0.92838	ENSG00000111325	ENSG00000111325	NA	rs2550
QTS000010	ftp://ftp.ebi.ac.uk/pub/databases/spot/eQTL/sumstats/QTS000010/QTD000083/QTD000083.all.tsv.gz	ILMN_1706345	12	122714930	T	C	chr12_122714930_T_C	186	0.458984	0.0352167	0.207303	0.0978862	SNP	276	512	0.92838	ENSG00000168778	ENSG00000168778	NA	rs2550
QTS000010	ftp://ftp.ebi.ac.uk/pub/databases/spot/eQTL/sumstats/QTS000010/QTD000083/QTD000083.all.tsv.gz	ILMN_1706886	12	122714930	T	C	chr12_122714930_T_C	186	0.458984	0.946072	0.0059768	0.0882695	SNP	276	512	0.92838	ENSG00000110987	ENSG00000110987	NA	rs2550
QTS000010	ftp://ftp.ebi.ac.uk/pub/databases/spot/eQTL/sumstats/QTS000010/QTD000083/QTD000083.all.tsv.gz	ILMN_1710427	12	122714930	T	C	chr12_122714930_T_C	186	0.458984	0.968901	-0.00306875	0.0786305	SNP	276	512	0.92838	ENSG00000139722	ENSG00000139722	NA	rs2550
QTS000010	ftp://ftp.ebi.ac.uk/pub/databases/spot/eQTL/sumstats/QTS000010/QTD000083/QTD000083.all.tsv.gz	ILMN_1711699	12	122714930	T	C	chr12_122714930_T_C	186	0.458984	0.302423	-0.0979196	0.0947488	SNP	276	512	0.92838	ENSG00000130787	ENSG00000130787	NA	rs2550
QTS000010	ftp://ftp.ebi.ac.uk/pub/databases/spot/eQTL/sumstats/QTS000010/QTD000083/QTD000083.all.tsv.gz	ILMN_1723058	12	122714930	T	C	chr12_122714930_T_C	186	0.458984	0.15106	-0.130515	0.0906123	SNP	276	512	0.92838	ENSG00000130779	ENSG00000130779	NA	rs2550
QTS000010	ftp://ftp.ebi.ac.uk/pub/databases/spot/eQTL/sumstats/QTS000010/QTD000083/QTD000083.all.tsv.gz	ILMN_1725187	12	122714930	T	C	chr12_122714930_T_C	186	0.458984	0.915093	0.00900378	0.0843616	SNP	276	512	0.92838	ENSG00000090975	ENSG00000090975	NA	rs2550
QTS000010	ftp://ftp.ebi.ac.uk/pub/databases/spot/eQTL/sumstats/QTS000010/QTD000083/QTD000083.all.tsv.gz	ILMN_1725666	12	122714930	T	C	chr12_122714930_T_C	186	0.458984	0.00943143	0.192242	0.0734586	SNP	276	512	0.92838	ENSG00000111358	ENSG00000111358	NA	rs2550
QTS000010	ftp://ftp.ebi.ac.uk/pub/databases/spot/eQTL/sumstats/QTS000010/QTD000083/QTD000083.all.tsv.gz	ILMN_1732516	12	122714930	T	C	chr12_122714930_T_C	186	0.458984	0.449993	0.0667463	0.0882118	SNP	276	512	0.92838	ENSG00000184445	ENSG00000184445	NA	rs2550
QTS000010	ftp://ftp.ebi.ac.uk/pub/databases/spot/eQTL/sumstats/QTS000010/QTD000083/QTD000083.all.tsv.gz	ILMN_1732767	12	122714930	T	C	chr12_122714930_T_C	186	0.458984	0.522958	-0.0582503	0.091055	SNP	276	512	0.92838	ENSG00000110801	ENSG00000110801	NA	rs2550
QTS000010	ftp://ftp.ebi.ac.uk/pub/databases/spot/eQTL/sumstats/QTS000010/QTD000083/QTD000083.all.tsv.gz	ILMN_1739943	12	122714930	T	C	chr12_122714930_T_C	186	0.458984	0.945892	0.00488695	0.0719334	SNP	276	512	0.92838	ENSG00000139697	ENSG00000139697	NA	rs2550
QTS000010	ftp://ftp.ebi.ac.uk/pub/databases/spot/eQTL/sumstats/QTS000010/QTD000083/QTD000083.all.tsv.gz	ILMN_1745688	12	122714930	T	C	chr12_122714930_T_C	186	0.458984	0.487917	-0.0647112	0.0931508	SNP	276	512	0.92838	ENSG00000158104	ENSG00000158104	NA	rs2550
QTS000010	ftp://ftp.ebi.ac.uk/pub/databases/spot/eQTL/sumstats/QTS000010/QTD000083/QTD000083.all.tsv.gz	ILMN_1750497	12	122714930	T	C	chr12_122714930_T_C	186	0.458984	0.0217015	0.139795	0.0605025	SNP	276	512	0.92838	ENSG00000182782	ENSG00000182782	NA	rs2550
QTS000010	ftp://ftp.ebi.ac.uk/pub/databases/spot/eQTL/sumstats/QTS000010/QTD000083/QTD000083.all.tsv.gz	ILMN_1753716	12	122714930	T	C	chr12_122714930_T_C	186	0.458984	0.333028	-0.0619142	0.0638303	SNP	276	512	0.92838	ENSG00000111361	ENSG00000111361	NA	rs2550
QTS000010	ftp://ftp.ebi.ac.uk/pub/databases/spot/eQTL/sumstats/QTS000010/QTD000083/QTD000083.all.tsv.gz	ILMN_1757910	12	122714930	T	C	chr12_122714930_T_C	186	0.458984	0.0179122	-0.223395	0.0937157	SNP	276	512	0.92838	ENSG00000130787	ENSG00000130787	NA	rs2550
QTS000010	ftp://ftp.ebi.ac.uk/pub/databases/spot/eQTL/sumstats/QTS000010/QTD000083/QTD000083.all.tsv.gz	ILMN_1760954	12	122714930	T	C	chr12_122714930_T_C	186	0.458984	0.0473973	0.126172	0.06331	SNP	276	512	0.92838	ENSG00000139726	ENSG00000139726	NA	rs2550
QTS000010	ftp://ftp.ebi.ac.uk/pub/databases/spot/eQTL/sumstats/QTS000010/QTD000083/QTD000083.all.tsv.gz	ILMN_1771260	12	122714930	T	C	chr12_122714930_T_C	186	0.458984	0.409416	0.0796601	0.0963985	SNP	276	512	0.92838	ENSG00000176383	ENSG00000176383	NA	rs2550
QTS000010	ftp://ftp.ebi.ac.uk/pub/databases/spot/eQTL/sumstats/QTS000010/QTD000083/QTD000083.all.tsv.gz	ILMN_1772845	12	122714930	T	C	chr12_122714930_T_C	186	0.458984	0.0629124	-0.125617	0.0672303	SNP	276	512	0.92838	ENSG00000184209	ENSG00000184209	NA	rs2550
QTS000010	ftp://ftp.ebi.ac.uk/pub/databases/spot/eQTL/sumstats/QTS000010/QTD000083/QTD000083.all.tsv.gz	ILMN_1779835	12	122714930	T	C	chr12_122714930_T_C	186	0.458984	0.57015	0.0507788	0.0893033	SNP	276	512	0.92838	ENSG00000182196	ENSG00000182196	NA	rs2550
QTS000010	ftp://ftp.ebi.ac.uk/pub/databases/spot/eQTL/sumstats/QTS000010/QTD000083/QTD000083.all.tsv.gz	ILMN_1787845	12	122714930	T	C	chr12_122714930_T_C	186	0.458984	0.168065	-0.135064	0.0976882	SNP	276	512	0.92838	ENSG00000130787	ENSG00000130787	NA	rs2550
QTS000010	ftp://ftp.ebi.ac.uk/pub/databases/spot/eQTL/sumstats/QTS000010/QTD000083/QTD000083.all.tsv.gz	ILMN_1788887	12	122714930	T	C	chr12_122714930_T_C	186	0.458984	0.170202	-0.120103	0.0873052	SNP	276	512	0.92838	ENSG00000212694	ENSG00000212694	NA	rs2550
QTS000010	ftp://ftp.ebi.ac.uk/pub/databases/spot/eQTL/sumstats/QTS000010/QTD000083/QTD000083.all.tsv.gz	ILMN_1788928	12	122714930	T	C	chr12_122714930_T_C	186	0.458984	0.291069	-0.0960251	0.0907523	SNP	276	512	0.92838	ENSG00000150967	ENSG00000150967	NA	rs2550
QTS000010	ftp://ftp.ebi.ac.uk/pub/databases/spot/eQTL/sumstats/QTS000010/QTD000083/QTD000083.all.tsv.gz	ILMN_1791149	12	122714930	T	C	chr12_122714930_T_C	186	0.458984	0.231821	-0.0681137	0.0568228	SNP	276	512	0.92838	ENSG00000182196	ENSG00000182196	NA	rs2550
QTS000010	ftp://ftp.ebi.ac.uk/pub/databases/spot/eQTL/sumstats/QTS000010/QTD000083/QTD000083.all.tsv.gz	ILMN_1792092	12	122714930	T	C	chr12_122714930_T_C	186	0.458984	0.12916	-0.106656	0.0700467	SNP	276	512	0.92838	ENSG00000033030	ENSG00000033030	NA	rs2550
QTS000010	ftp://ftp.ebi.ac.uk/pub/databases/spot/eQTL/sumstats/QTS000010/QTD000083/QTD000083.all.tsv.gz	ILMN_1797425	12	122714930	T	C	chr12_122714930_T_C	186	0.458984	0.92883	-0.00637044	0.0712496	SNP	276	512	0.92838	ENSG00000111364	ENSG00000111364	NA	rs2550
QTS000010	ftp://ftp.ebi.ac.uk/pub/databases/spot/eQTL/sumstats/QTS000010/QTD000083/QTD000083.all.tsv.gz	ILMN_1800341	12	122714930	T	C	chr12_122714930_T_C	186	0.458984	0.326911	0.092666	0.0943307	SNP	276	512	0.92838	ENSG00000158023	ENSG00000158023	NA	rs2550
QTS000010	ftp://ftp.ebi.ac.uk/pub/databases/spot/eQTL/sumstats/QTS000010/QTD000083/QTD000083.all.tsv.gz	ILMN_1805643	12	122714930	T	C	chr12_122714930_T_C	186	0.458984	0.810119	-0.0220273	0.091576	SNP	276	512	0.92838	ENSG00000188026	ENSG00000188026	NA	rs2550
QTS000010	ftp://ftp.ebi.ac.uk/pub/databases/spot/eQTL/sumstats/QTS000010/QTD000083/QTD000083.all.tsv.gz	ILMN_1807704	12	122714930	T	C	chr12_122714930_T_C	186	0.458984	0.89914	-0.0111368	0.0877729	SNP	276	512	0.92838	ENSG00000212694	ENSG00000212694	NA	rs2550
QTS000010	ftp://ftp.ebi.ac.uk/pub/databases/spot/eQTL/sumstats/QTS000010/QTD000083/QTD000083.all.tsv.gz	ILMN_1811272	12	122714930	T	C	chr12_122714930_T_C	186	0.458984	0.133222	0.143934	0.0955351	SNP	276	512	0.92838	ENSG00000196917	ENSG00000196917	NA	rs2550
QTS000010	ftp://ftp.ebi.ac.uk/pub/databases/spot/eQTL/sumstats/QTS000010/QTD000083/QTD000083.all.tsv.gz	ILMN_1812721	12	122714930	T	C	chr12_122714930_T_C	186	0.458984	0.0159813	-0.200212	0.0825116	SNP	276	512	0.92838	ENSG00000130787	ENSG00000130787	NA	rs2550
QTS000010	ftp://ftp.ebi.ac.uk/pub/databases/spot/eQTL/sumstats/QTS000010/QTD000083/QTD000083.all.tsv.gz	ILMN_1813573	12	122714930	T	C	chr12_122714930_T_C	186	0.458984	0.0153416	-0.218627	0.0895417	SNP	276	512	0.92838	ENSG00000139718	ENSG00000139718	NA	rs2550
QTS000010	ftp://ftp.ebi.ac.uk/pub/databases/spot/eQTL/sumstats/QTS000010/QTD000083/QTD000083.all.tsv.gz	ILMN_1849192	12	122714930	T	C	chr12_122714930_T_C	186	0.458984	0.918136	-0.00972829	0.0945502	SNP	276	512	0.92838	ENSG00000256546	ENSG00000256546	NA	rs2550
QTS000010	ftp://ftp.ebi.ac.uk/pub/databases/spot/eQTL/sumstats/QTS000010/QTD000083/QTD000083.all.tsv.gz	ILMN_2098947	12	122714930	T	C	chr12_122714930_T_C	186	0.458984	0.211338	-0.105211	0.0839521	SNP	276	512	0.92838	ENSG00000212694	ENSG00000212694	NA	rs2550
QTS000010	ftp://ftp.ebi.ac.uk/pub/databases/spot/eQTL/sumstats/QTS000010/QTD000083/QTD000083.all.tsv.gz	ILMN_2133125	12	122714930	T	C	chr12_122714930_T_C	186	0.458984	0.705806	-0.0366984	0.0971005	SNP	276	512	0.92838	ENSG00000158113	ENSG00000158113	NA	rs2550
QTS000010	ftp://ftp.ebi.ac.uk/pub/databases/spot/eQTL/sumstats/QTS000010/QTD000083/QTD000083.all.tsv.gz	ILMN_2161848	12	122714930	T	C	chr12_122714930_T_C	186	0.458984	0.85865	0.0171774	0.0963491	SNP	276	512	0.92838	ENSG00000196917	ENSG00000196917	NA	rs2550
QTS000010	ftp://ftp.ebi.ac.uk/pub/databases/spot/eQTL/sumstats/QTS000010/QTD000083/QTD000083.all.tsv.gz	ILMN_2201866	12	122714930	T	C	chr12_122714930_T_C	186	0.458984	0.415791	0.07971	0.0977856	SNP	276	512	0.92838	ENSG00000204671	ENSG00000204671	NA	rs2550
QTS000010	ftp://ftp.ebi.ac.uk/pub/databases/spot/eQTL/sumstats/QTS000010/QTD000083/QTD000083.all.tsv.gz	ILMN_2288402	12	122714930	T	C	chr12_122714930_T_C	186	0.458984	0.923214	-0.0090706	0.0940091	SNP	276	512	0.92838	ENSG00000130787	ENSG00000130787	NA	rs2550
QTS000010	ftp://ftp.ebi.ac.uk/pub/databases/spot/eQTL/sumstats/QTS000010/QTD000083/QTD000083.all.tsv.gz	ILMN_2310589	12	122714930	T	C	chr12_122714930_T_C	186	0.458984	0.206888	0.115946	0.0916158	SNP	276	512	0.92838	ENSG00000184047	ENSG00000184047	NA	rs2550
QTS000010	ftp://ftp.ebi.ac.uk/pub/databases/spot/eQTL/sumstats/QTS000010/QTD000083/QTD000083.all.tsv.gz	ILMN_2332990	12	122714930	T	C	chr12_122714930_T_C	186	0.458984	0.125502	0.0774188	0.0503562	SNP	276	512	0.92838	ENSG00000184047	ENSG00000184047	NA	rs2550
QTS000010	ftp://ftp.ebi.ac.uk/pub/databases/spot/eQTL/sumstats/QTS000010/QTD000083/QTD000083.all.tsv.gz	ILMN_2343047	12	122714930	T	C	chr12_122714930_T_C	186	0.458984	0.766293	0.0283789	0.0953708	SNP	276	512	0.92838	ENSG00000150967	ENSG00000150967	NA	rs2550
QTS000010	ftp://ftp.ebi.ac.uk/pub/databases/spot/eQTL/sumstats/QTS000010/QTD000083/QTD000083.all.tsv.gz	ILMN_2343048	12	122714930	T	C	chr12_122714930_T_C	186	0.458984	0.430261	0.0713851	0.0903523	SNP	276	512	0.92838	ENSG00000150967	ENSG00000150967	NA	rs2550
QTS000010	ftp://ftp.ebi.ac.uk/pub/databases/spot/eQTL/sumstats/QTS000010/QTD000083/QTD000083.all.tsv.gz	ILMN_2358277	12	122714930	T	C	chr12_122714930_T_C	186	0.458984	0.328145	0.0579827	0.0591754	SNP	276	512	0.92838	ENSG00000111011	ENSG00000111011	NA	rs2550
QTS000010	ftp://ftp.ebi.ac.uk/pub/databases/spot/eQTL/sumstats/QTS000010/QTD000083/QTD000083.all.tsv.gz	ILMN_2358278	12	122714930	T	C	chr12_122714930_T_C	186	0.458984	0.547198	0.0426841	0.0708079	SNP	276	512	0.92838	ENSG00000111011	ENSG00000111011	NA	rs2550
QTS000010	ftp://ftp.ebi.ac.uk/pub/databases/spot/eQTL/sumstats/QTS000010/QTD000083/QTD000083.all.tsv.gz	ILMN_2378081	12	122714930	T	C	chr12_122714930_T_C	186	0.458984	0.908224	0.011268	0.0976422	SNP	276	512	0.92838	ENSG00000110987	ENSG00000110987	NA	rs2550
QTS000010	ftp://ftp.ebi.ac.uk/pub/databases/spot/eQTL/sumstats/QTS000010/QTD000083/QTD000083.all.tsv.gz	ILMN_2393144	12	122714930	T	C	chr12_122714930_T_C	186	0.458984	0.497875	0.0429675	0.0632932	SNP	276	512	0.92838	ENSG00000182196	ENSG00000182196	NA	rs2550
QTS000010	ftp://ftp.ebi.ac.uk/pub/databases/spot/eQTL/sumstats/QTS000010/QTD000083/QTD000083.all.tsv.gz	ILMN_2395285	12	122714930	T	C	chr12_122714930_T_C	186	0.458984	0.889394	0.00704159	0.0505795	SNP	276	512	0.92838	ENSG00000184209	ENSG00000184209	NA	rs2550
QTS000010	ftp://ftp.ebi.ac.uk/pub/databases/spot/eQTL/sumstats/QTS000010/QTD000083/QTD000083.all.tsv.gz	ILMN_2396148	12	122714930	T	C	chr12_122714930_T_C	186	0.458984	0.491601	-0.0663402	0.0963103	SNP	276	512	0.92838	ENSG00000130787	ENSG00000130787	NA	rs2550
QTS000010	ftp://ftp.ebi.ac.uk/pub/databases/spot/eQTL/sumstats/QTS000010/QTD000083/QTD000083.all.tsv.gz	ILMN_2404085	12	122714930	T	C	chr12_122714930_T_C	186	0.458984	0.55483	0.0343122	0.0580219	SNP	276	512	0.92838	ENSG00000130779	ENSG00000130779	NA	rs2550
QTS000010	ftp://ftp.ebi.ac.uk/pub/databases/spot/eQTL/sumstats/QTS000010/QTD000083/QTD000083.all.tsv.gz	ILMN_3208881	12	122714930	T	C	chr12_122714930_T_C	186	0.458984	0.431791	0.0569936	0.0723771	SNP	276	512	0.92838	ENSG00000183955	ENSG00000183955	NA	rs2550
QTS000010	ftp://ftp.ebi.ac.uk/pub/databases/spot/eQTL/sumstats/QTS000010/QTD000083/QTD000083.all.tsv.gz	ILMN_3229052	12	122714930	T	C	chr12_122714930_T_C	186	0.458984	0.275632	-0.0947127	0.0866805	SNP	276	512	0.92838	ENSG00000184209	ENSG00000184209	NA	rs2550
QTS000010	ftp://ftp.ebi.ac.uk/pub/databases/spot/eQTL/sumstats/QTS000010/QTD000083/QTD000083.all.tsv.gz	ILMN_3236695	12	122714930	T	C	chr12_122714930_T_C	186	0.458984	0.483546	-0.0692865	0.0987416	SNP	276	512	0.92838	ENSG00000256092	ENSG00000256092	NA	rs2550
QTS000010	ftp://ftp.ebi.ac.uk/pub/databases/spot/eQTL/sumstats/QTS000010/QTD000083/QTD000083.all.tsv.gz	ILMN_3249006	12	122714930	T	C	chr12_122714930_T_C	186	0.458984	0.848935	-0.0148779	0.0780247	SNP	276	512	0.92838	ENSG00000183955	ENSG00000183955	NA	rs2550
QTS000010	ftp://ftp.ebi.ac.uk/pub/databases/spot/eQTL/sumstats/QTS000010/QTD000083/QTD000083.all.tsv.gz	ILMN_1651936	12	122715129	A	C	chr12_122715129_A_C	139	0.328125	0.347956	0.0679551	0.0722622	SNP	168	512	0.94802	ENSG00000183955	ENSG00000183955	NA	rs28675952
QTS000010	ftp://ftp.ebi.ac.uk/pub/databases/spot/eQTL/sumstats/QTS000010/QTD000083/QTD000083.all.tsv.gz	ILMN_1652918	12	122715129	A	C	chr12_122715129_A_C	139	0.328125	0.589717	-0.0478222	0.0885647	SNP	168	512	0.94802	ENSG00000139725	ENSG00000139725	NA	rs28675952
QTS000010	ftp://ftp.ebi.ac.uk/pub/databases/spot/eQTL/sumstats/QTS000010/QTD000083/QTD000083.all.tsv.gz	ILMN_1654421	12	122715129	A	C	chr12_122715129_A_C	139	0.328125	0.945819	-0.00634508	0.0932707	SNP	168	512	0.94802	ENSG00000051825	ENSG00000051825	NA	rs28675952
QTS000010	ftp://ftp.ebi.ac.uk/pub/databases/spot/eQTL/sumstats/QTS000010/QTD000083/QTD000083.all.tsv.gz	ILMN_1654939	12	122715129	A	C	chr12_122715129_A_C	139	0.328125	0.0253315	-0.17936	0.0797043	SNP	168	512	0.94802	ENSG00000086598	ENSG00000086598	NA	rs28675952
QTS000010	ftp://ftp.ebi.ac.uk/pub/databases/spot/eQTL/sumstats/QTS000010/QTD000083/QTD000083.all.tsv.gz	ILMN_1662316	12	122715129	A	C	chr12_122715129_A_C	139	0.328125	0.684926	-0.036249	0.0892303	SNP	168	512	0.94802	ENSG00000139719	ENSG00000139719	NA	rs28675952
QTS000010	ftp://ftp.ebi.ac.uk/pub/databases/spot/eQTL/sumstats/QTS000010/QTD000083/QTD000083.all.tsv.gz	ILMN_1663370	12	122715129	A	C	chr12_122715129_A_C	139	0.328125	0.860012	0.0173216	0.0981128	SNP	168	512	0.94802	ENSG00000130783	ENSG00000130783	NA	rs28675952
QTS000010	ftp://ftp.ebi.ac.uk/pub/databases/spot/eQTL/sumstats/QTS000010/QTD000083/QTD000083.all.tsv.gz	ILMN_1665335	12	122715129	A	C	chr12_122715129_A_C	139	0.328125	0.317572	-0.0702113	0.0701036	SNP	168	512	0.94802	ENSG00000184047	ENSG00000184047	NA	rs28675952
QTS000010	ftp://ftp.ebi.ac.uk/pub/databases/spot/eQTL/sumstats/QTS000010/QTD000083/QTD000083.all.tsv.gz	ILMN_1665996	12	122715129	A	C	chr12_122715129_A_C	139	0.328125	0.746059	0.0283386	0.0874077	SNP	168	512	0.94802	ENSG00000110987	ENSG00000110987	NA	rs28675952
QTS000010	ftp://ftp.ebi.ac.uk/pub/databases/spot/eQTL/sumstats/QTS000010/QTD000083/QTD000083.all.tsv.gz	ILMN_1667510	12	122715129	A	C	chr12_122715129_A_C	139	0.328125	0.226732	-0.102665	0.0847127	SNP	168	512	0.94802	ENSG00000130921	ENSG00000130921	NA	rs28675952
QTS000010	ftp://ftp.ebi.ac.uk/pub/databases/spot/eQTL/sumstats/QTS000010/QTD000083/QTD000083.all.tsv.gz	ILMN_1668743	12	122715129	A	C	chr12_122715129_A_C	139	0.328125	0.192167	0.106571	0.0814849	SNP	168	512	0.94802	ENSG00000150977	ENSG00000150977	NA	rs28675952
QTS000010	ftp://ftp.ebi.ac.uk/pub/databases/spot/eQTL/sumstats/QTS000010/QTD000083/QTD000083.all.tsv.gz	ILMN_1677693	12	122715129	A	C	chr12_122715129_A_C	139	0.328125	4.91487e-07	0.320378	0.0619672	SNP	168	512	0.94802	ENSG00000255398	ENSG00000255398	NA	rs28675952
QTS000010	ftp://ftp.ebi.ac.uk/pub/databases/spot/eQTL/sumstats/QTS000010/QTD000083/QTD000083.all.tsv.gz	ILMN_1678490	12	122715129	A	C	chr12_122715129_A_C	139	0.328125	0.518698	0.0378053	0.0584946	SNP	168	512	0.94802	ENSG00000150977	ENSG00000150977	NA	rs28675952
QTS000010	ftp://ftp.ebi.ac.uk/pub/databases/spot/eQTL/sumstats/QTS000010/QTD000083/QTD000083.all.tsv.gz	ILMN_1684038	12	122715129	A	C	chr12_122715129_A_C	139	0.328125	0.189575	0.124804	0.0948681	SNP	168	512	0.94802	ENSG00000130779	ENSG00000130779	NA	rs28675952
QTS000010	ftp://ftp.ebi.ac.uk/pub/databases/spot/eQTL/sumstats/QTS000010/QTD000083/QTD000083.all.tsv.gz	ILMN_1693987	12	122715129	A	C	chr12_122715129_A_C	139	0.328125	0.953305	-0.00559705	0.0954826	SNP	168	512	0.94802	ENSG00000175727	ENSG00000175727	NA	rs28675952
QTS000010	ftp://ftp.ebi.ac.uk/pub/databases/spot/eQTL/sumstats/QTS000010/QTD000083/QTD000083.all.tsv.gz	ILMN_1700380	12	122715129	A	C	chr12_122715129_A_C	139	0.328125	0.556005	0.0436409	0.0740166	SNP	168	512	0.94802	ENSG00000185344	ENSG00000185344	NA	rs28675952
QTS000010	ftp://ftp.ebi.ac.uk/pub/databases/spot/eQTL/sumstats/QTS000010/QTD000083/QTD000083.all.tsv.gz	ILMN_1701905	12	122715129	A	C	chr12_122715129_A_C	139	0.328125	0.454123	0.0737541	0.0983686	SNP	168	512	0.94802	ENSG00000130783	ENSG00000130783	NA	rs28675952
QTS000010	ftp://ftp.ebi.ac.uk/pub/databases/spot/eQTL/sumstats/QTS000010/QTD000083/QTD000083.all.tsv.gz	ILMN_1704019	12	122715129	A	C	chr12_122715129_A_C	139	0.328125	0.358917	0.0872667	0.094939	SNP	168	512	0.94802	ENSG00000111325	ENSG00000111325	NA	rs28675952
QTS000010	ftp://ftp.ebi.ac.uk/pub/databases/spot/eQTL/sumstats/QTS000010/QTD000083/QTD000083.all.tsv.gz	ILMN_1706345	12	122715129	A	C	chr12_122715129_A_C	139	0.328125	0.214095	0.124609	0.100034	SNP	168	512	0.94802	ENSG00000168778	ENSG00000168778	NA	rs28675952
QTS000010	ftp://ftp.ebi.ac.uk/pub/databases/spot/eQTL/sumstats/QTS000010/QTD000083/QTD000083.all.tsv.gz	ILMN_1706886	12	122715129	A	C	chr12_122715129_A_C	139	0.328125	0.730517	0.0309127	0.0896441	SNP	168	512	0.94802	ENSG00000110987	ENSG00000110987	NA	rs28675952
QTS000010	ftp://ftp.ebi.ac.uk/pub/databases/spot/eQTL/sumstats/QTS000010/QTD000083/QTD000083.all.tsv.gz	ILMN_1710427	12	122715129	A	C	chr12_122715129_A_C	139	0.328125	0.539257	0.0490694	0.0798116	SNP	168	512	0.94802	ENSG00000139722	ENSG00000139722	NA	rs28675952
QTS000010	ftp://ftp.ebi.ac.uk/pub/databases/spot/eQTL/sumstats/QTS000010/QTD000083/QTD000083.all.tsv.gz	ILMN_1711699	12	122715129	A	C	chr12_122715129_A_C	139	0.328125	0.313514	-0.0972181	0.0962567	SNP	168	512	0.94802	ENSG00000130787	ENSG00000130787	NA	rs28675952
QTS000010	ftp://ftp.ebi.ac.uk/pub/databases/spot/eQTL/sumstats/QTS000010/QTD000083/QTD000083.all.tsv.gz	ILMN_1723058	12	122715129	A	C	chr12_122715129_A_C	139	0.328125	0.555452	0.0545407	0.0923738	SNP	168	512	0.94802	ENSG00000130779	ENSG00000130779	NA	rs28675952
QTS000010	ftp://ftp.ebi.ac.uk/pub/databases/spot/eQTL/sumstats/QTS000010/QTD000083/QTD000083.all.tsv.gz	ILMN_1725187	12	122715129	A	C	chr12_122715129_A_C	139	0.328125	0.544311	0.0519931	0.0856322	SNP	168	512	0.94802	ENSG00000090975	ENSG00000090975	NA	rs28675952
QTS000010	ftp://ftp.ebi.ac.uk/pub/databases/spot/eQTL/sumstats/QTS000010/QTD000083/QTD000083.all.tsv.gz	ILMN_1725666	12	122715129	A	C	chr12_122715129_A_C	139	0.328125	0.529703	0.0475873	0.075611	SNP	168	512	0.94802	ENSG00000111358	ENSG00000111358	NA	rs28675952
QTS000010	ftp://ftp.ebi.ac.uk/pub/databases/spot/eQTL/sumstats/QTS000010/QTD000083/QTD000083.all.tsv.gz	ILMN_1732516	12	122715129	A	C	chr12_122715129_A_C	139	0.328125	0.903963	-0.0108355	0.0897104	SNP	168	512	0.94802	ENSG00000184445	ENSG00000184445	NA	rs28675952
QTS000010	ftp://ftp.ebi.ac.uk/pub/databases/spot/eQTL/sumstats/QTS000010/QTD000083/QTD000083.all.tsv.gz	ILMN_1732767	12	122715129	A	C	chr12_122715129_A_C	139	0.328125	0.522215	0.0592772	0.0924947	SNP	168	512	0.94802	ENSG00000110801	ENSG00000110801	NA	rs28675952
QTS000010	ftp://ftp.ebi.ac.uk/pub/databases/spot/eQTL/sumstats/QTS000010/QTD000083/QTD000083.all.tsv.gz	ILMN_1739943	12	122715129	A	C	chr12_122715129_A_C	139	0.328125	0.922521	-0.00711414	0.0730702	SNP	168	512	0.94802	ENSG00000139697	ENSG00000139697	NA	rs28675952
QTS000010	ftp://ftp.ebi.ac.uk/pub/databases/spot/eQTL/sumstats/QTS000010/QTD000083/QTD000083.all.tsv.gz	ILMN_1745688	12	122715129	A	C	chr12_122715129_A_C	139	0.328125	0.579756	-0.0524873	0.0946582	SNP	168	512	0.94802	ENSG00000158104	ENSG00000158104	NA	rs28675952
QTS000010	ftp://ftp.ebi.ac.uk/pub/databases/spot/eQTL/sumstats/QTS000010/QTD000083/QTD000083.all.tsv.gz	ILMN_1750497	12	122715129	A	C	chr12_122715129_A_C	139	0.328125	0.000401378	0.217303	0.0605391	SNP	168	512	0.94802	ENSG00000182782	ENSG00000182782	NA	rs28675952
QTS000010	ftp://ftp.ebi.ac.uk/pub/databases/spot/eQTL/sumstats/QTS000010/QTD000083/QTD000083.all.tsv.gz	ILMN_1753716	12	122715129	A	C	chr12_122715129_A_C	139	0.328125	0.430557	-0.0512289	0.0648823	SNP	168	512	0.94802	ENSG00000111361	ENSG00000111361	NA	rs28675952
QTS000010	ftp://ftp.ebi.ac.uk/pub/databases/spot/eQTL/sumstats/QTS000010/QTD000083/QTD000083.all.tsv.gz	ILMN_1757910	12	122715129	A	C	chr12_122715129_A_C	139	0.328125	0.0334916	-0.204029	0.0954125	SNP	168	512	0.94802	ENSG00000130787	ENSG00000130787	NA	rs28675952
QTS000010	ftp://ftp.ebi.ac.uk/pub/databases/spot/eQTL/sumstats/QTS000010/QTD000083/QTD000083.all.tsv.gz	ILMN_1760954	12	122715129	A	C	chr12_122715129_A_C	139	0.328125	0.227005	0.078295	0.0646425	SNP	168	512	0.94802	ENSG00000139726	ENSG00000139726	NA	rs28675952
QTS000010	ftp://ftp.ebi.ac.uk/pub/databases/spot/eQTL/sumstats/QTS000010/QTD000083/QTD000083.all.tsv.gz	ILMN_1771260	12	122715129	A	C	chr12_122715129_A_C	139	0.328125	0.785364	-0.0267313	0.0980465	SNP	168	512	0.94802	ENSG00000176383	ENSG00000176383	NA	rs28675952
QTS000010	ftp://ftp.ebi.ac.uk/pub/databases/spot/eQTL/sumstats/QTS000010/QTD000083/QTD000083.all.tsv.gz	ILMN_1772845	12	122715129	A	C	chr12_122715129_A_C	139	0.328125	0.402325	-0.0576248	0.0686861	SNP	168	512	0.94802	ENSG00000184209	ENSG00000184209	NA	rs28675952
QTS000010	ftp://ftp.ebi.ac.uk/pub/databases/spot/eQTL/sumstats/QTS000010/QTD000083/QTD000083.all.tsv.gz	ILMN_1779835	12	122715129	A	C	chr12_122715129_A_C	139	0.328125	0.188045	0.119405	0.0904499	SNP	168	512	0.94802	ENSG00000182196	ENSG00000182196	NA	rs28675952
QTS000010	ftp://ftp.ebi.ac.uk/pub/databases/spot/eQTL/sumstats/QTS000010/QTD000083/QTD000083.all.tsv.gz	ILMN_1787845	12	122715129	A	C	chr12_122715129_A_C	139	0.328125	0.723205	-0.0353174	0.0995998	SNP	168	512	0.94802	ENSG00000130787	ENSG00000130787	NA	rs28675952
QTS000010	ftp://ftp.ebi.ac.uk/pub/databases/spot/eQTL/sumstats/QTS000010/QTD000083/QTD000083.all.tsv.gz	ILMN_1788887	12	122715129	A	C	chr12_122715129_A_C	139	0.328125	0.293801	-0.0934588	0.0888296	SNP	168	512	0.94802	ENSG00000212694	ENSG00000212694	NA	rs28675952
QTS000010	ftp://ftp.ebi.ac.uk/pub/databases/spot/eQTL/sumstats/QTS000010/QTD000083/QTD000083.all.tsv.gz	ILMN_1788928	12	122715129	A	C	chr12_122715129_A_C	139	0.328125	0.832889	0.0195158	0.0923928	SNP	168	512	0.94802	ENSG00000150967	ENSG00000150967	NA	rs28675952
QTS000010	ftp://ftp.ebi.ac.uk/pub/databases/spot/eQTL/sumstats/QTS000010/QTD000083/QTD000083.all.tsv.gz	ILMN_1791149	12	122715129	A	C	chr12_122715129_A_C	139	0.328125	0.340109	-0.0552323	0.0577838	SNP	168	512	0.94802	ENSG00000182196	ENSG00000182196	NA	rs28675952
QTS000010	ftp://ftp.ebi.ac.uk/pub/databases/spot/eQTL/sumstats/QTS000010/QTD000083/QTD000083.all.tsv.gz	ILMN_1792092	12	122715129	A	C	chr12_122715129_A_C	139	0.328125	0.472241	-0.0514196	0.0714191	SNP	168	512	0.94802	ENSG00000033030	ENSG00000033030	NA	rs28675952
QTS000010	ftp://ftp.ebi.ac.uk/pub/databases/spot/eQTL/sumstats/QTS000010/QTD000083/QTD000083.all.tsv.gz	ILMN_1797425	12	122715129	A	C	chr12_122715129_A_C	139	0.328125	0.516141	0.0470233	0.0723141	SNP	168	512	0.94802	ENSG00000111364	ENSG00000111364	NA	rs28675952
QTS000010	ftp://ftp.ebi.ac.uk/pub/databases/spot/eQTL/sumstats/QTS000010/QTD000083/QTD000083.all.tsv.gz	ILMN_1800341	12	122715129	A	C	chr12_122715129_A_C	139	0.328125	0.347132	0.0902799	0.0958377	SNP	168	512	0.94802	ENSG00000158023	ENSG00000158023	NA	rs28675952
QTS000010	ftp://ftp.ebi.ac.uk/pub/databases/spot/eQTL/sumstats/QTS000010/QTD000083/QTD000083.all.tsv.gz	ILMN_1805643	12	122715129	A	C	chr12_122715129_A_C	139	0.328125	0.271746	-0.102228	0.092802	SNP	168	512	0.94802	ENSG00000188026	ENSG00000188026	NA	rs28675952
QTS000010	ftp://ftp.ebi.ac.uk/pub/databases/spot/eQTL/sumstats/QTS000010/QTD000083/QTD000083.all.tsv.gz	ILMN_1807704	12	122715129	A	C	chr12_122715129_A_C	139	0.328125	0.678391	-0.0370044	0.089132	SNP	168	512	0.94802	ENSG00000212694	ENSG00000212694	NA	rs28675952
QTS000010	ftp://ftp.ebi.ac.uk/pub/databases/spot/eQTL/sumstats/QTS000010/QTD000083/QTD000083.all.tsv.gz	ILMN_1811272	12	122715129	A	C	chr12_122715129_A_C	139	0.328125	0.112485	0.154503	0.0969925	SNP	168	512	0.94802	ENSG00000196917	ENSG00000196917	NA	rs28675952
QTS000010	ftp://ftp.ebi.ac.uk/pub/databases/spot/eQTL/sumstats/QTS000010/QTD000083/QTD000083.all.tsv.gz	ILMN_1812721	12	122715129	A	C	chr12_122715129_A_C	139	0.328125	0.0362032	-0.177073	0.0840638	SNP	168	512	0.94802	ENSG00000130787	ENSG00000130787	NA	rs28675952
QTS000010	ftp://ftp.ebi.ac.uk/pub/databases/spot/eQTL/sumstats/QTS000010/QTD000083/QTD000083.all.tsv.gz	ILMN_1813573	12	122715129	A	C	chr12_122715129_A_C	139	0.328125	0.00815262	-0.242092	0.0907456	SNP	168	512	0.94802	ENSG00000139718	ENSG00000139718	NA	rs28675952
QTS000010	ftp://ftp.ebi.ac.uk/pub/databases/spot/eQTL/sumstats/QTS000010/QTD000083/QTD000083.all.tsv.gz	ILMN_1849192	12	122715129	A	C	chr12_122715129_A_C	139	0.328125	0.677724	0.0399487	0.096013	SNP	168	512	0.94802	ENSG00000256546	ENSG00000256546	NA	rs28675952
QTS000010	ftp://ftp.ebi.ac.uk/pub/databases/spot/eQTL/sumstats/QTS000010/QTD000083/QTD000083.all.tsv.gz	ILMN_2098947	12	122715129	A	C	chr12_122715129_A_C	139	0.328125	0.825095	-0.0189265	0.0855484	SNP	168	512	0.94802	ENSG00000212694	ENSG00000212694	NA	rs28675952
QTS000010	ftp://ftp.ebi.ac.uk/pub/databases/spot/eQTL/sumstats/QTS000010/QTD000083/QTD000083.all.tsv.gz	ILMN_2133125	12	122715129	A	C	chr12_122715129_A_C	139	0.328125	0.735793	0.0333232	0.0986418	SNP	168	512	0.94802	ENSG00000158113	ENSG00000158113	NA	rs28675952
QTS000010	ftp://ftp.ebi.ac.uk/pub/databases/spot/eQTL/sumstats/QTS000010/QTD000083/QTD000083.all.tsv.gz	ILMN_2161848	12	122715129	A	C	chr12_122715129_A_C	139	0.328125	0.199239	-0.125565	0.0975444	SNP	168	512	0.94802	ENSG00000196917	ENSG00000196917	NA	rs28675952
QTS000010	ftp://ftp.ebi.ac.uk/pub/databases/spot/eQTL/sumstats/QTS000010/QTD000083/QTD000083.all.tsv.gz	ILMN_2201866	12	122715129	A	C	chr12_122715129_A_C	139	0.328125	0.850199	0.0188049	0.0994614	SNP	168	512	0.94802	ENSG00000204671	ENSG00000204671	NA	rs28675952
QTS000010	ftp://ftp.ebi.ac.uk/pub/databases/spot/eQTL/sumstats/QTS000010/QTD000083/QTD000083.all.tsv.gz	ILMN_2288402	12	122715129	A	C	chr12_122715129_A_C	139	0.328125	0.944742	0.00662591	0.0954966	SNP	168	512	0.94802	ENSG00000130787	ENSG00000130787	NA	rs28675952
QTS000010	ftp://ftp.ebi.ac.uk/pub/databases/spot/eQTL/sumstats/QTS000010/QTD000083/QTD000083.all.tsv.gz	ILMN_2310589	12	122715129	A	C	chr12_122715129_A_C	139	0.328125	0.394707	0.0794939	0.0932328	SNP	168	512	0.94802	ENSG00000184047	ENSG00000184047	NA	rs28675952
QTS000010	ftp://ftp.ebi.ac.uk/pub/databases/spot/eQTL/sumstats/QTS000010/QTD000083/QTD000083.all.tsv.gz	ILMN_2332990	12	122715129	A	C	chr12_122715129_A_C	139	0.328125	0.181042	0.0686975	0.051212	SNP	168	512	0.94802	ENSG00000184047	ENSG00000184047	NA	rs28675952
QTS000010	ftp://ftp.ebi.ac.uk/pub/databases/spot/eQTL/sumstats/QTS000010/QTD000083/QTD000083.all.tsv.gz	ILMN_2343047	12	122715129	A	C	chr12_122715129_A_C	139	0.328125	0.525434	-0.0615667	0.0968156	SNP	168	512	0.94802	ENSG00000150967	ENSG00000150967	NA	rs28675952
QTS000010	ftp://ftp.ebi.ac.uk/pub/databases/spot/eQTL/sumstats/QTS000010/QTD000083/QTD000083.all.tsv.gz	ILMN_2343048	12	122715129	A	C	chr12_122715129_A_C	139	0.328125	0.95421	-0.00528242	0.0918993	SNP	168	512	0.94802	ENSG00000150967	ENSG00000150967	NA	rs28675952
QTS000010	ftp://ftp.ebi.ac.uk/pub/databases/spot/eQTL/sumstats/QTS000010/QTD000083/QTD000083.all.tsv.gz	ILMN_2358277	12	122715129	A	C	chr12_122715129_A_C	139	0.328125	0.128418	0.0914483	0.0599421	SNP	168	512	0.94802	ENSG00000111011	ENSG00000111011	NA	rs28675952
QTS000010	ftp://ftp.ebi.ac.uk/pub/databases/spot/eQTL/sumstats/QTS000010/QTD000083/QTD000083.all.tsv.gz	ILMN_2358278	12	122715129	A	C	chr12_122715129_A_C	139	0.328125	0.719989	-0.0258269	0.0719626	SNP	168	512	0.94802	ENSG00000111011	ENSG00000111011	NA	rs28675952
QTS000010	ftp://ftp.ebi.ac.uk/pub/databases/spot/eQTL/sumstats/QTS000010/QTD000083/QTD000083.all.tsv.gz	ILMN_2378081	12	122715129	A	C	chr12_122715129_A_C	139	0.328125	0.59252	0.0531241	0.09913	SNP	168	512	0.94802	ENSG00000110987	ENSG00000110987	NA	rs28675952
QTS000010	ftp://ftp.ebi.ac.uk/pub/databases/spot/eQTL/sumstats/QTS000010/QTD000083/QTD000083.all.tsv.gz	ILMN_2393144	12	122715129	A	C	chr12_122715129_A_C	139	0.328125	0.346407	0.0606029	0.064237	SNP	168	512	0.94802	ENSG00000182196	ENSG00000182196	NA	rs28675952
QTS000010	ftp://ftp.ebi.ac.uk/pub/databases/spot/eQTL/sumstats/QTS000010/QTD000083/QTD000083.all.tsv.gz	ILMN_2395285	12	122715129	A	C	chr12_122715129_A_C	139	0.328125	0.972118	-0.00179774	0.0513812	SNP	168	512	0.94802	ENSG00000184209	ENSG00000184209	NA	rs28675952
QTS000010	ftp://ftp.ebi.ac.uk/pub/databases/spot/eQTL/sumstats/QTS000010/QTD000083/QTD000083.all.tsv.gz	ILMN_2396148	12	122715129	A	C	chr12_122715129_A_C	139	0.328125	0.956758	-0.00531551	0.097929	SNP	168	512	0.94802	ENSG00000130787	ENSG00000130787	NA	rs28675952
QTS000010	ftp://ftp.ebi.ac.uk/pub/databases/spot/eQTL/sumstats/QTS000010/QTD000083/QTD000083.all.tsv.gz	ILMN_2404085	12	122715129	A	C	chr12_122715129_A_C	139	0.328125	0.70999	0.0219533	0.0589652	SNP	168	512	0.94802	ENSG00000130779	ENSG00000130779	NA	rs28675952
QTS000010	ftp://ftp.ebi.ac.uk/pub/databases/spot/eQTL/sumstats/QTS000010/QTD000083/QTD000083.all.tsv.gz	ILMN_3208881	12	122715129	A	C	chr12_122715129_A_C	139	0.328125	0.0693797	0.133364	0.0731132	SNP	168	512	0.94802	ENSG00000183955	ENSG00000183955	NA	rs28675952
QTS000010	ftp://ftp.ebi.ac.uk/pub/databases/spot/eQTL/sumstats/QTS000010/QTD000083/QTD000083.all.tsv.gz	ILMN_3229052	12	122715129	A	C	chr12_122715129_A_C	139	0.328125	0.814465	0.0207344	0.088259	SNP	168	512	0.94802	ENSG00000184209	ENSG00000184209	NA	rs28675952
QTS000010	ftp://ftp.ebi.ac.uk/pub/databases/spot/eQTL/sumstats/QTS000010/QTD000083/QTD000083.all.tsv.gz	ILMN_3236695	12	122715129	A	C	chr12_122715129_A_C	139	0.328125	0.0581165	-0.189739	0.0996588	SNP	168	512	0.94802	ENSG00000256092	ENSG00000256092	NA	rs28675952
QTS000010	ftp://ftp.ebi.ac.uk/pub/databases/spot/eQTL/sumstats/QTS000010/QTD000083/QTD000083.all.tsv.gz	ILMN_3249006	12	122715129	A	C	chr12_122715129_A_C	139	0.328125	0.369134	0.0712014	0.0791318	SNP	168	512	0.94802	ENSG00000183955	ENSG00000183955	NA	rs28675952
QTS000010	ftp://ftp.ebi.ac.uk/pub/databases/spot/eQTL/sumstats/QTS000010/QTD000083/QTD000083.all.tsv.gz	ILMN_1651936	12	122715208	A	G	chr12_122715208_A_G	186	0.466797	0.849204	0.0134972	0.0709116	SNP	274	512	0.92679	ENSG00000183955	ENSG00000183955	NA	rs493623
QTS000010	ftp://ftp.ebi.ac.uk/pub/databases/spot/eQTL/sumstats/QTS000010/QTD000083/QTD000083.all.tsv.gz	ILMN_1652918	12	122715208	A	G	chr12_122715208_A_G	186	0.466797	0.923595	-0.00833411	0.0868078	SNP	274	512	0.92679	ENSG00000139725	ENSG00000139725	NA	rs493623
QTS000010	ftp://ftp.ebi.ac.uk/pub/databases/spot/eQTL/sumstats/QTS000010/QTD000083/QTD000083.all.tsv.gz	ILMN_1654421	12	122715208	A	G	chr12_122715208_A_G	186	0.466797	0.892668	0.0123407	0.0913643	SNP	274	512	0.92679	ENSG00000051825	ENSG00000051825	NA	rs493623
QTS000010	ftp://ftp.ebi.ac.uk/pub/databases/spot/eQTL/sumstats/QTS000010/QTD000083/QTD000083.all.tsv.gz	ILMN_1654939	12	122715208	A	G	chr12_122715208_A_G	186	0.466797	0.00722161	-0.210581	0.0777186	SNP	274	512	0.92679	ENSG00000086598	ENSG00000086598	NA	rs493623
QTS000010	ftp://ftp.ebi.ac.uk/pub/databases/spot/eQTL/sumstats/QTS000010/QTD000083/QTD000083.all.tsv.gz	ILMN_1662316	12	122715208	A	G	chr12_122715208_A_G	186	0.466797	0.44751	-0.0664454	0.0873341	SNP	274	512	0.92679	ENSG00000139719	ENSG00000139719	NA	rs493623
QTS000010	ftp://ftp.ebi.ac.uk/pub/databases/spot/eQTL/sumstats/QTS000010/QTD000083/QTD000083.all.tsv.gz	ILMN_1663370	12	122715208	A	G	chr12_122715208_A_G	186	0.466797	0.287636	0.102189	0.0958908	SNP	274	512	0.92679	ENSG00000130783	ENSG00000130783	NA	rs493623
QTS000010	ftp://ftp.ebi.ac.uk/pub/databases/spot/eQTL/sumstats/QTS000010/QTD000083/QTD000083.all.tsv.gz	ILMN_1665335	12	122715208	A	G	chr12_122715208_A_G	186	0.466797	0.713982	-0.0252445	0.0687962	SNP	274	512	0.92679	ENSG00000184047	ENSG00000184047	NA	rs493623
QTS000010	ftp://ftp.ebi.ac.uk/pub/databases/spot/eQTL/sumstats/QTS000010/QTD000083/QTD000083.all.tsv.gz	ILMN_1665996	12	122715208	A	G	chr12_122715208_A_G	186	0.466797	0.678547	0.0355247	0.0856117	SNP	274	512	0.92679	ENSG00000110987	ENSG00000110987	NA	rs493623
QTS000010	ftp://ftp.ebi.ac.uk/pub/databases/spot/eQTL/sumstats/QTS000010/QTD000083/QTD000083.all.tsv.gz	ILMN_1667510	12	122715208	A	G	chr12_122715208_A_G	186	0.466797	0.637843	-0.0392123	0.0831978	SNP	274	512	0.92679	ENSG00000130921	ENSG00000130921	NA	rs493623
QTS000010	ftp://ftp.ebi.ac.uk/pub/databases/spot/eQTL/sumstats/QTS000010/QTD000083/QTD000083.all.tsv.gz	ILMN_1668743	12	122715208	A	G	chr12_122715208_A_G	186	0.466797	0.327936	0.078368	0.0799453	SNP	274	512	0.92679	ENSG00000150977	ENSG00000150977	NA	rs493623
QTS000010	ftp://ftp.ebi.ac.uk/pub/databases/spot/eQTL/sumstats/QTS000010/QTD000083/QTD000083.all.tsv.gz	ILMN_1677693	12	122715208	A	G	chr12_122715208_A_G	186	0.466797	4.80885e-05	0.255923	0.0618199	SNP	274	512	0.92679	ENSG00000255398	ENSG00000255398	NA	rs493623
QTS000010	ftp://ftp.ebi.ac.uk/pub/databases/spot/eQTL/sumstats/QTS000010/QTD000083/QTD000083.all.tsv.gz	ILMN_1678490	12	122715208	A	G	chr12_122715208_A_G	186	0.466797	0.864569	0.0097916	0.0573469	SNP	274	512	0.92679	ENSG00000150977	ENSG00000150977	NA	rs493623
QTS000010	ftp://ftp.ebi.ac.uk/pub/databases/spot/eQTL/sumstats/QTS000010/QTD000083/QTD000083.all.tsv.gz	ILMN_1684038	12	122715208	A	G	chr12_122715208_A_G	186	0.466797	0.894713	-0.0123555	0.0932614	SNP	274	512	0.92679	ENSG00000130779	ENSG00000130779	NA	rs493623
QTS000010	ftp://ftp.ebi.ac.uk/pub/databases/spot/eQTL/sumstats/QTS000010/QTD000083/QTD000083.all.tsv.gz	ILMN_1693987	12	122715208	A	G	chr12_122715208_A_G	186	0.466797	0.263573	-0.104543	0.0932916	SNP	274	512	0.92679	ENSG00000175727	ENSG00000175727	NA	rs493623
QTS000010	ftp://ftp.ebi.ac.uk/pub/databases/spot/eQTL/sumstats/QTS000010/QTD000083/QTD000083.all.tsv.gz	ILMN_1700380	12	122715208	A	G	chr12_122715208_A_G	186	0.466797	0.270695	0.0799023	0.0723754	SNP	274	512	0.92679	ENSG00000185344	ENSG00000185344	NA	rs493623
QTS000010	ftp://ftp.ebi.ac.uk/pub/databases/spot/eQTL/sumstats/QTS000010/QTD000083/QTD000083.all.tsv.gz	ILMN_1701905	12	122715208	A	G	chr12_122715208_A_G	186	0.466797	0.231868	0.115288	0.0961868	SNP	274	512	0.92679	ENSG00000130783	ENSG00000130783	NA	rs493623
QTS000010	ftp://ftp.ebi.ac.uk/pub/databases/spot/eQTL/sumstats/QTS000010/QTD000083/QTD000083.all.tsv.gz	ILMN_1704019	12	122715208	A	G	chr12_122715208_A_G	186	0.466797	0.739771	0.0309736	0.0931427	SNP	274	512	0.92679	ENSG00000111325	ENSG00000111325	NA	rs493623
QTS000010	ftp://ftp.ebi.ac.uk/pub/databases/spot/eQTL/sumstats/QTS000010/QTD000083/QTD000083.all.tsv.gz	ILMN_1706345	12	122715208	A	G	chr12_122715208_A_G	186	0.466797	0.03993	0.201294	0.0974479	SNP	274	512	0.92679	ENSG00000168778	ENSG00000168778	NA	rs493623
QTS000010	ftp://ftp.ebi.ac.uk/pub/databases/spot/eQTL/sumstats/QTS000010/QTD000083/QTD000083.all.tsv.gz	ILMN_1706886	12	122715208	A	G	chr12_122715208_A_G	186	0.466797	0.86287	-0.0151865	0.0878306	SNP	274	512	0.92679	ENSG00000110987	ENSG00000110987	NA	rs493623
QTS000010	ftp://ftp.ebi.ac.uk/pub/databases/spot/eQTL/sumstats/QTS000010/QTD000083/QTD000083.all.tsv.gz	ILMN_1710427	12	122715208	A	G	chr12_122715208_A_G	186	0.466797	0.941759	-0.00572232	0.078243	SNP	274	512	0.92679	ENSG00000139722	ENSG00000139722	NA	rs493623
QTS000010	ftp://ftp.ebi.ac.uk/pub/databases/spot/eQTL/sumstats/QTS000010/QTD000083/QTD000083.all.tsv.gz	ILMN_1711699	12	122715208	A	G	chr12_122715208_A_G	186	0.466797	0.278101	-0.102466	0.0942605	SNP	274	512	0.92679	ENSG00000130787	ENSG00000130787	NA	rs493623
QTS000010	ftp://ftp.ebi.ac.uk/pub/databases/spot/eQTL/sumstats/QTS000010/QTD000083/QTD000083.all.tsv.gz	ILMN_1723058	12	122715208	A	G	chr12_122715208_A_G	186	0.466797	0.128388	-0.137498	0.0901196	SNP	274	512	0.92679	ENSG00000130779	ENSG00000130779	NA	rs493623
QTS000010	ftp://ftp.ebi.ac.uk/pub/databases/spot/eQTL/sumstats/QTS000010/QTD000083/QTD000083.all.tsv.gz	ILMN_1725187	12	122715208	A	G	chr12_122715208_A_G	186	0.466797	0.966005	-0.00358155	0.0839482	SNP	274	512	0.92679	ENSG00000090975	ENSG00000090975	NA	rs493623
QTS000010	ftp://ftp.ebi.ac.uk/pub/databases/spot/eQTL/sumstats/QTS000010/QTD000083/QTD000083.all.tsv.gz	ILMN_1725666	12	122715208	A	G	chr12_122715208_A_G	186	0.466797	0.00608179	0.201988	0.0729777	SNP	274	512	0.92679	ENSG00000111358	ENSG00000111358	NA	rs493623
QTS000010	ftp://ftp.ebi.ac.uk/pub/databases/spot/eQTL/sumstats/QTS000010/QTD000083/QTD000083.all.tsv.gz	ILMN_1732516	12	122715208	A	G	chr12_122715208_A_G	186	0.466797	0.477666	0.0624337	0.0877899	SNP	274	512	0.92679	ENSG00000184445	ENSG00000184445	NA	rs493623
QTS000010	ftp://ftp.ebi.ac.uk/pub/databases/spot/eQTL/sumstats/QTS000010/QTD000083/QTD000083.all.tsv.gz	ILMN_1732767	12	122715208	A	G	chr12_122715208_A_G	186	0.466797	0.524942	-0.0576876	0.0906078	SNP	274	512	0.92679	ENSG00000110801	ENSG00000110801	NA	rs493623
QTS000010	ftp://ftp.ebi.ac.uk/pub/databases/spot/eQTL/sumstats/QTS000010/QTD000083/QTD000083.all.tsv.gz	ILMN_1739943	12	122715208	A	G	chr12_122715208_A_G	186	0.466797	0.908152	0.00826669	0.0715782	SNP	274	512	0.92679	ENSG00000139697	ENSG00000139697	NA	rs493623
QTS000010	ftp://ftp.ebi.ac.uk/pub/databases/spot/eQTL/sumstats/QTS000010/QTD000083/QTD000083.all.tsv.gz	ILMN_1745688	12	122715208	A	G	chr12_122715208_A_G	186	0.466797	0.631083	-0.0445914	0.0927407	SNP	274	512	0.92679	ENSG00000158104	ENSG00000158104	NA	rs493623
QTS000010	ftp://ftp.ebi.ac.uk/pub/databases/spot/eQTL/sumstats/QTS000010/QTD000083/QTD000083.all.tsv.gz	ILMN_1750497	12	122715208	A	G	chr12_122715208_A_G	186	0.466797	0.0279042	0.133295	0.0602593	SNP	274	512	0.92679	ENSG00000182782	ENSG00000182782	NA	rs493623
QTS000010	ftp://ftp.ebi.ac.uk/pub/databases/spot/eQTL/sumstats/QTS000010/QTD000083/QTD000083.all.tsv.gz	ILMN_1753716	12	122715208	A	G	chr12_122715208_A_G	186	0.466797	0.354937	-0.0588794	0.063527	SNP	274	512	0.92679	ENSG00000111361	ENSG00000111361	NA	rs493623
QTS000010	ftp://ftp.ebi.ac.uk/pub/databases/spot/eQTL/sumstats/QTS000010/QTD000083/QTD000083.all.tsv.gz	ILMN_1757910	12	122715208	A	G	chr12_122715208_A_G	186	0.466797	0.0202781	-0.218001	0.0932967	SNP	274	512	0.92679	ENSG00000130787	ENSG00000130787	NA	rs493623
QTS000010	ftp://ftp.ebi.ac.uk/pub/databases/spot/eQTL/sumstats/QTS000010/QTD000083/QTD000083.all.tsv.gz	ILMN_1760954	12	122715208	A	G	chr12_122715208_A_G	186	0.466797	0.0342201	0.134006	0.0629262	SNP	274	512	0.92679	ENSG00000139726	ENSG00000139726	NA	rs493623
QTS000010	ftp://ftp.ebi.ac.uk/pub/databases/spot/eQTL/sumstats/QTS000010/QTD000083/QTD000083.all.tsv.gz	ILMN_1771260	12	122715208	A	G	chr12_122715208_A_G	186	0.466797	0.466547	0.0699762	0.0959542	SNP	274	512	0.92679	ENSG00000176383	ENSG00000176383	NA	rs493623
QTS000010	ftp://ftp.ebi.ac.uk/pub/databases/spot/eQTL/sumstats/QTS000010/QTD000083/QTD000083.all.tsv.gz	ILMN_1772845	12	122715208	A	G	chr12_122715208_A_G	186	0.466797	0.0771671	-0.118827	0.0669462	SNP	274	512	0.92679	ENSG00000184209	ENSG00000184209	NA	rs493623
QTS000010	ftp://ftp.ebi.ac.uk/pub/databases/spot/eQTL/sumstats/QTS000010/QTD000083/QTD000083.all.tsv.gz	ILMN_1779835	12	122715208	A	G	chr12_122715208_A_G	186	0.466797	0.59354	0.0474948	0.0888708	SNP	274	512	0.92679	ENSG00000182196	ENSG00000182196	NA	rs493623
QTS000010	ftp://ftp.ebi.ac.uk/pub/databases/spot/eQTL/sumstats/QTS000010/QTD000083/QTD000083.all.tsv.gz	ILMN_1787845	12	122715208	A	G	chr12_122715208_A_G	186	0.466797	0.226627	-0.117941	0.0972962	SNP	274	512	0.92679	ENSG00000130787	ENSG00000130787	NA	rs493623
QTS000010	ftp://ftp.ebi.ac.uk/pub/databases/spot/eQTL/sumstats/QTS000010/QTD000083/QTD000083.all.tsv.gz	ILMN_1788887	12	122715208	A	G	chr12_122715208_A_G	186	0.466797	0.203087	-0.110937	0.0869228	SNP	274	512	0.92679	ENSG00000212694	ENSG00000212694	NA	rs493623
QTS000010	ftp://ftp.ebi.ac.uk/pub/databases/spot/eQTL/sumstats/QTS000010/QTD000083/QTD000083.all.tsv.gz	ILMN_1788928	12	122715208	A	G	chr12_122715208_A_G	186	0.466797	0.243625	-0.105499	0.0902598	SNP	274	512	0.92679	ENSG00000150967	ENSG00000150967	NA	rs493623
QTS000010	ftp://ftp.ebi.ac.uk/pub/databases/spot/eQTL/sumstats/QTS000010/QTD000083/QTD000083.all.tsv.gz	ILMN_1791149	12	122715208	A	G	chr12_122715208_A_G	186	0.466797	0.274302	-0.0619849	0.0565708	SNP	274	512	0.92679	ENSG00000182196	ENSG00000182196	NA	rs493623
QTS000010	ftp://ftp.ebi.ac.uk/pub/databases/spot/eQTL/sumstats/QTS000010/QTD000083/QTD000083.all.tsv.gz	ILMN_1792092	12	122715208	A	G	chr12_122715208_A_G	186	0.466797	0.118457	-0.109184	0.0696825	SNP	274	512	0.92679	ENSG00000033030	ENSG00000033030	NA	rs493623
QTS000010	ftp://ftp.ebi.ac.uk/pub/databases/spot/eQTL/sumstats/QTS000010/QTD000083/QTD000083.all.tsv.gz	ILMN_1797425	12	122715208	A	G	chr12_122715208_A_G	186	0.466797	0.998446	-0.000138268	0.0709002	SNP	274	512	0.92679	ENSG00000111364	ENSG00000111364	NA	rs493623
QTS000010	ftp://ftp.ebi.ac.uk/pub/databases/spot/eQTL/sumstats/QTS000010/QTD000083/QTD000083.all.tsv.gz	ILMN_1800341	12	122715208	A	G	chr12_122715208_A_G	186	0.466797	0.373134	0.0837843	0.0938993	SNP	274	512	0.92679	ENSG00000158023	ENSG00000158023	NA	rs493623
QTS000010	ftp://ftp.ebi.ac.uk/pub/databases/spot/eQTL/sumstats/QTS000010/QTD000083/QTD000083.all.tsv.gz	ILMN_1805643	12	122715208	A	G	chr12_122715208_A_G	186	0.466797	0.822135	-0.0205076	0.0911268	SNP	274	512	0.92679	ENSG00000188026	ENSG00000188026	NA	rs493623
QTS000010	ftp://ftp.ebi.ac.uk/pub/databases/spot/eQTL/sumstats/QTS000010/QTD000083/QTD000083.all.tsv.gz	ILMN_1807704	12	122715208	A	G	chr12_122715208_A_G	186	0.466797	0.840199	-0.0176295	0.0873366	SNP	274	512	0.92679	ENSG00000212694	ENSG00000212694	NA	rs493623
QTS000010	ftp://ftp.ebi.ac.uk/pub/databases/spot/eQTL/sumstats/QTS000010/QTD000083/QTD000083.all.tsv.gz	ILMN_1811272	12	122715208	A	G	chr12_122715208_A_G	186	0.466797	0.0752085	0.169551	0.0948852	SNP	274	512	0.92679	ENSG00000196917	ENSG00000196917	NA	rs493623
QTS000010	ftp://ftp.ebi.ac.uk/pub/databases/spot/eQTL/sumstats/QTS000010/QTD000083/QTD000083.all.tsv.gz	ILMN_1812721	12	122715208	A	G	chr12_122715208_A_G	186	0.466797	0.0157422	-0.199675	0.0821011	SNP	274	512	0.92679	ENSG00000130787	ENSG00000130787	NA	rs493623
QTS000010	ftp://ftp.ebi.ac.uk/pub/databases/spot/eQTL/sumstats/QTS000010/QTD000083/QTD000083.all.tsv.gz	ILMN_1813573	12	122715208	A	G	chr12_122715208_A_G	186	0.466797	0.016178	-0.215837	0.0891185	SNP	274	512	0.92679	ENSG00000139718	ENSG00000139718	NA	rs493623
QTS000010	ftp://ftp.ebi.ac.uk/pub/databases/spot/eQTL/sumstats/QTS000010/QTD000083/QTD000083.all.tsv.gz	ILMN_1849192	12	122715208	A	G	chr12_122715208_A_G	186	0.466797	0.998597	0.000165571	0.094087	SNP	274	512	0.92679	ENSG00000256546	ENSG00000256546	NA	rs493623
QTS000010	ftp://ftp.ebi.ac.uk/pub/databases/spot/eQTL/sumstats/QTS000010/QTD000083/QTD000083.all.tsv.gz	ILMN_2098947	12	122715208	A	G	chr12_122715208_A_G	186	0.466797	0.233666	-0.0997725	0.083564	SNP	274	512	0.92679	ENSG00000212694	ENSG00000212694	NA	rs493623
QTS000010	ftp://ftp.ebi.ac.uk/pub/databases/spot/eQTL/sumstats/QTS000010/QTD000083/QTD000083.all.tsv.gz	ILMN_2133125	12	122715208	A	G	chr12_122715208_A_G	186	0.466797	0.730998	-0.0332589	0.0966276	SNP	274	512	0.92679	ENSG00000158113	ENSG00000158113	NA	rs493623
QTS000010	ftp://ftp.ebi.ac.uk/pub/databases/spot/eQTL/sumstats/QTS000010/QTD000083/QTD000083.all.tsv.gz	ILMN_2161848	12	122715208	A	G	chr12_122715208_A_G	186	0.466797	0.795657	0.0248546	0.095868	SNP	274	512	0.92679	ENSG00000196917	ENSG00000196917	NA	rs493623
QTS000010	ftp://ftp.ebi.ac.uk/pub/databases/spot/eQTL/sumstats/QTS000010/QTD000083/QTD000083.all.tsv.gz	ILMN_2201866	12	122715208	A	G	chr12_122715208_A_G	186	0.466797	0.377708	0.0859728	0.097281	SNP	274	512	0.92679	ENSG00000204671	ENSG00000204671	NA	rs493623
QTS000010	ftp://ftp.ebi.ac.uk/pub/databases/spot/eQTL/sumstats/QTS000010/QTD000083/QTD000083.all.tsv.gz	ILMN_2288402	12	122715208	A	G	chr12_122715208_A_G	186	0.466797	0.918458	-0.00958696	0.0935463	SNP	274	512	0.92679	ENSG00000130787	ENSG00000130787	NA	rs493623
QTS000010	ftp://ftp.ebi.ac.uk/pub/databases/spot/eQTL/sumstats/QTS000010/QTD000083/QTD000083.all.tsv.gz	ILMN_2310589	12	122715208	A	G	chr12_122715208_A_G	186	0.466797	0.297106	0.0953605	0.091261	SNP	274	512	0.92679	ENSG00000184047	ENSG00000184047	NA	rs493623
QTS000010	ftp://ftp.ebi.ac.uk/pub/databases/spot/eQTL/sumstats/QTS000010/QTD000083/QTD000083.all.tsv.gz	ILMN_2332990	12	122715208	A	G	chr12_122715208_A_G	186	0.466797	0.128523	0.0764307	0.0501123	SNP	274	512	0.92679	ENSG00000184047	ENSG00000184047	NA	rs493623
QTS000010	ftp://ftp.ebi.ac.uk/pub/databases/spot/eQTL/sumstats/QTS000010/QTD000083/QTD000083.all.tsv.gz	ILMN_2343047	12	122715208	A	G	chr12_122715208_A_G	186	0.466797	0.80348	0.0236432	0.0949068	SNP	274	512	0.92679	ENSG00000150967	ENSG00000150967	NA	rs493623
QTS000010	ftp://ftp.ebi.ac.uk/pub/databases/spot/eQTL/sumstats/QTS000010/QTD000083/QTD000083.all.tsv.gz	ILMN_2343048	12	122715208	A	G	chr12_122715208_A_G	186	0.466797	0.460611	0.0664548	0.0899223	SNP	274	512	0.92679	ENSG00000150967	ENSG00000150967	NA	rs493623
QTS000010	ftp://ftp.ebi.ac.uk/pub/databases/spot/eQTL/sumstats/QTS000010/QTD000083/QTD000083.all.tsv.gz	ILMN_2358277	12	122715208	A	G	chr12_122715208_A_G	186	0.466797	0.36433	0.0535326	0.0589006	SNP	274	512	0.92679	ENSG00000111011	ENSG00000111011	NA	rs493623
QTS000010	ftp://ftp.ebi.ac.uk/pub/databases/spot/eQTL/sumstats/QTS000010/QTD000083/QTD000083.all.tsv.gz	ILMN_2358278	12	122715208	A	G	chr12_122715208_A_G	186	0.466797	0.509503	0.0465382	0.0704488	SNP	274	512	0.92679	ENSG00000111011	ENSG00000111011	NA	rs493623
QTS000010	ftp://ftp.ebi.ac.uk/pub/databases/spot/eQTL/sumstats/QTS000010/QTD000083/QTD000083.all.tsv.gz	ILMN_2378081	12	122715208	A	G	chr12_122715208_A_G	186	0.466797	0.896273	0.0126804	0.0971611	SNP	274	512	0.92679	ENSG00000110987	ENSG00000110987	NA	rs493623
QTS000010	ftp://ftp.ebi.ac.uk/pub/databases/spot/eQTL/sumstats/QTS000010/QTD000083/QTD000083.all.tsv.gz	ILMN_2393144	12	122715208	A	G	chr12_122715208_A_G	186	0.466797	0.472063	0.0453579	0.0629742	SNP	274	512	0.92679	ENSG00000182196	ENSG00000182196	NA	rs493623
QTS000010	ftp://ftp.ebi.ac.uk/pub/databases/spot/eQTL/sumstats/QTS000010/QTD000083/QTD000083.all.tsv.gz	ILMN_2395285	12	122715208	A	G	chr12_122715208_A_G	186	0.466797	0.794374	0.0131311	0.0503255	SNP	274	512	0.92679	ENSG00000184209	ENSG00000184209	NA	rs493623
QTS000010	ftp://ftp.ebi.ac.uk/pub/databases/spot/eQTL/sumstats/QTS000010/QTD000083/QTD000083.all.tsv.gz	ILMN_2396148	12	122715208	A	G	chr12_122715208_A_G	186	0.466797	0.37814	-0.084566	0.095776	SNP	274	512	0.92679	ENSG00000130787	ENSG00000130787	NA	rs493623
QTS000010	ftp://ftp.ebi.ac.uk/pub/databases/spot/eQTL/sumstats/QTS000010/QTD000083/QTD000083.all.tsv.gz	ILMN_2404085	12	122715208	A	G	chr12_122715208_A_G	186	0.466797	0.574716	0.0324435	0.0577405	SNP	274	512	0.92679	ENSG00000130779	ENSG00000130779	NA	rs493623
QTS000010	ftp://ftp.ebi.ac.uk/pub/databases/spot/eQTL/sumstats/QTS000010/QTD000083/QTD000083.all.tsv.gz	ILMN_3208881	12	122715208	A	G	chr12_122715208_A_G	186	0.466797	0.384097	0.0627813	0.0720001	SNP	274	512	0.92679	ENSG00000183955	ENSG00000183955	NA	rs493623
QTS000010	ftp://ftp.ebi.ac.uk/pub/databases/spot/eQTL/sumstats/QTS000010/QTD000083/QTD000083.all.tsv.gz	ILMN_3229052	12	122715208	A	G	chr12_122715208_A_G	186	0.466797	0.282331	-0.0929456	0.0862599	SNP	274	512	0.92679	ENSG00000184209	ENSG00000184209	NA	rs493623
QTS000010	ftp://ftp.ebi.ac.uk/pub/databases/spot/eQTL/sumstats/QTS000010/QTD000083/QTD000083.all.tsv.gz	ILMN_3236695	12	122715208	A	G	chr12_122715208_A_G	186	0.466797	0.44473	-0.0751991	0.0982367	SNP	274	512	0.92679	ENSG00000256092	ENSG00000256092	NA	rs493623
QTS000010	ftp://ftp.ebi.ac.uk/pub/databases/spot/eQTL/sumstats/QTS000010/QTD000083/QTD000083.all.tsv.gz	ILMN_3249006	12	122715208	A	G	chr12_122715208_A_G	186	0.466797	0.871875	-0.0125353	0.0776425	SNP	274	512	0.92679	ENSG00000183955	ENSG00000183955	NA	rs493623
QTS000010	ftp://ftp.ebi.ac.uk/pub/databases/spot/eQTL/sumstats/QTS000010/QTD000083/QTD000083.all.tsv.gz	ILMN_1651936	12	122715279	C	G	chr12_122715279_C_G	190	0.484375	0.6978	0.0283995	0.0730523	SNP	265	512	0.84996	ENSG00000183955	ENSG00000183955	NA	rs61955032
QTS000010	ftp://ftp.ebi.ac.uk/pub/databases/spot/eQTL/sumstats/QTS000010/QTD000083/QTD000083.all.tsv.gz	ILMN_1652918	12	122715279	C	G	chr12_122715279_C_G	190	0.484375	0.829113	-0.0193262	0.0894427	SNP	265	512	0.84996	ENSG00000139725	ENSG00000139725	NA	rs61955032
QTS000010	ftp://ftp.ebi.ac.uk/pub/databases/spot/eQTL/sumstats/QTS000010/QTD000083/QTD000083.all.tsv.gz	ILMN_1654421	12	122715279	C	G	chr12_122715279_C_G	190	0.484375	0.929215	0.00837208	0.0941469	SNP	265	512	0.84996	ENSG00000051825	ENSG00000051825	NA	rs61955032
QTS000010	ftp://ftp.ebi.ac.uk/pub/databases/spot/eQTL/sumstats/QTS000010/QTD000083/QTD000083.all.tsv.gz	ILMN_1654939	12	122715279	C	G	chr12_122715279_C_G	190	0.484375	0.000923747	-0.266543	0.0794607	SNP	265	512	0.84996	ENSG00000086598	ENSG00000086598	NA	rs61955032
QTS000010	ftp://ftp.ebi.ac.uk/pub/databases/spot/eQTL/sumstats/QTS000010/QTD000083/QTD000083.all.tsv.gz	ILMN_1662316	12	122715279	C	G	chr12_122715279_C_G	190	0.484375	0.33224	-0.0873674	0.0899241	SNP	265	512	0.84996	ENSG00000139719	ENSG00000139719	NA	rs61955032
QTS000010	ftp://ftp.ebi.ac.uk/pub/databases/spot/eQTL/sumstats/QTS000010/QTD000083/QTD000083.all.tsv.gz	ILMN_1663370	12	122715279	C	G	chr12_122715279_C_G	190	0.484375	0.425051	0.079034	0.0989107	SNP	265	512	0.84996	ENSG00000130783	ENSG00000130783	NA	rs61955032
QTS000010	ftp://ftp.ebi.ac.uk/pub/databases/spot/eQTL/sumstats/QTS000010/QTD000083/QTD000083.all.tsv.gz	ILMN_1665335	12	122715279	C	G	chr12_122715279_C_G	190	0.484375	0.740964	-0.0234628	0.0708936	SNP	265	512	0.84996	ENSG00000184047	ENSG00000184047	NA	rs61955032
QTS000010	ftp://ftp.ebi.ac.uk/pub/databases/spot/eQTL/sumstats/QTS000010/QTD000083/QTD000083.all.tsv.gz	ILMN_1665996	12	122715279	C	G	chr12_122715279_C_G	190	0.484375	0.728558	0.0306542	0.0882266	SNP	265	512	0.84996	ENSG00000110987	ENSG00000110987	NA	rs61955032
QTS000010	ftp://ftp.ebi.ac.uk/pub/databases/spot/eQTL/sumstats/QTS000010/QTD000083/QTD000083.all.tsv.gz	ILMN_1667510	12	122715279	C	G	chr12_122715279_C_G	190	0.484375	0.597092	-0.0453704	0.0857195	SNP	265	512	0.84996	ENSG00000130921	ENSG00000130921	NA	rs61955032
QTS000010	ftp://ftp.ebi.ac.uk/pub/databases/spot/eQTL/sumstats/QTS000010/QTD000083/QTD000083.all.tsv.gz	ILMN_1668743	12	122715279	C	G	chr12_122715279_C_G	190	0.484375	0.332028	0.0800739	0.0823811	SNP	265	512	0.84996	ENSG00000150977	ENSG00000150977	NA	rs61955032
QTS000010	ftp://ftp.ebi.ac.uk/pub/databases/spot/eQTL/sumstats/QTS000010/QTD000083/QTD000083.all.tsv.gz	ILMN_1677693	12	122715279	C	G	chr12_122715279_C_G	190	0.484375	1.01112e-05	0.28555	0.0633094	SNP	265	512	0.84996	ENSG00000255398	ENSG00000255398	NA	rs61955032
QTS000010	ftp://ftp.ebi.ac.uk/pub/databases/spot/eQTL/sumstats/QTS000010/QTD000083/QTD000083.all.tsv.gz	ILMN_1678490	12	122715279	C	G	chr12_122715279_C_G	190	0.484375	0.830992	0.0126252	0.0590901	SNP	265	512	0.84996	ENSG00000150977	ENSG00000150977	NA	rs61955032
QTS000010	ftp://ftp.ebi.ac.uk/pub/databases/spot/eQTL/sumstats/QTS000010/QTD000083/QTD000083.all.tsv.gz	ILMN_1684038	12	122715279	C	G	chr12_122715279_C_G	190	0.484375	0.654702	0.0430169	0.0960632	SNP	265	512	0.84996	ENSG00000130779	ENSG00000130779	NA	rs61955032
QTS000010	ftp://ftp.ebi.ac.uk/pub/databases/spot/eQTL/sumstats/QTS000010/QTD000083/QTD000083.all.tsv.gz	ILMN_1693987	12	122715279	C	G	chr12_122715279_C_G	190	0.484375	0.303449	-0.099176	0.096169	SNP	265	512	0.84996	ENSG00000175727	ENSG00000175727	NA	rs61955032
QTS000010	ftp://ftp.ebi.ac.uk/pub/databases/spot/eQTL/sumstats/QTS000010/QTD000083/QTD000083.all.tsv.gz	ILMN_1700380	12	122715279	C	G	chr12_122715279_C_G	190	0.484375	0.407511	0.0619477	0.0746598	SNP	265	512	0.84996	ENSG00000185344	ENSG00000185344	NA	rs61955032
QTS000010	ftp://ftp.ebi.ac.uk/pub/databases/spot/eQTL/sumstats/QTS000010/QTD000083/QTD000083.all.tsv.gz	ILMN_1701905	12	122715279	C	G	chr12_122715279_C_G	190	0.484375	0.156944	0.140559	0.0989959	SNP	265	512	0.84996	ENSG00000130783	ENSG00000130783	NA	rs61955032
QTS000010	ftp://ftp.ebi.ac.uk/pub/databases/spot/eQTL/sumstats/QTS000010/QTD000083/QTD000083.all.tsv.gz	ILMN_1704019	12	122715279	C	G	chr12_122715279_C_G	190	0.484375	0.589329	0.0518594	0.0959413	SNP	265	512	0.84996	ENSG00000111325	ENSG00000111325	NA	rs61955032
QTS000010	ftp://ftp.ebi.ac.uk/pub/databases/spot/eQTL/sumstats/QTS000010/QTD000083/QTD000083.all.tsv.gz	ILMN_1706345	12	122715279	C	G	chr12_122715279_C_G	190	0.484375	0.0592833	0.190551	0.100552	SNP	265	512	0.84996	ENSG00000168778	ENSG00000168778	NA	rs61955032
QTS000010	ftp://ftp.ebi.ac.uk/pub/databases/spot/eQTL/sumstats/QTS000010/QTD000083/QTD000083.all.tsv.gz	ILMN_1706886	12	122715279	C	G	chr12_122715279_C_G	190	0.484375	0.808684	-0.0219359	0.0904982	SNP	265	512	0.84996	ENSG00000110987	ENSG00000110987	NA	rs61955032
QTS000010	ftp://ftp.ebi.ac.uk/pub/databases/spot/eQTL/sumstats/QTS000010/QTD000083/QTD000083.all.tsv.gz	ILMN_1710427	12	122715279	C	G	chr12_122715279_C_G	190	0.484375	0.952566	-0.00480091	0.0806245	SNP	265	512	0.84996	ENSG00000139722	ENSG00000139722	NA	rs61955032
QTS000010	ftp://ftp.ebi.ac.uk/pub/databases/spot/eQTL/sumstats/QTS000010/QTD000083/QTD000083.all.tsv.gz	ILMN_1711699	12	122715279	C	G	chr12_122715279_C_G	190	0.484375	0.228467	-0.117206	0.0970739	SNP	265	512	0.84996	ENSG00000130787	ENSG00000130787	NA	rs61955032
QTS000010	ftp://ftp.ebi.ac.uk/pub/databases/spot/eQTL/sumstats/QTS000010/QTD000083/QTD000083.all.tsv.gz	ILMN_1723058	12	122715279	C	G	chr12_122715279_C_G	190	0.484375	0.301602	-0.0963823	0.0931029	SNP	265	512	0.84996	ENSG00000130779	ENSG00000130779	NA	rs61955032
QTS000010	ftp://ftp.ebi.ac.uk/pub/databases/spot/eQTL/sumstats/QTS000010/QTD000083/QTD000083.all.tsv.gz	ILMN_1725187	12	122715279	C	G	chr12_122715279_C_G	190	0.484375	0.768618	-0.0254719	0.0864878	SNP	265	512	0.84996	ENSG00000090975	ENSG00000090975	NA	rs61955032
QTS000010	ftp://ftp.ebi.ac.uk/pub/databases/spot/eQTL/sumstats/QTS000010/QTD000083/QTD000083.all.tsv.gz	ILMN_1725666	12	122715279	C	G	chr12_122715279_C_G	190	0.484375	0.00938784	0.197237	0.0753205	SNP	265	512	0.84996	ENSG00000111358	ENSG00000111358	NA	rs61955032
QTS000010	ftp://ftp.ebi.ac.uk/pub/databases/spot/eQTL/sumstats/QTS000010/QTD000083/QTD000083.all.tsv.gz	ILMN_1732516	12	122715279	C	G	chr12_122715279_C_G	190	0.484375	0.562937	0.0524217	0.0904936	SNP	265	512	0.84996	ENSG00000184445	ENSG00000184445	NA	rs61955032
QTS000010	ftp://ftp.ebi.ac.uk/pub/databases/spot/eQTL/sumstats/QTS000010/QTD000083/QTD000083.all.tsv.gz	ILMN_1732767	12	122715279	C	G	chr12_122715279_C_G	190	0.484375	0.499015	-0.0632072	0.093355	SNP	265	512	0.84996	ENSG00000110801	ENSG00000110801	NA	rs61955032
QTS000010	ftp://ftp.ebi.ac.uk/pub/databases/spot/eQTL/sumstats/QTS000010/QTD000083/QTD000083.all.tsv.gz	ILMN_1739943	12	122715279	C	G	chr12_122715279_C_G	190	0.484375	0.840666	0.0148433	0.0737524	SNP	265	512	0.84996	ENSG00000139697	ENSG00000139697	NA	rs61955032
QTS000010	ftp://ftp.ebi.ac.uk/pub/databases/spot/eQTL/sumstats/QTS000010/QTD000083/QTD000083.all.tsv.gz	ILMN_1745688	12	122715279	C	G	chr12_122715279_C_G	190	0.484375	0.501425	-0.0643096	0.0955192	SNP	265	512	0.84996	ENSG00000158104	ENSG00000158104	NA	rs61955032
QTS000010	ftp://ftp.ebi.ac.uk/pub/databases/spot/eQTL/sumstats/QTS000010/QTD000083/QTD000083.all.tsv.gz	ILMN_1750497	12	122715279	C	G	chr12_122715279_C_G	190	0.484375	0.00736216	0.167016	0.0617908	SNP	265	512	0.84996	ENSG00000182782	ENSG00000182782	NA	rs61955032
QTS000010	ftp://ftp.ebi.ac.uk/pub/databases/spot/eQTL/sumstats/QTS000010/QTD000083/QTD000083.all.tsv.gz	ILMN_1753716	12	122715279	C	G	chr12_122715279_C_G	190	0.484375	0.320644	-0.0651275	0.0654426	SNP	265	512	0.84996	ENSG00000111361	ENSG00000111361	NA	rs61955032
QTS000010	ftp://ftp.ebi.ac.uk/pub/databases/spot/eQTL/sumstats/QTS000010/QTD000083/QTD000083.all.tsv.gz	ILMN_1757910	12	122715279	C	G	chr12_122715279_C_G	190	0.484375	0.0269999	-0.214135	0.0962354	SNP	265	512	0.84996	ENSG00000130787	ENSG00000130787	NA	rs61955032
QTS000010	ftp://ftp.ebi.ac.uk/pub/databases/spot/eQTL/sumstats/QTS000010/QTD000083/QTD000083.all.tsv.gz	ILMN_1760954	12	122715279	C	G	chr12_122715279_C_G	190	0.484375	0.0404304	0.13368	0.0648796	SNP	265	512	0.84996	ENSG00000139726	ENSG00000139726	NA	rs61955032
QTS000010	ftp://ftp.ebi.ac.uk/pub/databases/spot/eQTL/sumstats/QTS000010/QTD000083/QTD000083.all.tsv.gz	ILMN_1771260	12	122715279	C	G	chr12_122715279_C_G	190	0.484375	0.844683	0.0194109	0.0989756	SNP	265	512	0.84996	ENSG00000176383	ENSG00000176383	NA	rs61955032
QTS000010	ftp://ftp.ebi.ac.uk/pub/databases/spot/eQTL/sumstats/QTS000010/QTD000083/QTD000083.all.tsv.gz	ILMN_1772845	12	122715279	C	G	chr12_122715279_C_G	190	0.484375	0.107352	-0.111617	0.0690598	SNP	265	512	0.84996	ENSG00000184209	ENSG00000184209	NA	rs61955032
QTS000010	ftp://ftp.ebi.ac.uk/pub/databases/spot/eQTL/sumstats/QTS000010/QTD000083/QTD000083.all.tsv.gz	ILMN_1779835	12	122715279	C	G	chr12_122715279_C_G	190	0.484375	0.632704	0.0438271	0.0915862	SNP	265	512	0.84996	ENSG00000182196	ENSG00000182196	NA	rs61955032
QTS000010	ftp://ftp.ebi.ac.uk/pub/databases/spot/eQTL/sumstats/QTS000010/QTD000083/QTD000083.all.tsv.gz	ILMN_1787845	12	122715279	C	G	chr12_122715279_C_G	190	0.484375	0.569697	-0.0572096	0.100495	SNP	265	512	0.84996	ENSG00000130787	ENSG00000130787	NA	rs61955032
QTS000010	ftp://ftp.ebi.ac.uk/pub/databases/spot/eQTL/sumstats/QTS000010/QTD000083/QTD000083.all.tsv.gz	ILMN_1788887	12	122715279	C	G	chr12_122715279_C_G	190	0.484375	0.263098	-0.100547	0.0896367	SNP	265	512	0.84996	ENSG00000212694	ENSG00000212694	NA	rs61955032
QTS000010	ftp://ftp.ebi.ac.uk/pub/databases/spot/eQTL/sumstats/QTS000010/QTD000083/QTD000083.all.tsv.gz	ILMN_1788928	12	122715279	C	G	chr12_122715279_C_G	190	0.484375	0.23712	-0.110219	0.0929994	SNP	265	512	0.84996	ENSG00000150967	ENSG00000150967	NA	rs61955032
QTS000010	ftp://ftp.ebi.ac.uk/pub/databases/spot/eQTL/sumstats/QTS000010/QTD000083/QTD000083.all.tsv.gz	ILMN_1791149	12	122715279	C	G	chr12_122715279_C_G	190	0.484375	0.235629	-0.0692764	0.0582669	SNP	265	512	0.84996	ENSG00000182196	ENSG00000182196	NA	rs61955032
QTS000010	ftp://ftp.ebi.ac.uk/pub/databases/spot/eQTL/sumstats/QTS000010/QTD000083/QTD000083.all.tsv.gz	ILMN_1792092	12	122715279	C	G	chr12_122715279_C_G	190	0.484375	0.166347	-0.099788	0.0718812	SNP	265	512	0.84996	ENSG00000033030	ENSG00000033030	NA	rs61955032
QTS000010	ftp://ftp.ebi.ac.uk/pub/databases/spot/eQTL/sumstats/QTS000010/QTD000083/QTD000083.all.tsv.gz	ILMN_1797425	12	122715279	C	G	chr12_122715279_C_G	190	0.484375	0.912227	0.00806142	0.0730561	SNP	265	512	0.84996	ENSG00000111364	ENSG00000111364	NA	rs61955032
QTS000010	ftp://ftp.ebi.ac.uk/pub/databases/spot/eQTL/sumstats/QTS000010/QTD000083/QTD000083.all.tsv.gz	ILMN_1800341	12	122715279	C	G	chr12_122715279_C_G	190	0.484375	0.462227	0.0712856	0.0968078	SNP	265	512	0.84996	ENSG00000158023	ENSG00000158023	NA	rs61955032
QTS000010	ftp://ftp.ebi.ac.uk/pub/databases/spot/eQTL/sumstats/QTS000010/QTD000083/QTD000083.all.tsv.gz	ILMN_1805643	12	122715279	C	G	chr12_122715279_C_G	190	0.484375	0.669206	-0.0401559	0.0938743	SNP	265	512	0.84996	ENSG00000188026	ENSG00000188026	NA	rs61955032
QTS000010	ftp://ftp.ebi.ac.uk/pub/databases/spot/eQTL/sumstats/QTS000010/QTD000083/QTD000083.all.tsv.gz	ILMN_1807704	12	122715279	C	G	chr12_122715279_C_G	190	0.484375	0.791519	-0.023814	0.0899891	SNP	265	512	0.84996	ENSG00000212694	ENSG00000212694	NA	rs61955032
QTS000010	ftp://ftp.ebi.ac.uk/pub/databases/spot/eQTL/sumstats/QTS000010/QTD000083/QTD000083.all.tsv.gz	ILMN_1811272	12	122715279	C	G	chr12_122715279_C_G	190	0.484375	0.0397148	0.20174	0.0975567	SNP	265	512	0.84996	ENSG00000196917	ENSG00000196917	NA	rs61955032
QTS000010	ftp://ftp.ebi.ac.uk/pub/databases/spot/eQTL/sumstats/QTS000010/QTD000083/QTD000083.all.tsv.gz	ILMN_1812721	12	122715279	C	G	chr12_122715279_C_G	190	0.484375	0.0162072	-0.204858	0.0846087	SNP	265	512	0.84996	ENSG00000130787	ENSG00000130787	NA	rs61955032
QTS000010	ftp://ftp.ebi.ac.uk/pub/databases/spot/eQTL/sumstats/QTS000010/QTD000083/QTD000083.all.tsv.gz	ILMN_1813573	12	122715279	C	G	chr12_122715279_C_G	190	0.484375	0.00631598	-0.25212	0.0915115	SNP	265	512	0.84996	ENSG00000139718	ENSG00000139718	NA	rs61955032
QTS000010	ftp://ftp.ebi.ac.uk/pub/databases/spot/eQTL/sumstats/QTS000010/QTD000083/QTD000083.all.tsv.gz	ILMN_1849192	12	122715279	C	G	chr12_122715279_C_G	190	0.484375	0.688587	0.038889	0.0969181	SNP	265	512	0.84996	ENSG00000256546	ENSG00000256546	NA	rs61955032
QTS000010	ftp://ftp.ebi.ac.uk/pub/databases/spot/eQTL/sumstats/QTS000010/QTD000083/QTD000083.all.tsv.gz	ILMN_2098947	12	122715279	C	G	chr12_122715279_C_G	190	0.484375	0.094963	-0.143937	0.0858623	SNP	265	512	0.84996	ENSG00000212694	ENSG00000212694	NA	rs61955032
QTS000010	ftp://ftp.ebi.ac.uk/pub/databases/spot/eQTL/sumstats/QTS000010/QTD000083/QTD000083.all.tsv.gz	ILMN_2133125	12	122715279	C	G	chr12_122715279_C_G	190	0.484375	0.827131	-0.0217708	0.0995829	SNP	265	512	0.84996	ENSG00000158113	ENSG00000158113	NA	rs61955032
QTS000010	ftp://ftp.ebi.ac.uk/pub/databases/spot/eQTL/sumstats/QTS000010/QTD000083/QTD000083.all.tsv.gz	ILMN_2161848	12	122715279	C	G	chr12_122715279_C_G	190	0.484375	0.851406	-0.0185261	0.0987922	SNP	265	512	0.84996	ENSG00000196917	ENSG00000196917	NA	rs61955032
QTS000010	ftp://ftp.ebi.ac.uk/pub/databases/spot/eQTL/sumstats/QTS000010/QTD000083/QTD000083.all.tsv.gz	ILMN_2201866	12	122715279	C	G	chr12_122715279_C_G	190	0.484375	0.478857	0.0711369	0.100299	SNP	265	512	0.84996	ENSG00000204671	ENSG00000204671	NA	rs61955032
QTS000010	ftp://ftp.ebi.ac.uk/pub/databases/spot/eQTL/sumstats/QTS000010/QTD000083/QTD000083.all.tsv.gz	ILMN_2288402	12	122715279	C	G	chr12_122715279_C_G	190	0.484375	0.647427	-0.0441216	0.0963535	SNP	265	512	0.84996	ENSG00000130787	ENSG00000130787	NA	rs61955032
QTS000010	ftp://ftp.ebi.ac.uk/pub/databases/spot/eQTL/sumstats/QTS000010/QTD000083/QTD000083.all.tsv.gz	ILMN_2310589	12	122715279	C	G	chr12_122715279_C_G	190	0.484375	0.253848	0.107512	0.0939964	SNP	265	512	0.84996	ENSG00000184047	ENSG00000184047	NA	rs61955032
QTS000010	ftp://ftp.ebi.ac.uk/pub/databases/spot/eQTL/sumstats/QTS000010/QTD000083/QTD000083.all.tsv.gz	ILMN_2332990	12	122715279	C	G	chr12_122715279_C_G	190	0.484375	0.0589049	0.0977465	0.0515026	SNP	265	512	0.84996	ENSG00000184047	ENSG00000184047	NA	rs61955032
QTS000010	ftp://ftp.ebi.ac.uk/pub/databases/spot/eQTL/sumstats/QTS000010/QTD000083/QTD000083.all.tsv.gz	ILMN_2343047	12	122715279	C	G	chr12_122715279_C_G	190	0.484375	0.967261	0.00401861	0.0978074	SNP	265	512	0.84996	ENSG00000150967	ENSG00000150967	NA	rs61955032
QTS000010	ftp://ftp.ebi.ac.uk/pub/databases/spot/eQTL/sumstats/QTS000010/QTD000083/QTD000083.all.tsv.gz	ILMN_2343048	12	122715279	C	G	chr12_122715279_C_G	190	0.484375	0.701285	0.0356145	0.0927355	SNP	265	512	0.84996	ENSG00000150967	ENSG00000150967	NA	rs61955032
QTS000010	ftp://ftp.ebi.ac.uk/pub/databases/spot/eQTL/sumstats/QTS000010/QTD000083/QTD000083.all.tsv.gz	ILMN_2358277	12	122715279	C	G	chr12_122715279_C_G	190	0.484375	0.410663	0.0500361	0.0607116	SNP	265	512	0.84996	ENSG00000111011	ENSG00000111011	NA	rs61955032
QTS000010	ftp://ftp.ebi.ac.uk/pub/databases/spot/eQTL/sumstats/QTS000010/QTD000083/QTD000083.all.tsv.gz	ILMN_2358278	12	122715279	C	G	chr12_122715279_C_G	190	0.484375	0.559437	0.0424382	0.0726071	SNP	265	512	0.84996	ENSG00000111011	ENSG00000111011	NA	rs61955032
QTS000010	ftp://ftp.ebi.ac.uk/pub/databases/spot/eQTL/sumstats/QTS000010/QTD000083/QTD000083.all.tsv.gz	ILMN_2378081	12	122715279	C	G	chr12_122715279_C_G	190	0.484375	0.803452	0.0249427	0.100109	SNP	265	512	0.84996	ENSG00000110987	ENSG00000110987	NA	rs61955032
QTS000010	ftp://ftp.ebi.ac.uk/pub/databases/spot/eQTL/sumstats/QTS000010/QTD000083/QTD000083.all.tsv.gz	ILMN_2393144	12	122715279	C	G	chr12_122715279_C_G	190	0.484375	0.491063	0.0447574	0.0648965	SNP	265	512	0.84996	ENSG00000182196	ENSG00000182196	NA	rs61955032
QTS000010	ftp://ftp.ebi.ac.uk/pub/databases/spot/eQTL/sumstats/QTS000010/QTD000083/QTD000083.all.tsv.gz	ILMN_2395285	12	122715279	C	G	chr12_122715279_C_G	190	0.484375	0.546495	0.0312959	0.0518252	SNP	265	512	0.84996	ENSG00000184209	ENSG00000184209	NA	rs61955032
QTS000010	ftp://ftp.ebi.ac.uk/pub/databases/spot/eQTL/sumstats/QTS000010/QTD000083/QTD000083.all.tsv.gz	ILMN_2396148	12	122715279	C	G	chr12_122715279_C_G	190	0.484375	0.483203	-0.0693464	0.0987493	SNP	265	512	0.84996	ENSG00000130787	ENSG00000130787	NA	rs61955032
QTS000010	ftp://ftp.ebi.ac.uk/pub/databases/spot/eQTL/sumstats/QTS000010/QTD000083/QTD000083.all.tsv.gz	ILMN_2404085	12	122715279	C	G	chr12_122715279_C_G	190	0.484375	0.570982	0.0337576	0.059497	SNP	265	512	0.84996	ENSG00000130779	ENSG00000130779	NA	rs61955032
QTS000010	ftp://ftp.ebi.ac.uk/pub/databases/spot/eQTL/sumstats/QTS000010/QTD000083/QTD000083.all.tsv.gz	ILMN_3208881	12	122715279	C	G	chr12_122715279_C_G	190	0.484375	0.274379	0.0812049	0.074124	SNP	265	512	0.84996	ENSG00000183955	ENSG00000183955	NA	rs61955032
QTS000010	ftp://ftp.ebi.ac.uk/pub/databases/spot/eQTL/sumstats/QTS000010/QTD000083/QTD000083.all.tsv.gz	ILMN_3229052	12	122715279	C	G	chr12_122715279_C_G	190	0.484375	0.447608	-0.0676921	0.0889922	SNP	265	512	0.84996	ENSG00000184209	ENSG00000184209	NA	rs61955032
QTS000010	ftp://ftp.ebi.ac.uk/pub/databases/spot/eQTL/sumstats/QTS000010/QTD000083/QTD000083.all.tsv.gz	ILMN_3236695	12	122715279	C	G	chr12_122715279_C_G	190	0.484375	0.339937	-0.0967255	0.101158	SNP	265	512	0.84996	ENSG00000256092	ENSG00000256092	NA	rs61955032
QTS000010	ftp://ftp.ebi.ac.uk/pub/databases/spot/eQTL/sumstats/QTS000010/QTD000083/QTD000083.all.tsv.gz	ILMN_3249006	12	122715279	C	G	chr12_122715279_C_G	190	0.484375	0.994657	-0.000536344	0.0800097	SNP	265	512	0.84996	ENSG00000183955	ENSG00000183955	NA	rs61955032
QTS000010	ftp://ftp.ebi.ac.uk/pub/databases/spot/eQTL/sumstats/QTS000010/QTD000083/QTD000083.all.tsv.gz	ILMN_1651936	12	122715295	T	C	chr12_122715295_T_C	186	0.466797	0.840655	0.0142581	0.0708397	SNP	274	512	0.92833	ENSG00000183955	ENSG00000183955	NA	rs61955033
QTS000010	ftp://ftp.ebi.ac.uk/pub/databases/spot/eQTL/sumstats/QTS000010/QTD000083/QTD000083.all.tsv.gz	ILMN_1652918	12	122715295	T	C	chr12_122715295_T_C	186	0.466797	0.919021	-0.00882589	0.0867203	SNP	274	512	0.92833	ENSG00000139725	ENSG00000139725	NA	rs61955033
QTS000010	ftp://ftp.ebi.ac.uk/pub/databases/spot/eQTL/sumstats/QTS000010/QTD000083/QTD000083.all.tsv.gz	ILMN_1654421	12	122715295	T	C	chr12_122715295_T_C	186	0.466797	0.881625	0.0136056	0.0912718	SNP	274	512	0.92833	ENSG00000051825	ENSG00000051825	NA	rs61955033
QTS000010	ftp://ftp.ebi.ac.uk/pub/databases/spot/eQTL/sumstats/QTS000010/QTD000083/QTD000083.all.tsv.gz	ILMN_1654939	12	122715295	T	C	chr12_122715295_T_C	186	0.466797	0.00728257	-0.210153	0.077643	SNP	274	512	0.92833	ENSG00000086598	ENSG00000086598	NA	rs61955033
QTS000010	ftp://ftp.ebi.ac.uk/pub/databases/spot/eQTL/sumstats/QTS000010/QTD000083/QTD000083.all.tsv.gz	ILMN_1662316	12	122715295	T	C	chr12_122715295_T_C	186	0.466797	0.444055	-0.066884	0.0872448	SNP	274	512	0.92833	ENSG00000139719	ENSG00000139719	NA	rs61955033
QTS000010	ftp://ftp.ebi.ac.uk/pub/databases/spot/eQTL/sumstats/QTS000010/QTD000083/QTD000083.all.tsv.gz	ILMN_1663370	12	122715295	T	C	chr12_122715295_T_C	186	0.466797	0.287156	0.102187	0.0957939	SNP	274	512	0.92833	ENSG00000130783	ENSG00000130783	NA	rs61955033
QTS000010	ftp://ftp.ebi.ac.uk/pub/databases/spot/eQTL/sumstats/QTS000010/QTD000083/QTD000083.all.tsv.gz	ILMN_1665335	12	122715295	T	C	chr12_122715295_T_C	186	0.466797	0.708943	-0.0256843	0.0687264	SNP	274	512	0.92833	ENSG00000184047	ENSG00000184047	NA	rs61955033
QTS000010	ftp://ftp.ebi.ac.uk/pub/databases/spot/eQTL/sumstats/QTS000010/QTD000083/QTD000083.all.tsv.gz	ILMN_1665996	12	122715295	T	C	chr12_122715295_T_C	186	0.466797	0.67936	0.0353939	0.0855258	SNP	274	512	0.92833	ENSG00000110987	ENSG00000110987	NA	rs61955033
QTS000010	ftp://ftp.ebi.ac.uk/pub/databases/spot/eQTL/sumstats/QTS000010/QTD000083/QTD000083.all.tsv.gz	ILMN_1667510	12	122715295	T	C	chr12_122715295_T_C	186	0.466797	0.639761	-0.0389497	0.0831146	SNP	274	512	0.92833	ENSG00000130921	ENSG00000130921	NA	rs61955033
QTS000010	ftp://ftp.ebi.ac.uk/pub/databases/spot/eQTL/sumstats/QTS000010/QTD000083/QTD000083.all.tsv.gz	ILMN_1668743	12	122715295	T	C	chr12_122715295_T_C	186	0.466797	0.329164	0.0780911	0.0798657	SNP	274	512	0.92833	ENSG00000150977	ENSG00000150977	NA	rs61955033
QTS000010	ftp://ftp.ebi.ac.uk/pub/databases/spot/eQTL/sumstats/QTS000010/QTD000083/QTD000083.all.tsv.gz	ILMN_1677693	12	122715295	T	C	chr12_122715295_T_C	186	0.466797	4.81071e-05	0.25566	0.0617578	SNP	274	512	0.92833	ENSG00000255398	ENSG00000255398	NA	rs61955033
QTS000010	ftp://ftp.ebi.ac.uk/pub/databases/spot/eQTL/sumstats/QTS000010/QTD000083/QTD000083.all.tsv.gz	ILMN_1678490	12	122715295	T	C	chr12_122715295_T_C	186	0.466797	0.867677	0.00955516	0.0572894	SNP	274	512	0.92833	ENSG00000150977	ENSG00000150977	NA	rs61955033
QTS000010	ftp://ftp.ebi.ac.uk/pub/databases/spot/eQTL/sumstats/QTS000010/QTD000083/QTD000083.all.tsv.gz	ILMN_1684038	12	122715295	T	C	chr12_122715295_T_C	186	0.466797	0.894118	-0.0124133	0.0931677	SNP	274	512	0.92833	ENSG00000130779	ENSG00000130779	NA	rs61955033
QTS000010	ftp://ftp.ebi.ac.uk/pub/databases/spot/eQTL/sumstats/QTS000010/QTD000083/QTD000083.all.tsv.gz	ILMN_1693987	12	122715295	T	C	chr12_122715295_T_C	186	0.466797	0.263091	-0.104543	0.0931973	SNP	274	512	0.92833	ENSG00000175727	ENSG00000175727	NA	rs61955033
QTS000010	ftp://ftp.ebi.ac.uk/pub/databases/spot/eQTL/sumstats/QTS000010/QTD000083/QTD000083.all.tsv.gz	ILMN_1700380	12	122715295	T	C	chr12_122715295_T_C	186	0.466797	0.271038	0.0797651	0.0723029	SNP	274	512	0.92833	ENSG00000185344	ENSG00000185344	NA	rs61955033
QTS000010	ftp://ftp.ebi.ac.uk/pub/databases/spot/eQTL/sumstats/QTS000010/QTD000083/QTD000083.all.tsv.gz	ILMN_1701905	12	122715295	T	C	chr12_122715295_T_C	186	0.466797	0.230833	0.115427	0.0960889	SNP	274	512	0.92833	ENSG00000130783	ENSG00000130783	NA	rs61955033
QTS000010	ftp://ftp.ebi.ac.uk/pub/databases/spot/eQTL/sumstats/QTS000010/QTD000083/QTD000083.all.tsv.gz	ILMN_1704019	12	122715295	T	C	chr12_122715295_T_C	186	0.466797	0.738315	0.0311222	0.0930489	SNP	274	512	0.92833	ENSG00000111325	ENSG00000111325	NA	rs61955033
QTS000010	ftp://ftp.ebi.ac.uk/pub/databases/spot/eQTL/sumstats/QTS000010/QTD000083/QTD000083.all.tsv.gz	ILMN_1706345	12	122715295	T	C	chr12_122715295_T_C	186	0.466797	0.040137	0.200884	0.0973517	SNP	274	512	0.92833	ENSG00000168778	ENSG00000168778	NA	rs61955033
QTS000010	ftp://ftp.ebi.ac.uk/pub/databases/spot/eQTL/sumstats/QTS000010/QTD000083/QTD000083.all.tsv.gz	ILMN_1706886	12	122715295	T	C	chr12_122715295_T_C	186	0.466797	0.858305	-0.0156816	0.087742	SNP	274	512	0.92833	ENSG00000110987	ENSG00000110987	NA	rs61955033
QTS000010	ftp://ftp.ebi.ac.uk/pub/databases/spot/eQTL/sumstats/QTS000010/QTD000083/QTD000083.all.tsv.gz	ILMN_1710427	12	122715295	T	C	chr12_122715295_T_C	186	0.466797	0.929532	-0.00691959	0.0781639	SNP	274	512	0.92833	ENSG00000139722	ENSG00000139722	NA	rs61955033
QTS000010	ftp://ftp.ebi.ac.uk/pub/databases/spot/eQTL/sumstats/QTS000010/QTD000083/QTD000083.all.tsv.gz	ILMN_1711699	12	122715295	T	C	chr12_122715295_T_C	186	0.466797	0.27572	-0.10287	0.0941635	SNP	274	512	0.92833	ENSG00000130787	ENSG00000130787	NA	rs61955033
QTS000010	ftp://ftp.ebi.ac.uk/pub/databases/spot/eQTL/sumstats/QTS000010/QTD000083/QTD000083.all.tsv.gz	ILMN_1723058	12	122715295	T	C	chr12_122715295_T_C	186	0.466797	0.127421	-0.137707	0.0900268	SNP	274	512	0.92833	ENSG00000130779	ENSG00000130779	NA	rs61955033
QTS000010	ftp://ftp.ebi.ac.uk/pub/databases/spot/eQTL/sumstats/QTS000010/QTD000083/QTD000083.all.tsv.gz	ILMN_1725187	12	122715295	T	C	chr12_122715295_T_C	186	0.466797	0.970242	-0.00313172	0.0838639	SNP	274	512	0.92833	ENSG00000090975	ENSG00000090975	NA	rs61955033
QTS000010	ftp://ftp.ebi.ac.uk/pub/databases/spot/eQTL/sumstats/QTS000010/QTD000083/QTD000083.all.tsv.gz	ILMN_1725666	12	122715295	T	C	chr12_122715295_T_C	186	0.466797	0.00611052	0.201673	0.0729056	SNP	274	512	0.92833	ENSG00000111358	ENSG00000111358	NA	rs61955033
QTS000010	ftp://ftp.ebi.ac.uk/pub/databases/spot/eQTL/sumstats/QTS000010/QTD000083/QTD000083.all.tsv.gz	ILMN_1732516	12	122715295	T	C	chr12_122715295_T_C	186	0.466797	0.473739	0.0629278	0.0877	SNP	274	512	0.92833	ENSG00000184445	ENSG00000184445	NA	rs61955033
QTS000010	ftp://ftp.ebi.ac.uk/pub/databases/spot/eQTL/sumstats/QTS000010/QTD000083/QTD000083.all.tsv.gz	ILMN_1732767	12	122715295	T	C	chr12_122715295_T_C	186	0.466797	0.515937	-0.0588862	0.0905133	SNP	274	512	0.92833	ENSG00000110801	ENSG00000110801	NA	rs61955033
QTS000010	ftp://ftp.ebi.ac.uk/pub/databases/spot/eQTL/sumstats/QTS000010/QTD000083/QTD000083.all.tsv.gz	ILMN_1739943	12	122715295	T	C	chr12_122715295_T_C	186	0.466797	0.901336	0.00887419	0.071506	SNP	274	512	0.92833	ENSG00000139697	ENSG00000139697	NA	rs61955033
QTS000010	ftp://ftp.ebi.ac.uk/pub/databases/spot/eQTL/sumstats/QTS000010/QTD000083/QTD000083.all.tsv.gz	ILMN_1745688	12	122715295	T	C	chr12_122715295_T_C	186	0.466797	0.627342	-0.045035	0.0926466	SNP	274	512	0.92833	ENSG00000158104	ENSG00000158104	NA	rs61955033
QTS000010	ftp://ftp.ebi.ac.uk/pub/databases/spot/eQTL/sumstats/QTS000010/QTD000083/QTD000083.all.tsv.gz	ILMN_1750497	12	122715295	T	C	chr12_122715295_T_C	186	0.466797	0.0275199	0.133486	0.0601958	SNP	274	512	0.92833	ENSG00000182782	ENSG00000182782	NA	rs61955033
QTS000010	ftp://ftp.ebi.ac.uk/pub/databases/spot/eQTL/sumstats/QTS000010/QTD000083/QTD000083.all.tsv.gz	ILMN_1753716	12	122715295	T	C	chr12_122715295_T_C	186	0.466797	0.359649	-0.0582476	0.0634653	SNP	274	512	0.92833	ENSG00000111361	ENSG00000111361	NA	rs61955033
QTS000010	ftp://ftp.ebi.ac.uk/pub/databases/spot/eQTL/sumstats/QTS000010/QTD000083/QTD000083.all.tsv.gz	ILMN_1757910	12	122715295	T	C	chr12_122715295_T_C	186	0.466797	0.0200635	-0.218153	0.0931993	SNP	274	512	0.92833	ENSG00000130787	ENSG00000130787	NA	rs61955033
QTS000010	ftp://ftp.ebi.ac.uk/pub/databases/spot/eQTL/sumstats/QTS000010/QTD000083/QTD000083.all.tsv.gz	ILMN_1760954	12	122715295	T	C	chr12_122715295_T_C	186	0.466797	0.0343716	0.13376	0.062864	SNP	274	512	0.92833	ENSG00000139726	ENSG00000139726	NA	rs61955033
QTS000010	ftp://ftp.ebi.ac.uk/pub/databases/spot/eQTL/sumstats/QTS000010/QTD000083/QTD000083.all.tsv.gz	ILMN_1771260	12	122715295	T	C	chr12_122715295_T_C	186	0.466797	0.471453	0.0691393	0.0958601	SNP	274	512	0.92833	ENSG00000176383	ENSG00000176383	NA	rs61955033
QTS000010	ftp://ftp.ebi.ac.uk/pub/databases/spot/eQTL/sumstats/QTS000010/QTD000083/QTD000083.all.tsv.gz	ILMN_1772845	12	122715295	T	C	chr12_122715295_T_C	186	0.466797	0.0776944	-0.118498	0.0668805	SNP	274	512	0.92833	ENSG00000184209	ENSG00000184209	NA	rs61955033
QTS000010	ftp://ftp.ebi.ac.uk/pub/databases/spot/eQTL/sumstats/QTS000010/QTD000083/QTD000083.all.tsv.gz	ILMN_1779835	12	122715295	T	C	chr12_122715295_T_C	186	0.466797	0.594114	0.0473735	0.0887817	SNP	274	512	0.92833	ENSG00000182196	ENSG00000182196	NA	rs61955033
QTS000010	ftp://ftp.ebi.ac.uk/pub/databases/spot/eQTL/sumstats/QTS000010/QTD000083/QTD000083.all.tsv.gz	ILMN_1787845	12	122715295	T	C	chr12_122715295_T_C	186	0.466797	0.226929	-0.117746	0.0971988	SNP	274	512	0.92833	ENSG00000130787	ENSG00000130787	NA	rs61955033
QTS000010	ftp://ftp.ebi.ac.uk/pub/databases/spot/eQTL/sumstats/QTS000010/QTD000083/QTD000083.all.tsv.gz	ILMN_1788887	12	122715295	T	C	chr12_122715295_T_C	186	0.466797	0.205177	-0.110317	0.0868381	SNP	274	512	0.92833	ENSG00000212694	ENSG00000212694	NA	rs61955033
QTS000010	ftp://ftp.ebi.ac.uk/pub/databases/spot/eQTL/sumstats/QTS000010/QTD000083/QTD000083.all.tsv.gz	ILMN_1788928	12	122715295	T	C	chr12_122715295_T_C	186	0.466797	0.243479	-0.105425	0.090169	SNP	274	512	0.92833	ENSG00000150967	ENSG00000150967	NA	rs61955033
QTS000010	ftp://ftp.ebi.ac.uk/pub/databases/spot/eQTL/sumstats/QTS000010/QTD000083/QTD000083.all.tsv.gz	ILMN_1791149	12	122715295	T	C	chr12_122715295_T_C	186	0.466797	0.273968	-0.0619656	0.0565138	SNP	274	512	0.92833	ENSG00000182196	ENSG00000182196	NA	rs61955033
QTS000010	ftp://ftp.ebi.ac.uk/pub/databases/spot/eQTL/sumstats/QTS000010/QTD000083/QTD000083.all.tsv.gz	ILMN_1792092	12	122715295	T	C	chr12_122715295_T_C	186	0.466797	0.120487	-0.10848	0.0696163	SNP	274	512	0.92833	ENSG00000033030	ENSG00000033030	NA	rs61955033
QTS000010	ftp://ftp.ebi.ac.uk/pub/databases/spot/eQTL/sumstats/QTS000010/QTD000083/QTD000083.all.tsv.gz	ILMN_1797425	12	122715295	T	C	chr12_122715295_T_C	186	0.466797	0.995397	-0.000408999	0.070829	SNP	274	512	0.92833	ENSG00000111364	ENSG00000111364	NA	rs61955033
QTS000010	ftp://ftp.ebi.ac.uk/pub/databases/spot/eQTL/sumstats/QTS000010/QTD000083/QTD000083.all.tsv.gz	ILMN_1800341	12	122715295	T	C	chr12_122715295_T_C	186	0.466797	0.37759	0.0829239	0.0938078	SNP	274	512	0.92833	ENSG00000158023	ENSG00000158023	NA	rs61955033
QTS000010	ftp://ftp.ebi.ac.uk/pub/databases/spot/eQTL/sumstats/QTS000010/QTD000083/QTD000083.all.tsv.gz	ILMN_1805643	12	122715295	T	C	chr12_122715295_T_C	186	0.466797	0.823923	-0.0202777	0.0910354	SNP	274	512	0.92833	ENSG00000188026	ENSG00000188026	NA	rs61955033
QTS000010	ftp://ftp.ebi.ac.uk/pub/databases/spot/eQTL/sumstats/QTS000010/QTD000083/QTD000083.all.tsv.gz	ILMN_1807704	12	122715295	T	C	chr12_122715295_T_C	186	0.466797	0.837985	-0.0178592	0.0872486	SNP	274	512	0.92833	ENSG00000212694	ENSG00000212694	NA	rs61955033
QTS000010	ftp://ftp.ebi.ac.uk/pub/databases/spot/eQTL/sumstats/QTS000010/QTD000083/QTD000083.all.tsv.gz	ILMN_1811272	12	122715295	T	C	chr12_122715295_T_C	186	0.466797	0.0751662	0.169405	0.0947896	SNP	274	512	0.92833	ENSG00000196917	ENSG00000196917	NA	rs61955033
QTS000010	ftp://ftp.ebi.ac.uk/pub/databases/spot/eQTL/sumstats/QTS000010/QTD000083/QTD000083.all.tsv.gz	ILMN_1812721	12	122715295	T	C	chr12_122715295_T_C	186	0.466797	0.0155116	-0.199913	0.0820141	SNP	274	512	0.92833	ENSG00000130787	ENSG00000130787	NA	rs61955033
QTS000010	ftp://ftp.ebi.ac.uk/pub/databases/spot/eQTL/sumstats/QTS000010/QTD000083/QTD000083.all.tsv.gz	ILMN_1813573	12	122715295	T	C	chr12_122715295_T_C	186	0.466797	0.0164034	-0.215172	0.0890334	SNP	274	512	0.92833	ENSG00000139718	ENSG00000139718	NA	rs61955033
QTS000010	ftp://ftp.ebi.ac.uk/pub/databases/spot/eQTL/sumstats/QTS000010/QTD000083/QTD000083.all.tsv.gz	ILMN_1849192	12	122715295	T	C	chr12_122715295_T_C	186	0.466797	0.999505	5.83428e-05	0.0939925	SNP	274	512	0.92833	ENSG00000256546	ENSG00000256546	NA	rs61955033
QTS000010	ftp://ftp.ebi.ac.uk/pub/databases/spot/eQTL/sumstats/QTS000010/QTD000083/QTD000083.all.tsv.gz	ILMN_2098947	12	122715295	T	C	chr12_122715295_T_C	186	0.466797	0.230428	-0.100364	0.0834766	SNP	274	512	0.92833	ENSG00000212694	ENSG00000212694	NA	rs61955033
QTS000010	ftp://ftp.ebi.ac.uk/pub/databases/spot/eQTL/sumstats/QTS000010/QTD000083/QTD000083.all.tsv.gz	ILMN_2133125	12	122715295	T	C	chr12_122715295_T_C	186	0.466797	0.733452	-0.0329104	0.0965309	SNP	274	512	0.92833	ENSG00000158113	ENSG00000158113	NA	rs61955033
QTS000010	ftp://ftp.ebi.ac.uk/pub/databases/spot/eQTL/sumstats/QTS000010/QTD000083/QTD000083.all.tsv.gz	ILMN_2161848	12	122715295	T	C	chr12_122715295_T_C	186	0.466797	0.786765	0.0259361	0.0957704	SNP	274	512	0.92833	ENSG00000196917	ENSG00000196917	NA	rs61955033
QTS000010	ftp://ftp.ebi.ac.uk/pub/databases/spot/eQTL/sumstats/QTS000010/QTD000083/QTD000083.all.tsv.gz	ILMN_2201866	12	122715295	T	C	chr12_122715295_T_C	186	0.466797	0.375531	0.0862785	0.0971818	SNP	274	512	0.92833	ENSG00000204671	ENSG00000204671	NA	rs61955033
QTS000010	ftp://ftp.ebi.ac.uk/pub/databases/spot/eQTL/sumstats/QTS000010/QTD000083/QTD000083.all.tsv.gz	ILMN_2288402	12	122715295	T	C	chr12_122715295_T_C	186	0.466797	0.915891	-0.00987996	0.0934522	SNP	274	512	0.92833	ENSG00000130787	ENSG00000130787	NA	rs61955033
QTS000010	ftp://ftp.ebi.ac.uk/pub/databases/spot/eQTL/sumstats/QTS000010/QTD000083/QTD000083.all.tsv.gz	ILMN_2310589	12	122715295	T	C	chr12_122715295_T_C	186	0.466797	0.293676	0.0959423	0.0911663	SNP	274	512	0.92833	ENSG00000184047	ENSG00000184047	NA	rs61955033
QTS000010	ftp://ftp.ebi.ac.uk/pub/databases/spot/eQTL/sumstats/QTS000010/QTD000083/QTD000083.all.tsv.gz	ILMN_2332990	12	122715295	T	C	chr12_122715295_T_C	186	0.466797	0.128506	0.0763574	0.050062	SNP	274	512	0.92833	ENSG00000184047	ENSG00000184047	NA	rs61955033
QTS000010	ftp://ftp.ebi.ac.uk/pub/databases/spot/eQTL/sumstats/QTS000010/QTD000083/QTD000083.all.tsv.gz	ILMN_2343047	12	122715295	T	C	chr12_122715295_T_C	186	0.466797	0.798128	0.0242766	0.0948107	SNP	274	512	0.92833	ENSG00000150967	ENSG00000150967	NA	rs61955033
QTS000010	ftp://ftp.ebi.ac.uk/pub/databases/spot/eQTL/sumstats/QTS000010/QTD000083/QTD000083.all.tsv.gz	ILMN_2343048	12	122715295	T	C	chr12_122715295_T_C	186	0.466797	0.459313	0.0665801	0.0898314	SNP	274	512	0.92833	ENSG00000150967	ENSG00000150967	NA	rs61955033
QTS000010	ftp://ftp.ebi.ac.uk/pub/databases/spot/eQTL/sumstats/QTS000010/QTD000083/QTD000083.all.tsv.gz	ILMN_2358277	12	122715295	T	C	chr12_122715295_T_C	186	0.466797	0.362341	0.0537005	0.0588405	SNP	274	512	0.92833	ENSG00000111011	ENSG00000111011	NA	rs61955033
QTS000010	ftp://ftp.ebi.ac.uk/pub/databases/spot/eQTL/sumstats/QTS000010/QTD000083/QTD000083.all.tsv.gz	ILMN_2358278	12	122715295	T	C	chr12_122715295_T_C	186	0.466797	0.508067	0.0466491	0.0703776	SNP	274	512	0.92833	ENSG00000111011	ENSG00000111011	NA	rs61955033
QTS000010	ftp://ftp.ebi.ac.uk/pub/databases/spot/eQTL/sumstats/QTS000010/QTD000083/QTD000083.all.tsv.gz	ILMN_2378081	12	122715295	T	C	chr12_122715295_T_C	186	0.466797	0.89466	0.0128658	0.0970633	SNP	274	512	0.92833	ENSG00000110987	ENSG00000110987	NA	rs61955033
QTS000010	ftp://ftp.ebi.ac.uk/pub/databases/spot/eQTL/sumstats/QTS000010/QTD000083/QTD000083.all.tsv.gz	ILMN_2393144	12	122715295	T	C	chr12_122715295_T_C	186	0.466797	0.471577	0.0453618	0.0629108	SNP	274	512	0.92833	ENSG00000182196	ENSG00000182196	NA	rs61955033
QTS000010	ftp://ftp.ebi.ac.uk/pub/databases/spot/eQTL/sumstats/QTS000010/QTD000083/QTD000083.all.tsv.gz	ILMN_2395285	12	122715295	T	C	chr12_122715295_T_C	186	0.466797	0.789949	0.0134069	0.0502746	SNP	274	512	0.92833	ENSG00000184209	ENSG00000184209	NA	rs61955033
QTS000010	ftp://ftp.ebi.ac.uk/pub/databases/spot/eQTL/sumstats/QTS000010/QTD000083/QTD000083.all.tsv.gz	ILMN_2396148	12	122715295	T	C	chr12_122715295_T_C	186	0.466797	0.376959	-0.0846901	0.0956789	SNP	274	512	0.92833	ENSG00000130787	ENSG00000130787	NA	rs61955033
QTS000010	ftp://ftp.ebi.ac.uk/pub/databases/spot/eQTL/sumstats/QTS000010/QTD000083/QTD000083.all.tsv.gz	ILMN_2404085	12	122715295	T	C	chr12_122715295_T_C	186	0.466797	0.571437	0.032689	0.0576818	SNP	274	512	0.92833	ENSG00000130779	ENSG00000130779	NA	rs61955033
QTS000010	ftp://ftp.ebi.ac.uk/pub/databases/spot/eQTL/sumstats/QTS000010/QTD000083/QTD000083.all.tsv.gz	ILMN_3208881	12	122715295	T	C	chr12_122715295_T_C	186	0.466797	0.381998	0.0629952	0.0719268	SNP	274	512	0.92833	ENSG00000183955	ENSG00000183955	NA	rs61955033
QTS000010	ftp://ftp.ebi.ac.uk/pub/databases/spot/eQTL/sumstats/QTS000010/QTD000083/QTD000083.all.tsv.gz	ILMN_3229052	12	122715295	T	C	chr12_122715295_T_C	186	0.466797	0.283922	-0.0925467	0.0861745	SNP	274	512	0.92833	ENSG00000184209	ENSG00000184209	NA	rs61955033
QTS000010	ftp://ftp.ebi.ac.uk/pub/databases/spot/eQTL/sumstats/QTS000010/QTD000083/QTD000083.all.tsv.gz	ILMN_3236695	12	122715295	T	C	chr12_122715295_T_C	186	0.466797	0.441476	-0.0756608	0.0981363	SNP	274	512	0.92833	ENSG00000256092	ENSG00000256092	NA	rs61955033
QTS000010	ftp://ftp.ebi.ac.uk/pub/databases/spot/eQTL/sumstats/QTS000010/QTD000083/QTD000083.all.tsv.gz	ILMN_3249006	12	122715295	T	C	chr12_122715295_T_C	186	0.466797	0.86958	-0.012749	0.0775643	SNP	274	512	0.92833	ENSG00000183955	ENSG00000183955	NA	rs61955033
QTS000010	ftp://ftp.ebi.ac.uk/pub/databases/spot/eQTL/sumstats/QTS000010/QTD000083/QTD000083.all.tsv.gz	ILMN_1651936	12	122715469	C	T	chr12_122715469_C_T	12	0.0234375	0.721742	-0.0827671	0.232134	SNP	12	512	0.55315	ENSG00000183955	ENSG00000183955	NA	rs139948644
QTS000010	ftp://ftp.ebi.ac.uk/pub/databases/spot/eQTL/sumstats/QTS000010/QTD000083/QTD000083.all.tsv.gz	ILMN_1652918	12	122715469	C	T	chr12_122715469_C_T	12	0.0234375	0.29902	-0.29516	0.283594	SNP	12	512	0.55315	ENSG00000139725	ENSG00000139725	NA	rs139948644
QTS000010	ftp://ftp.ebi.ac.uk/pub/databases/spot/eQTL/sumstats/QTS000010/QTD000083/QTD000083.all.tsv.gz	ILMN_1654421	12	122715469	C	T	chr12_122715469_C_T	12	0.0234375	0.643965	-0.138371	0.299023	SNP	12	512	0.55315	ENSG00000051825	ENSG00000051825	NA	rs139948644
QTS000010	ftp://ftp.ebi.ac.uk/pub/databases/spot/eQTL/sumstats/QTS000010/QTD000083/QTD000083.all.tsv.gz	ILMN_1654939	12	122715469	C	T	chr12_122715469_C_T	12	0.0234375	0.340249	0.246368	0.257824	SNP	12	512	0.55315	ENSG00000086598	ENSG00000086598	NA	rs139948644
QTS000010	ftp://ftp.ebi.ac.uk/pub/databases/spot/eQTL/sumstats/QTS000010/QTD000083/QTD000083.all.tsv.gz	ILMN_1662316	12	122715469	C	T	chr12_122715469_C_T	12	0.0234375	0.748674	0.0918098	0.286231	SNP	12	512	0.55315	ENSG00000139719	ENSG00000139719	NA	rs139948644
QTS000010	ftp://ftp.ebi.ac.uk/pub/databases/spot/eQTL/sumstats/QTS000010/QTD000083/QTD000083.all.tsv.gz	ILMN_1663370	12	122715469	C	T	chr12_122715469_C_T	12	0.0234375	0.399783	-0.265063	0.31424	SNP	12	512	0.55315	ENSG00000130783	ENSG00000130783	NA	rs139948644
QTS000010	ftp://ftp.ebi.ac.uk/pub/databases/spot/eQTL/sumstats/QTS000010/QTD000083/QTD000083.all.tsv.gz	ILMN_1665335	12	122715469	C	T	chr12_122715469_C_T	12	0.0234375	0.0858845	-0.386199	0.223937	SNP	12	512	0.55315	ENSG00000184047	ENSG00000184047	NA	rs139948644
QTS000010	ftp://ftp.ebi.ac.uk/pub/databases/spot/eQTL/sumstats/QTS000010/QTD000083/QTD000083.all.tsv.gz	ILMN_1665996	12	122715469	C	T	chr12_122715469_C_T	12	0.0234375	0.155738	0.397635	0.279237	SNP	12	512	0.55315	ENSG00000110987	ENSG00000110987	NA	rs139948644
QTS000010	ftp://ftp.ebi.ac.uk/pub/databases/spot/eQTL/sumstats/QTS000010/QTD000083/QTD000083.all.tsv.gz	ILMN_1667510	12	122715469	C	T	chr12_122715469_C_T	12	0.0234375	0.555821	-0.160646	0.272334	SNP	12	512	0.55315	ENSG00000130921	ENSG00000130921	NA	rs139948644
QTS000010	ftp://ftp.ebi.ac.uk/pub/databases/spot/eQTL/sumstats/QTS000010/QTD000083/QTD000083.all.tsv.gz	ILMN_1668743	12	122715469	C	T	chr12_122715469_C_T	12	0.0234375	0.0547955	0.502297	0.260274	SNP	12	512	0.55315	ENSG00000150977	ENSG00000150977	NA	rs139948644
QTS000010	ftp://ftp.ebi.ac.uk/pub/databases/spot/eQTL/sumstats/QTS000010/QTD000083/QTD000083.all.tsv.gz	ILMN_1677693	12	122715469	C	T	chr12_122715469_C_T	12	0.0234375	0.321549	0.20766	0.209056	SNP	12	512	0.55315	ENSG00000255398	ENSG00000255398	NA	rs139948644
QTS000010	ftp://ftp.ebi.ac.uk/pub/databases/spot/eQTL/sumstats/QTS000010/QTD000083/QTD000083.all.tsv.gz	ILMN_1678490	12	122715469	C	T	chr12_122715469_C_T	12	0.0234375	0.113422	0.296784	0.1868	SNP	12	512	0.55315	ENSG00000150977	ENSG00000150977	NA	rs139948644
QTS000010	ftp://ftp.ebi.ac.uk/pub/databases/spot/eQTL/sumstats/QTS000010/QTD000083/QTD000083.all.tsv.gz	ILMN_1684038	12	122715469	C	T	chr12_122715469_C_T	12	0.0234375	0.513238	0.199769	0.305096	SNP	12	512	0.55315	ENSG00000130779	ENSG00000130779	NA	rs139948644
QTS000010	ftp://ftp.ebi.ac.uk/pub/databases/spot/eQTL/sumstats/QTS000010/QTD000083/QTD000083.all.tsv.gz	ILMN_1693987	12	122715469	C	T	chr12_122715469_C_T	12	0.0234375	0.834425	-0.0640786	0.306221	SNP	12	512	0.55315	ENSG00000175727	ENSG00000175727	NA	rs139948644
QTS000010	ftp://ftp.ebi.ac.uk/pub/databases/spot/eQTL/sumstats/QTS000010/QTD000083/QTD000083.all.tsv.gz	ILMN_1700380	12	122715469	C	T	chr12_122715469_C_T	12	0.0234375	0.0933919	0.397835	0.236183	SNP	12	512	0.55315	ENSG00000185344	ENSG00000185344	NA	rs139948644
QTS000010	ftp://ftp.ebi.ac.uk/pub/databases/spot/eQTL/sumstats/QTS000010/QTD000083/QTD000083.all.tsv.gz	ILMN_1701905	12	122715469	C	T	chr12_122715469_C_T	12	0.0234375	0.603104	0.164359	0.315694	SNP	12	512	0.55315	ENSG00000130783	ENSG00000130783	NA	rs139948644
QTS000010	ftp://ftp.ebi.ac.uk/pub/databases/spot/eQTL/sumstats/QTS000010/QTD000083/QTD000083.all.tsv.gz	ILMN_1704019	12	122715469	C	T	chr12_122715469_C_T	12	0.0234375	0.829856	0.065613	0.305008	SNP	12	512	0.55315	ENSG00000111325	ENSG00000111325	NA	rs139948644
QTS000010	ftp://ftp.ebi.ac.uk/pub/databases/spot/eQTL/sumstats/QTS000010/QTD000083/QTD000083.all.tsv.gz	ILMN_1706345	12	122715469	C	T	chr12_122715469_C_T	12	0.0234375	0.111348	-0.51166	0.320183	SNP	12	512	0.55315	ENSG00000168778	ENSG00000168778	NA	rs139948644
QTS000010	ftp://ftp.ebi.ac.uk/pub/databases/spot/eQTL/sumstats/QTS000010/QTD000083/QTD000083.all.tsv.gz	ILMN_1706886	12	122715469	C	T	chr12_122715469_C_T	12	0.0234375	0.685556	-0.116545	0.287494	SNP	12	512	0.55315	ENSG00000110987	ENSG00000110987	NA	rs139948644
QTS000010	ftp://ftp.ebi.ac.uk/pub/databases/spot/eQTL/sumstats/QTS000010/QTD000083/QTD000083.all.tsv.gz	ILMN_1710427	12	122715469	C	T	chr12_122715469_C_T	12	0.0234375	0.613412	-0.129527	0.256049	SNP	12	512	0.55315	ENSG00000139722	ENSG00000139722	NA	rs139948644
QTS000010	ftp://ftp.ebi.ac.uk/pub/databases/spot/eQTL/sumstats/QTS000010/QTD000083/QTD000083.all.tsv.gz	ILMN_1711699	12	122715469	C	T	chr12_122715469_C_T	12	0.0234375	0.906474	0.0363856	0.309374	SNP	12	512	0.55315	ENSG00000130787	ENSG00000130787	NA	rs139948644
QTS000010	ftp://ftp.ebi.ac.uk/pub/databases/spot/eQTL/sumstats/QTS000010/QTD000083/QTD000083.all.tsv.gz	ILMN_1723058	12	122715469	C	T	chr12_122715469_C_T	12	0.0234375	0.234933	-0.352005	0.295622	SNP	12	512	0.55315	ENSG00000130779	ENSG00000130779	NA	rs139948644
QTS000010	ftp://ftp.ebi.ac.uk/pub/databases/spot/eQTL/sumstats/QTS000010/QTD000083/QTD000083.all.tsv.gz	ILMN_1725187	12	122715469	C	T	chr12_122715469_C_T	12	0.0234375	0.26768	-0.304591	0.274162	SNP	12	512	0.55315	ENSG00000090975	ENSG00000090975	NA	rs139948644
QTS000010	ftp://ftp.ebi.ac.uk/pub/databases/spot/eQTL/sumstats/QTS000010/QTD000083/QTD000083.all.tsv.gz	ILMN_1725666	12	122715469	C	T	chr12_122715469_C_T	12	0.0234375	0.712696	-0.0894555	0.242642	SNP	12	512	0.55315	ENSG00000111358	ENSG00000111358	NA	rs139948644
QTS000010	ftp://ftp.ebi.ac.uk/pub/databases/spot/eQTL/sumstats/QTS000010/QTD000083/QTD000083.all.tsv.gz	ILMN_1732516	12	122715469	C	T	chr12_122715469_C_T	12	0.0234375	0.197201	0.370807	0.286749	SNP	12	512	0.55315	ENSG00000184445	ENSG00000184445	NA	rs139948644
QTS000010	ftp://ftp.ebi.ac.uk/pub/databases/spot/eQTL/sumstats/QTS000010/QTD000083/QTD000083.all.tsv.gz	ILMN_1732767	12	122715469	C	T	chr12_122715469_C_T	12	0.0234375	0.328958	-0.289868	0.296329	SNP	12	512	0.55315	ENSG00000110801	ENSG00000110801	NA	rs139948644
QTS000010	ftp://ftp.ebi.ac.uk/pub/databases/spot/eQTL/sumstats/QTS000010/QTD000083/QTD000083.all.tsv.gz	ILMN_1739943	12	122715469	C	T	chr12_122715469_C_T	12	0.0234375	0.400866	-0.196946	0.234024	SNP	12	512	0.55315	ENSG00000139697	ENSG00000139697	NA	rs139948644
QTS000010	ftp://ftp.ebi.ac.uk/pub/databases/spot/eQTL/sumstats/QTS000010/QTD000083/QTD000083.all.tsv.gz	ILMN_1745688	12	122715469	C	T	chr12_122715469_C_T	12	0.0234375	0.22096	-0.371648	0.302852	SNP	12	512	0.55315	ENSG00000158104	ENSG00000158104	NA	rs139948644
QTS000010	ftp://ftp.ebi.ac.uk/pub/databases/spot/eQTL/sumstats/QTS000010/QTD000083/QTD000083.all.tsv.gz	ILMN_1750497	12	122715469	C	T	chr12_122715469_C_T	12	0.0234375	0.24498	0.231619	0.198734	SNP	12	512	0.55315	ENSG00000182782	ENSG00000182782	NA	rs139948644
QTS000010	ftp://ftp.ebi.ac.uk/pub/databases/spot/eQTL/sumstats/QTS000010/QTD000083/QTD000083.all.tsv.gz	ILMN_1753716	12	122715469	C	T	chr12_122715469_C_T	12	0.0234375	0.761475	-0.0633091	0.20833	SNP	12	512	0.55315	ENSG00000111361	ENSG00000111361	NA	rs139948644
QTS000010	ftp://ftp.ebi.ac.uk/pub/databases/spot/eQTL/sumstats/QTS000010/QTD000083/QTD000083.all.tsv.gz	ILMN_1757910	12	122715469	C	T	chr12_122715469_C_T	12	0.0234375	0.396575	-0.261957	0.308451	SNP	12	512	0.55315	ENSG00000130787	ENSG00000130787	NA	rs139948644
QTS000010	ftp://ftp.ebi.ac.uk/pub/databases/spot/eQTL/sumstats/QTS000010/QTD000083/QTD000083.all.tsv.gz	ILMN_1760954	12	122715469	C	T	chr12_122715469_C_T	12	0.0234375	0.456922	0.15478	0.207723	SNP	12	512	0.55315	ENSG00000139726	ENSG00000139726	NA	rs139948644
QTS000010	ftp://ftp.ebi.ac.uk/pub/databases/spot/eQTL/sumstats/QTS000010/QTD000083/QTD000083.all.tsv.gz	ILMN_1771260	12	122715469	C	T	chr12_122715469_C_T	12	0.0234375	0.436458	0.244855	0.314123	SNP	12	512	0.55315	ENSG00000176383	ENSG00000176383	NA	rs139948644
QTS000010	ftp://ftp.ebi.ac.uk/pub/databases/spot/eQTL/sumstats/QTS000010/QTD000083/QTD000083.all.tsv.gz	ILMN_1772845	12	122715469	C	T	chr12_122715469_C_T	12	0.0234375	0.152921	0.314992	0.219688	SNP	12	512	0.55315	ENSG00000184209	ENSG00000184209	NA	rs139948644
QTS000010	ftp://ftp.ebi.ac.uk/pub/databases/spot/eQTL/sumstats/QTS000010/QTD000083/QTD000083.all.tsv.gz	ILMN_1779835	12	122715469	C	T	chr12_122715469_C_T	12	0.0234375	0.424532	0.232597	0.290767	SNP	12	512	0.55315	ENSG00000182196	ENSG00000182196	NA	rs139948644
QTS000010	ftp://ftp.ebi.ac.uk/pub/databases/spot/eQTL/sumstats/QTS000010/QTD000083/QTD000083.all.tsv.gz	ILMN_1787845	12	122715469	C	T	chr12_122715469_C_T	12	0.0234375	0.05204	0.619009	0.317038	SNP	12	512	0.55315	ENSG00000130787	ENSG00000130787	NA	rs139948644
QTS000010	ftp://ftp.ebi.ac.uk/pub/databases/spot/eQTL/sumstats/QTS000010/QTD000083/QTD000083.all.tsv.gz	ILMN_1788887	12	122715469	C	T	chr12_122715469_C_T	12	0.0234375	0.811616	0.0681281	0.285528	SNP	12	512	0.55315	ENSG00000212694	ENSG00000212694	NA	rs139948644
QTS000010	ftp://ftp.ebi.ac.uk/pub/databases/spot/eQTL/sumstats/QTS000010/QTD000083/QTD000083.all.tsv.gz	ILMN_1788928	12	122715469	C	T	chr12_122715469_C_T	12	0.0234375	0.465214	-0.216536	0.296036	SNP	12	512	0.55315	ENSG00000150967	ENSG00000150967	NA	rs139948644
QTS000010	ftp://ftp.ebi.ac.uk/pub/databases/spot/eQTL/sumstats/QTS000010/QTD000083/QTD000083.all.tsv.gz	ILMN_1791149	12	122715469	C	T	chr12_122715469_C_T	12	0.0234375	0.450325	-0.140231	0.185465	SNP	12	512	0.55315	ENSG00000182196	ENSG00000182196	NA	rs139948644
QTS000010	ftp://ftp.ebi.ac.uk/pub/databases/spot/eQTL/sumstats/QTS000010/QTD000083/QTD000083.all.tsv.gz	ILMN_1792092	12	122715469	C	T	chr12_122715469_C_T	12	0.0234375	0.995603	0.00126492	0.229313	SNP	12	512	0.55315	ENSG00000033030	ENSG00000033030	NA	rs139948644
QTS000010	ftp://ftp.ebi.ac.uk/pub/databases/spot/eQTL/sumstats/QTS000010/QTD000083/QTD000083.all.tsv.gz	ILMN_1797425	12	122715469	C	T	chr12_122715469_C_T	12	0.0234375	0.472948	0.166689	0.231892	SNP	12	512	0.55315	ENSG00000111364	ENSG00000111364	NA	rs139948644
QTS000010	ftp://ftp.ebi.ac.uk/pub/databases/spot/eQTL/sumstats/QTS000010/QTD000083/QTD000083.all.tsv.gz	ILMN_1800341	12	122715469	C	T	chr12_122715469_C_T	12	0.0234375	0.527887	-0.194511	0.307697	SNP	12	512	0.55315	ENSG00000158023	ENSG00000158023	NA	rs139948644
QTS000010	ftp://ftp.ebi.ac.uk/pub/databases/spot/eQTL/sumstats/QTS000010/QTD000083/QTD000083.all.tsv.gz	ILMN_1805643	12	122715469	C	T	chr12_122715469_C_T	12	0.0234375	0.662394	0.130393	0.29828	SNP	12	512	0.55315	ENSG00000188026	ENSG00000188026	NA	rs139948644
QTS000010	ftp://ftp.ebi.ac.uk/pub/databases/spot/eQTL/sumstats/QTS000010/QTD000083/QTD000083.all.tsv.gz	ILMN_1807704	12	122715469	C	T	chr12_122715469_C_T	12	0.0234375	0.674143	-0.120349	0.285876	SNP	12	512	0.55315	ENSG00000212694	ENSG00000212694	NA	rs139948644
QTS000010	ftp://ftp.ebi.ac.uk/pub/databases/spot/eQTL/sumstats/QTS000010/QTD000083/QTD000083.all.tsv.gz	ILMN_1811272	12	122715469	C	T	chr12_122715469_C_T	12	0.0234375	0.788522	-0.0839626	0.312677	SNP	12	512	0.55315	ENSG00000196917	ENSG00000196917	NA	rs139948644
QTS000010	ftp://ftp.ebi.ac.uk/pub/databases/spot/eQTL/sumstats/QTS000010/QTD000083/QTD000083.all.tsv.gz	ILMN_1812721	12	122715469	C	T	chr12_122715469_C_T	12	0.0234375	0.430631	0.214524	0.271742	SNP	12	512	0.55315	ENSG00000130787	ENSG00000130787	NA	rs139948644
QTS000010	ftp://ftp.ebi.ac.uk/pub/databases/spot/eQTL/sumstats/QTS000010/QTD000083/QTD000083.all.tsv.gz	ILMN_1813573	12	122715469	C	T	chr12_122715469_C_T	12	0.0234375	0.321264	0.292922	0.294717	SNP	12	512	0.55315	ENSG00000139718	ENSG00000139718	NA	rs139948644
QTS000010	ftp://ftp.ebi.ac.uk/pub/databases/spot/eQTL/sumstats/QTS000010/QTD000083/QTD000083.all.tsv.gz	ILMN_1849192	12	122715469	C	T	chr12_122715469_C_T	12	0.0234375	0.262914	-0.34479	0.307257	SNP	12	512	0.55315	ENSG00000256546	ENSG00000256546	NA	rs139948644
QTS000010	ftp://ftp.ebi.ac.uk/pub/databases/spot/eQTL/sumstats/QTS000010/QTD000083/QTD000083.all.tsv.gz	ILMN_2098947	12	122715469	C	T	chr12_122715469_C_T	12	0.0234375	0.864166	-0.046992	0.274396	SNP	12	512	0.55315	ENSG00000212694	ENSG00000212694	NA	rs139948644
QTS000010	ftp://ftp.ebi.ac.uk/pub/databases/spot/eQTL/sumstats/QTS000010/QTD000083/QTD000083.all.tsv.gz	ILMN_2133125	12	122715469	C	T	chr12_122715469_C_T	12	0.0234375	0.260397	0.356056	0.315623	SNP	12	512	0.55315	ENSG00000158113	ENSG00000158113	NA	rs139948644
QTS000010	ftp://ftp.ebi.ac.uk/pub/databases/spot/eQTL/sumstats/QTS000010/QTD000083/QTD000083.all.tsv.gz	ILMN_2161848	12	122715469	C	T	chr12_122715469_C_T	12	0.0234375	0.893337	-0.042136	0.313922	SNP	12	512	0.55315	ENSG00000196917	ENSG00000196917	NA	rs139948644
QTS000010	ftp://ftp.ebi.ac.uk/pub/databases/spot/eQTL/sumstats/QTS000010/QTD000083/QTD000083.all.tsv.gz	ILMN_2201866	12	122715469	C	T	chr12_122715469_C_T	12	0.0234375	0.910761	-0.0357933	0.319024	SNP	12	512	0.55315	ENSG00000204671	ENSG00000204671	NA	rs139948644
QTS000010	ftp://ftp.ebi.ac.uk/pub/databases/spot/eQTL/sumstats/QTS000010/QTD000083/QTD000083.all.tsv.gz	ILMN_2288402	12	122715469	C	T	chr12_122715469_C_T	12	0.0234375	0.832129	0.0649903	0.306267	SNP	12	512	0.55315	ENSG00000130787	ENSG00000130787	NA	rs139948644
QTS000010	ftp://ftp.ebi.ac.uk/pub/databases/spot/eQTL/sumstats/QTS000010/QTD000083/QTD000083.all.tsv.gz	ILMN_2310589	12	122715469	C	T	chr12_122715469_C_T	12	0.0234375	0.608896	0.153347	0.299319	SNP	12	512	0.55315	ENSG00000184047	ENSG00000184047	NA	rs139948644
QTS000010	ftp://ftp.ebi.ac.uk/pub/databases/spot/eQTL/sumstats/QTS000010/QTD000083/QTD000083.all.tsv.gz	ILMN_2332990	12	122715469	C	T	chr12_122715469_C_T	12	0.0234375	0.964782	-0.00728701	0.164867	SNP	12	512	0.55315	ENSG00000184047	ENSG00000184047	NA	rs139948644
QTS000010	ftp://ftp.ebi.ac.uk/pub/databases/spot/eQTL/sumstats/QTS000010/QTD000083/QTD000083.all.tsv.gz	ILMN_2343047	12	122715469	C	T	chr12_122715469_C_T	12	0.0234375	0.509716	0.205013	0.310502	SNP	12	512	0.55315	ENSG00000150967	ENSG00000150967	NA	rs139948644
QTS000010	ftp://ftp.ebi.ac.uk/pub/databases/spot/eQTL/sumstats/QTS000010/QTD000083/QTD000083.all.tsv.gz	ILMN_2343048	12	122715469	C	T	chr12_122715469_C_T	12	0.0234375	0.25553	-0.335041	0.293965	SNP	12	512	0.55315	ENSG00000150967	ENSG00000150967	NA	rs139948644
QTS000010	ftp://ftp.ebi.ac.uk/pub/databases/spot/eQTL/sumstats/QTS000010/QTD000083/QTD000083.all.tsv.gz	ILMN_2358277	12	122715469	C	T	chr12_122715469_C_T	12	0.0234375	0.629972	0.0931426	0.193089	SNP	12	512	0.55315	ENSG00000111011	ENSG00000111011	NA	rs139948644
QTS000010	ftp://ftp.ebi.ac.uk/pub/databases/spot/eQTL/sumstats/QTS000010/QTD000083/QTD000083.all.tsv.gz	ILMN_2358278	12	122715469	C	T	chr12_122715469_C_T	12	0.0234375	0.758675	-0.0709953	0.230826	SNP	12	512	0.55315	ENSG00000111011	ENSG00000111011	NA	rs139948644
QTS000010	ftp://ftp.ebi.ac.uk/pub/databases/spot/eQTL/sumstats/QTS000010/QTD000083/QTD000083.all.tsv.gz	ILMN_2378081	12	122715469	C	T	chr12_122715469_C_T	12	0.0234375	0.217937	-0.391741	0.317133	SNP	12	512	0.55315	ENSG00000110987	ENSG00000110987	NA	rs139948644
QTS000010	ftp://ftp.ebi.ac.uk/pub/databases/spot/eQTL/sumstats/QTS000010/QTD000083/QTD000083.all.tsv.gz	ILMN_2393144	12	122715469	C	T	chr12_122715469_C_T	12	0.0234375	0.638807	-0.0969613	0.206317	SNP	12	512	0.55315	ENSG00000182196	ENSG00000182196	NA	rs139948644
QTS000010	ftp://ftp.ebi.ac.uk/pub/databases/spot/eQTL/sumstats/QTS000010/QTD000083/QTD000083.all.tsv.gz	ILMN_2395285	12	122715469	C	T	chr12_122715469_C_T	12	0.0234375	0.0636665	-0.304847	0.163624	SNP	12	512	0.55315	ENSG00000184209	ENSG00000184209	NA	rs139948644
QTS000010	ftp://ftp.ebi.ac.uk/pub/databases/spot/eQTL/sumstats/QTS000010/QTD000083/QTD000083.all.tsv.gz	ILMN_2396148	12	122715469	C	T	chr12_122715469_C_T	12	0.0234375	0.267286	0.348353	0.313293	SNP	12	512	0.55315	ENSG00000130787	ENSG00000130787	NA	rs139948644
QTS000010	ftp://ftp.ebi.ac.uk/pub/databases/spot/eQTL/sumstats/QTS000010/QTD000083/QTD000083.all.tsv.gz	ILMN_2404085	12	122715469	C	T	chr12_122715469_C_T	12	0.0234375	0.853787	0.0348983	0.189164	SNP	12	512	0.55315	ENSG00000130779	ENSG00000130779	NA	rs139948644
QTS000010	ftp://ftp.ebi.ac.uk/pub/databases/spot/eQTL/sumstats/QTS000010/QTD000083/QTD000083.all.tsv.gz	ILMN_3208881	12	122715469	C	T	chr12_122715469_C_T	12	0.0234375	0.285197	-0.252301	0.235554	SNP	12	512	0.55315	ENSG00000183955	ENSG00000183955	NA	rs139948644
QTS000010	ftp://ftp.ebi.ac.uk/pub/databases/spot/eQTL/sumstats/QTS000010/QTD000083/QTD000083.all.tsv.gz	ILMN_3229052	12	122715469	C	T	chr12_122715469_C_T	12	0.0234375	0.715678	0.103213	0.283033	SNP	12	512	0.55315	ENSG00000184209	ENSG00000184209	NA	rs139948644
QTS000010	ftp://ftp.ebi.ac.uk/pub/databases/spot/eQTL/sumstats/QTS000010/QTD000083/QTD000083.all.tsv.gz	ILMN_3236695	12	122715469	C	T	chr12_122715469_C_T	12	0.0234375	0.343618	-0.305014	0.321437	SNP	12	512	0.55315	ENSG00000256092	ENSG00000256092	NA	rs139948644
QTS000010	ftp://ftp.ebi.ac.uk/pub/databases/spot/eQTL/sumstats/QTS000010/QTD000083/QTD000083.all.tsv.gz	ILMN_3249006	12	122715469	C	T	chr12_122715469_C_T	12	0.0234375	0.894245	-0.0338304	0.254221	SNP	12	512	0.55315	ENSG00000183955	ENSG00000183955	NA	rs139948644
QTS000010	ftp://ftp.ebi.ac.uk/pub/databases/spot/eQTL/sumstats/QTS000010/QTD000083/QTD000083.all.tsv.gz	ILMN_1651936	12	122715552	T	C	chr12_122715552_T_C	186	0.466797	0.817496	0.0163418	0.0707376	SNP	274	512	0.92451	ENSG00000183955	ENSG00000183955	NA	rs579194
QTS000010	ftp://ftp.ebi.ac.uk/pub/databases/spot/eQTL/sumstats/QTS000010/QTD000083/QTD000083.all.tsv.gz	ILMN_1652918	12	122715552	T	C	chr12_122715552_T_C	186	0.466797	0.944013	-0.00608787	0.0865986	SNP	274	512	0.92451	ENSG00000139725	ENSG00000139725	NA	rs579194
QTS000010	ftp://ftp.ebi.ac.uk/pub/databases/spot/eQTL/sumstats/QTS000010/QTD000083/QTD000083.all.tsv.gz	ILMN_1654421	12	122715552	T	C	chr12_122715552_T_C	186	0.466797	0.840213	0.0183954	0.0911392	SNP	274	512	0.92451	ENSG00000051825	ENSG00000051825	NA	rs579194
QTS000010	ftp://ftp.ebi.ac.uk/pub/databases/spot/eQTL/sumstats/QTS000010/QTD000083/QTD000083.all.tsv.gz	ILMN_1654939	12	122715552	T	C	chr12_122715552_T_C	186	0.466797	0.00831407	-0.206419	0.0775714	SNP	274	512	0.92451	ENSG00000086598	ENSG00000086598	NA	rs579194
QTS000010	ftp://ftp.ebi.ac.uk/pub/databases/spot/eQTL/sumstats/QTS000010/QTD000083/QTD000083.all.tsv.gz	ILMN_1662316	12	122715552	T	C	chr12_122715552_T_C	186	0.466797	0.392812	-0.0745592	0.0870952	SNP	274	512	0.92451	ENSG00000139719	ENSG00000139719	NA	rs579194
QTS000010	ftp://ftp.ebi.ac.uk/pub/databases/spot/eQTL/sumstats/QTS000010/QTD000083/QTD000083.all.tsv.gz	ILMN_1663370	12	122715552	T	C	chr12_122715552_T_C	186	0.466797	0.279569	0.10366	0.0956512	SNP	274	512	0.92451	ENSG00000130783	ENSG00000130783	NA	rs579194
QTS000010	ftp://ftp.ebi.ac.uk/pub/databases/spot/eQTL/sumstats/QTS000010/QTD000083/QTD000083.all.tsv.gz	ILMN_1665335	12	122715552	T	C	chr12_122715552_T_C	186	0.466797	0.682315	-0.0281228	0.0686251	SNP	274	512	0.92451	ENSG00000184047	ENSG00000184047	NA	rs579194
QTS000010	ftp://ftp.ebi.ac.uk/pub/databases/spot/eQTL/sumstats/QTS000010/QTD000083/QTD000083.all.tsv.gz	ILMN_1665996	12	122715552	T	C	chr12_122715552_T_C	186	0.466797	0.635418	0.0405387	0.0853953	SNP	274	512	0.92451	ENSG00000110987	ENSG00000110987	NA	rs579194
QTS000010	ftp://ftp.ebi.ac.uk/pub/databases/spot/eQTL/sumstats/QTS000010/QTD000083/QTD000083.all.tsv.gz	ILMN_1667510	12	122715552	T	C	chr12_122715552_T_C	186	0.466797	0.639476	-0.0389276	0.082997	SNP	274	512	0.92451	ENSG00000130921	ENSG00000130921	NA	rs579194
QTS000010	ftp://ftp.ebi.ac.uk/pub/databases/spot/eQTL/sumstats/QTS000010/QTD000083/QTD000083.all.tsv.gz	ILMN_1668743	12	122715552	T	C	chr12_122715552_T_C	186	0.466797	0.328078	0.0781555	0.079752	SNP	274	512	0.92451	ENSG00000150977	ENSG00000150977	NA	rs579194
QTS000010	ftp://ftp.ebi.ac.uk/pub/databases/spot/eQTL/sumstats/QTS000010/QTD000083/QTD000083.all.tsv.gz	ILMN_1677693	12	122715552	T	C	chr12_122715552_T_C	186	0.466797	5.84103e-05	0.252536	0.0617176	SNP	274	512	0.92451	ENSG00000255398	ENSG00000255398	NA	rs579194
QTS000010	ftp://ftp.ebi.ac.uk/pub/databases/spot/eQTL/sumstats/QTS000010/QTD000083/QTD000083.all.tsv.gz	ILMN_1678490	12	122715552	T	C	chr12_122715552_T_C	186	0.466797	0.85531	0.0104428	0.0572077	SNP	274	512	0.92451	ENSG00000150977	ENSG00000150977	NA	rs579194
QTS000010	ftp://ftp.ebi.ac.uk/pub/databases/spot/eQTL/sumstats/QTS000010/QTD000083/QTD000083.all.tsv.gz	ILMN_1684038	12	122715552	T	C	chr12_122715552_T_C	186	0.466797	0.894879	-0.0123061	0.0930359	SNP	274	512	0.92451	ENSG00000130779	ENSG00000130779	NA	rs579194
QTS000010	ftp://ftp.ebi.ac.uk/pub/databases/spot/eQTL/sumstats/QTS000010/QTD000083/QTD000083.all.tsv.gz	ILMN_1693987	12	122715552	T	C	chr12_122715552_T_C	186	0.466797	0.248472	-0.107647	0.0930501	SNP	274	512	0.92451	ENSG00000175727	ENSG00000175727	NA	rs579194
QTS000010	ftp://ftp.ebi.ac.uk/pub/databases/spot/eQTL/sumstats/QTS000010/QTD000083/QTD000083.all.tsv.gz	ILMN_1700380	12	122715552	T	C	chr12_122715552_T_C	186	0.466797	0.274308	0.0791122	0.0722031	SNP	274	512	0.92451	ENSG00000185344	ENSG00000185344	NA	rs579194
QTS000010	ftp://ftp.ebi.ac.uk/pub/databases/spot/eQTL/sumstats/QTS000010/QTD000083/QTD000083.all.tsv.gz	ILMN_1701905	12	122715552	T	C	chr12_122715552_T_C	186	0.466797	0.215755	0.119069	0.0959337	SNP	274	512	0.92451	ENSG00000130783	ENSG00000130783	NA	rs579194
QTS000010	ftp://ftp.ebi.ac.uk/pub/databases/spot/eQTL/sumstats/QTS000010/QTD000083/QTD000083.all.tsv.gz	ILMN_1704019	12	122715552	T	C	chr12_122715552_T_C	186	0.466797	0.751858	0.0294137	0.0929195	SNP	274	512	0.92451	ENSG00000111325	ENSG00000111325	NA	rs579194
QTS000010	ftp://ftp.ebi.ac.uk/pub/databases/spot/eQTL/sumstats/QTS000010/QTD000083/QTD000083.all.tsv.gz	ILMN_1706345	12	122715552	T	C	chr12_122715552_T_C	186	0.466797	0.0436055	0.19726	0.0972424	SNP	274	512	0.92451	ENSG00000168778	ENSG00000168778	NA	rs579194
QTS000010	ftp://ftp.ebi.ac.uk/pub/databases/spot/eQTL/sumstats/QTS000010/QTD000083/QTD000083.all.tsv.gz	ILMN_1706886	12	122715552	T	C	chr12_122715552_T_C	186	0.466797	0.866392	-0.014757	0.0876185	SNP	274	512	0.92451	ENSG00000110987	ENSG00000110987	NA	rs579194
QTS000010	ftp://ftp.ebi.ac.uk/pub/databases/spot/eQTL/sumstats/QTS000010/QTD000083/QTD000083.all.tsv.gz	ILMN_1710427	12	122715552	T	C	chr12_122715552_T_C	186	0.466797	0.944078	-0.00548079	0.0780538	SNP	274	512	0.92451	ENSG00000139722	ENSG00000139722	NA	rs579194
QTS000010	ftp://ftp.ebi.ac.uk/pub/databases/spot/eQTL/sumstats/QTS000010/QTD000083/QTD000083.all.tsv.gz	ILMN_1711699	12	122715552	T	C	chr12_122715552_T_C	186	0.466797	0.282555	-0.101278	0.0940368	SNP	274	512	0.92451	ENSG00000130787	ENSG00000130787	NA	rs579194
QTS000010	ftp://ftp.ebi.ac.uk/pub/databases/spot/eQTL/sumstats/QTS000010/QTD000083/QTD000083.all.tsv.gz	ILMN_1723058	12	122715552	T	C	chr12_122715552_T_C	186	0.466797	0.121964	-0.139508	0.0898867	SNP	274	512	0.92451	ENSG00000130779	ENSG00000130779	NA	rs579194
QTS000010	ftp://ftp.ebi.ac.uk/pub/databases/spot/eQTL/sumstats/QTS000010/QTD000083/QTD000083.all.tsv.gz	ILMN_1725187	12	122715552	T	C	chr12_122715552_T_C	186	0.466797	0.971893	-0.0029538	0.0837453	SNP	274	512	0.92451	ENSG00000090975	ENSG00000090975	NA	rs579194
QTS000010	ftp://ftp.ebi.ac.uk/pub/databases/spot/eQTL/sumstats/QTS000010/QTD000083/QTD000083.all.tsv.gz	ILMN_1725666	12	122715552	T	C	chr12_122715552_T_C	186	0.466797	0.0072011	0.197453	0.0728472	SNP	274	512	0.92451	ENSG00000111358	ENSG00000111358	NA	rs579194
QTS000010	ftp://ftp.ebi.ac.uk/pub/databases/spot/eQTL/sumstats/QTS000010/QTD000083/QTD000083.all.tsv.gz	ILMN_1732516	12	122715552	T	C	chr12_122715552_T_C	186	0.466797	0.531134	0.0549399	0.087598	SNP	274	512	0.92451	ENSG00000184445	ENSG00000184445	NA	rs579194
QTS000010	ftp://ftp.ebi.ac.uk/pub/databases/spot/eQTL/sumstats/QTS000010/QTD000083/QTD000083.all.tsv.gz	ILMN_1732767	12	122715552	T	C	chr12_122715552_T_C	186	0.466797	0.547537	-0.0544464	0.0903966	SNP	274	512	0.92451	ENSG00000110801	ENSG00000110801	NA	rs579194
QTS000010	ftp://ftp.ebi.ac.uk/pub/databases/spot/eQTL/sumstats/QTS000010/QTD000083/QTD000083.all.tsv.gz	ILMN_1739943	12	122715552	T	C	chr12_122715552_T_C	186	0.466797	0.885552	0.0102884	0.071404	SNP	274	512	0.92451	ENSG00000139697	ENSG00000139697	NA	rs579194
QTS000010	ftp://ftp.ebi.ac.uk/pub/databases/spot/eQTL/sumstats/QTS000010/QTD000083/QTD000083.all.tsv.gz	ILMN_1745688	12	122715552	T	C	chr12_122715552_T_C	186	0.466797	0.575103	-0.0519221	0.0925004	SNP	274	512	0.92451	ENSG00000158104	ENSG00000158104	NA	rs579194
QTS000010	ftp://ftp.ebi.ac.uk/pub/databases/spot/eQTL/sumstats/QTS000010/QTD000083/QTD000083.all.tsv.gz	ILMN_1750497	12	122715552	T	C	chr12_122715552_T_C	186	0.466797	0.0306132	0.130782	0.0601335	SNP	274	512	0.92451	ENSG00000182782	ENSG00000182782	NA	rs579194
QTS000010	ftp://ftp.ebi.ac.uk/pub/databases/spot/eQTL/sumstats/QTS000010/QTD000083/QTD000083.all.tsv.gz	ILMN_1753716	12	122715552	T	C	chr12_122715552_T_C	186	0.466797	0.377775	-0.0560078	0.0633836	SNP	274	512	0.92451	ENSG00000111361	ENSG00000111361	NA	rs579194
QTS000010	ftp://ftp.ebi.ac.uk/pub/databases/spot/eQTL/sumstats/QTS000010/QTD000083/QTD000083.all.tsv.gz	ILMN_1757910	12	122715552	T	C	chr12_122715552_T_C	186	0.466797	0.0228616	-0.213264	0.0931115	SNP	274	512	0.92451	ENSG00000130787	ENSG00000130787	NA	rs579194
QTS000010	ftp://ftp.ebi.ac.uk/pub/databases/spot/eQTL/sumstats/QTS000010/QTD000083/QTD000083.all.tsv.gz	ILMN_1760954	12	122715552	T	C	chr12_122715552_T_C	186	0.466797	0.0347038	0.133328	0.0627772	SNP	274	512	0.92451	ENSG00000139726	ENSG00000139726	NA	rs579194
QTS000010	ftp://ftp.ebi.ac.uk/pub/databases/spot/eQTL/sumstats/QTS000010/QTD000083/QTD000083.all.tsv.gz	ILMN_1771260	12	122715552	T	C	chr12_122715552_T_C	186	0.466797	0.46557	0.0699598	0.0957217	SNP	274	512	0.92451	ENSG00000176383	ENSG00000176383	NA	rs579194
QTS000010	ftp://ftp.ebi.ac.uk/pub/databases/spot/eQTL/sumstats/QTS000010/QTD000083/QTD000083.all.tsv.gz	ILMN_1772845	12	122715552	T	C	chr12_122715552_T_C	186	0.466797	0.0745451	-0.119598	0.0667765	SNP	274	512	0.92451	ENSG00000184209	ENSG00000184209	NA	rs579194
QTS000010	ftp://ftp.ebi.ac.uk/pub/databases/spot/eQTL/sumstats/QTS000010/QTD000083/QTD000083.all.tsv.gz	ILMN_1779835	12	122715552	T	C	chr12_122715552_T_C	186	0.466797	0.595081	0.0471825	0.0886564	SNP	274	512	0.92451	ENSG00000182196	ENSG00000182196	NA	rs579194
QTS000010	ftp://ftp.ebi.ac.uk/pub/databases/spot/eQTL/sumstats/QTS000010/QTD000083/QTD000083.all.tsv.gz	ILMN_1787845	12	122715552	T	C	chr12_122715552_T_C	186	0.466797	0.215107	-0.12062	0.0970458	SNP	274	512	0.92451	ENSG00000130787	ENSG00000130787	NA	rs579194
QTS000010	ftp://ftp.ebi.ac.uk/pub/databases/spot/eQTL/sumstats/QTS000010/QTD000083/QTD000083.all.tsv.gz	ILMN_1788887	12	122715552	T	C	chr12_122715552_T_C	186	0.466797	0.224324	-0.105668	0.0867385	SNP	274	512	0.92451	ENSG00000212694	ENSG00000212694	NA	rs579194
QTS000010	ftp://ftp.ebi.ac.uk/pub/databases/spot/eQTL/sumstats/QTS000010/QTD000083/QTD000083.all.tsv.gz	ILMN_1788928	12	122715552	T	C	chr12_122715552_T_C	186	0.466797	0.216071	-0.111639	0.0900096	SNP	274	512	0.92451	ENSG00000150967	ENSG00000150967	NA	rs579194
QTS000010	ftp://ftp.ebi.ac.uk/pub/databases/spot/eQTL/sumstats/QTS000010/QTD000083/QTD000083.all.tsv.gz	ILMN_1791149	12	122715552	T	C	chr12_122715552_T_C	186	0.466797	0.272289	-0.0620943	0.0564328	SNP	274	512	0.92451	ENSG00000182196	ENSG00000182196	NA	rs579194
QTS000010	ftp://ftp.ebi.ac.uk/pub/databases/spot/eQTL/sumstats/QTS000010/QTD000083/QTD000083.all.tsv.gz	ILMN_1792092	12	122715552	T	C	chr12_122715552_T_C	186	0.466797	0.111369	-0.111056	0.0695	SNP	274	512	0.92451	ENSG00000033030	ENSG00000033030	NA	rs579194
QTS000010	ftp://ftp.ebi.ac.uk/pub/databases/spot/eQTL/sumstats/QTS000010/QTD000083/QTD000083.all.tsv.gz	ILMN_1797425	12	122715552	T	C	chr12_122715552_T_C	186	0.466797	0.987422	0.00111619	0.0707287	SNP	274	512	0.92451	ENSG00000111364	ENSG00000111364	NA	rs579194
QTS000010	ftp://ftp.ebi.ac.uk/pub/databases/spot/eQTL/sumstats/QTS000010/QTD000083/QTD000083.all.tsv.gz	ILMN_1800341	12	122715552	T	C	chr12_122715552_T_C	186	0.466797	0.368915	0.0843208	0.0936695	SNP	274	512	0.92451	ENSG00000158023	ENSG00000158023	NA	rs579194
QTS000010	ftp://ftp.ebi.ac.uk/pub/databases/spot/eQTL/sumstats/QTS000010/QTD000083/QTD000083.all.tsv.gz	ILMN_1805643	12	122715552	T	C	chr12_122715552_T_C	186	0.466797	0.795963	-0.0235314	0.0909033	SNP	274	512	0.92451	ENSG00000188026	ENSG00000188026	NA	rs579194
QTS000010	ftp://ftp.ebi.ac.uk/pub/databases/spot/eQTL/sumstats/QTS000010/QTD000083/QTD000083.all.tsv.gz	ILMN_1807704	12	122715552	T	C	chr12_122715552_T_C	186	0.466797	0.853384	-0.0161184	0.0871266	SNP	274	512	0.92451	ENSG00000212694	ENSG00000212694	NA	rs579194
QTS000010	ftp://ftp.ebi.ac.uk/pub/databases/spot/eQTL/sumstats/QTS000010/QTD000083/QTD000083.all.tsv.gz	ILMN_1811272	12	122715552	T	C	chr12_122715552_T_C	186	0.466797	0.0752898	0.169095	0.094656	SNP	274	512	0.92451	ENSG00000196917	ENSG00000196917	NA	rs579194
QTS000010	ftp://ftp.ebi.ac.uk/pub/databases/spot/eQTL/sumstats/QTS000010/QTD000083/QTD000083.all.tsv.gz	ILMN_1812721	12	122715552	T	C	chr12_122715552_T_C	186	0.466797	0.0162147	-0.198313	0.0819114	SNP	274	512	0.92451	ENSG00000130787	ENSG00000130787	NA	rs579194
QTS000010	ftp://ftp.ebi.ac.uk/pub/databases/spot/eQTL/sumstats/QTS000010/QTD000083/QTD000083.all.tsv.gz	ILMN_1813573	12	122715552	T	C	chr12_122715552_T_C	186	0.466797	0.019724	-0.208826	0.0889672	SNP	274	512	0.92451	ENSG00000139718	ENSG00000139718	NA	rs579194
QTS000010	ftp://ftp.ebi.ac.uk/pub/databases/spot/eQTL/sumstats/QTS000010/QTD000083/QTD000083.all.tsv.gz	ILMN_1849192	12	122715552	T	C	chr12_122715552_T_C	186	0.466797	0.916679	0.00982944	0.0938574	SNP	274	512	0.92451	ENSG00000256546	ENSG00000256546	NA	rs579194
QTS000010	ftp://ftp.ebi.ac.uk/pub/databases/spot/eQTL/sumstats/QTS000010/QTD000083/QTD000083.all.tsv.gz	ILMN_2098947	12	122715552	T	C	chr12_122715552_T_C	186	0.466797	0.204251	-0.106076	0.0833285	SNP	274	512	0.92451	ENSG00000212694	ENSG00000212694	NA	rs579194
QTS000010	ftp://ftp.ebi.ac.uk/pub/databases/spot/eQTL/sumstats/QTS000010/QTD000083/QTD000083.all.tsv.gz	ILMN_2133125	12	122715552	T	C	chr12_122715552_T_C	186	0.466797	0.720132	-0.034576	0.0963919	SNP	274	512	0.92451	ENSG00000158113	ENSG00000158113	NA	rs579194
QTS000010	ftp://ftp.ebi.ac.uk/pub/databases/spot/eQTL/sumstats/QTS000010/QTD000083/QTD000083.all.tsv.gz	ILMN_2161848	12	122715552	T	C	chr12_122715552_T_C	186	0.466797	0.757553	0.0295543	0.0956306	SNP	274	512	0.92451	ENSG00000196917	ENSG00000196917	NA	rs579194
QTS000010	ftp://ftp.ebi.ac.uk/pub/databases/spot/eQTL/sumstats/QTS000010/QTD000083/QTD000083.all.tsv.gz	ILMN_2201866	12	122715552	T	C	chr12_122715552_T_C	186	0.466797	0.361128	0.0887825	0.0970345	SNP	274	512	0.92451	ENSG00000204671	ENSG00000204671	NA	rs579194
QTS000010	ftp://ftp.ebi.ac.uk/pub/databases/spot/eQTL/sumstats/QTS000010/QTD000083/QTD000083.all.tsv.gz	ILMN_2288402	12	122715552	T	C	chr12_122715552_T_C	186	0.466797	0.948368	-0.00604942	0.0933213	SNP	274	512	0.92451	ENSG00000130787	ENSG00000130787	NA	rs579194
QTS000010	ftp://ftp.ebi.ac.uk/pub/databases/spot/eQTL/sumstats/QTS000010/QTD000083/QTD000083.all.tsv.gz	ILMN_2310589	12	122715552	T	C	chr12_122715552_T_C	186	0.466797	0.290998	0.0963385	0.091035	SNP	274	512	0.92451	ENSG00000184047	ENSG00000184047	NA	rs579194
QTS000010	ftp://ftp.ebi.ac.uk/pub/databases/spot/eQTL/sumstats/QTS000010/QTD000083/QTD000083.all.tsv.gz	ILMN_2332990	12	122715552	T	C	chr12_122715552_T_C	186	0.466797	0.136899	0.0746227	0.0500013	SNP	274	512	0.92451	ENSG00000184047	ENSG00000184047	NA	rs579194
QTS000010	ftp://ftp.ebi.ac.uk/pub/databases/spot/eQTL/sumstats/QTS000010/QTD000083/QTD000083.all.tsv.gz	ILMN_2343047	12	122715552	T	C	chr12_122715552_T_C	186	0.466797	0.814558	0.0222312	0.0946786	SNP	274	512	0.92451	ENSG00000150967	ENSG00000150967	NA	rs579194
QTS000010	ftp://ftp.ebi.ac.uk/pub/databases/spot/eQTL/sumstats/QTS000010/QTD000083/QTD000083.all.tsv.gz	ILMN_2343048	12	122715552	T	C	chr12_122715552_T_C	186	0.466797	0.46993	0.0649256	0.089709	SNP	274	512	0.92451	ENSG00000150967	ENSG00000150967	NA	rs579194
QTS000010	ftp://ftp.ebi.ac.uk/pub/databases/spot/eQTL/sumstats/QTS000010/QTD000083/QTD000083.all.tsv.gz	ILMN_2358277	12	122715552	T	C	chr12_122715552_T_C	186	0.466797	0.382703	0.051392	0.0587656	SNP	274	512	0.92451	ENSG00000111011	ENSG00000111011	NA	rs579194
QTS000010	ftp://ftp.ebi.ac.uk/pub/databases/spot/eQTL/sumstats/QTS000010/QTD000083/QTD000083.all.tsv.gz	ILMN_2358278	12	122715552	T	C	chr12_122715552_T_C	186	0.466797	0.500727	0.0473914	0.0702758	SNP	274	512	0.92451	ENSG00000111011	ENSG00000111011	NA	rs579194
QTS000010	ftp://ftp.ebi.ac.uk/pub/databases/spot/eQTL/sumstats/QTS000010/QTD000083/QTD000083.all.tsv.gz	ILMN_2378081	12	122715552	T	C	chr12_122715552_T_C	186	0.466797	0.914411	0.0104283	0.0969272	SNP	274	512	0.92451	ENSG00000110987	ENSG00000110987	NA	rs579194
QTS000010	ftp://ftp.ebi.ac.uk/pub/databases/spot/eQTL/sumstats/QTS000010/QTD000083/QTD000083.all.tsv.gz	ILMN_2393144	12	122715552	T	C	chr12_122715552_T_C	186	0.466797	0.482907	0.0441487	0.0628252	SNP	274	512	0.92451	ENSG00000182196	ENSG00000182196	NA	rs579194
QTS000010	ftp://ftp.ebi.ac.uk/pub/databases/spot/eQTL/sumstats/QTS000010/QTD000083/QTD000083.all.tsv.gz	ILMN_2395285	12	122715552	T	C	chr12_122715552_T_C	186	0.466797	0.813503	0.0118568	0.0502051	SNP	274	512	0.92451	ENSG00000184209	ENSG00000184209	NA	rs579194
QTS000010	ftp://ftp.ebi.ac.uk/pub/databases/spot/eQTL/sumstats/QTS000010/QTD000083/QTD000083.all.tsv.gz	ILMN_2396148	12	122715552	T	C	chr12_122715552_T_C	186	0.466797	0.377017	-0.08456	0.0955436	SNP	274	512	0.92451	ENSG00000130787	ENSG00000130787	NA	rs579194
QTS000010	ftp://ftp.ebi.ac.uk/pub/databases/spot/eQTL/sumstats/QTS000010/QTD000083/QTD000083.all.tsv.gz	ILMN_2404085	12	122715552	T	C	chr12_122715552_T_C	186	0.466797	0.578982	0.032005	0.0576017	SNP	274	512	0.92451	ENSG00000130779	ENSG00000130779	NA	rs579194
QTS000010	ftp://ftp.ebi.ac.uk/pub/databases/spot/eQTL/sumstats/QTS000010/QTD000083/QTD000083.all.tsv.gz	ILMN_3208881	12	122715552	T	C	chr12_122715552_T_C	186	0.466797	0.365782	0.0650741	0.071817	SNP	274	512	0.92451	ENSG00000183955	ENSG00000183955	NA	rs579194
QTS000010	ftp://ftp.ebi.ac.uk/pub/databases/spot/eQTL/sumstats/QTS000010/QTD000083/QTD000083.all.tsv.gz	ILMN_3229052	12	122715552	T	C	chr12_122715552_T_C	186	0.466797	0.274605	-0.0942197	0.0860445	SNP	274	512	0.92451	ENSG00000184209	ENSG00000184209	NA	rs579194
QTS000010	ftp://ftp.ebi.ac.uk/pub/databases/spot/eQTL/sumstats/QTS000010/QTD000083/QTD000083.all.tsv.gz	ILMN_3236695	12	122715552	T	C	chr12_122715552_T_C	186	0.466797	0.488682	-0.0679744	0.0980205	SNP	274	512	0.92451	ENSG00000256092	ENSG00000256092	NA	rs579194
QTS000010	ftp://ftp.ebi.ac.uk/pub/databases/spot/eQTL/sumstats/QTS000010/QTD000083/QTD000083.all.tsv.gz	ILMN_3249006	12	122715552	T	C	chr12_122715552_T_C	186	0.466797	0.848269	-0.0148349	0.077453	SNP	274	512	0.92451	ENSG00000183955	ENSG00000183955	NA	rs579194
QTS000010	ftp://ftp.ebi.ac.uk/pub/databases/spot/eQTL/sumstats/QTS000010/QTD000083/QTD000083.all.tsv.gz	ILMN_1651936	12	122715700	G	C	chr12_122715700_G_C	27	0.0566406	0.235887	0.165294	0.139102	SNP	483	512	0.61847	ENSG00000183955	ENSG00000183955	NA	rs1696351
QTS000010	ftp://ftp.ebi.ac.uk/pub/databases/spot/eQTL/sumstats/QTS000010/QTD000083/QTD000083.all.tsv.gz	ILMN_1652918	12	122715700	G	C	chr12_122715700_G_C	27	0.0566406	0.0531533	-0.32928	0.16945	SNP	483	512	0.61847	ENSG00000139725	ENSG00000139725	NA	rs1696351
QTS000010	ftp://ftp.ebi.ac.uk/pub/databases/spot/eQTL/sumstats/QTS000010/QTD000083/QTD000083.all.tsv.gz	ILMN_1654421	12	122715700	G	C	chr12_122715700_G_C	27	0.0566406	0.765941	0.0535571	0.179707	SNP	483	512	0.61847	ENSG00000051825	ENSG00000051825	NA	rs1696351
QTS000010	ftp://ftp.ebi.ac.uk/pub/databases/spot/eQTL/sumstats/QTS000010/QTD000083/QTD000083.all.tsv.gz	ILMN_1654939	12	122715700	G	C	chr12_122715700_G_C	27	0.0566406	0.755877	-0.0482969	0.155169	SNP	483	512	0.61847	ENSG00000086598	ENSG00000086598	NA	rs1696351
QTS000010	ftp://ftp.ebi.ac.uk/pub/databases/spot/eQTL/sumstats/QTS000010/QTD000083/QTD000083.all.tsv.gz	ILMN_1662316	12	122715700	G	C	chr12_122715700_G_C	27	0.0566406	0.0833468	-0.297234	0.170942	SNP	483	512	0.61847	ENSG00000139719	ENSG00000139719	NA	rs1696351
QTS000010	ftp://ftp.ebi.ac.uk/pub/databases/spot/eQTL/sumstats/QTS000010/QTD000083/QTD000083.all.tsv.gz	ILMN_1663370	12	122715700	G	C	chr12_122715700_G_C	27	0.0566406	0.292831	-0.198878	0.188647	SNP	483	512	0.61847	ENSG00000130783	ENSG00000130783	NA	rs1696351
QTS000010	ftp://ftp.ebi.ac.uk/pub/databases/spot/eQTL/sumstats/QTS000010/QTD000083/QTD000083.all.tsv.gz	ILMN_1665335	12	122715700	G	C	chr12_122715700_G_C	27	0.0566406	0.467832	-0.0983316	0.135226	SNP	483	512	0.61847	ENSG00000184047	ENSG00000184047	NA	rs1696351
QTS000010	ftp://ftp.ebi.ac.uk/pub/databases/spot/eQTL/sumstats/QTS000010/QTD000083/QTD000083.all.tsv.gz	ILMN_1665996	12	122715700	G	C	chr12_122715700_G_C	27	0.0566406	0.886902	0.023986	0.168469	SNP	483	512	0.61847	ENSG00000110987	ENSG00000110987	NA	rs1696351
QTS000010	ftp://ftp.ebi.ac.uk/pub/databases/spot/eQTL/sumstats/QTS000010/QTD000083/QTD000083.all.tsv.gz	ILMN_1667510	12	122715700	G	C	chr12_122715700_G_C	27	0.0566406	0.559504	-0.0956222	0.163627	SNP	483	512	0.61847	ENSG00000130921	ENSG00000130921	NA	rs1696351
QTS000010	ftp://ftp.ebi.ac.uk/pub/databases/spot/eQTL/sumstats/QTS000010/QTD000083/QTD000083.all.tsv.gz	ILMN_1668743	12	122715700	G	C	chr12_122715700_G_C	27	0.0566406	0.281354	0.169732	0.157203	SNP	483	512	0.61847	ENSG00000150977	ENSG00000150977	NA	rs1696351
QTS000010	ftp://ftp.ebi.ac.uk/pub/databases/spot/eQTL/sumstats/QTS000010/QTD000083/QTD000083.all.tsv.gz	ILMN_1677693	12	122715700	G	C	chr12_122715700_G_C	27	0.0566406	0.739432	-0.0419013	0.125834	SNP	483	512	0.61847	ENSG00000255398	ENSG00000255398	NA	rs1696351
QTS000010	ftp://ftp.ebi.ac.uk/pub/databases/spot/eQTL/sumstats/QTS000010/QTD000083/QTD000083.all.tsv.gz	ILMN_1678490	12	122715700	G	C	chr12_122715700_G_C	27	0.0566406	0.801059	0.0284558	0.112805	SNP	483	512	0.61847	ENSG00000150977	ENSG00000150977	NA	rs1696351
QTS000010	ftp://ftp.ebi.ac.uk/pub/databases/spot/eQTL/sumstats/QTS000010/QTD000083/QTD000083.all.tsv.gz	ILMN_1684038	12	122715700	G	C	chr12_122715700_G_C	27	0.0566406	0.846907	-0.0354575	0.183457	SNP	483	512	0.61847	ENSG00000130779	ENSG00000130779	NA	rs1696351
QTS000010	ftp://ftp.ebi.ac.uk/pub/databases/spot/eQTL/sumstats/QTS000010/QTD000083/QTD000083.all.tsv.gz	ILMN_1693987	12	122715700	G	C	chr12_122715700_G_C	27	0.0566406	0.763171	-0.0554957	0.183967	SNP	483	512	0.61847	ENSG00000175727	ENSG00000175727	NA	rs1696351
QTS000010	ftp://ftp.ebi.ac.uk/pub/databases/spot/eQTL/sumstats/QTS000010/QTD000083/QTD000083.all.tsv.gz	ILMN_1700380	12	122715700	G	C	chr12_122715700_G_C	27	0.0566406	0.910548	0.0160525	0.142734	SNP	483	512	0.61847	ENSG00000185344	ENSG00000185344	NA	rs1696351
QTS000010	ftp://ftp.ebi.ac.uk/pub/databases/spot/eQTL/sumstats/QTS000010/QTD000083/QTD000083.all.tsv.gz	ILMN_1701905	12	122715700	G	C	chr12_122715700_G_C	27	0.0566406	0.109612	-0.303149	0.188776	SNP	483	512	0.61847	ENSG00000130783	ENSG00000130783	NA	rs1696351
QTS000010	ftp://ftp.ebi.ac.uk/pub/databases/spot/eQTL/sumstats/QTS000010/QTD000083/QTD000083.all.tsv.gz	ILMN_1704019	12	122715700	G	C	chr12_122715700_G_C	27	0.0566406	0.313899	0.184567	0.182887	SNP	483	512	0.61847	ENSG00000111325	ENSG00000111325	NA	rs1696351
QTS000010	ftp://ftp.ebi.ac.uk/pub/databases/spot/eQTL/sumstats/QTS000010/QTD000083/QTD000083.all.tsv.gz	ILMN_1706345	12	122715700	G	C	chr12_122715700_G_C	27	0.0566406	0.724118	-0.0683211	0.19334	SNP	483	512	0.61847	ENSG00000168778	ENSG00000168778	NA	rs1696351
QTS000010	ftp://ftp.ebi.ac.uk/pub/databases/spot/eQTL/sumstats/QTS000010/QTD000083/QTD000083.all.tsv.gz	ILMN_1706886	12	122715700	G	C	chr12_122715700_G_C	27	0.0566406	0.758199	-0.0532434	0.172758	SNP	483	512	0.61847	ENSG00000110987	ENSG00000110987	NA	rs1696351
QTS000010	ftp://ftp.ebi.ac.uk/pub/databases/spot/eQTL/sumstats/QTS000010/QTD000083/QTD000083.all.tsv.gz	ILMN_1710427	12	122715700	G	C	chr12_122715700_G_C	27	0.0566406	0.961213	0.00749329	0.153921	SNP	483	512	0.61847	ENSG00000139722	ENSG00000139722	NA	rs1696351
QTS000010	ftp://ftp.ebi.ac.uk/pub/databases/spot/eQTL/sumstats/QTS000010/QTD000083/QTD000083.all.tsv.gz	ILMN_1711699	12	122715700	G	C	chr12_122715700_G_C	27	0.0566406	0.890373	0.0256469	0.185877	SNP	483	512	0.61847	ENSG00000130787	ENSG00000130787	NA	rs1696351
QTS000010	ftp://ftp.ebi.ac.uk/pub/databases/spot/eQTL/sumstats/QTS000010/QTD000083/QTD000083.all.tsv.gz	ILMN_1723058	12	122715700	G	C	chr12_122715700_G_C	27	0.0566406	0.398691	0.150387	0.177875	SNP	483	512	0.61847	ENSG00000130779	ENSG00000130779	NA	rs1696351
QTS000010	ftp://ftp.ebi.ac.uk/pub/databases/spot/eQTL/sumstats/QTS000010/QTD000083/QTD000083.all.tsv.gz	ILMN_1725187	12	122715700	G	C	chr12_122715700_G_C	27	0.0566406	0.832364	0.0349909	0.165129	SNP	483	512	0.61847	ENSG00000090975	ENSG00000090975	NA	rs1696351
QTS000010	ftp://ftp.ebi.ac.uk/pub/databases/spot/eQTL/sumstats/QTS000010/QTD000083/QTD000083.all.tsv.gz	ILMN_1725666	12	122715700	G	C	chr12_122715700_G_C	27	0.0566406	0.267139	0.161781	0.145454	SNP	483	512	0.61847	ENSG00000111358	ENSG00000111358	NA	rs1696351
QTS000010	ftp://ftp.ebi.ac.uk/pub/databases/spot/eQTL/sumstats/QTS000010/QTD000083/QTD000083.all.tsv.gz	ILMN_1732516	12	122715700	G	C	chr12_122715700_G_C	27	0.0566406	0.690716	-0.0688472	0.172826	SNP	483	512	0.61847	ENSG00000184445	ENSG00000184445	NA	rs1696351
QTS000010	ftp://ftp.ebi.ac.uk/pub/databases/spot/eQTL/sumstats/QTS000010/QTD000083/QTD000083.all.tsv.gz	ILMN_1732767	12	122715700	G	C	chr12_122715700_G_C	27	0.0566406	0.144758	-0.259848	0.177608	SNP	483	512	0.61847	ENSG00000110801	ENSG00000110801	NA	rs1696351
QTS000010	ftp://ftp.ebi.ac.uk/pub/databases/spot/eQTL/sumstats/QTS000010/QTD000083/QTD000083.all.tsv.gz	ILMN_1739943	12	122715700	G	C	chr12_122715700_G_C	27	0.0566406	0.439812	0.108825	0.140639	SNP	483	512	0.61847	ENSG00000139697	ENSG00000139697	NA	rs1696351
QTS000010	ftp://ftp.ebi.ac.uk/pub/databases/spot/eQTL/sumstats/QTS000010/QTD000083/QTD000083.all.tsv.gz	ILMN_1745688	12	122715700	G	C	chr12_122715700_G_C	27	0.0566406	0.525547	0.115944	0.182375	SNP	483	512	0.61847	ENSG00000158104	ENSG00000158104	NA	rs1696351
QTS000010	ftp://ftp.ebi.ac.uk/pub/databases/spot/eQTL/sumstats/QTS000010/QTD000083/QTD000083.all.tsv.gz	ILMN_1750497	12	122715700	G	C	chr12_122715700_G_C	27	0.0566406	0.309763	-0.121618	0.119484	SNP	483	512	0.61847	ENSG00000182782	ENSG00000182782	NA	rs1696351
QTS000010	ftp://ftp.ebi.ac.uk/pub/databases/spot/eQTL/sumstats/QTS000010/QTD000083/QTD000083.all.tsv.gz	ILMN_1753716	12	122715700	G	C	chr12_122715700_G_C	27	0.0566406	0.165639	-0.173396	0.124694	SNP	483	512	0.61847	ENSG00000111361	ENSG00000111361	NA	rs1696351
QTS000010	ftp://ftp.ebi.ac.uk/pub/databases/spot/eQTL/sumstats/QTS000010/QTD000083/QTD000083.all.tsv.gz	ILMN_1757910	12	122715700	G	C	chr12_122715700_G_C	27	0.0566406	0.91703	-0.019355	0.185597	SNP	483	512	0.61847	ENSG00000130787	ENSG00000130787	NA	rs1696351
QTS000010	ftp://ftp.ebi.ac.uk/pub/databases/spot/eQTL/sumstats/QTS000010/QTD000083/QTD000083.all.tsv.gz	ILMN_1760954	12	122715700	G	C	chr12_122715700_G_C	27	0.0566406	0.829286	-0.0269678	0.124936	SNP	483	512	0.61847	ENSG00000139726	ENSG00000139726	NA	rs1696351
QTS000010	ftp://ftp.ebi.ac.uk/pub/databases/spot/eQTL/sumstats/QTS000010/QTD000083/QTD000083.all.tsv.gz	ILMN_1771260	12	122715700	G	C	chr12_122715700_G_C	27	0.0566406	0.756093	-0.0587521	0.188933	SNP	483	512	0.61847	ENSG00000176383	ENSG00000176383	NA	rs1696351
QTS000010	ftp://ftp.ebi.ac.uk/pub/databases/spot/eQTL/sumstats/QTS000010/QTD000083/QTD000083.all.tsv.gz	ILMN_1772845	12	122715700	G	C	chr12_122715700_G_C	27	0.0566406	0.530834	-0.0831292	0.132447	SNP	483	512	0.61847	ENSG00000184209	ENSG00000184209	NA	rs1696351
QTS000010	ftp://ftp.ebi.ac.uk/pub/databases/spot/eQTL/sumstats/QTS000010/QTD000083/QTD000083.all.tsv.gz	ILMN_1779835	12	122715700	G	C	chr12_122715700_G_C	27	0.0566406	0.970481	0.00647997	0.174931	SNP	483	512	0.61847	ENSG00000182196	ENSG00000182196	NA	rs1696351
QTS000010	ftp://ftp.ebi.ac.uk/pub/databases/spot/eQTL/sumstats/QTS000010/QTD000083/QTD000083.all.tsv.gz	ILMN_1787845	12	122715700	G	C	chr12_122715700_G_C	27	0.0566406	0.286436	-0.204621	0.191532	SNP	483	512	0.61847	ENSG00000130787	ENSG00000130787	NA	rs1696351
QTS000010	ftp://ftp.ebi.ac.uk/pub/databases/spot/eQTL/sumstats/QTS000010/QTD000083/QTD000083.all.tsv.gz	ILMN_1788887	12	122715700	G	C	chr12_122715700_G_C	27	0.0566406	0.229076	-0.206261	0.171057	SNP	483	512	0.61847	ENSG00000212694	ENSG00000212694	NA	rs1696351
QTS000010	ftp://ftp.ebi.ac.uk/pub/databases/spot/eQTL/sumstats/QTS000010/QTD000083/QTD000083.all.tsv.gz	ILMN_1788928	12	122715700	G	C	chr12_122715700_G_C	27	0.0566406	0.000838045	-0.588492	0.173981	SNP	483	512	0.61847	ENSG00000150967	ENSG00000150967	NA	rs1696351
QTS000010	ftp://ftp.ebi.ac.uk/pub/databases/spot/eQTL/sumstats/QTS000010/QTD000083/QTD000083.all.tsv.gz	ILMN_1791149	12	122715700	G	C	chr12_122715700_G_C	27	0.0566406	0.843286	-0.0220772	0.111555	SNP	483	512	0.61847	ENSG00000182196	ENSG00000182196	NA	rs1696351
QTS000010	ftp://ftp.ebi.ac.uk/pub/databases/spot/eQTL/sumstats/QTS000010/QTD000083/QTD000083.all.tsv.gz	ILMN_1792092	12	122715700	G	C	chr12_122715700_G_C	27	0.0566406	0.379441	0.121124	0.137556	SNP	483	512	0.61847	ENSG00000033030	ENSG00000033030	NA	rs1696351
QTS000010	ftp://ftp.ebi.ac.uk/pub/databases/spot/eQTL/sumstats/QTS000010/QTD000083/QTD000083.all.tsv.gz	ILMN_1797425	12	122715700	G	C	chr12_122715700_G_C	27	0.0566406	0.173729	-0.189564	0.13894	SNP	483	512	0.61847	ENSG00000111364	ENSG00000111364	NA	rs1696351
QTS000010	ftp://ftp.ebi.ac.uk/pub/databases/spot/eQTL/sumstats/QTS000010/QTD000083/QTD000083.all.tsv.gz	ILMN_1800341	12	122715700	G	C	chr12_122715700_G_C	27	0.0566406	0.161868	-0.258558	0.184274	SNP	483	512	0.61847	ENSG00000158023	ENSG00000158023	NA	rs1696351
QTS000010	ftp://ftp.ebi.ac.uk/pub/databases/spot/eQTL/sumstats/QTS000010/QTD000083/QTD000083.all.tsv.gz	ILMN_1805643	12	122715700	G	C	chr12_122715700_G_C	27	0.0566406	0.840909	-0.0360239	0.17927	SNP	483	512	0.61847	ENSG00000188026	ENSG00000188026	NA	rs1696351
QTS000010	ftp://ftp.ebi.ac.uk/pub/databases/spot/eQTL/sumstats/QTS000010/QTD000083/QTD000083.all.tsv.gz	ILMN_1807704	12	122715700	G	C	chr12_122715700_G_C	27	0.0566406	0.217669	-0.211701	0.171282	SNP	483	512	0.61847	ENSG00000212694	ENSG00000212694	NA	rs1696351
QTS000010	ftp://ftp.ebi.ac.uk/pub/databases/spot/eQTL/sumstats/QTS000010/QTD000083/QTD000083.all.tsv.gz	ILMN_1811272	12	122715700	G	C	chr12_122715700_G_C	27	0.0566406	0.766737	-0.0557899	0.187857	SNP	483	512	0.61847	ENSG00000196917	ENSG00000196917	NA	rs1696351
QTS000010	ftp://ftp.ebi.ac.uk/pub/databases/spot/eQTL/sumstats/QTS000010/QTD000083/QTD000083.all.tsv.gz	ILMN_1812721	12	122715700	G	C	chr12_122715700_G_C	27	0.0566406	0.98644	-0.00278128	0.16348	SNP	483	512	0.61847	ENSG00000130787	ENSG00000130787	NA	rs1696351
QTS000010	ftp://ftp.ebi.ac.uk/pub/databases/spot/eQTL/sumstats/QTS000010/QTD000083/QTD000083.all.tsv.gz	ILMN_1813573	12	122715700	G	C	chr12_122715700_G_C	27	0.0566406	0.209622	-0.222478	0.176856	SNP	483	512	0.61847	ENSG00000139718	ENSG00000139718	NA	rs1696351
QTS000010	ftp://ftp.ebi.ac.uk/pub/databases/spot/eQTL/sumstats/QTS000010/QTD000083/QTD000083.all.tsv.gz	ILMN_1849192	12	122715700	G	C	chr12_122715700_G_C	27	0.0566406	0.544336	-0.112287	0.184948	SNP	483	512	0.61847	ENSG00000256546	ENSG00000256546	NA	rs1696351
QTS000010	ftp://ftp.ebi.ac.uk/pub/databases/spot/eQTL/sumstats/QTS000010/QTD000083/QTD000083.all.tsv.gz	ILMN_2098947	12	122715700	G	C	chr12_122715700_G_C	27	0.0566406	0.567097	0.0944283	0.164761	SNP	483	512	0.61847	ENSG00000212694	ENSG00000212694	NA	rs1696351
QTS000010	ftp://ftp.ebi.ac.uk/pub/databases/spot/eQTL/sumstats/QTS000010/QTD000083/QTD000083.all.tsv.gz	ILMN_2133125	12	122715700	G	C	chr12_122715700_G_C	27	0.0566406	0.953539	-0.0110892	0.190132	SNP	483	512	0.61847	ENSG00000158113	ENSG00000158113	NA	rs1696351
QTS000010	ftp://ftp.ebi.ac.uk/pub/databases/spot/eQTL/sumstats/QTS000010/QTD000083/QTD000083.all.tsv.gz	ILMN_2161848	12	122715700	G	C	chr12_122715700_G_C	27	0.0566406	0.64987	0.0856927	0.188538	SNP	483	512	0.61847	ENSG00000196917	ENSG00000196917	NA	rs1696351
QTS000010	ftp://ftp.ebi.ac.uk/pub/databases/spot/eQTL/sumstats/QTS000010/QTD000083/QTD000083.all.tsv.gz	ILMN_2201866	12	122715700	G	C	chr12_122715700_G_C	27	0.0566406	0.644802	0.0884369	0.191598	SNP	483	512	0.61847	ENSG00000204671	ENSG00000204671	NA	rs1696351
QTS000010	ftp://ftp.ebi.ac.uk/pub/databases/spot/eQTL/sumstats/QTS000010/QTD000083/QTD000083.all.tsv.gz	ILMN_2288402	12	122715700	G	C	chr12_122715700_G_C	27	0.0566406	0.171115	-0.251639	0.183314	SNP	483	512	0.61847	ENSG00000130787	ENSG00000130787	NA	rs1696351
QTS000010	ftp://ftp.ebi.ac.uk/pub/databases/spot/eQTL/sumstats/QTS000010/QTD000083/QTD000083.all.tsv.gz	ILMN_2310589	12	122715700	G	C	chr12_122715700_G_C	27	0.0566406	0.87569	0.0281768	0.179927	SNP	483	512	0.61847	ENSG00000184047	ENSG00000184047	NA	rs1696351
QTS000010	ftp://ftp.ebi.ac.uk/pub/databases/spot/eQTL/sumstats/QTS000010/QTD000083/QTD000083.all.tsv.gz	ILMN_2332990	12	122715700	G	C	chr12_122715700_G_C	27	0.0566406	0.822311	0.0222673	0.0990458	SNP	483	512	0.61847	ENSG00000184047	ENSG00000184047	NA	rs1696351
QTS000010	ftp://ftp.ebi.ac.uk/pub/databases/spot/eQTL/sumstats/QTS000010/QTD000083/QTD000083.all.tsv.gz	ILMN_2343047	12	122715700	G	C	chr12_122715700_G_C	27	0.0566406	0.993948	-0.00141779	0.186726	SNP	483	512	0.61847	ENSG00000150967	ENSG00000150967	NA	rs1696351
QTS000010	ftp://ftp.ebi.ac.uk/pub/databases/spot/eQTL/sumstats/QTS000010/QTD000083/QTD000083.all.tsv.gz	ILMN_2343048	12	122715700	G	C	chr12_122715700_G_C	27	0.0566406	0.852655	-0.0329253	0.177084	SNP	483	512	0.61847	ENSG00000150967	ENSG00000150967	NA	rs1696351
QTS000010	ftp://ftp.ebi.ac.uk/pub/databases/spot/eQTL/sumstats/QTS000010/QTD000083/QTD000083.all.tsv.gz	ILMN_2358277	12	122715700	G	C	chr12_122715700_G_C	27	0.0566406	0.149878	0.166948	0.115569	SNP	483	512	0.61847	ENSG00000111011	ENSG00000111011	NA	rs1696351
QTS000010	ftp://ftp.ebi.ac.uk/pub/databases/spot/eQTL/sumstats/QTS000010/QTD000083/QTD000083.all.tsv.gz	ILMN_2358278	12	122715700	G	C	chr12_122715700_G_C	27	0.0566406	0.636816	0.065547	0.138649	SNP	483	512	0.61847	ENSG00000111011	ENSG00000111011	NA	rs1696351
QTS000010	ftp://ftp.ebi.ac.uk/pub/databases/spot/eQTL/sumstats/QTS000010/QTD000083/QTD000083.all.tsv.gz	ILMN_2378081	12	122715700	G	C	chr12_122715700_G_C	27	0.0566406	0.94237	-0.0138322	0.191141	SNP	483	512	0.61847	ENSG00000110987	ENSG00000110987	NA	rs1696351
QTS000010	ftp://ftp.ebi.ac.uk/pub/databases/spot/eQTL/sumstats/QTS000010/QTD000083/QTD000083.all.tsv.gz	ILMN_2393144	12	122715700	G	C	chr12_122715700_G_C	27	0.0566406	0.726006	0.0435004	0.123985	SNP	483	512	0.61847	ENSG00000182196	ENSG00000182196	NA	rs1696351
QTS000010	ftp://ftp.ebi.ac.uk/pub/databases/spot/eQTL/sumstats/QTS000010/QTD000083/QTD000083.all.tsv.gz	ILMN_2395285	12	122715700	G	C	chr12_122715700_G_C	27	0.0566406	0.921401	0.00977974	0.0990129	SNP	483	512	0.61847	ENSG00000184209	ENSG00000184209	NA	rs1696351
QTS000010	ftp://ftp.ebi.ac.uk/pub/databases/spot/eQTL/sumstats/QTS000010/QTD000083/QTD000083.all.tsv.gz	ILMN_2396148	12	122715700	G	C	chr12_122715700_G_C	27	0.0566406	0.158589	-0.265785	0.187938	SNP	483	512	0.61847	ENSG00000130787	ENSG00000130787	NA	rs1696351
QTS000010	ftp://ftp.ebi.ac.uk/pub/databases/spot/eQTL/sumstats/QTS000010/QTD000083/QTD000083.all.tsv.gz	ILMN_2404085	12	122715700	G	C	chr12_122715700_G_C	27	0.0566406	0.141583	0.166873	0.113153	SNP	483	512	0.61847	ENSG00000130779	ENSG00000130779	NA	rs1696351
QTS000010	ftp://ftp.ebi.ac.uk/pub/databases/spot/eQTL/sumstats/QTS000010/QTD000083/QTD000083.all.tsv.gz	ILMN_3208881	12	122715700	G	C	chr12_122715700_G_C	27	0.0566406	0.157795	0.200177	0.141276	SNP	483	512	0.61847	ENSG00000183955	ENSG00000183955	NA	rs1696351
QTS000010	ftp://ftp.ebi.ac.uk/pub/databases/spot/eQTL/sumstats/QTS000010/QTD000083/QTD000083.all.tsv.gz	ILMN_3229052	12	122715700	G	C	chr12_122715700_G_C	27	0.0566406	0.834935	-0.0354799	0.170084	SNP	483	512	0.61847	ENSG00000184209	ENSG00000184209	NA	rs1696351
QTS000010	ftp://ftp.ebi.ac.uk/pub/databases/spot/eQTL/sumstats/QTS000010/QTD000083/QTD000083.all.tsv.gz	ILMN_3236695	12	122715700	G	C	chr12_122715700_G_C	27	0.0566406	0.588059	-0.104879	0.193369	SNP	483	512	0.61847	ENSG00000256092	ENSG00000256092	NA	rs1696351
QTS000010	ftp://ftp.ebi.ac.uk/pub/databases/spot/eQTL/sumstats/QTS000010/QTD000083/QTD000083.all.tsv.gz	ILMN_3249006	12	122715700	G	C	chr12_122715700_G_C	27	0.0566406	0.634982	-0.0725716	0.152676	SNP	483	512	0.61847	ENSG00000183955	ENSG00000183955	NA	rs1696351
QTS000010	ftp://ftp.ebi.ac.uk/pub/databases/spot/eQTL/sumstats/QTS000010/QTD000083/QTD000083.all.tsv.gz	ILMN_1651936	12	122715787	T	C	chr12_122715787_T_C	176	0.416016	0.937281	0.00618089	0.0784675	SNP	298	512	0.80655	ENSG00000183955	ENSG00000183955	NA	rs116821988
QTS000010	ftp://ftp.ebi.ac.uk/pub/databases/spot/eQTL/sumstats/QTS000010/QTD000083/QTD000083.all.tsv.gz	ILMN_1652918	12	122715787	T	C	chr12_122715787_T_C	176	0.416016	0.890583	-0.0132272	0.0960495	SNP	298	512	0.80655	ENSG00000139725	ENSG00000139725	NA	rs116821988
QTS000010	ftp://ftp.ebi.ac.uk/pub/databases/spot/eQTL/sumstats/QTS000010/QTD000083/QTD000083.all.tsv.gz	ILMN_1654421	12	122715787	T	C	chr12_122715787_T_C	176	0.416016	0.775279	-0.0288884	0.10108	SNP	298	512	0.80655	ENSG00000051825	ENSG00000051825	NA	rs116821988
QTS000010	ftp://ftp.ebi.ac.uk/pub/databases/spot/eQTL/sumstats/QTS000010/QTD000083/QTD000083.all.tsv.gz	ILMN_1654939	12	122715787	T	C	chr12_122715787_T_C	176	0.416016	0.0391021	-0.17949	0.0865254	SNP	298	512	0.80655	ENSG00000086598	ENSG00000086598	NA	rs116821988
QTS000010	ftp://ftp.ebi.ac.uk/pub/databases/spot/eQTL/sumstats/QTS000010/QTD000083/QTD000083.all.tsv.gz	ILMN_1662316	12	122715787	T	C	chr12_122715787_T_C	176	0.416016	0.295312	-0.101242	0.0965298	SNP	298	512	0.80655	ENSG00000139719	ENSG00000139719	NA	rs116821988
QTS000010	ftp://ftp.ebi.ac.uk/pub/databases/spot/eQTL/sumstats/QTS000010/QTD000083/QTD000083.all.tsv.gz	ILMN_1663370	12	122715787	T	C	chr12_122715787_T_C	176	0.416016	0.457441	0.0790627	0.106229	SNP	298	512	0.80655	ENSG00000130783	ENSG00000130783	NA	rs116821988
QTS000010	ftp://ftp.ebi.ac.uk/pub/databases/spot/eQTL/sumstats/QTS000010/QTD000083/QTD000083.all.tsv.gz	ILMN_1665335	12	122715787	T	C	chr12_122715787_T_C	176	0.416016	0.955064	0.00429498	0.0761427	SNP	298	512	0.80655	ENSG00000184047	ENSG00000184047	NA	rs116821988
QTS000010	ftp://ftp.ebi.ac.uk/pub/databases/spot/eQTL/sumstats/QTS000010/QTD000083/QTD000083.all.tsv.gz	ILMN_1665996	12	122715787	T	C	chr12_122715787_T_C	176	0.416016	0.852486	0.0176384	0.094755	SNP	298	512	0.80655	ENSG00000110987	ENSG00000110987	NA	rs116821988
QTS000010	ftp://ftp.ebi.ac.uk/pub/databases/spot/eQTL/sumstats/QTS000010/QTD000083/QTD000083.all.tsv.gz	ILMN_1667510	12	122715787	T	C	chr12_122715787_T_C	176	0.416016	0.22545	-0.111585	0.0918186	SNP	298	512	0.80655	ENSG00000130921	ENSG00000130921	NA	rs116821988
QTS000010	ftp://ftp.ebi.ac.uk/pub/databases/spot/eQTL/sumstats/QTS000010/QTD000083/QTD000083.all.tsv.gz	ILMN_1668743	12	122715787	T	C	chr12_122715787_T_C	176	0.416016	0.0287658	0.193056	0.0877577	SNP	298	512	0.80655	ENSG00000150977	ENSG00000150977	NA	rs116821988
QTS000010	ftp://ftp.ebi.ac.uk/pub/databases/spot/eQTL/sumstats/QTS000010/QTD000083/QTD000083.all.tsv.gz	ILMN_1677693	12	122715787	T	C	chr12_122715787_T_C	176	0.416016	0.000675816	0.238025	0.0691128	SNP	298	512	0.80655	ENSG00000255398	ENSG00000255398	NA	rs116821988
QTS000010	ftp://ftp.ebi.ac.uk/pub/databases/spot/eQTL/sumstats/QTS000010/QTD000083/QTD000083.all.tsv.gz	ILMN_1678490	12	122715787	T	C	chr12_122715787_T_C	176	0.416016	0.230596	0.0760394	0.0632679	SNP	298	512	0.80655	ENSG00000150977	ENSG00000150977	NA	rs116821988
QTS000010	ftp://ftp.ebi.ac.uk/pub/databases/spot/eQTL/sumstats/QTS000010/QTD000083/QTD000083.all.tsv.gz	ILMN_1684038	12	122715787	T	C	chr12_122715787_T_C	176	0.416016	0.61708	0.0516375	0.103142	SNP	298	512	0.80655	ENSG00000130779	ENSG00000130779	NA	rs116821988
QTS000010	ftp://ftp.ebi.ac.uk/pub/databases/spot/eQTL/sumstats/QTS000010/QTD000083/QTD000083.all.tsv.gz	ILMN_1693987	12	122715787	T	C	chr12_122715787_T_C	176	0.416016	0.412003	-0.0849327	0.10335	SNP	298	512	0.80655	ENSG00000175727	ENSG00000175727	NA	rs116821988
QTS000010	ftp://ftp.ebi.ac.uk/pub/databases/spot/eQTL/sumstats/QTS000010/QTD000083/QTD000083.all.tsv.gz	ILMN_1700380	12	122715787	T	C	chr12_122715787_T_C	176	0.416016	0.415811	0.0653511	0.080174	SNP	298	512	0.80655	ENSG00000185344	ENSG00000185344	NA	rs116821988
QTS000010	ftp://ftp.ebi.ac.uk/pub/databases/spot/eQTL/sumstats/QTS000010/QTD000083/QTD000083.all.tsv.gz	ILMN_1701905	12	122715787	T	C	chr12_122715787_T_C	176	0.416016	0.165893	0.147757	0.106321	SNP	298	512	0.80655	ENSG00000130783	ENSG00000130783	NA	rs116821988
QTS000010	ftp://ftp.ebi.ac.uk/pub/databases/spot/eQTL/sumstats/QTS000010/QTD000083/QTD000083.all.tsv.gz	ILMN_1704019	12	122715787	T	C	chr12_122715787_T_C	176	0.416016	0.661055	0.045236	0.103043	SNP	298	512	0.80655	ENSG00000111325	ENSG00000111325	NA	rs116821988
QTS000010	ftp://ftp.ebi.ac.uk/pub/databases/spot/eQTL/sumstats/QTS000010/QTD000083/QTD000083.all.tsv.gz	ILMN_1706345	12	122715787	T	C	chr12_122715787_T_C	176	0.416016	0.14142	0.159763	0.108287	SNP	298	512	0.80655	ENSG00000168778	ENSG00000168778	NA	rs116821988
QTS000010	ftp://ftp.ebi.ac.uk/pub/databases/spot/eQTL/sumstats/QTS000010/QTD000083/QTD000083.all.tsv.gz	ILMN_1706886	12	122715787	T	C	chr12_122715787_T_C	176	0.416016	0.829946	0.0208941	0.0971799	SNP	298	512	0.80655	ENSG00000110987	ENSG00000110987	NA	rs116821988
QTS000010	ftp://ftp.ebi.ac.uk/pub/databases/spot/eQTL/sumstats/QTS000010/QTD000083/QTD000083.all.tsv.gz	ILMN_1710427	12	122715787	T	C	chr12_122715787_T_C	176	0.416016	0.673273	-0.0365366	0.0865436	SNP	298	512	0.80655	ENSG00000139722	ENSG00000139722	NA	rs116821988
QTS000010	ftp://ftp.ebi.ac.uk/pub/databases/spot/eQTL/sumstats/QTS000010/QTD000083/QTD000083.all.tsv.gz	ILMN_1711699	12	122715787	T	C	chr12_122715787_T_C	176	0.416016	0.133797	-0.156553	0.104066	SNP	298	512	0.80655	ENSG00000130787	ENSG00000130787	NA	rs116821988
QTS000010	ftp://ftp.ebi.ac.uk/pub/databases/spot/eQTL/sumstats/QTS000010/QTD000083/QTD000083.all.tsv.gz	ILMN_1723058	12	122715787	T	C	chr12_122715787_T_C	176	0.416016	0.0874818	-0.170877	0.0995899	SNP	298	512	0.80655	ENSG00000130779	ENSG00000130779	NA	rs116821988
QTS000010	ftp://ftp.ebi.ac.uk/pub/databases/spot/eQTL/sumstats/QTS000010/QTD000083/QTD000083.all.tsv.gz	ILMN_1725187	12	122715787	T	C	chr12_122715787_T_C	176	0.416016	0.78015	-0.025952	0.0928726	SNP	298	512	0.80655	ENSG00000090975	ENSG00000090975	NA	rs116821988
QTS000010	ftp://ftp.ebi.ac.uk/pub/databases/spot/eQTL/sumstats/QTS000010/QTD000083/QTD000083.all.tsv.gz	ILMN_1725666	12	122715787	T	C	chr12_122715787_T_C	176	0.416016	0.0448915	0.163993	0.0813389	SNP	298	512	0.80655	ENSG00000111358	ENSG00000111358	NA	rs116821988
QTS000010	ftp://ftp.ebi.ac.uk/pub/databases/spot/eQTL/sumstats/QTS000010/QTD000083/QTD000083.all.tsv.gz	ILMN_1732516	12	122715787	T	C	chr12_122715787_T_C	176	0.416016	0.305109	0.0997178	0.0970277	SNP	298	512	0.80655	ENSG00000184445	ENSG00000184445	NA	rs116821988
QTS000010	ftp://ftp.ebi.ac.uk/pub/databases/spot/eQTL/sumstats/QTS000010/QTD000083/QTD000083.all.tsv.gz	ILMN_1732767	12	122715787	T	C	chr12_122715787_T_C	176	0.416016	0.202886	-0.127688	0.100003	SNP	298	512	0.80655	ENSG00000110801	ENSG00000110801	NA	rs116821988
QTS000010	ftp://ftp.ebi.ac.uk/pub/databases/spot/eQTL/sumstats/QTS000010/QTD000083/QTD000083.all.tsv.gz	ILMN_1739943	12	122715787	T	C	chr12_122715787_T_C	176	0.416016	0.685915	-0.0320576	0.0791754	SNP	298	512	0.80655	ENSG00000139697	ENSG00000139697	NA	rs116821988
QTS000010	ftp://ftp.ebi.ac.uk/pub/databases/spot/eQTL/sumstats/QTS000010/QTD000083/QTD000083.all.tsv.gz	ILMN_1745688	12	122715787	T	C	chr12_122715787_T_C	176	0.416016	0.616111	-0.0515132	0.102612	SNP	298	512	0.80655	ENSG00000158104	ENSG00000158104	NA	rs116821988
QTS000010	ftp://ftp.ebi.ac.uk/pub/databases/spot/eQTL/sumstats/QTS000010/QTD000083/QTD000083.all.tsv.gz	ILMN_1750497	12	122715787	T	C	chr12_122715787_T_C	176	0.416016	0.114914	0.106012	0.0670024	SNP	298	512	0.80655	ENSG00000182782	ENSG00000182782	NA	rs116821988
QTS000010	ftp://ftp.ebi.ac.uk/pub/databases/spot/eQTL/sumstats/QTS000010/QTD000083/QTD000083.all.tsv.gz	ILMN_1753716	12	122715787	T	C	chr12_122715787_T_C	176	0.416016	0.404806	-0.0586806	0.0703153	SNP	298	512	0.80655	ENSG00000111361	ENSG00000111361	NA	rs116821988
QTS000010	ftp://ftp.ebi.ac.uk/pub/databases/spot/eQTL/sumstats/QTS000010/QTD000083/QTD000083.all.tsv.gz	ILMN_1757910	12	122715787	T	C	chr12_122715787_T_C	176	0.416016	0.0183572	-0.245033	0.103194	SNP	298	512	0.80655	ENSG00000130787	ENSG00000130787	NA	rs116821988
QTS000010	ftp://ftp.ebi.ac.uk/pub/databases/spot/eQTL/sumstats/QTS000010/QTD000083/QTD000083.all.tsv.gz	ILMN_1760954	12	122715787	T	C	chr12_122715787_T_C	176	0.416016	0.0664311	0.12868	0.0697884	SNP	298	512	0.80655	ENSG00000139726	ENSG00000139726	NA	rs116821988
QTS000010	ftp://ftp.ebi.ac.uk/pub/databases/spot/eQTL/sumstats/QTS000010/QTD000083/QTD000083.all.tsv.gz	ILMN_1771260	12	122715787	T	C	chr12_122715787_T_C	176	0.416016	0.279402	0.114948	0.106031	SNP	298	512	0.80655	ENSG00000176383	ENSG00000176383	NA	rs116821988
QTS000010	ftp://ftp.ebi.ac.uk/pub/databases/spot/eQTL/sumstats/QTS000010/QTD000083/QTD000083.all.tsv.gz	ILMN_1772845	12	122715787	T	C	chr12_122715787_T_C	176	0.416016	0.195971	-0.0963441	0.0742988	SNP	298	512	0.80655	ENSG00000184209	ENSG00000184209	NA	rs116821988
QTS000010	ftp://ftp.ebi.ac.uk/pub/databases/spot/eQTL/sumstats/QTS000010/QTD000083/QTD000083.all.tsv.gz	ILMN_1779835	12	122715787	T	C	chr12_122715787_T_C	176	0.416016	0.411186	0.0808869	0.0982544	SNP	298	512	0.80655	ENSG00000182196	ENSG00000182196	NA	rs116821988
QTS000010	ftp://ftp.ebi.ac.uk/pub/databases/spot/eQTL/sumstats/QTS000010/QTD000083/QTD000083.all.tsv.gz	ILMN_1787845	12	122715787	T	C	chr12_122715787_T_C	176	0.416016	0.154322	-0.153652	0.10753	SNP	298	512	0.80655	ENSG00000130787	ENSG00000130787	NA	rs116821988
QTS000010	ftp://ftp.ebi.ac.uk/pub/databases/spot/eQTL/sumstats/QTS000010/QTD000083/QTD000083.all.tsv.gz	ILMN_1788887	12	122715787	T	C	chr12_122715787_T_C	176	0.416016	0.282432	-0.103712	0.0962717	SNP	298	512	0.80655	ENSG00000212694	ENSG00000212694	NA	rs116821988
QTS000010	ftp://ftp.ebi.ac.uk/pub/databases/spot/eQTL/sumstats/QTS000010/QTD000083/QTD000083.all.tsv.gz	ILMN_1788928	12	122715787	T	C	chr12_122715787_T_C	176	0.416016	0.116318	-0.157043	0.0996416	SNP	298	512	0.80655	ENSG00000150967	ENSG00000150967	NA	rs116821988
QTS000010	ftp://ftp.ebi.ac.uk/pub/databases/spot/eQTL/sumstats/QTS000010/QTD000083/QTD000083.all.tsv.gz	ILMN_1791149	12	122715787	T	C	chr12_122715787_T_C	176	0.416016	0.301676	-0.0648069	0.0626114	SNP	298	512	0.80655	ENSG00000182196	ENSG00000182196	NA	rs116821988
QTS000010	ftp://ftp.ebi.ac.uk/pub/databases/spot/eQTL/sumstats/QTS000010/QTD000083/QTD000083.all.tsv.gz	ILMN_1792092	12	122715787	T	C	chr12_122715787_T_C	176	0.416016	0.442798	-0.0595004	0.0773995	SNP	298	512	0.80655	ENSG00000033030	ENSG00000033030	NA	rs116821988
QTS000010	ftp://ftp.ebi.ac.uk/pub/databases/spot/eQTL/sumstats/QTS000010/QTD000083/QTD000083.all.tsv.gz	ILMN_1797425	12	122715787	T	C	chr12_122715787_T_C	176	0.416016	0.666427	-0.033845	0.0784197	SNP	298	512	0.80655	ENSG00000111364	ENSG00000111364	NA	rs116821988
QTS000010	ftp://ftp.ebi.ac.uk/pub/databases/spot/eQTL/sumstats/QTS000010/QTD000083/QTD000083.all.tsv.gz	ILMN_1800341	12	122715787	T	C	chr12_122715787_T_C	176	0.416016	0.246732	0.120503	0.10378	SNP	298	512	0.80655	ENSG00000158023	ENSG00000158023	NA	rs116821988
QTS000010	ftp://ftp.ebi.ac.uk/pub/databases/spot/eQTL/sumstats/QTS000010/QTD000083/QTD000083.all.tsv.gz	ILMN_1805643	12	122715787	T	C	chr12_122715787_T_C	176	0.416016	0.883615	-0.014777	0.100836	SNP	298	512	0.80655	ENSG00000188026	ENSG00000188026	NA	rs116821988
QTS000010	ftp://ftp.ebi.ac.uk/pub/databases/spot/eQTL/sumstats/QTS000010/QTD000083/QTD000083.all.tsv.gz	ILMN_1807704	12	122715787	T	C	chr12_122715787_T_C	176	0.416016	0.64181	0.0449927	0.0966013	SNP	298	512	0.80655	ENSG00000212694	ENSG00000212694	NA	rs116821988
QTS000010	ftp://ftp.ebi.ac.uk/pub/databases/spot/eQTL/sumstats/QTS000010/QTD000083/QTD000083.all.tsv.gz	ILMN_1811272	12	122715787	T	C	chr12_122715787_T_C	176	0.416016	0.146947	0.153106	0.105221	SNP	298	512	0.80655	ENSG00000196917	ENSG00000196917	NA	rs116821988
QTS000010	ftp://ftp.ebi.ac.uk/pub/databases/spot/eQTL/sumstats/QTS000010/QTD000083/QTD000083.all.tsv.gz	ILMN_1812721	12	122715787	T	C	chr12_122715787_T_C	176	0.416016	0.0755135	-0.163062	0.0913497	SNP	298	512	0.80655	ENSG00000130787	ENSG00000130787	NA	rs116821988
QTS000010	ftp://ftp.ebi.ac.uk/pub/databases/spot/eQTL/sumstats/QTS000010/QTD000083/QTD000083.all.tsv.gz	ILMN_1813573	12	122715787	T	C	chr12_122715787_T_C	176	0.416016	0.0635639	-0.184684	0.0990894	SNP	298	512	0.80655	ENSG00000139718	ENSG00000139718	NA	rs116821988
QTS000010	ftp://ftp.ebi.ac.uk/pub/databases/spot/eQTL/sumstats/QTS000010/QTD000083/QTD000083.all.tsv.gz	ILMN_1849192	12	122715787	T	C	chr12_122715787_T_C	176	0.416016	0.722121	0.0370562	0.104078	SNP	298	512	0.80655	ENSG00000256546	ENSG00000256546	NA	rs116821988
QTS000010	ftp://ftp.ebi.ac.uk/pub/databases/spot/eQTL/sumstats/QTS000010/QTD000083/QTD000083.all.tsv.gz	ILMN_2098947	12	122715787	T	C	chr12_122715787_T_C	176	0.416016	0.476583	-0.0660436	0.0926377	SNP	298	512	0.80655	ENSG00000212694	ENSG00000212694	NA	rs116821988
QTS000010	ftp://ftp.ebi.ac.uk/pub/databases/spot/eQTL/sumstats/QTS000010/QTD000083/QTD000083.all.tsv.gz	ILMN_2133125	12	122715787	T	C	chr12_122715787_T_C	176	0.416016	0.925523	-0.0100072	0.106941	SNP	298	512	0.80655	ENSG00000158113	ENSG00000158113	NA	rs116821988
QTS000010	ftp://ftp.ebi.ac.uk/pub/databases/spot/eQTL/sumstats/QTS000010/QTD000083/QTD000083.all.tsv.gz	ILMN_2161848	12	122715787	T	C	chr12_122715787_T_C	176	0.416016	0.653154	-0.0477152	0.106047	SNP	298	512	0.80655	ENSG00000196917	ENSG00000196917	NA	rs116821988
QTS000010	ftp://ftp.ebi.ac.uk/pub/databases/spot/eQTL/sumstats/QTS000010/QTD000083/QTD000083.all.tsv.gz	ILMN_2201866	12	122715787	T	C	chr12_122715787_T_C	176	0.416016	0.720226	0.0386493	0.107785	SNP	298	512	0.80655	ENSG00000204671	ENSG00000204671	NA	rs116821988
QTS000010	ftp://ftp.ebi.ac.uk/pub/databases/spot/eQTL/sumstats/QTS000010/QTD000083/QTD000083.all.tsv.gz	ILMN_2288402	12	122715787	T	C	chr12_122715787_T_C	176	0.416016	0.955735	0.00575145	0.103509	SNP	298	512	0.80655	ENSG00000130787	ENSG00000130787	NA	rs116821988
QTS000010	ftp://ftp.ebi.ac.uk/pub/databases/spot/eQTL/sumstats/QTS000010/QTD000083/QTD000083.all.tsv.gz	ILMN_2310589	12	122715787	T	C	chr12_122715787_T_C	176	0.416016	0.154807	0.14384	0.100782	SNP	298	512	0.80655	ENSG00000184047	ENSG00000184047	NA	rs116821988
QTS000010	ftp://ftp.ebi.ac.uk/pub/databases/spot/eQTL/sumstats/QTS000010/QTD000083/QTD000083.all.tsv.gz	ILMN_2332990	12	122715787	T	C	chr12_122715787_T_C	176	0.416016	0.214795	0.0690756	0.0555375	SNP	298	512	0.80655	ENSG00000184047	ENSG00000184047	NA	rs116821988
QTS000010	ftp://ftp.ebi.ac.uk/pub/databases/spot/eQTL/sumstats/QTS000010/QTD000083/QTD000083.all.tsv.gz	ILMN_2343047	12	122715787	T	C	chr12_122715787_T_C	176	0.416016	0.914269	0.0113183	0.105024	SNP	298	512	0.80655	ENSG00000150967	ENSG00000150967	NA	rs116821988
QTS000010	ftp://ftp.ebi.ac.uk/pub/databases/spot/eQTL/sumstats/QTS000010/QTD000083/QTD000083.all.tsv.gz	ILMN_2343048	12	122715787	T	C	chr12_122715787_T_C	176	0.416016	0.684949	-0.0404488	0.0995762	SNP	298	512	0.80655	ENSG00000150967	ENSG00000150967	NA	rs116821988
QTS000010	ftp://ftp.ebi.ac.uk/pub/databases/spot/eQTL/sumstats/QTS000010/QTD000083/QTD000083.all.tsv.gz	ILMN_2358277	12	122715787	T	C	chr12_122715787_T_C	176	0.416016	0.492681	0.0448128	0.0652203	SNP	298	512	0.80655	ENSG00000111011	ENSG00000111011	NA	rs116821988
QTS000010	ftp://ftp.ebi.ac.uk/pub/databases/spot/eQTL/sumstats/QTS000010/QTD000083/QTD000083.all.tsv.gz	ILMN_2358278	12	122715787	T	C	chr12_122715787_T_C	176	0.416016	0.47063	0.0563166	0.0779367	SNP	298	512	0.80655	ENSG00000111011	ENSG00000111011	NA	rs116821988
QTS000010	ftp://ftp.ebi.ac.uk/pub/databases/spot/eQTL/sumstats/QTS000010/QTD000083/QTD000083.all.tsv.gz	ILMN_2378081	12	122715787	T	C	chr12_122715787_T_C	176	0.416016	0.457942	-0.0798361	0.107388	SNP	298	512	0.80655	ENSG00000110987	ENSG00000110987	NA	rs116821988
QTS000010	ftp://ftp.ebi.ac.uk/pub/databases/spot/eQTL/sumstats/QTS000010/QTD000083/QTD000083.all.tsv.gz	ILMN_2393144	12	122715787	T	C	chr12_122715787_T_C	176	0.416016	0.433057	0.0547076	0.0696659	SNP	298	512	0.80655	ENSG00000182196	ENSG00000182196	NA	rs116821988
QTS000010	ftp://ftp.ebi.ac.uk/pub/databases/spot/eQTL/sumstats/QTS000010/QTD000083/QTD000083.all.tsv.gz	ILMN_2395285	12	122715787	T	C	chr12_122715787_T_C	176	0.416016	0.910982	-0.00623281	0.0556908	SNP	298	512	0.80655	ENSG00000184209	ENSG00000184209	NA	rs116821988
QTS000010	ftp://ftp.ebi.ac.uk/pub/databases/spot/eQTL/sumstats/QTS000010/QTD000083/QTD000083.all.tsv.gz	ILMN_2396148	12	122715787	T	C	chr12_122715787_T_C	176	0.416016	0.767053	-0.0314735	0.106127	SNP	298	512	0.80655	ENSG00000130787	ENSG00000130787	NA	rs116821988
QTS000010	ftp://ftp.ebi.ac.uk/pub/databases/spot/eQTL/sumstats/QTS000010/QTD000083/QTD000083.all.tsv.gz	ILMN_2404085	12	122715787	T	C	chr12_122715787_T_C	176	0.416016	0.797207	0.0164438	0.063922	SNP	298	512	0.80655	ENSG00000130779	ENSG00000130779	NA	rs116821988
QTS000010	ftp://ftp.ebi.ac.uk/pub/databases/spot/eQTL/sumstats/QTS000010/QTD000083/QTD000083.all.tsv.gz	ILMN_3208881	12	122715787	T	C	chr12_122715787_T_C	176	0.416016	0.775534	0.0227741	0.0797791	SNP	298	512	0.80655	ENSG00000183955	ENSG00000183955	NA	rs116821988
QTS000010	ftp://ftp.ebi.ac.uk/pub/databases/spot/eQTL/sumstats/QTS000010/QTD000083/QTD000083.all.tsv.gz	ILMN_3229052	12	122715787	T	C	chr12_122715787_T_C	176	0.416016	0.376196	-0.0846842	0.0955192	SNP	298	512	0.80655	ENSG00000184209	ENSG00000184209	NA	rs116821988
QTS000010	ftp://ftp.ebi.ac.uk/pub/databases/spot/eQTL/sumstats/QTS000010/QTD000083/QTD000083.all.tsv.gz	ILMN_3236695	12	122715787	T	C	chr12_122715787_T_C	176	0.416016	0.174768	-0.147557	0.108414	SNP	298	512	0.80655	ENSG00000256092	ENSG00000256092	NA	rs116821988
QTS000010	ftp://ftp.ebi.ac.uk/pub/databases/spot/eQTL/sumstats/QTS000010/QTD000083/QTD000083.all.tsv.gz	ILMN_3249006	12	122715787	T	C	chr12_122715787_T_C	176	0.416016	0.794403	-0.0224108	0.0859027	SNP	298	512	0.80655	ENSG00000183955	ENSG00000183955	NA	rs116821988
QTS000010	ftp://ftp.ebi.ac.uk/pub/databases/spot/eQTL/sumstats/QTS000010/QTD000083/QTD000083.all.tsv.gz	ILMN_1651936	12	122715980	T	C	chr12_122715980_T_C	186	0.460938	0.801546	0.0178856	0.0710804	SNP	276	512	0.92861	ENSG00000183955	ENSG00000183955	NA	rs118091133
QTS000010	ftp://ftp.ebi.ac.uk/pub/databases/spot/eQTL/sumstats/QTS000010/QTD000083/QTD000083.all.tsv.gz	ILMN_1652918	12	122715980	T	C	chr12_122715980_T_C	186	0.460938	0.991218	0.000958801	0.0870209	SNP	276	512	0.92861	ENSG00000139725	ENSG00000139725	NA	rs118091133
QTS000010	ftp://ftp.ebi.ac.uk/pub/databases/spot/eQTL/sumstats/QTS000010/QTD000083/QTD000083.all.tsv.gz	ILMN_1654421	12	122715980	T	C	chr12_122715980_T_C	186	0.460938	0.824262	0.0203592	0.091581	SNP	276	512	0.92861	ENSG00000051825	ENSG00000051825	NA	rs118091133
QTS000010	ftp://ftp.ebi.ac.uk/pub/databases/spot/eQTL/sumstats/QTS000010/QTD000083/QTD000083.all.tsv.gz	ILMN_1654939	12	122715980	T	C	chr12_122715980_T_C	186	0.460938	0.0115216	-0.198695	0.0780432	SNP	276	512	0.92861	ENSG00000086598	ENSG00000086598	NA	rs118091133
QTS000010	ftp://ftp.ebi.ac.uk/pub/databases/spot/eQTL/sumstats/QTS000010/QTD000083/QTD000083.all.tsv.gz	ILMN_1662316	12	122715980	T	C	chr12_122715980_T_C	186	0.460938	0.503813	-0.058629	0.0875706	SNP	276	512	0.92861	ENSG00000139719	ENSG00000139719	NA	rs118091133
QTS000010	ftp://ftp.ebi.ac.uk/pub/databases/spot/eQTL/sumstats/QTS000010/QTD000083/QTD000083.all.tsv.gz	ILMN_1663370	12	122715980	T	C	chr12_122715980_T_C	186	0.460938	0.289631	0.102016	0.0961262	SNP	276	512	0.92861	ENSG00000130783	ENSG00000130783	NA	rs118091133
QTS000010	ftp://ftp.ebi.ac.uk/pub/databases/spot/eQTL/sumstats/QTS000010/QTD000083/QTD000083.all.tsv.gz	ILMN_1665335	12	122715980	T	C	chr12_122715980_T_C	186	0.460938	0.630481	-0.0332107	0.0689499	SNP	276	512	0.92861	ENSG00000184047	ENSG00000184047	NA	rs118091133
QTS000010	ftp://ftp.ebi.ac.uk/pub/databases/spot/eQTL/sumstats/QTS000010/QTD000083/QTD000083.all.tsv.gz	ILMN_1665996	12	122715980	T	C	chr12_122715980_T_C	186	0.460938	0.698796	0.033249	0.0858242	SNP	276	512	0.92861	ENSG00000110987	ENSG00000110987	NA	rs118091133
QTS000010	ftp://ftp.ebi.ac.uk/pub/databases/spot/eQTL/sumstats/QTS000010/QTD000083/QTD000083.all.tsv.gz	ILMN_1667510	12	122715980	T	C	chr12_122715980_T_C	186	0.460938	0.635463	-0.0395861	0.0833999	SNP	276	512	0.92861	ENSG00000130921	ENSG00000130921	NA	rs118091133
QTS000010	ftp://ftp.ebi.ac.uk/pub/databases/spot/eQTL/sumstats/QTS000010/QTD000083/QTD000083.all.tsv.gz	ILMN_1668743	12	122715980	T	C	chr12_122715980_T_C	186	0.460938	0.383488	0.0699975	0.080173	SNP	276	512	0.92861	ENSG00000150977	ENSG00000150977	NA	rs118091133
QTS000010	ftp://ftp.ebi.ac.uk/pub/databases/spot/eQTL/sumstats/QTS000010/QTD000083/QTD000083.all.tsv.gz	ILMN_1677693	12	122715980	T	C	chr12_122715980_T_C	186	0.460938	3.81571e-05	0.259814	0.0619139	SNP	276	512	0.92861	ENSG00000255398	ENSG00000255398	NA	rs118091133
QTS000010	ftp://ftp.ebi.ac.uk/pub/databases/spot/eQTL/sumstats/QTS000010/QTD000083/QTD000083.all.tsv.gz	ILMN_1678490	12	122715980	T	C	chr12_122715980_T_C	186	0.460938	0.96239	0.00271375	0.0574898	SNP	276	512	0.92861	ENSG00000150977	ENSG00000150977	NA	rs118091133
QTS000010	ftp://ftp.ebi.ac.uk/pub/databases/spot/eQTL/sumstats/QTS000010/QTD000083/QTD000083.all.tsv.gz	ILMN_1684038	12	122715980	T	C	chr12_122715980_T_C	186	0.460938	0.901653	-0.0115649	0.0934891	SNP	276	512	0.92861	ENSG00000130779	ENSG00000130779	NA	rs118091133
QTS000010	ftp://ftp.ebi.ac.uk/pub/databases/spot/eQTL/sumstats/QTS000010/QTD000083/QTD000083.all.tsv.gz	ILMN_1693987	12	122715980	T	C	chr12_122715980_T_C	186	0.460938	0.265802	-0.104311	0.0935211	SNP	276	512	0.92861	ENSG00000175727	ENSG00000175727	NA	rs118091133
QTS000010	ftp://ftp.ebi.ac.uk/pub/databases/spot/eQTL/sumstats/QTS000010/QTD000083/QTD000083.all.tsv.gz	ILMN_1700380	12	122715980	T	C	chr12_122715980_T_C	186	0.460938	0.242097	0.0850498	0.0725283	SNP	276	512	0.92861	ENSG00000185344	ENSG00000185344	NA	rs118091133
QTS000010	ftp://ftp.ebi.ac.uk/pub/databases/spot/eQTL/sumstats/QTS000010/QTD000083/QTD000083.all.tsv.gz	ILMN_1701905	12	122715980	T	C	chr12_122715980_T_C	186	0.460938	0.221327	0.118214	0.0964079	SNP	276	512	0.92861	ENSG00000130783	ENSG00000130783	NA	rs118091133
QTS000010	ftp://ftp.ebi.ac.uk/pub/databases/spot/eQTL/sumstats/QTS000010/QTD000083/QTD000083.all.tsv.gz	ILMN_1704019	12	122715980	T	C	chr12_122715980_T_C	186	0.460938	0.760615	0.0284805	0.093373	SNP	276	512	0.92861	ENSG00000111325	ENSG00000111325	NA	rs118091133
QTS000010	ftp://ftp.ebi.ac.uk/pub/databases/spot/eQTL/sumstats/QTS000010/QTD000083/QTD000083.all.tsv.gz	ILMN_1706345	12	122715980	T	C	chr12_122715980_T_C	186	0.460938	0.0357533	0.206188	0.0976471	SNP	276	512	0.92861	ENSG00000168778	ENSG00000168778	NA	rs118091133
QTS000010	ftp://ftp.ebi.ac.uk/pub/databases/spot/eQTL/sumstats/QTS000010/QTD000083/QTD000083.all.tsv.gz	ILMN_1706886	12	122715980	T	C	chr12_122715980_T_C	186	0.460938	0.941981	0.00641496	0.0880491	SNP	276	512	0.92861	ENSG00000110987	ENSG00000110987	NA	rs118091133
QTS000010	ftp://ftp.ebi.ac.uk/pub/databases/spot/eQTL/sumstats/QTS000010/QTD000083/QTD000083.all.tsv.gz	ILMN_1710427	12	122715980	T	C	chr12_122715980_T_C	186	0.460938	0.959399	-0.00399705	0.078434	SNP	276	512	0.92861	ENSG00000139722	ENSG00000139722	NA	rs118091133
QTS000010	ftp://ftp.ebi.ac.uk/pub/databases/spot/eQTL/sumstats/QTS000010/QTD000083/QTD000083.all.tsv.gz	ILMN_1711699	12	122715980	T	C	chr12_122715980_T_C	186	0.460938	0.298048	-0.0985613	0.0945085	SNP	276	512	0.92861	ENSG00000130787	ENSG00000130787	NA	rs118091133
QTS000010	ftp://ftp.ebi.ac.uk/pub/databases/spot/eQTL/sumstats/QTS000010/QTD000083/QTD000083.all.tsv.gz	ILMN_1723058	12	122715980	T	C	chr12_122715980_T_C	186	0.460938	0.148677	-0.13095	0.0903816	SNP	276	512	0.92861	ENSG00000130779	ENSG00000130779	NA	rs118091133
QTS000010	ftp://ftp.ebi.ac.uk/pub/databases/spot/eQTL/sumstats/QTS000010/QTD000083/QTD000083.all.tsv.gz	ILMN_1725187	12	122715980	T	C	chr12_122715980_T_C	186	0.460938	0.906489	0.00989546	0.0841506	SNP	276	512	0.92861	ENSG00000090975	ENSG00000090975	NA	rs118091133
QTS000010	ftp://ftp.ebi.ac.uk/pub/databases/spot/eQTL/sumstats/QTS000010/QTD000083/QTD000083.all.tsv.gz	ILMN_1725666	12	122715980	T	C	chr12_122715980_T_C	186	0.460938	0.00972632	0.19099	0.0732836	SNP	276	512	0.92861	ENSG00000111358	ENSG00000111358	NA	rs118091133
QTS000010	ftp://ftp.ebi.ac.uk/pub/databases/spot/eQTL/sumstats/QTS000010/QTD000083/QTD000083.all.tsv.gz	ILMN_1732516	12	122715980	T	C	chr12_122715980_T_C	186	0.460938	0.450674	0.0664797	0.0879919	SNP	276	512	0.92861	ENSG00000184445	ENSG00000184445	NA	rs118091133
QTS000010	ftp://ftp.ebi.ac.uk/pub/databases/spot/eQTL/sumstats/QTS000010/QTD000083/QTD000083.all.tsv.gz	ILMN_1732767	12	122715980	T	C	chr12_122715980_T_C	186	0.460938	0.517333	-0.0588928	0.0908257	SNP	276	512	0.92861	ENSG00000110801	ENSG00000110801	NA	rs118091133
QTS000010	ftp://ftp.ebi.ac.uk/pub/databases/spot/eQTL/sumstats/QTS000010/QTD000083/QTD000083.all.tsv.gz	ILMN_1739943	12	122715980	T	C	chr12_122715980_T_C	186	0.460938	0.933815	0.00596504	0.0717535	SNP	276	512	0.92861	ENSG00000139697	ENSG00000139697	NA	rs118091133
QTS000010	ftp://ftp.ebi.ac.uk/pub/databases/spot/eQTL/sumstats/QTS000010/QTD000083/QTD000083.all.tsv.gz	ILMN_1745688	12	122715980	T	C	chr12_122715980_T_C	186	0.460938	0.492641	-0.0638514	0.0929203	SNP	276	512	0.92861	ENSG00000158104	ENSG00000158104	NA	rs118091133
QTS000010	ftp://ftp.ebi.ac.uk/pub/databases/spot/eQTL/sumstats/QTS000010/QTD000083/QTD000083.all.tsv.gz	ILMN_1750497	12	122715980	T	C	chr12_122715980_T_C	186	0.460938	0.022938	0.138179	0.0603635	SNP	276	512	0.92861	ENSG00000182782	ENSG00000182782	NA	rs118091133
QTS000010	ftp://ftp.ebi.ac.uk/pub/databases/spot/eQTL/sumstats/QTS000010/QTD000083/QTD000083.all.tsv.gz	ILMN_1753716	12	122715980	T	C	chr12_122715980_T_C	186	0.460938	0.332869	-0.0617799	0.0636709	SNP	276	512	0.92861	ENSG00000111361	ENSG00000111361	NA	rs118091133
QTS000010	ftp://ftp.ebi.ac.uk/pub/databases/spot/eQTL/sumstats/QTS000010/QTD000083/QTD000083.all.tsv.gz	ILMN_1757910	12	122715980	T	C	chr12_122715980_T_C	186	0.460938	0.018788	-0.221189	0.093498	SNP	276	512	0.92861	ENSG00000130787	ENSG00000130787	NA	rs118091133
QTS000010	ftp://ftp.ebi.ac.uk/pub/databases/spot/eQTL/sumstats/QTS000010/QTD000083/QTD000083.all.tsv.gz	ILMN_1760954	12	122715980	T	C	chr12_122715980_T_C	186	0.460938	0.0462271	0.126523	0.0631465	SNP	276	512	0.92861	ENSG00000139726	ENSG00000139726	NA	rs118091133
QTS000010	ftp://ftp.ebi.ac.uk/pub/databases/spot/eQTL/sumstats/QTS000010/QTD000083/QTD000083.all.tsv.gz	ILMN_1771260	12	122715980	T	C	chr12_122715980_T_C	186	0.460938	0.401967	0.0807301	0.0961535	SNP	276	512	0.92861	ENSG00000176383	ENSG00000176383	NA	rs118091133
QTS000010	ftp://ftp.ebi.ac.uk/pub/databases/spot/eQTL/sumstats/QTS000010/QTD000083/QTD000083.all.tsv.gz	ILMN_1772845	12	122715980	T	C	chr12_122715980_T_C	186	0.460938	0.0652173	-0.12423	0.0670708	SNP	276	512	0.92861	ENSG00000184209	ENSG00000184209	NA	rs118091133
QTS000010	ftp://ftp.ebi.ac.uk/pub/databases/spot/eQTL/sumstats/QTS000010/QTD000083/QTD000083.all.tsv.gz	ILMN_1779835	12	122715980	T	C	chr12_122715980_T_C	186	0.460938	0.58397	0.0488482	0.0890846	SNP	276	512	0.92861	ENSG00000182196	ENSG00000182196	NA	rs118091133
QTS000010	ftp://ftp.ebi.ac.uk/pub/databases/spot/eQTL/sumstats/QTS000010/QTD000083/QTD000083.all.tsv.gz	ILMN_1787845	12	122715980	T	C	chr12_122715980_T_C	186	0.460938	0.169613	-0.134241	0.0974472	SNP	276	512	0.92861	ENSG00000130787	ENSG00000130787	NA	rs118091133
QTS000010	ftp://ftp.ebi.ac.uk/pub/databases/spot/eQTL/sumstats/QTS000010/QTD000083/QTD000083.all.tsv.gz	ILMN_1788887	12	122715980	T	C	chr12_122715980_T_C	186	0.460938	0.166259	-0.120914	0.0870809	SNP	276	512	0.92861	ENSG00000212694	ENSG00000212694	NA	rs118091133
QTS000010	ftp://ftp.ebi.ac.uk/pub/databases/spot/eQTL/sumstats/QTS000010/QTD000083/QTD000083.all.tsv.gz	ILMN_1788928	12	122715980	T	C	chr12_122715980_T_C	186	0.460938	0.291554	-0.0956894	0.0905262	SNP	276	512	0.92861	ENSG00000150967	ENSG00000150967	NA	rs118091133
QTS000010	ftp://ftp.ebi.ac.uk/pub/databases/spot/eQTL/sumstats/QTS000010/QTD000083/QTD000083.all.tsv.gz	ILMN_1791149	12	122715980	T	C	chr12_122715980_T_C	186	0.460938	0.232137	-0.0678978	0.0566812	SNP	276	512	0.92861	ENSG00000182196	ENSG00000182196	NA	rs118091133
QTS000010	ftp://ftp.ebi.ac.uk/pub/databases/spot/eQTL/sumstats/QTS000010/QTD000083/QTD000083.all.tsv.gz	ILMN_1792092	12	122715980	T	C	chr12_122715980_T_C	186	0.460938	0.126884	-0.107023	0.0698679	SNP	276	512	0.92861	ENSG00000033030	ENSG00000033030	NA	rs118091133
QTS000010	ftp://ftp.ebi.ac.uk/pub/databases/spot/eQTL/sumstats/QTS000010/QTD000083/QTD000083.all.tsv.gz	ILMN_1797425	12	122715980	T	C	chr12_122715980_T_C	186	0.460938	0.92405	-0.00678256	0.0710716	SNP	276	512	0.92861	ENSG00000111364	ENSG00000111364	NA	rs118091133
QTS000010	ftp://ftp.ebi.ac.uk/pub/databases/spot/eQTL/sumstats/QTS000010/QTD000083/QTD000083.all.tsv.gz	ILMN_1800341	12	122715980	T	C	chr12_122715980_T_C	186	0.460938	0.328272	0.0921755	0.0940963	SNP	276	512	0.92861	ENSG00000158023	ENSG00000158023	NA	rs118091133
QTS000010	ftp://ftp.ebi.ac.uk/pub/databases/spot/eQTL/sumstats/QTS000010/QTD000083/QTD000083.all.tsv.gz	ILMN_1805643	12	122715980	T	C	chr12_122715980_T_C	186	0.460938	0.813346	-0.021592	0.0913478	SNP	276	512	0.92861	ENSG00000188026	ENSG00000188026	NA	rs118091133
QTS000010	ftp://ftp.ebi.ac.uk/pub/databases/spot/eQTL/sumstats/QTS000010/QTD000083/QTD000083.all.tsv.gz	ILMN_1807704	12	122715980	T	C	chr12_122715980_T_C	186	0.460938	0.90486	-0.0104759	0.0875542	SNP	276	512	0.92861	ENSG00000212694	ENSG00000212694	NA	rs118091133
QTS000010	ftp://ftp.ebi.ac.uk/pub/databases/spot/eQTL/sumstats/QTS000010/QTD000083/QTD000083.all.tsv.gz	ILMN_1811272	12	122715980	T	C	chr12_122715980_T_C	186	0.460938	0.129663	0.144898	0.0952883	SNP	276	512	0.92861	ENSG00000196917	ENSG00000196917	NA	rs118091133
QTS000010	ftp://ftp.ebi.ac.uk/pub/databases/spot/eQTL/sumstats/QTS000010/QTD000083/QTD000083.all.tsv.gz	ILMN_1812721	12	122715980	T	C	chr12_122715980_T_C	186	0.460938	0.0159191	-0.199828	0.0823045	SNP	276	512	0.92861	ENSG00000130787	ENSG00000130787	NA	rs118091133
QTS000010	ftp://ftp.ebi.ac.uk/pub/databases/spot/eQTL/sumstats/QTS000010/QTD000083/QTD000083.all.tsv.gz	ILMN_1813573	12	122715980	T	C	chr12_122715980_T_C	186	0.460938	0.0155803	-0.217583	0.0893233	SNP	276	512	0.92861	ENSG00000139718	ENSG00000139718	NA	rs118091133
QTS000010	ftp://ftp.ebi.ac.uk/pub/databases/spot/eQTL/sumstats/QTS000010/QTD000083/QTD000083.all.tsv.gz	ILMN_1849192	12	122715980	T	C	chr12_122715980_T_C	186	0.460938	0.897446	-0.0121686	0.094313	SNP	276	512	0.92861	ENSG00000256546	ENSG00000256546	NA	rs118091133
QTS000010	ftp://ftp.ebi.ac.uk/pub/databases/spot/eQTL/sumstats/QTS000010/QTD000083/QTD000083.all.tsv.gz	ILMN_2098947	12	122715980	T	C	chr12_122715980_T_C	186	0.460938	0.209758	-0.105311	0.0837407	SNP	276	512	0.92861	ENSG00000212694	ENSG00000212694	NA	rs118091133
QTS000010	ftp://ftp.ebi.ac.uk/pub/databases/spot/eQTL/sumstats/QTS000010/QTD000083/QTD000083.all.tsv.gz	ILMN_2133125	12	122715980	T	C	chr12_122715980_T_C	186	0.460938	0.712951	-0.0356762	0.0968595	SNP	276	512	0.92861	ENSG00000158113	ENSG00000158113	NA	rs118091133
QTS000010	ftp://ftp.ebi.ac.uk/pub/databases/spot/eQTL/sumstats/QTS000010/QTD000083/QTD000083.all.tsv.gz	ILMN_2161848	12	122715980	T	C	chr12_122715980_T_C	186	0.460938	0.860117	0.0169549	0.0961087	SNP	276	512	0.92861	ENSG00000196917	ENSG00000196917	NA	rs118091133
QTS000010	ftp://ftp.ebi.ac.uk/pub/databases/spot/eQTL/sumstats/QTS000010/QTD000083/QTD000083.all.tsv.gz	ILMN_2201866	12	122715980	T	C	chr12_122715980_T_C	186	0.460938	0.419532	0.0788757	0.0975437	SNP	276	512	0.92861	ENSG00000204671	ENSG00000204671	NA	rs118091133
QTS000010	ftp://ftp.ebi.ac.uk/pub/databases/spot/eQTL/sumstats/QTS000010/QTD000083/QTD000083.all.tsv.gz	ILMN_2288402	12	122715980	T	C	chr12_122715980_T_C	186	0.460938	0.91822	-0.00963846	0.0937742	SNP	276	512	0.92861	ENSG00000130787	ENSG00000130787	NA	rs118091133
QTS000010	ftp://ftp.ebi.ac.uk/pub/databases/spot/eQTL/sumstats/QTS000010/QTD000083/QTD000083.all.tsv.gz	ILMN_2310589	12	122715980	T	C	chr12_122715980_T_C	186	0.460938	0.207301	0.115552	0.0913877	SNP	276	512	0.92861	ENSG00000184047	ENSG00000184047	NA	rs118091133
QTS000010	ftp://ftp.ebi.ac.uk/pub/databases/spot/eQTL/sumstats/QTS000010/QTD000083/QTD000083.all.tsv.gz	ILMN_2332990	12	122715980	T	C	chr12_122715980_T_C	186	0.460938	0.12631	0.0770616	0.0502316	SNP	276	512	0.92861	ENSG00000184047	ENSG00000184047	NA	rs118091133
QTS000010	ftp://ftp.ebi.ac.uk/pub/databases/spot/eQTL/sumstats/QTS000010/QTD000083/QTD000083.all.tsv.gz	ILMN_2343047	12	122715980	T	C	chr12_122715980_T_C	186	0.460938	0.76875	0.0280017	0.0951331	SNP	276	512	0.92861	ENSG00000150967	ENSG00000150967	NA	rs118091133
QTS000010	ftp://ftp.ebi.ac.uk/pub/databases/spot/eQTL/sumstats/QTS000010/QTD000083/QTD000083.all.tsv.gz	ILMN_2343048	12	122715980	T	C	chr12_122715980_T_C	186	0.460938	0.429647	0.0713016	0.0901265	SNP	276	512	0.92861	ENSG00000150967	ENSG00000150967	NA	rs118091133
QTS000010	ftp://ftp.ebi.ac.uk/pub/databases/spot/eQTL/sumstats/QTS000010/QTD000083/QTD000083.all.tsv.gz	ILMN_2358277	12	122715980	T	C	chr12_122715980_T_C	186	0.460938	0.333514	0.0572007	0.0590303	SNP	276	512	0.92861	ENSG00000111011	ENSG00000111011	NA	rs118091133
QTS000010	ftp://ftp.ebi.ac.uk/pub/databases/spot/eQTL/sumstats/QTS000010/QTD000083/QTD000083.all.tsv.gz	ILMN_2358278	12	122715980	T	C	chr12_122715980_T_C	186	0.460938	0.538012	0.0435569	0.0706287	SNP	276	512	0.92861	ENSG00000111011	ENSG00000111011	NA	rs118091133
QTS000010	ftp://ftp.ebi.ac.uk/pub/databases/spot/eQTL/sumstats/QTS000010/QTD000083/QTD000083.all.tsv.gz	ILMN_2378081	12	122715980	T	C	chr12_122715980_T_C	186	0.460938	0.919521	0.00985128	0.0973991	SNP	276	512	0.92861	ENSG00000110987	ENSG00000110987	NA	rs118091133
QTS000010	ftp://ftp.ebi.ac.uk/pub/databases/spot/eQTL/sumstats/QTS000010/QTD000083/QTD000083.all.tsv.gz	ILMN_2393144	12	122715980	T	C	chr12_122715980_T_C	186	0.460938	0.497686	0.0428791	0.0631351	SNP	276	512	0.92861	ENSG00000182196	ENSG00000182196	NA	rs118091133
QTS000010	ftp://ftp.ebi.ac.uk/pub/databases/spot/eQTL/sumstats/QTS000010/QTD000083/QTD000083.all.tsv.gz	ILMN_2395285	12	122715980	T	C	chr12_122715980_T_C	186	0.460938	0.891743	0.0068739	0.0504533	SNP	276	512	0.92861	ENSG00000184209	ENSG00000184209	NA	rs118091133
QTS000010	ftp://ftp.ebi.ac.uk/pub/databases/spot/eQTL/sumstats/QTS000010/QTD000083/QTD000083.all.tsv.gz	ILMN_2396148	12	122715980	T	C	chr12_122715980_T_C	186	0.460938	0.486692	-0.0669258	0.0960678	SNP	276	512	0.92861	ENSG00000130787	ENSG00000130787	NA	rs118091133
QTS000010	ftp://ftp.ebi.ac.uk/pub/databases/spot/eQTL/sumstats/QTS000010/QTD000083/QTD000083.all.tsv.gz	ILMN_2404085	12	122715980	T	C	chr12_122715980_T_C	186	0.460938	0.560028	0.0337783	0.0578782	SNP	276	512	0.92861	ENSG00000130779	ENSG00000130779	NA	rs118091133
QTS000010	ftp://ftp.ebi.ac.uk/pub/databases/spot/eQTL/sumstats/QTS000010/QTD000083/QTD000083.all.tsv.gz	ILMN_3208881	12	122715980	T	C	chr12_122715980_T_C	186	0.460938	0.432071	0.0568168	0.0721966	SNP	276	512	0.92861	ENSG00000183955	ENSG00000183955	NA	rs118091133
QTS000010	ftp://ftp.ebi.ac.uk/pub/databases/spot/eQTL/sumstats/QTS000010/QTD000083/QTD000083.all.tsv.gz	ILMN_3229052	12	122715980	T	C	chr12_122715980_T_C	186	0.460938	0.278242	-0.0939657	0.0864665	SNP	276	512	0.92861	ENSG00000184209	ENSG00000184209	NA	rs118091133
QTS000010	ftp://ftp.ebi.ac.uk/pub/databases/spot/eQTL/sumstats/QTS000010/QTD000083/QTD000083.all.tsv.gz	ILMN_3236695	12	122715980	T	C	chr12_122715980_T_C	186	0.460938	0.479991	-0.069676	0.0984935	SNP	276	512	0.92861	ENSG00000256092	ENSG00000256092	NA	rs118091133
QTS000010	ftp://ftp.ebi.ac.uk/pub/databases/spot/eQTL/sumstats/QTS000010/QTD000083/QTD000083.all.tsv.gz	ILMN_3249006	12	122715980	T	C	chr12_122715980_T_C	186	0.460938	0.846723	-0.0150608	0.0778298	SNP	276	512	0.92861	ENSG00000183955	ENSG00000183955	NA	rs118091133
QTS000010	ftp://ftp.ebi.ac.uk/pub/databases/spot/eQTL/sumstats/QTS000010/QTD000083/QTD000083.all.tsv.gz	ILMN_1651936	12	122716146	A	G	chr12_122716146_A_G	186	0.466797	0.839477	0.0143688	0.0708589	SNP	274	512	0.92781	ENSG00000183955	ENSG00000183955	NA	rs17884481
QTS000010	ftp://ftp.ebi.ac.uk/pub/databases/spot/eQTL/sumstats/QTS000010/QTD000083/QTD000083.all.tsv.gz	ILMN_1652918	12	122716146	A	G	chr12_122716146_A_G	186	0.466797	0.917821	-0.00895951	0.0867438	SNP	274	512	0.92781	ENSG00000139725	ENSG00000139725	NA	rs17884481
QTS000010	ftp://ftp.ebi.ac.uk/pub/databases/spot/eQTL/sumstats/QTS000010/QTD000083/QTD000083.all.tsv.gz	ILMN_1654421	12	122716146	A	G	chr12_122716146_A_G	186	0.466797	0.880926	0.0136903	0.0912965	SNP	274	512	0.92781	ENSG00000051825	ENSG00000051825	NA	rs17884481
QTS000010	ftp://ftp.ebi.ac.uk/pub/databases/spot/eQTL/sumstats/QTS000010/QTD000083/QTD000083.all.tsv.gz	ILMN_1654939	12	122716146	A	G	chr12_122716146_A_G	186	0.466797	0.00724103	-0.210357	0.0776624	SNP	274	512	0.92781	ENSG00000086598	ENSG00000086598	NA	rs17884481
QTS000010	ftp://ftp.ebi.ac.uk/pub/databases/spot/eQTL/sumstats/QTS000010/QTD000083/QTD000083.all.tsv.gz	ILMN_1662316	12	122716146	A	G	chr12_122716146_A_G	186	0.466797	0.443402	-0.0669979	0.0872681	SNP	274	512	0.92781	ENSG00000139719	ENSG00000139719	NA	rs17884481
QTS000010	ftp://ftp.ebi.ac.uk/pub/databases/spot/eQTL/sumstats/QTS000010/QTD000083/QTD000083.all.tsv.gz	ILMN_1663370	12	122716146	A	G	chr12_122716146_A_G	186	0.466797	0.287067	0.102234	0.0958199	SNP	274	512	0.92781	ENSG00000130783	ENSG00000130783	NA	rs17884481
QTS000010	ftp://ftp.ebi.ac.uk/pub/databases/spot/eQTL/sumstats/QTS000010/QTD000083/QTD000083.all.tsv.gz	ILMN_1665335	12	122716146	A	G	chr12_122716146_A_G	186	0.466797	0.708565	-0.0257261	0.068745	SNP	274	512	0.92781	ENSG00000184047	ENSG00000184047	NA	rs17884481
QTS000010	ftp://ftp.ebi.ac.uk/pub/databases/spot/eQTL/sumstats/QTS000010/QTD000083/QTD000083.all.tsv.gz	ILMN_1665996	12	122716146	A	G	chr12_122716146_A_G	186	0.466797	0.678045	0.0355573	0.0855488	SNP	274	512	0.92781	ENSG00000110987	ENSG00000110987	NA	rs17884481
QTS000010	ftp://ftp.ebi.ac.uk/pub/databases/spot/eQTL/sumstats/QTS000010/QTD000083/QTD000083.all.tsv.gz	ILMN_1667510	12	122716146	A	G	chr12_122716146_A_G	186	0.466797	0.64117	-0.0387964	0.0831375	SNP	274	512	0.92781	ENSG00000130921	ENSG00000130921	NA	rs17884481
QTS000010	ftp://ftp.ebi.ac.uk/pub/databases/spot/eQTL/sumstats/QTS000010/QTD000083/QTD000083.all.tsv.gz	ILMN_1668743	12	122716146	A	G	chr12_122716146_A_G	186	0.466797	0.3286	0.0782032	0.0798871	SNP	274	512	0.92781	ENSG00000150977	ENSG00000150977	NA	rs17884481
QTS000010	ftp://ftp.ebi.ac.uk/pub/databases/spot/eQTL/sumstats/QTS000010/QTD000083/QTD000083.all.tsv.gz	ILMN_1677693	12	122716146	A	G	chr12_122716146_A_G	186	0.466797	4.78268e-05	0.255812	0.0617732	SNP	274	512	0.92781	ENSG00000255398	ENSG00000255398	NA	rs17884481
QTS000010	ftp://ftp.ebi.ac.uk/pub/databases/spot/eQTL/sumstats/QTS000010/QTD000083/QTD000083.all.tsv.gz	ILMN_1678490	12	122716146	A	G	chr12_122716146_A_G	186	0.466797	0.866719	0.00962758	0.0573049	SNP	274	512	0.92781	ENSG00000150977	ENSG00000150977	NA	rs17884481
QTS000010	ftp://ftp.ebi.ac.uk/pub/databases/spot/eQTL/sumstats/QTS000010/QTD000083/QTD000083.all.tsv.gz	ILMN_1684038	12	122716146	A	G	chr12_122716146_A_G	186	0.466797	0.894174	-0.0124101	0.093193	SNP	274	512	0.92781	ENSG00000130779	ENSG00000130779	NA	rs17884481
QTS000010	ftp://ftp.ebi.ac.uk/pub/databases/spot/eQTL/sumstats/QTS000010/QTD000083/QTD000083.all.tsv.gz	ILMN_1693987	12	122716146	A	G	chr12_122716146_A_G	186	0.466797	0.263407	-0.104502	0.093223	SNP	274	512	0.92781	ENSG00000175727	ENSG00000175727	NA	rs17884481
QTS000010	ftp://ftp.ebi.ac.uk/pub/databases/spot/eQTL/sumstats/QTS000010/QTD000083/QTD000083.all.tsv.gz	ILMN_1700380	12	122716146	A	G	chr12_122716146_A_G	186	0.466797	0.271012	0.079791	0.0723225	SNP	274	512	0.92781	ENSG00000185344	ENSG00000185344	NA	rs17884481
QTS000010	ftp://ftp.ebi.ac.uk/pub/databases/spot/eQTL/sumstats/QTS000010/QTD000083/QTD000083.all.tsv.gz	ILMN_1701905	12	122716146	A	G	chr12_122716146_A_G	186	0.466797	0.229675	0.115745	0.0961136	SNP	274	512	0.92781	ENSG00000130783	ENSG00000130783	NA	rs17884481
QTS000010	ftp://ftp.ebi.ac.uk/pub/databases/spot/eQTL/sumstats/QTS000010/QTD000083/QTD000083.all.tsv.gz	ILMN_1704019	12	122716146	A	G	chr12_122716146_A_G	186	0.466797	0.73846	0.0311127	0.0930741	SNP	274	512	0.92781	ENSG00000111325	ENSG00000111325	NA	rs17884481
QTS000010	ftp://ftp.ebi.ac.uk/pub/databases/spot/eQTL/sumstats/QTS000010/QTD000083/QTD000083.all.tsv.gz	ILMN_1706345	12	122716146	A	G	chr12_122716146_A_G	186	0.466797	0.0401509	0.200925	0.0973783	SNP	274	512	0.92781	ENSG00000168778	ENSG00000168778	NA	rs17884481
QTS000010	ftp://ftp.ebi.ac.uk/pub/databases/spot/eQTL/sumstats/QTS000010/QTD000083/QTD000083.all.tsv.gz	ILMN_1706886	12	122716146	A	G	chr12_122716146_A_G	186	0.466797	0.858461	-0.0156683	0.0877658	SNP	274	512	0.92781	ENSG00000110987	ENSG00000110987	NA	rs17884481
QTS000010	ftp://ftp.ebi.ac.uk/pub/databases/spot/eQTL/sumstats/QTS000010/QTD000083/QTD000083.all.tsv.gz	ILMN_1710427	12	122716146	A	G	chr12_122716146_A_G	186	0.466797	0.927732	-0.00709874	0.0781851	SNP	274	512	0.92781	ENSG00000139722	ENSG00000139722	NA	rs17884481
QTS000010	ftp://ftp.ebi.ac.uk/pub/databases/spot/eQTL/sumstats/QTS000010/QTD000083/QTD000083.all.tsv.gz	ILMN_1711699	12	122716146	A	G	chr12_122716146_A_G	186	0.466797	0.275933	-0.102853	0.0941893	SNP	274	512	0.92781	ENSG00000130787	ENSG00000130787	NA	rs17884481
QTS000010	ftp://ftp.ebi.ac.uk/pub/databases/spot/eQTL/sumstats/QTS000010/QTD000083/QTD000083.all.tsv.gz	ILMN_1723058	12	122716146	A	G	chr12_122716146_A_G	186	0.466797	0.126918	-0.137926	0.0900501	SNP	274	512	0.92781	ENSG00000130779	ENSG00000130779	NA	rs17884481
QTS000010	ftp://ftp.ebi.ac.uk/pub/databases/spot/eQTL/sumstats/QTS000010/QTD000083/QTD000083.all.tsv.gz	ILMN_1725187	12	122716146	A	G	chr12_122716146_A_G	186	0.466797	0.969893	-0.00316935	0.0838866	SNP	274	512	0.92781	ENSG00000090975	ENSG00000090975	NA	rs17884481
QTS000010	ftp://ftp.ebi.ac.uk/pub/databases/spot/eQTL/sumstats/QTS000010/QTD000083/QTD000083.all.tsv.gz	ILMN_1725666	12	122716146	A	G	chr12_122716146_A_G	186	0.466797	0.0061161	0.201706	0.0729257	SNP	274	512	0.92781	ENSG00000111358	ENSG00000111358	NA	rs17884481
QTS000010	ftp://ftp.ebi.ac.uk/pub/databases/spot/eQTL/sumstats/QTS000010/QTD000083/QTD000083.all.tsv.gz	ILMN_1732516	12	122716146	A	G	chr12_122716146_A_G	186	0.466797	0.472406	0.0631346	0.0877233	SNP	274	512	0.92781	ENSG00000184445	ENSG00000184445	NA	rs17884481
QTS000010	ftp://ftp.ebi.ac.uk/pub/databases/spot/eQTL/sumstats/QTS000010/QTD000083/QTD000083.all.tsv.gz	ILMN_1732767	12	122716146	A	G	chr12_122716146_A_G	186	0.466797	0.516553	-0.0588159	0.0905381	SNP	274	512	0.92781	ENSG00000110801	ENSG00000110801	NA	rs17884481
QTS000010	ftp://ftp.ebi.ac.uk/pub/databases/spot/eQTL/sumstats/QTS000010/QTD000083/QTD000083.all.tsv.gz	ILMN_1739943	12	122716146	A	G	chr12_122716146_A_G	186	0.466797	0.900618	0.00894153	0.0715253	SNP	274	512	0.92781	ENSG00000139697	ENSG00000139697	NA	rs17884481
QTS000010	ftp://ftp.ebi.ac.uk/pub/databases/spot/eQTL/sumstats/QTS000010/QTD000083/QTD000083.all.tsv.gz	ILMN_1745688	12	122716146	A	G	chr12_122716146_A_G	186	0.466797	0.625624	-0.0452719	0.0926712	SNP	274	512	0.92781	ENSG00000158104	ENSG00000158104	NA	rs17884481
QTS000010	ftp://ftp.ebi.ac.uk/pub/databases/spot/eQTL/sumstats/QTS000010/QTD000083/QTD000083.all.tsv.gz	ILMN_1750497	12	122716146	A	G	chr12_122716146_A_G	186	0.466797	0.027452	0.13358	0.0602116	SNP	274	512	0.92781	ENSG00000182782	ENSG00000182782	NA	rs17884481
QTS000010	ftp://ftp.ebi.ac.uk/pub/databases/spot/eQTL/sumstats/QTS000010/QTD000083/QTD000083.all.tsv.gz	ILMN_1753716	12	122716146	A	G	chr12_122716146_A_G	186	0.466797	0.360396	-0.0581729	0.0634829	SNP	274	512	0.92781	ENSG00000111361	ENSG00000111361	NA	rs17884481
QTS000010	ftp://ftp.ebi.ac.uk/pub/databases/spot/eQTL/sumstats/QTS000010/QTD000083/QTD000083.all.tsv.gz	ILMN_1757910	12	122716146	A	G	chr12_122716146_A_G	186	0.466797	0.0202337	-0.217917	0.0932275	SNP	274	512	0.92781	ENSG00000130787	ENSG00000130787	NA	rs17884481
QTS000010	ftp://ftp.ebi.ac.uk/pub/databases/spot/eQTL/sumstats/QTS000010/QTD000083/QTD000083.all.tsv.gz	ILMN_1760954	12	122716146	A	G	chr12_122716146_A_G	186	0.466797	0.0343187	0.133835	0.0628807	SNP	274	512	0.92781	ENSG00000139726	ENSG00000139726	NA	rs17884481
QTS000010	ftp://ftp.ebi.ac.uk/pub/databases/spot/eQTL/sumstats/QTS000010/QTD000083/QTD000083.all.tsv.gz	ILMN_1771260	12	122716146	A	G	chr12_122716146_A_G	186	0.466797	0.472546	0.0689879	0.0958866	SNP	274	512	0.92781	ENSG00000176383	ENSG00000176383	NA	rs17884481
QTS000010	ftp://ftp.ebi.ac.uk/pub/databases/spot/eQTL/sumstats/QTS000010/QTD000083/QTD000083.all.tsv.gz	ILMN_1772845	12	122716146	A	G	chr12_122716146_A_G	186	0.466797	0.0777339	-0.118514	0.0668987	SNP	274	512	0.92781	ENSG00000184209	ENSG00000184209	NA	rs17884481
QTS000010	ftp://ftp.ebi.ac.uk/pub/databases/spot/eQTL/sumstats/QTS000010/QTD000083/QTD000083.all.tsv.gz	ILMN_1779835	12	122716146	A	G	chr12_122716146_A_G	186	0.466797	0.595152	0.0472531	0.0888061	SNP	274	512	0.92781	ENSG00000182196	ENSG00000182196	NA	rs17884481
QTS000010	ftp://ftp.ebi.ac.uk/pub/databases/spot/eQTL/sumstats/QTS000010/QTD000083/QTD000083.all.tsv.gz	ILMN_1787845	12	122716146	A	G	chr12_122716146_A_G	186	0.466797	0.227624	-0.117603	0.097226	SNP	274	512	0.92781	ENSG00000130787	ENSG00000130787	NA	rs17884481
QTS000010	ftp://ftp.ebi.ac.uk/pub/databases/spot/eQTL/sumstats/QTS000010/QTD000083/QTD000083.all.tsv.gz	ILMN_1788887	12	122716146	A	G	chr12_122716146_A_G	186	0.466797	0.204281	-0.110565	0.0868606	SNP	274	512	0.92781	ENSG00000212694	ENSG00000212694	NA	rs17884481
QTS000010	ftp://ftp.ebi.ac.uk/pub/databases/spot/eQTL/sumstats/QTS000010/QTD000083/QTD000083.all.tsv.gz	ILMN_1788928	12	122716146	A	G	chr12_122716146_A_G	186	0.466797	0.243555	-0.105437	0.0901935	SNP	274	512	0.92781	ENSG00000150967	ENSG00000150967	NA	rs17884481
QTS000010	ftp://ftp.ebi.ac.uk/pub/databases/spot/eQTL/sumstats/QTS000010/QTD000083/QTD000083.all.tsv.gz	ILMN_1791149	12	122716146	A	G	chr12_122716146_A_G	186	0.466797	0.273961	-0.0619833	0.0565291	SNP	274	512	0.92781	ENSG00000182196	ENSG00000182196	NA	rs17884481
QTS000010	ftp://ftp.ebi.ac.uk/pub/databases/spot/eQTL/sumstats/QTS000010/QTD000083/QTD000083.all.tsv.gz	ILMN_1792092	12	122716146	A	G	chr12_122716146_A_G	186	0.466797	0.120443	-0.108522	0.0696351	SNP	274	512	0.92781	ENSG00000033030	ENSG00000033030	NA	rs17884481
QTS000010	ftp://ftp.ebi.ac.uk/pub/databases/spot/eQTL/sumstats/QTS000010/QTD000083/QTD000083.all.tsv.gz	ILMN_1797425	12	122716146	A	G	chr12_122716146_A_G	186	0.466797	0.996932	-0.000272741	0.0708482	SNP	274	512	0.92781	ENSG00000111364	ENSG00000111364	NA	rs17884481
QTS000010	ftp://ftp.ebi.ac.uk/pub/databases/spot/eQTL/sumstats/QTS000010/QTD000083/QTD000083.all.tsv.gz	ILMN_1800341	12	122716146	A	G	chr12_122716146_A_G	186	0.466797	0.37756	0.0829516	0.0938332	SNP	274	512	0.92781	ENSG00000158023	ENSG00000158023	NA	rs17884481
QTS000010	ftp://ftp.ebi.ac.uk/pub/databases/spot/eQTL/sumstats/QTS000010/QTD000083/QTD000083.all.tsv.gz	ILMN_1805643	12	122716146	A	G	chr12_122716146_A_G	186	0.466797	0.823251	-0.0203618	0.09106	SNP	274	512	0.92781	ENSG00000188026	ENSG00000188026	NA	rs17884481
QTS000010	ftp://ftp.ebi.ac.uk/pub/databases/spot/eQTL/sumstats/QTS000010/QTD000083/QTD000083.all.tsv.gz	ILMN_1807704	12	122716146	A	G	chr12_122716146_A_G	186	0.466797	0.837943	-0.0178687	0.0872723	SNP	274	512	0.92781	ENSG00000212694	ENSG00000212694	NA	rs17884481
QTS000010	ftp://ftp.ebi.ac.uk/pub/databases/spot/eQTL/sumstats/QTS000010/QTD000083/QTD000083.all.tsv.gz	ILMN_1811272	12	122716146	A	G	chr12_122716146_A_G	186	0.466797	0.0749988	0.169548	0.0948146	SNP	274	512	0.92781	ENSG00000196917	ENSG00000196917	NA	rs17884481
QTS000010	ftp://ftp.ebi.ac.uk/pub/databases/spot/eQTL/sumstats/QTS000010/QTD000083/QTD000083.all.tsv.gz	ILMN_1812721	12	122716146	A	G	chr12_122716146_A_G	186	0.466797	0.015707	-0.199595	0.0820402	SNP	274	512	0.92781	ENSG00000130787	ENSG00000130787	NA	rs17884481
QTS000010	ftp://ftp.ebi.ac.uk/pub/databases/spot/eQTL/sumstats/QTS000010/QTD000083/QTD000083.all.tsv.gz	ILMN_1813573	12	122716146	A	G	chr12_122716146_A_G	186	0.466797	0.0163341	-0.215367	0.0890562	SNP	274	512	0.92781	ENSG00000139718	ENSG00000139718	NA	rs17884481
QTS000010	ftp://ftp.ebi.ac.uk/pub/databases/spot/eQTL/sumstats/QTS000010/QTD000083/QTD000083.all.tsv.gz	ILMN_1849192	12	122716146	A	G	chr12_122716146_A_G	186	0.466797	0.99915	0.000100215	0.094018	SNP	274	512	0.92781	ENSG00000256546	ENSG00000256546	NA	rs17884481
QTS000010	ftp://ftp.ebi.ac.uk/pub/databases/spot/eQTL/sumstats/QTS000010/QTD000083/QTD000083.all.tsv.gz	ILMN_2098947	12	122716146	A	G	chr12_122716146_A_G	186	0.466797	0.230269	-0.100425	0.0834991	SNP	274	512	0.92781	ENSG00000212694	ENSG00000212694	NA	rs17884481
QTS000010	ftp://ftp.ebi.ac.uk/pub/databases/spot/eQTL/sumstats/QTS000010/QTD000083/QTD000083.all.tsv.gz	ILMN_2133125	12	122716146	A	G	chr12_122716146_A_G	186	0.466797	0.733244	-0.0329461	0.0965571	SNP	274	512	0.92781	ENSG00000158113	ENSG00000158113	NA	rs17884481
QTS000010	ftp://ftp.ebi.ac.uk/pub/databases/spot/eQTL/sumstats/QTS000010/QTD000083/QTD000083.all.tsv.gz	ILMN_2161848	12	122716146	A	G	chr12_122716146_A_G	186	0.466797	0.788159	0.0257694	0.0957966	SNP	274	512	0.92781	ENSG00000196917	ENSG00000196917	NA	rs17884481
QTS000010	ftp://ftp.ebi.ac.uk/pub/databases/spot/eQTL/sumstats/QTS000010/QTD000083/QTD000083.all.tsv.gz	ILMN_2201866	12	122716146	A	G	chr12_122716146_A_G	186	0.466797	0.37541	0.0863238	0.0972081	SNP	274	512	0.92781	ENSG00000204671	ENSG00000204671	NA	rs17884481
QTS000010	ftp://ftp.ebi.ac.uk/pub/databases/spot/eQTL/sumstats/QTS000010/QTD000083/QTD000083.all.tsv.gz	ILMN_2288402	12	122716146	A	G	chr12_122716146_A_G	186	0.466797	0.915091	-0.00997694	0.0934775	SNP	274	512	0.92781	ENSG00000130787	ENSG00000130787	NA	rs17884481
QTS000010	ftp://ftp.ebi.ac.uk/pub/databases/spot/eQTL/sumstats/QTS000010/QTD000083/QTD000083.all.tsv.gz	ILMN_2310589	12	122716146	A	G	chr12_122716146_A_G	186	0.466797	0.293488	0.0960056	0.0911909	SNP	274	512	0.92781	ENSG00000184047	ENSG00000184047	NA	rs17884481
QTS000010	ftp://ftp.ebi.ac.uk/pub/databases/spot/eQTL/sumstats/QTS000010/QTD000083/QTD000083.all.tsv.gz	ILMN_2332990	12	122716146	A	G	chr12_122716146_A_G	186	0.466797	0.127605	0.0765579	0.0500744	SNP	274	512	0.92781	ENSG00000184047	ENSG00000184047	NA	rs17884481
QTS000010	ftp://ftp.ebi.ac.uk/pub/databases/spot/eQTL/sumstats/QTS000010/QTD000083/QTD000083.all.tsv.gz	ILMN_2343047	12	122716146	A	G	chr12_122716146_A_G	186	0.466797	0.797674	0.024339	0.0948364	SNP	274	512	0.92781	ENSG00000150967	ENSG00000150967	NA	rs17884481
QTS000010	ftp://ftp.ebi.ac.uk/pub/databases/spot/eQTL/sumstats/QTS000010/QTD000083/QTD000083.all.tsv.gz	ILMN_2343048	12	122716146	A	G	chr12_122716146_A_G	186	0.466797	0.460972	0.0663526	0.0898565	SNP	274	512	0.92781	ENSG00000150967	ENSG00000150967	NA	rs17884481
QTS000010	ftp://ftp.ebi.ac.uk/pub/databases/spot/eQTL/sumstats/QTS000010/QTD000083/QTD000083.all.tsv.gz	ILMN_2358277	12	122716146	A	G	chr12_122716146_A_G	186	0.466797	0.362536	0.0536933	0.0588566	SNP	274	512	0.92781	ENSG00000111011	ENSG00000111011	NA	rs17884481
QTS000010	ftp://ftp.ebi.ac.uk/pub/databases/spot/eQTL/sumstats/QTS000010/QTD000083/QTD000083.all.tsv.gz	ILMN_2358278	12	122716146	A	G	chr12_122716146_A_G	186	0.466797	0.508728	0.0465891	0.0703969	SNP	274	512	0.92781	ENSG00000111011	ENSG00000111011	NA	rs17884481
QTS000010	ftp://ftp.ebi.ac.uk/pub/databases/spot/eQTL/sumstats/QTS000010/QTD000083/QTD000083.all.tsv.gz	ILMN_2378081	12	122716146	A	G	chr12_122716146_A_G	186	0.466797	0.893392	0.013025	0.0970896	SNP	274	512	0.92781	ENSG00000110987	ENSG00000110987	NA	rs17884481
QTS000010	ftp://ftp.ebi.ac.uk/pub/databases/spot/eQTL/sumstats/QTS000010/QTD000083/QTD000083.all.tsv.gz	ILMN_2393144	12	122716146	A	G	chr12_122716146_A_G	186	0.466797	0.470918	0.0454416	0.0629277	SNP	274	512	0.92781	ENSG00000182196	ENSG00000182196	NA	rs17884481
QTS000010	ftp://ftp.ebi.ac.uk/pub/databases/spot/eQTL/sumstats/QTS000010/QTD000083/QTD000083.all.tsv.gz	ILMN_2395285	12	122716146	A	G	chr12_122716146_A_G	186	0.466797	0.789213	0.0134586	0.0502882	SNP	274	512	0.92781	ENSG00000184209	ENSG00000184209	NA	rs17884481
QTS000010	ftp://ftp.ebi.ac.uk/pub/databases/spot/eQTL/sumstats/QTS000010/QTD000083/QTD000083.all.tsv.gz	ILMN_2396148	12	122716146	A	G	chr12_122716146_A_G	186	0.466797	0.377087	-0.0846903	0.095705	SNP	274	512	0.92781	ENSG00000130787	ENSG00000130787	NA	rs17884481
QTS000010	ftp://ftp.ebi.ac.uk/pub/databases/spot/eQTL/sumstats/QTS000010/QTD000083/QTD000083.all.tsv.gz	ILMN_2404085	12	122716146	A	G	chr12_122716146_A_G	186	0.466797	0.571732	0.0326728	0.0576975	SNP	274	512	0.92781	ENSG00000130779	ENSG00000130779	NA	rs17884481
QTS000010	ftp://ftp.ebi.ac.uk/pub/databases/spot/eQTL/sumstats/QTS000010/QTD000083/QTD000083.all.tsv.gz	ILMN_3208881	12	122716146	A	G	chr12_122716146_A_G	186	0.466797	0.38232	0.0629697	0.0719465	SNP	274	512	0.92781	ENSG00000183955	ENSG00000183955	NA	rs17884481
QTS000010	ftp://ftp.ebi.ac.uk/pub/databases/spot/eQTL/sumstats/QTS000010/QTD000083/QTD000083.all.tsv.gz	ILMN_3229052	12	122716146	A	G	chr12_122716146_A_G	186	0.466797	0.283216	-0.0927072	0.0861973	SNP	274	512	0.92781	ENSG00000184209	ENSG00000184209	NA	rs17884481
QTS000010	ftp://ftp.ebi.ac.uk/pub/databases/spot/eQTL/sumstats/QTS000010/QTD000083/QTD000083.all.tsv.gz	ILMN_3236695	12	122716146	A	G	chr12_122716146_A_G	186	0.466797	0.439587	-0.0759944	0.0981619	SNP	274	512	0.92781	ENSG00000256092	ENSG00000256092	NA	rs17884481
QTS000010	ftp://ftp.ebi.ac.uk/pub/databases/spot/eQTL/sumstats/QTS000010/QTD000083/QTD000083.all.tsv.gz	ILMN_3249006	12	122716146	A	G	chr12_122716146_A_G	186	0.466797	0.867149	-0.0129924	0.0775852	SNP	274	512	0.92781	ENSG00000183955	ENSG00000183955	NA	rs17884481
QTS000010	ftp://ftp.ebi.ac.uk/pub/databases/spot/eQTL/sumstats/QTS000010/QTD000083/QTD000083.all.tsv.gz	ILMN_1651936	12	122716221	T	G	chr12_122716221_T_G	186	0.466797	0.840576	0.0142662	0.0708445	SNP	274	512	0.92834	ENSG00000183955	ENSG00000183955	NA	rs1798192
QTS000010	ftp://ftp.ebi.ac.uk/pub/databases/spot/eQTL/sumstats/QTS000010/QTD000083/QTD000083.all.tsv.gz	ILMN_1652918	12	122716221	T	G	chr12_122716221_T_G	186	0.466797	0.919267	-0.00879957	0.0867262	SNP	274	512	0.92834	ENSG00000139725	ENSG00000139725	NA	rs1798192
QTS000010	ftp://ftp.ebi.ac.uk/pub/databases/spot/eQTL/sumstats/QTS000010/QTD000083/QTD000083.all.tsv.gz	ILMN_1654421	12	122716221	T	G	chr12_122716221_T_G	186	0.466797	0.881937	0.0135705	0.091278	SNP	274	512	0.92834	ENSG00000051825	ENSG00000051825	NA	rs1798192
QTS000010	ftp://ftp.ebi.ac.uk/pub/databases/spot/eQTL/sumstats/QTS000010/QTD000083/QTD000083.all.tsv.gz	ILMN_1654939	12	122716221	T	G	chr12_122716221_T_G	186	0.466797	0.0072761	-0.21019	0.077648	SNP	274	512	0.92834	ENSG00000086598	ENSG00000086598	NA	rs1798192
QTS000010	ftp://ftp.ebi.ac.uk/pub/databases/spot/eQTL/sumstats/QTS000010/QTD000083/QTD000083.all.tsv.gz	ILMN_1662316	12	122716221	T	G	chr12_122716221_T_G	186	0.466797	0.444178	-0.0668704	0.0872507	SNP	274	512	0.92834	ENSG00000139719	ENSG00000139719	NA	rs1798192
QTS000010	ftp://ftp.ebi.ac.uk/pub/databases/spot/eQTL/sumstats/QTS000010/QTD000083/QTD000083.all.tsv.gz	ILMN_1663370	12	122716221	T	G	chr12_122716221_T_G	186	0.466797	0.286865	0.102256	0.0958002	SNP	274	512	0.92834	ENSG00000130783	ENSG00000130783	NA	rs1798192
QTS000010	ftp://ftp.ebi.ac.uk/pub/databases/spot/eQTL/sumstats/QTS000010/QTD000083/QTD000083.all.tsv.gz	ILMN_1665335	12	122716221	T	G	chr12_122716221_T_G	186	0.466797	0.708707	-0.0257078	0.068731	SNP	274	512	0.92834	ENSG00000184047	ENSG00000184047	NA	rs1798192
QTS000010	ftp://ftp.ebi.ac.uk/pub/databases/spot/eQTL/sumstats/QTS000010/QTD000083/QTD000083.all.tsv.gz	ILMN_1665996	12	122716221	T	G	chr12_122716221_T_G	186	0.466797	0.67934	0.0353987	0.0855316	SNP	274	512	0.92834	ENSG00000110987	ENSG00000110987	NA	rs1798192
QTS000010	ftp://ftp.ebi.ac.uk/pub/databases/spot/eQTL/sumstats/QTS000010/QTD000083/QTD000083.all.tsv.gz	ILMN_1667510	12	122716221	T	G	chr12_122716221_T_G	186	0.466797	0.639515	-0.0389809	0.0831202	SNP	274	512	0.92834	ENSG00000130921	ENSG00000130921	NA	rs1798192
QTS000010	ftp://ftp.ebi.ac.uk/pub/databases/spot/eQTL/sumstats/QTS000010/QTD000083/QTD000083.all.tsv.gz	ILMN_1668743	12	122716221	T	G	chr12_122716221_T_G	186	0.466797	0.329223	0.0780868	0.0798712	SNP	274	512	0.92834	ENSG00000150977	ENSG00000150977	NA	rs1798192
QTS000010	ftp://ftp.ebi.ac.uk/pub/databases/spot/eQTL/sumstats/QTS000010/QTD000083/QTD000083.all.tsv.gz	ILMN_1677693	12	122716221	T	G	chr12_122716221_T_G	186	0.466797	4.80048e-05	0.255708	0.0617615	SNP	274	512	0.92834	ENSG00000255398	ENSG00000255398	NA	rs1798192
QTS000010	ftp://ftp.ebi.ac.uk/pub/databases/spot/eQTL/sumstats/QTS000010/QTD000083/QTD000083.all.tsv.gz	ILMN_1678490	12	122716221	T	G	chr12_122716221_T_G	186	0.466797	0.867458	0.00957177	0.0572933	SNP	274	512	0.92834	ENSG00000150977	ENSG00000150977	NA	rs1798192
QTS000010	ftp://ftp.ebi.ac.uk/pub/databases/spot/eQTL/sumstats/QTS000010/QTD000083/QTD000083.all.tsv.gz	ILMN_1684038	12	122716221	T	G	chr12_122716221_T_G	186	0.466797	0.894074	-0.0124193	0.093174	SNP	274	512	0.92834	ENSG00000130779	ENSG00000130779	NA	rs1798192
QTS000010	ftp://ftp.ebi.ac.uk/pub/databases/spot/eQTL/sumstats/QTS000010/QTD000083/QTD000083.all.tsv.gz	ILMN_1693987	12	122716221	T	G	chr12_122716221_T_G	186	0.466797	0.26311	-0.104546	0.0932037	SNP	274	512	0.92834	ENSG00000175727	ENSG00000175727	NA	rs1798192
QTS000010	ftp://ftp.ebi.ac.uk/pub/databases/spot/eQTL/sumstats/QTS000010/QTD000083/QTD000083.all.tsv.gz	ILMN_1700380	12	122716221	T	G	chr12_122716221_T_G	186	0.466797	0.271092	0.0797614	0.0723078	SNP	274	512	0.92834	ENSG00000185344	ENSG00000185344	NA	rs1798192
QTS000010	ftp://ftp.ebi.ac.uk/pub/databases/spot/eQTL/sumstats/QTS000010/QTD000083/QTD000083.all.tsv.gz	ILMN_1701905	12	122716221	T	G	chr12_122716221_T_G	186	0.466797	0.230856	0.115429	0.0960954	SNP	274	512	0.92834	ENSG00000130783	ENSG00000130783	NA	rs1798192
QTS000010	ftp://ftp.ebi.ac.uk/pub/databases/spot/eQTL/sumstats/QTS000010/QTD000083/QTD000083.all.tsv.gz	ILMN_1704019	12	122716221	T	G	chr12_122716221_T_G	186	0.466797	0.738442	0.0311086	0.0930552	SNP	274	512	0.92834	ENSG00000111325	ENSG00000111325	NA	rs1798192
QTS000010	ftp://ftp.ebi.ac.uk/pub/databases/spot/eQTL/sumstats/QTS000010/QTD000083/QTD000083.all.tsv.gz	ILMN_1706345	12	122716221	T	G	chr12_122716221_T_G	186	0.466797	0.0401212	0.200914	0.0973582	SNP	274	512	0.92834	ENSG00000168778	ENSG00000168778	NA	rs1798192
QTS000010	ftp://ftp.ebi.ac.uk/pub/databases/spot/eQTL/sumstats/QTS000010/QTD000083/QTD000083.all.tsv.gz	ILMN_1706886	12	122716221	T	G	chr12_122716221_T_G	186	0.466797	0.858109	-0.0157045	0.0877479	SNP	274	512	0.92834	ENSG00000110987	ENSG00000110987	NA	rs1798192
QTS000010	ftp://ftp.ebi.ac.uk/pub/databases/spot/eQTL/sumstats/QTS000010/QTD000083/QTD000083.all.tsv.gz	ILMN_1710427	12	122716221	T	G	chr12_122716221_T_G	186	0.466797	0.930181	-0.00685616	0.0781693	SNP	274	512	0.92834	ENSG00000139722	ENSG00000139722	NA	rs1798192
QTS000010	ftp://ftp.ebi.ac.uk/pub/databases/spot/eQTL/sumstats/QTS000010/QTD000083/QTD000083.all.tsv.gz	ILMN_1711699	12	122716221	T	G	chr12_122716221_T_G	186	0.466797	0.275897	-0.102839	0.0941701	SNP	274	512	0.92834	ENSG00000130787	ENSG00000130787	NA	rs1798192
QTS000010	ftp://ftp.ebi.ac.uk/pub/databases/spot/eQTL/sumstats/QTS000010/QTD000083/QTD000083.all.tsv.gz	ILMN_1723058	12	122716221	T	G	chr12_122716221_T_G	186	0.466797	0.127445	-0.137708	0.090033	SNP	274	512	0.92834	ENSG00000130779	ENSG00000130779	NA	rs1798192
QTS000010	ftp://ftp.ebi.ac.uk/pub/databases/spot/eQTL/sumstats/QTS000010/QTD000083/QTD000083.all.tsv.gz	ILMN_1725187	12	122716221	T	G	chr12_122716221_T_G	186	0.466797	0.970035	-0.00315381	0.0838696	SNP	274	512	0.92834	ENSG00000090975	ENSG00000090975	NA	rs1798192
QTS000010	ftp://ftp.ebi.ac.uk/pub/databases/spot/eQTL/sumstats/QTS000010/QTD000083/QTD000083.all.tsv.gz	ILMN_1725666	12	122716221	T	G	chr12_122716221_T_G	186	0.466797	0.00610256	0.201718	0.0729102	SNP	274	512	0.92834	ENSG00000111358	ENSG00000111358	NA	rs1798192
QTS000010	ftp://ftp.ebi.ac.uk/pub/databases/spot/eQTL/sumstats/QTS000010/QTD000083/QTD000083.all.tsv.gz	ILMN_1732516	12	122716221	T	G	chr12_122716221_T_G	186	0.466797	0.473602	0.0629516	0.0877059	SNP	274	512	0.92834	ENSG00000184445	ENSG00000184445	NA	rs1798192
QTS000010	ftp://ftp.ebi.ac.uk/pub/databases/spot/eQTL/sumstats/QTS000010/QTD000083/QTD000083.all.tsv.gz	ILMN_1732767	12	122716221	T	G	chr12_122716221_T_G	186	0.466797	0.516521	-0.0588084	0.0905197	SNP	274	512	0.92834	ENSG00000110801	ENSG00000110801	NA	rs1798192
QTS000010	ftp://ftp.ebi.ac.uk/pub/databases/spot/eQTL/sumstats/QTS000010/QTD000083/QTD000083.all.tsv.gz	ILMN_1739943	12	122716221	T	G	chr12_122716221_T_G	186	0.466797	0.901321	0.0088762	0.0715108	SNP	274	512	0.92834	ENSG00000139697	ENSG00000139697	NA	rs1798192
QTS000010	ftp://ftp.ebi.ac.uk/pub/databases/spot/eQTL/sumstats/QTS000010/QTD000083/QTD000083.all.tsv.gz	ILMN_1745688	12	122716221	T	G	chr12_122716221_T_G	186	0.466797	0.627267	-0.0450479	0.0926528	SNP	274	512	0.92834	ENSG00000158104	ENSG00000158104	NA	rs1798192
QTS000010	ftp://ftp.ebi.ac.uk/pub/databases/spot/eQTL/sumstats/QTS000010/QTD000083/QTD000083.all.tsv.gz	ILMN_1750497	12	122716221	T	G	chr12_122716221_T_G	186	0.466797	0.0274858	0.133524	0.0601996	SNP	274	512	0.92834	ENSG00000182782	ENSG00000182782	NA	rs1798192
QTS000010	ftp://ftp.ebi.ac.uk/pub/databases/spot/eQTL/sumstats/QTS000010/QTD000083/QTD000083.all.tsv.gz	ILMN_1753716	12	122716221	T	G	chr12_122716221_T_G	186	0.466797	0.359491	-0.0582706	0.0634696	SNP	274	512	0.92834	ENSG00000111361	ENSG00000111361	NA	rs1798192
QTS000010	ftp://ftp.ebi.ac.uk/pub/databases/spot/eQTL/sumstats/QTS000010/QTD000083/QTD000083.all.tsv.gz	ILMN_1757910	12	122716221	T	G	chr12_122716221_T_G	186	0.466797	0.0200664	-0.218162	0.0932057	SNP	274	512	0.92834	ENSG00000130787	ENSG00000130787	NA	rs1798192
QTS000010	ftp://ftp.ebi.ac.uk/pub/databases/spot/eQTL/sumstats/QTS000010/QTD000083/QTD000083.all.tsv.gz	ILMN_1760954	12	122716221	T	G	chr12_122716221_T_G	186	0.466797	0.0343831	0.133761	0.0628683	SNP	274	512	0.92834	ENSG00000139726	ENSG00000139726	NA	rs1798192
QTS000010	ftp://ftp.ebi.ac.uk/pub/databases/spot/eQTL/sumstats/QTS000010/QTD000083/QTD000083.all.tsv.gz	ILMN_1771260	12	122716221	T	G	chr12_122716221_T_G	186	0.466797	0.471399	0.0691525	0.0958666	SNP	274	512	0.92834	ENSG00000176383	ENSG00000176383	NA	rs1798192
QTS000010	ftp://ftp.ebi.ac.uk/pub/databases/spot/eQTL/sumstats/QTS000010/QTD000083/QTD000083.all.tsv.gz	ILMN_1772845	12	122716221	T	G	chr12_122716221_T_G	186	0.466797	0.0776062	-0.118541	0.0668848	SNP	274	512	0.92834	ENSG00000184209	ENSG00000184209	NA	rs1798192
QTS000010	ftp://ftp.ebi.ac.uk/pub/databases/spot/eQTL/sumstats/QTS000010/QTD000083/QTD000083.all.tsv.gz	ILMN_1779835	12	122716221	T	G	chr12_122716221_T_G	186	0.466797	0.594003	0.0473909	0.0887877	SNP	274	512	0.92834	ENSG00000182196	ENSG00000182196	NA	rs1798192
QTS000010	ftp://ftp.ebi.ac.uk/pub/databases/spot/eQTL/sumstats/QTS000010/QTD000083/QTD000083.all.tsv.gz	ILMN_1787845	12	122716221	T	G	chr12_122716221_T_G	186	0.466797	0.226833	-0.117779	0.0972052	SNP	274	512	0.92834	ENSG00000130787	ENSG00000130787	NA	rs1798192
QTS000010	ftp://ftp.ebi.ac.uk/pub/databases/spot/eQTL/sumstats/QTS000010/QTD000083/QTD000083.all.tsv.gz	ILMN_1788887	12	122716221	T	G	chr12_122716221_T_G	186	0.466797	0.205311	-0.110292	0.0868442	SNP	274	512	0.92834	ENSG00000212694	ENSG00000212694	NA	rs1798192
QTS000010	ftp://ftp.ebi.ac.uk/pub/databases/spot/eQTL/sumstats/QTS000010/QTD000083/QTD000083.all.tsv.gz	ILMN_1788928	12	122716221	T	G	chr12_122716221_T_G	186	0.466797	0.243392	-0.105452	0.090175	SNP	274	512	0.92834	ENSG00000150967	ENSG00000150967	NA	rs1798192
QTS000010	ftp://ftp.ebi.ac.uk/pub/databases/spot/eQTL/sumstats/QTS000010/QTD000083/QTD000083.all.tsv.gz	ILMN_1791149	12	122716221	T	G	chr12_122716221_T_G	186	0.466797	0.273951	-0.0619719	0.0565176	SNP	274	512	0.92834	ENSG00000182196	ENSG00000182196	NA	rs1798192
QTS000010	ftp://ftp.ebi.ac.uk/pub/databases/spot/eQTL/sumstats/QTS000010/QTD000083/QTD000083.all.tsv.gz	ILMN_1792092	12	122716221	T	G	chr12_122716221_T_G	186	0.466797	0.120404	-0.108511	0.0696209	SNP	274	512	0.92834	ENSG00000033030	ENSG00000033030	NA	rs1798192
QTS000010	ftp://ftp.ebi.ac.uk/pub/databases/spot/eQTL/sumstats/QTS000010/QTD000083/QTD000083.all.tsv.gz	ILMN_1797425	12	122716221	T	G	chr12_122716221_T_G	186	0.466797	0.995423	-0.000406792	0.0708338	SNP	274	512	0.92834	ENSG00000111364	ENSG00000111364	NA	rs1798192
QTS000010	ftp://ftp.ebi.ac.uk/pub/databases/spot/eQTL/sumstats/QTS000010/QTD000083/QTD000083.all.tsv.gz	ILMN_1800341	12	122716221	T	G	chr12_122716221_T_G	186	0.466797	0.377487	0.0829474	0.0938141	SNP	274	512	0.92834	ENSG00000158023	ENSG00000158023	NA	rs1798192
QTS000010	ftp://ftp.ebi.ac.uk/pub/databases/spot/eQTL/sumstats/QTS000010/QTD000083/QTD000083.all.tsv.gz	ILMN_1805643	12	122716221	T	G	chr12_122716221_T_G	186	0.466797	0.823805	-0.0202929	0.0910416	SNP	274	512	0.92834	ENSG00000188026	ENSG00000188026	NA	rs1798192
QTS000010	ftp://ftp.ebi.ac.uk/pub/databases/spot/eQTL/sumstats/QTS000010/QTD000083/QTD000083.all.tsv.gz	ILMN_1807704	12	122716221	T	G	chr12_122716221_T_G	186	0.466797	0.83795	-0.0178643	0.0872545	SNP	274	512	0.92834	ENSG00000212694	ENSG00000212694	NA	rs1798192
QTS000010	ftp://ftp.ebi.ac.uk/pub/databases/spot/eQTL/sumstats/QTS000010/QTD000083/QTD000083.all.tsv.gz	ILMN_1811272	12	122716221	T	G	chr12_122716221_T_G	186	0.466797	0.0752546	0.169366	0.0947964	SNP	274	512	0.92834	ENSG00000196917	ENSG00000196917	NA	rs1798192
QTS000010	ftp://ftp.ebi.ac.uk/pub/databases/spot/eQTL/sumstats/QTS000010/QTD000083/QTD000083.all.tsv.gz	ILMN_1812721	12	122716221	T	G	chr12_122716221_T_G	186	0.466797	0.015504	-0.199941	0.0820196	SNP	274	512	0.92834	ENSG00000130787	ENSG00000130787	NA	rs1798192
QTS000010	ftp://ftp.ebi.ac.uk/pub/databases/spot/eQTL/sumstats/QTS000010/QTD000083/QTD000083.all.tsv.gz	ILMN_1813573	12	122716221	T	G	chr12_122716221_T_G	186	0.466797	0.0163798	-0.215233	0.089039	SNP	274	512	0.92834	ENSG00000139718	ENSG00000139718	NA	rs1798192
QTS000010	ftp://ftp.ebi.ac.uk/pub/databases/spot/eQTL/sumstats/QTS000010/QTD000083/QTD000083.all.tsv.gz	ILMN_1849192	12	122716221	T	G	chr12_122716221_T_G	186	0.466797	0.99865	0.000159256	0.0939988	SNP	274	512	0.92834	ENSG00000256546	ENSG00000256546	NA	rs1798192
QTS000010	ftp://ftp.ebi.ac.uk/pub/databases/spot/eQTL/sumstats/QTS000010/QTD000083/QTD000083.all.tsv.gz	ILMN_2098947	12	122716221	T	G	chr12_122716221_T_G	186	0.466797	0.230469	-0.100362	0.0834823	SNP	274	512	0.92834	ENSG00000212694	ENSG00000212694	NA	rs1798192
QTS000010	ftp://ftp.ebi.ac.uk/pub/databases/spot/eQTL/sumstats/QTS000010/QTD000083/QTD000083.all.tsv.gz	ILMN_2133125	12	122716221	T	G	chr12_122716221_T_G	186	0.466797	0.733336	-0.0329275	0.0965374	SNP	274	512	0.92834	ENSG00000158113	ENSG00000158113	NA	rs1798192
QTS000010	ftp://ftp.ebi.ac.uk/pub/databases/spot/eQTL/sumstats/QTS000010/QTD000083/QTD000083.all.tsv.gz	ILMN_2161848	12	122716221	T	G	chr12_122716221_T_G	186	0.466797	0.786758	0.0259387	0.0957769	SNP	274	512	0.92834	ENSG00000196917	ENSG00000196917	NA	rs1798192
QTS000010	ftp://ftp.ebi.ac.uk/pub/databases/spot/eQTL/sumstats/QTS000010/QTD000083/QTD000083.all.tsv.gz	ILMN_2201866	12	122716221	T	G	chr12_122716221_T_G	186	0.466797	0.375627	0.0862669	0.0971885	SNP	274	512	0.92834	ENSG00000204671	ENSG00000204671	NA	rs1798192
QTS000010	ftp://ftp.ebi.ac.uk/pub/databases/spot/eQTL/sumstats/QTS000010/QTD000083/QTD000083.all.tsv.gz	ILMN_2288402	12	122716221	T	G	chr12_122716221_T_G	186	0.466797	0.915971	-0.00987121	0.0934585	SNP	274	512	0.92834	ENSG00000130787	ENSG00000130787	NA	rs1798192
QTS000010	ftp://ftp.ebi.ac.uk/pub/databases/spot/eQTL/sumstats/QTS000010/QTD000083/QTD000083.all.tsv.gz	ILMN_2310589	12	122716221	T	G	chr12_122716221_T_G	186	0.466797	0.293945	0.0958955	0.0911728	SNP	274	512	0.92834	ENSG00000184047	ENSG00000184047	NA	rs1798192
QTS000010	ftp://ftp.ebi.ac.uk/pub/databases/spot/eQTL/sumstats/QTS000010/QTD000083/QTD000083.all.tsv.gz	ILMN_2332990	12	122716221	T	G	chr12_122716221_T_G	186	0.466797	0.128562	0.0763515	0.0500654	SNP	274	512	0.92834	ENSG00000184047	ENSG00000184047	NA	rs1798192
QTS000010	ftp://ftp.ebi.ac.uk/pub/databases/spot/eQTL/sumstats/QTS000010/QTD000083/QTD000083.all.tsv.gz	ILMN_2343047	12	122716221	T	G	chr12_122716221_T_G	186	0.466797	0.798386	0.0242465	0.0948172	SNP	274	512	0.92834	ENSG00000150967	ENSG00000150967	NA	rs1798192
QTS000010	ftp://ftp.ebi.ac.uk/pub/databases/spot/eQTL/sumstats/QTS000010/QTD000083/QTD000083.all.tsv.gz	ILMN_2343048	12	122716221	T	G	chr12_122716221_T_G	186	0.466797	0.459353	0.0665787	0.0898375	SNP	274	512	0.92834	ENSG00000150967	ENSG00000150967	NA	rs1798192
QTS000010	ftp://ftp.ebi.ac.uk/pub/databases/spot/eQTL/sumstats/QTS000010/QTD000083/QTD000083.all.tsv.gz	ILMN_2358277	12	122716221	T	G	chr12_122716221_T_G	186	0.466797	0.362192	0.0537209	0.0588445	SNP	274	512	0.92834	ENSG00000111011	ENSG00000111011	NA	rs1798192
QTS000010	ftp://ftp.ebi.ac.uk/pub/databases/spot/eQTL/sumstats/QTS000010/QTD000083/QTD000083.all.tsv.gz	ILMN_2358278	12	122716221	T	G	chr12_122716221_T_G	186	0.466797	0.508451	0.04661	0.0703825	SNP	274	512	0.92834	ENSG00000111011	ENSG00000111011	NA	rs1798192
QTS000010	ftp://ftp.ebi.ac.uk/pub/databases/spot/eQTL/sumstats/QTS000010/QTD000083/QTD000083.all.tsv.gz	ILMN_2378081	12	122716221	T	G	chr12_122716221_T_G	186	0.466797	0.89487	0.0128408	0.0970699	SNP	274	512	0.92834	ENSG00000110987	ENSG00000110987	NA	rs1798192
QTS000010	ftp://ftp.ebi.ac.uk/pub/databases/spot/eQTL/sumstats/QTS000010/QTD000083/QTD000083.all.tsv.gz	ILMN_2393144	12	122716221	T	G	chr12_122716221_T_G	186	0.466797	0.47134	0.0453891	0.062915	SNP	274	512	0.92834	ENSG00000182196	ENSG00000182196	NA	rs1798192
QTS000010	ftp://ftp.ebi.ac.uk/pub/databases/spot/eQTL/sumstats/QTS000010/QTD000083/QTD000083.all.tsv.gz	ILMN_2395285	12	122716221	T	G	chr12_122716221_T_G	186	0.466797	0.789884	0.013412	0.050278	SNP	274	512	0.92834	ENSG00000184209	ENSG00000184209	NA	rs1798192
QTS000010	ftp://ftp.ebi.ac.uk/pub/databases/spot/eQTL/sumstats/QTS000010/QTD000083/QTD000083.all.tsv.gz	ILMN_2396148	12	122716221	T	G	chr12_122716221_T_G	186	0.466797	0.377112	-0.0846687	0.0956855	SNP	274	512	0.92834	ENSG00000130787	ENSG00000130787	NA	rs1798192
QTS000010	ftp://ftp.ebi.ac.uk/pub/databases/spot/eQTL/sumstats/QTS000010/QTD000083/QTD000083.all.tsv.gz	ILMN_2404085	12	122716221	T	G	chr12_122716221_T_G	186	0.466797	0.571274	0.032705	0.0576857	SNP	274	512	0.92834	ENSG00000130779	ENSG00000130779	NA	rs1798192
QTS000010	ftp://ftp.ebi.ac.uk/pub/databases/spot/eQTL/sumstats/QTS000010/QTD000083/QTD000083.all.tsv.gz	ILMN_3208881	12	122716221	T	G	chr12_122716221_T_G	186	0.466797	0.381861	0.0630176	0.0719316	SNP	274	512	0.92834	ENSG00000183955	ENSG00000183955	NA	rs1798192
QTS000010	ftp://ftp.ebi.ac.uk/pub/databases/spot/eQTL/sumstats/QTS000010/QTD000083/QTD000083.all.tsv.gz	ILMN_3229052	12	122716221	T	G	chr12_122716221_T_G	186	0.466797	0.283726	-0.0925904	0.0861802	SNP	274	512	0.92834	ENSG00000184209	ENSG00000184209	NA	rs1798192
QTS000010	ftp://ftp.ebi.ac.uk/pub/databases/spot/eQTL/sumstats/QTS000010/QTD000083/QTD000083.all.tsv.gz	ILMN_3236695	12	122716221	T	G	chr12_122716221_T_G	186	0.466797	0.441365	-0.0756843	0.0981429	SNP	274	512	0.92834	ENSG00000256092	ENSG00000256092	NA	rs1798192
QTS000010	ftp://ftp.ebi.ac.uk/pub/databases/spot/eQTL/sumstats/QTS000010/QTD000083/QTD000083.all.tsv.gz	ILMN_3249006	12	122716221	T	G	chr12_122716221_T_G	186	0.466797	0.869742	-0.0127339	0.0775696	SNP	274	512	0.92834	ENSG00000183955	ENSG00000183955	NA	rs1798192
QTS000010	ftp://ftp.ebi.ac.uk/pub/databases/spot/eQTL/sumstats/QTS000010/QTD000083/QTD000083.all.tsv.gz	ILMN_1651936	12	122716390	T	G	chr12_122716390_T_G	186	0.466797	0.841211	0.0142098	0.0708502	SNP	274	512	0.92816	ENSG00000183955	ENSG00000183955	NA	rs1696352
QTS000010	ftp://ftp.ebi.ac.uk/pub/databases/spot/eQTL/sumstats/QTS000010/QTD000083/QTD000083.all.tsv.gz	ILMN_1652918	12	122716390	T	G	chr12_122716390_T_G	186	0.466797	0.918738	-0.00885804	0.0867331	SNP	274	512	0.92816	ENSG00000139725	ENSG00000139725	NA	rs1696352
QTS000010	ftp://ftp.ebi.ac.uk/pub/databases/spot/eQTL/sumstats/QTS000010/QTD000083/QTD000083.all.tsv.gz	ILMN_1654421	12	122716390	T	G	chr12_122716390_T_G	186	0.466797	0.882588	0.0134962	0.0912853	SNP	274	512	0.92816	ENSG00000051825	ENSG00000051825	NA	rs1696352
QTS000010	ftp://ftp.ebi.ac.uk/pub/databases/spot/eQTL/sumstats/QTS000010/QTD000083/QTD000083.all.tsv.gz	ILMN_1654939	12	122716390	T	G	chr12_122716390_T_G	186	0.466797	0.00716019	-0.21062	0.0776495	SNP	274	512	0.92816	ENSG00000086598	ENSG00000086598	NA	rs1696352
QTS000010	ftp://ftp.ebi.ac.uk/pub/databases/spot/eQTL/sumstats/QTS000010/QTD000083/QTD000083.all.tsv.gz	ILMN_1662316	12	122716390	T	G	chr12_122716390_T_G	186	0.466797	0.442227	-0.0671622	0.0872568	SNP	274	512	0.92816	ENSG00000139719	ENSG00000139719	NA	rs1696352
QTS000010	ftp://ftp.ebi.ac.uk/pub/databases/spot/eQTL/sumstats/QTS000010/QTD000083/QTD000083.all.tsv.gz	ILMN_1663370	12	122716390	T	G	chr12_122716390_T_G	186	0.466797	0.287257	0.102181	0.0958082	SNP	274	512	0.92816	ENSG00000130783	ENSG00000130783	NA	rs1696352
QTS000010	ftp://ftp.ebi.ac.uk/pub/databases/spot/eQTL/sumstats/QTS000010/QTD000083/QTD000083.all.tsv.gz	ILMN_1665335	12	122716390	T	G	chr12_122716390_T_G	186	0.466797	0.709004	-0.0256824	0.0687365	SNP	274	512	0.92816	ENSG00000184047	ENSG00000184047	NA	rs1696352
QTS000010	ftp://ftp.ebi.ac.uk/pub/databases/spot/eQTL/sumstats/QTS000010/QTD000083/QTD000083.all.tsv.gz	ILMN_1665996	12	122716390	T	G	chr12_122716390_T_G	186	0.466797	0.680108	0.0353118	0.0855386	SNP	274	512	0.92816	ENSG00000110987	ENSG00000110987	NA	rs1696352
QTS000010	ftp://ftp.ebi.ac.uk/pub/databases/spot/eQTL/sumstats/QTS000010/QTD000083/QTD000083.all.tsv.gz	ILMN_1667510	12	122716390	T	G	chr12_122716390_T_G	186	0.466797	0.639561	-0.0389787	0.0831268	SNP	274	512	0.92816	ENSG00000130921	ENSG00000130921	NA	rs1696352
QTS000010	ftp://ftp.ebi.ac.uk/pub/databases/spot/eQTL/sumstats/QTS000010/QTD000083/QTD000083.all.tsv.gz	ILMN_1668743	12	122716390	T	G	chr12_122716390_T_G	186	0.466797	0.330384	0.0779062	0.0798783	SNP	274	512	0.92816	ENSG00000150977	ENSG00000150977	NA	rs1696352
QTS000010	ftp://ftp.ebi.ac.uk/pub/databases/spot/eQTL/sumstats/QTS000010/QTD000083/QTD000083.all.tsv.gz	ILMN_1677693	12	122716390	T	G	chr12_122716390_T_G	186	0.466797	4.75588e-05	0.25586	0.0617642	SNP	274	512	0.92816	ENSG00000255398	ENSG00000255398	NA	rs1696352
QTS000010	ftp://ftp.ebi.ac.uk/pub/databases/spot/eQTL/sumstats/QTS000010/QTD000083/QTD000083.all.tsv.gz	ILMN_1678490	12	122716390	T	G	chr12_122716390_T_G	186	0.466797	0.868471	0.00949872	0.0572979	SNP	274	512	0.92816	ENSG00000150977	ENSG00000150977	NA	rs1696352
QTS000010	ftp://ftp.ebi.ac.uk/pub/databases/spot/eQTL/sumstats/QTS000010/QTD000083/QTD000083.all.tsv.gz	ILMN_1684038	12	122716390	T	G	chr12_122716390_T_G	186	0.466797	0.894091	-0.0124183	0.0931814	SNP	274	512	0.92816	ENSG00000130779	ENSG00000130779	NA	rs1696352
QTS000010	ftp://ftp.ebi.ac.uk/pub/databases/spot/eQTL/sumstats/QTS000010/QTD000083/QTD000083.all.tsv.gz	ILMN_1693987	12	122716390	T	G	chr12_122716390_T_G	186	0.466797	0.262989	-0.104581	0.093211	SNP	274	512	0.92816	ENSG00000175727	ENSG00000175727	NA	rs1696352
QTS000010	ftp://ftp.ebi.ac.uk/pub/databases/spot/eQTL/sumstats/QTS000010/QTD000083/QTD000083.all.tsv.gz	ILMN_1700380	12	122716390	T	G	chr12_122716390_T_G	186	0.466797	0.271999	0.0796173	0.0723143	SNP	274	512	0.92816	ENSG00000185344	ENSG00000185344	NA	rs1696352
QTS000010	ftp://ftp.ebi.ac.uk/pub/databases/spot/eQTL/sumstats/QTS000010/QTD000083/QTD000083.all.tsv.gz	ILMN_1701905	12	122716390	T	G	chr12_122716390_T_G	186	0.466797	0.232243	0.115097	0.0961048	SNP	274	512	0.92816	ENSG00000130783	ENSG00000130783	NA	rs1696352
QTS000010	ftp://ftp.ebi.ac.uk/pub/databases/spot/eQTL/sumstats/QTS000010/QTD000083/QTD000083.all.tsv.gz	ILMN_1704019	12	122716390	T	G	chr12_122716390_T_G	186	0.466797	0.740284	0.0308838	0.0930629	SNP	274	512	0.92816	ENSG00000111325	ENSG00000111325	NA	rs1696352
QTS000010	ftp://ftp.ebi.ac.uk/pub/databases/spot/eQTL/sumstats/QTS000010/QTD000083/QTD000083.all.tsv.gz	ILMN_1706345	12	122716390	T	G	chr12_122716390_T_G	186	0.466797	0.0399907	0.201061	0.0973648	SNP	274	512	0.92816	ENSG00000168778	ENSG00000168778	NA	rs1696352
QTS000010	ftp://ftp.ebi.ac.uk/pub/databases/spot/eQTL/sumstats/QTS000010/QTD000083/QTD000083.all.tsv.gz	ILMN_1706886	12	122716390	T	G	chr12_122716390_T_G	186	0.466797	0.855253	-0.0160254	0.0877547	SNP	274	512	0.92816	ENSG00000110987	ENSG00000110987	NA	rs1696352
QTS000010	ftp://ftp.ebi.ac.uk/pub/databases/spot/eQTL/sumstats/QTS000010/QTD000083/QTD000083.all.tsv.gz	ILMN_1710427	12	122716390	T	G	chr12_122716390_T_G	186	0.466797	0.93092	-0.00678396	0.0781755	SNP	274	512	0.92816	ENSG00000139722	ENSG00000139722	NA	rs1696352
QTS000010	ftp://ftp.ebi.ac.uk/pub/databases/spot/eQTL/sumstats/QTS000010/QTD000083/QTD000083.all.tsv.gz	ILMN_1711699	12	122716390	T	G	chr12_122716390_T_G	186	0.466797	0.276605	-0.102696	0.0941783	SNP	274	512	0.92816	ENSG00000130787	ENSG00000130787	NA	rs1696352
QTS000010	ftp://ftp.ebi.ac.uk/pub/databases/spot/eQTL/sumstats/QTS000010/QTD000083/QTD000083.all.tsv.gz	ILMN_1723058	12	122716390	T	G	chr12_122716390_T_G	186	0.466797	0.127216	-0.137801	0.0900396	SNP	274	512	0.92816	ENSG00000130779	ENSG00000130779	NA	rs1696352
QTS000010	ftp://ftp.ebi.ac.uk/pub/databases/spot/eQTL/sumstats/QTS000010/QTD000083/QTD000083.all.tsv.gz	ILMN_1725187	12	122716390	T	G	chr12_122716390_T_G	186	0.466797	0.969488	-0.00321161	0.0838762	SNP	274	512	0.92816	ENSG00000090975	ENSG00000090975	NA	rs1696352
QTS000010	ftp://ftp.ebi.ac.uk/pub/databases/spot/eQTL/sumstats/QTS000010/QTD000083/QTD000083.all.tsv.gz	ILMN_1725666	12	122716390	T	G	chr12_122716390_T_G	186	0.466797	0.0060306	0.202016	0.0729128	SNP	274	512	0.92816	ENSG00000111358	ENSG00000111358	NA	rs1696352
QTS000010	ftp://ftp.ebi.ac.uk/pub/databases/spot/eQTL/sumstats/QTS000010/QTD000083/QTD000083.all.tsv.gz	ILMN_1732516	12	122716390	T	G	chr12_122716390_T_G	186	0.466797	0.473871	0.0629184	0.087713	SNP	274	512	0.92816	ENSG00000184445	ENSG00000184445	NA	rs1696352
QTS000010	ftp://ftp.ebi.ac.uk/pub/databases/spot/eQTL/sumstats/QTS000010/QTD000083/QTD000083.all.tsv.gz	ILMN_1732767	12	122716390	T	G	chr12_122716390_T_G	186	0.466797	0.516841	-0.0587682	0.090527	SNP	274	512	0.92816	ENSG00000110801	ENSG00000110801	NA	rs1696352
QTS000010	ftp://ftp.ebi.ac.uk/pub/databases/spot/eQTL/sumstats/QTS000010/QTD000083/QTD000083.all.tsv.gz	ILMN_1739943	12	122716390	T	G	chr12_122716390_T_G	186	0.466797	0.899414	0.00904935	0.0715164	SNP	274	512	0.92816	ENSG00000139697	ENSG00000139697	NA	rs1696352
QTS000010	ftp://ftp.ebi.ac.uk/pub/databases/spot/eQTL/sumstats/QTS000010/QTD000083/QTD000083.all.tsv.gz	ILMN_1745688	12	122716390	T	G	chr12_122716390_T_G	186	0.466797	0.629106	-0.0448111	0.0926607	SNP	274	512	0.92816	ENSG00000158104	ENSG00000158104	NA	rs1696352
QTS000010	ftp://ftp.ebi.ac.uk/pub/databases/spot/eQTL/sumstats/QTS000010/QTD000083/QTD000083.all.tsv.gz	ILMN_1750497	12	122716390	T	G	chr12_122716390_T_G	186	0.466797	0.0273741	0.133631	0.0602035	SNP	274	512	0.92816	ENSG00000182782	ENSG00000182782	NA	rs1696352
QTS000010	ftp://ftp.ebi.ac.uk/pub/databases/spot/eQTL/sumstats/QTS000010/QTD000083/QTD000083.all.tsv.gz	ILMN_1753716	12	122716390	T	G	chr12_122716390_T_G	186	0.466797	0.358243	-0.0584265	0.0634741	SNP	274	512	0.92816	ENSG00000111361	ENSG00000111361	NA	rs1696352
QTS000010	ftp://ftp.ebi.ac.uk/pub/databases/spot/eQTL/sumstats/QTS000010/QTD000083/QTD000083.all.tsv.gz	ILMN_1757910	12	122716390	T	G	chr12_122716390_T_G	186	0.466797	0.0200141	-0.21827	0.0932122	SNP	274	512	0.92816	ENSG00000130787	ENSG00000130787	NA	rs1696352
QTS000010	ftp://ftp.ebi.ac.uk/pub/databases/spot/eQTL/sumstats/QTS000010/QTD000083/QTD000083.all.tsv.gz	ILMN_1760954	12	122716390	T	G	chr12_122716390_T_G	186	0.466797	0.0345083	0.133679	0.0628741	SNP	274	512	0.92816	ENSG00000139726	ENSG00000139726	NA	rs1696352
QTS000010	ftp://ftp.ebi.ac.uk/pub/databases/spot/eQTL/sumstats/QTS000010/QTD000083/QTD000083.all.tsv.gz	ILMN_1771260	12	122716390	T	G	chr12_122716390_T_G	186	0.466797	0.4705	0.0692982	0.0958738	SNP	274	512	0.92816	ENSG00000176383	ENSG00000176383	NA	rs1696352
QTS000010	ftp://ftp.ebi.ac.uk/pub/databases/spot/eQTL/sumstats/QTS000010/QTD000083/QTD000083.all.tsv.gz	ILMN_1772845	12	122716390	T	G	chr12_122716390_T_G	186	0.466797	0.0772148	-0.118706	0.0668889	SNP	274	512	0.92816	ENSG00000184209	ENSG00000184209	NA	rs1696352
QTS000010	ftp://ftp.ebi.ac.uk/pub/databases/spot/eQTL/sumstats/QTS000010/QTD000083/QTD000083.all.tsv.gz	ILMN_1779835	12	122716390	T	G	chr12_122716390_T_G	186	0.466797	0.593091	0.0475118	0.0887945	SNP	274	512	0.92816	ENSG00000182196	ENSG00000182196	NA	rs1696352
QTS000010	ftp://ftp.ebi.ac.uk/pub/databases/spot/eQTL/sumstats/QTS000010/QTD000083/QTD000083.all.tsv.gz	ILMN_1787845	12	122716390	T	G	chr12_122716390_T_G	186	0.466797	0.227831	-0.117536	0.0972142	SNP	274	512	0.92816	ENSG00000130787	ENSG00000130787	NA	rs1696352
QTS000010	ftp://ftp.ebi.ac.uk/pub/databases/spot/eQTL/sumstats/QTS000010/QTD000083/QTD000083.all.tsv.gz	ILMN_1788887	12	122716390	T	G	chr12_122716390_T_G	186	0.466797	0.205311	-0.110301	0.0868511	SNP	274	512	0.92816	ENSG00000212694	ENSG00000212694	NA	rs1696352
QTS000010	ftp://ftp.ebi.ac.uk/pub/databases/spot/eQTL/sumstats/QTS000010/QTD000083/QTD000083.all.tsv.gz	ILMN_1788928	12	122716390	T	G	chr12_122716390_T_G	186	0.466797	0.242939	-0.105562	0.0901817	SNP	274	512	0.92816	ENSG00000150967	ENSG00000150967	NA	rs1696352
QTS000010	ftp://ftp.ebi.ac.uk/pub/databases/spot/eQTL/sumstats/QTS000010/QTD000083/QTD000083.all.tsv.gz	ILMN_1791149	12	122716390	T	G	chr12_122716390_T_G	186	0.466797	0.27397	-0.0619744	0.0565221	SNP	274	512	0.92816	ENSG00000182196	ENSG00000182196	NA	rs1696352
QTS000010	ftp://ftp.ebi.ac.uk/pub/databases/spot/eQTL/sumstats/QTS000010/QTD000083/QTD000083.all.tsv.gz	ILMN_1792092	12	122716390	T	G	chr12_122716390_T_G	186	0.466797	0.119997	-0.108638	0.0696257	SNP	274	512	0.92816	ENSG00000033030	ENSG00000033030	NA	rs1696352
QTS000010	ftp://ftp.ebi.ac.uk/pub/databases/spot/eQTL/sumstats/QTS000010/QTD000083/QTD000083.all.tsv.gz	ILMN_1797425	12	122716390	T	G	chr12_122716390_T_G	186	0.466797	0.996124	-0.000344455	0.0708394	SNP	274	512	0.92816	ENSG00000111364	ENSG00000111364	NA	rs1696352
QTS000010	ftp://ftp.ebi.ac.uk/pub/databases/spot/eQTL/sumstats/QTS000010/QTD000083/QTD000083.all.tsv.gz	ILMN_1800341	12	122716390	T	G	chr12_122716390_T_G	186	0.466797	0.377081	0.0830245	0.0938213	SNP	274	512	0.92816	ENSG00000158023	ENSG00000158023	NA	rs1696352
QTS000010	ftp://ftp.ebi.ac.uk/pub/databases/spot/eQTL/sumstats/QTS000010/QTD000083/QTD000083.all.tsv.gz	ILMN_1805643	12	122716390	T	G	chr12_122716390_T_G	186	0.466797	0.822152	-0.020488	0.0910486	SNP	274	512	0.92816	ENSG00000188026	ENSG00000188026	NA	rs1696352
QTS000010	ftp://ftp.ebi.ac.uk/pub/databases/spot/eQTL/sumstats/QTS000010/QTD000083/QTD000083.all.tsv.gz	ILMN_1807704	12	122716390	T	G	chr12_122716390_T_G	186	0.466797	0.834614	-0.0182388	0.0872612	SNP	274	512	0.92816	ENSG00000212694	ENSG00000212694	NA	rs1696352
QTS000010	ftp://ftp.ebi.ac.uk/pub/databases/spot/eQTL/sumstats/QTS000010/QTD000083/QTD000083.all.tsv.gz	ILMN_1811272	12	122716390	T	G	chr12_122716390_T_G	186	0.466797	0.0753156	0.169344	0.0948042	SNP	274	512	0.92816	ENSG00000196917	ENSG00000196917	NA	rs1696352
QTS000010	ftp://ftp.ebi.ac.uk/pub/databases/spot/eQTL/sumstats/QTS000010/QTD000083/QTD000083.all.tsv.gz	ILMN_1812721	12	122716390	T	G	chr12_122716390_T_G	186	0.466797	0.0156774	-0.199627	0.0820294	SNP	274	512	0.92816	ENSG00000130787	ENSG00000130787	NA	rs1696352
QTS000010	ftp://ftp.ebi.ac.uk/pub/databases/spot/eQTL/sumstats/QTS000010/QTD000083/QTD000083.all.tsv.gz	ILMN_1813573	12	122716390	T	G	chr12_122716390_T_G	186	0.466797	0.0162563	-0.215495	0.0890436	SNP	274	512	0.92816	ENSG00000139718	ENSG00000139718	NA	rs1696352
QTS000010	ftp://ftp.ebi.ac.uk/pub/databases/spot/eQTL/sumstats/QTS000010/QTD000083/QTD000083.all.tsv.gz	ILMN_1849192	12	122716390	T	G	chr12_122716390_T_G	186	0.466797	0.997007	0.000352991	0.0940063	SNP	274	512	0.92816	ENSG00000256546	ENSG00000256546	NA	rs1696352
QTS000010	ftp://ftp.ebi.ac.uk/pub/databases/spot/eQTL/sumstats/QTS000010/QTD000083/QTD000083.all.tsv.gz	ILMN_2098947	12	122716390	T	G	chr12_122716390_T_G	186	0.466797	0.231089	-0.100237	0.0834896	SNP	274	512	0.92816	ENSG00000212694	ENSG00000212694	NA	rs1696352
QTS000010	ftp://ftp.ebi.ac.uk/pub/databases/spot/eQTL/sumstats/QTS000010/QTD000083/QTD000083.all.tsv.gz	ILMN_2133125	12	122716390	T	G	chr12_122716390_T_G	186	0.466797	0.732827	-0.0329956	0.096545	SNP	274	512	0.92816	ENSG00000158113	ENSG00000158113	NA	rs1696352
QTS000010	ftp://ftp.ebi.ac.uk/pub/databases/spot/eQTL/sumstats/QTS000010/QTD000083/QTD000083.all.tsv.gz	ILMN_2161848	12	122716390	T	G	chr12_122716390_T_G	186	0.466797	0.786038	0.0260305	0.0957845	SNP	274	512	0.92816	ENSG00000196917	ENSG00000196917	NA	rs1696352
QTS000010	ftp://ftp.ebi.ac.uk/pub/databases/spot/eQTL/sumstats/QTS000010/QTD000083/QTD000083.all.tsv.gz	ILMN_2201866	12	122716390	T	G	chr12_122716390_T_G	186	0.466797	0.3764	0.0861345	0.0971967	SNP	274	512	0.92816	ENSG00000204671	ENSG00000204671	NA	rs1696352
QTS000010	ftp://ftp.ebi.ac.uk/pub/databases/spot/eQTL/sumstats/QTS000010/QTD000083/QTD000083.all.tsv.gz	ILMN_2288402	12	122716390	T	G	chr12_122716390_T_G	186	0.466797	0.915127	-0.00997148	0.0934659	SNP	274	512	0.92816	ENSG00000130787	ENSG00000130787	NA	rs1696352
QTS000010	ftp://ftp.ebi.ac.uk/pub/databases/spot/eQTL/sumstats/QTS000010/QTD000083/QTD000083.all.tsv.gz	ILMN_2310589	12	122716390	T	G	chr12_122716390_T_G	186	0.466797	0.293928	0.0959066	0.09118	SNP	274	512	0.92816	ENSG00000184047	ENSG00000184047	NA	rs1696352
QTS000010	ftp://ftp.ebi.ac.uk/pub/databases/spot/eQTL/sumstats/QTS000010/QTD000083/QTD000083.all.tsv.gz	ILMN_2332990	12	122716390	T	G	chr12_122716390_T_G	186	0.466797	0.128411	0.0763877	0.0500692	SNP	274	512	0.92816	ENSG00000184047	ENSG00000184047	NA	rs1696352
QTS000010	ftp://ftp.ebi.ac.uk/pub/databases/spot/eQTL/sumstats/QTS000010/QTD000083/QTD000083.all.tsv.gz	ILMN_2343047	12	122716390	T	G	chr12_122716390_T_G	186	0.466797	0.798598	0.0242224	0.0948248	SNP	274	512	0.92816	ENSG00000150967	ENSG00000150967	NA	rs1696352
QTS000010	ftp://ftp.ebi.ac.uk/pub/databases/spot/eQTL/sumstats/QTS000010/QTD000083/QTD000083.all.tsv.gz	ILMN_2343048	12	122716390	T	G	chr12_122716390_T_G	186	0.466797	0.458105	0.066769	0.0898441	SNP	274	512	0.92816	ENSG00000150967	ENSG00000150967	NA	rs1696352
QTS000010	ftp://ftp.ebi.ac.uk/pub/databases/spot/eQTL/sumstats/QTS000010/QTD000083/QTD000083.all.tsv.gz	ILMN_2358277	12	122716390	T	G	chr12_122716390_T_G	186	0.466797	0.363533	0.0535755	0.0588497	SNP	274	512	0.92816	ENSG00000111011	ENSG00000111011	NA	rs1696352
QTS000010	ftp://ftp.ebi.ac.uk/pub/databases/spot/eQTL/sumstats/QTS000010/QTD000083/QTD000083.all.tsv.gz	ILMN_2358278	12	122716390	T	G	chr12_122716390_T_G	186	0.466797	0.510191	0.0464228	0.0703886	SNP	274	512	0.92816	ENSG00000111011	ENSG00000111011	NA	rs1696352
QTS000010	ftp://ftp.ebi.ac.uk/pub/databases/spot/eQTL/sumstats/QTS000010/QTD000083/QTD000083.all.tsv.gz	ILMN_2378081	12	122716390	T	G	chr12_122716390_T_G	186	0.466797	0.895905	0.0127147	0.0970777	SNP	274	512	0.92816	ENSG00000110987	ENSG00000110987	NA	rs1696352
QTS000010	ftp://ftp.ebi.ac.uk/pub/databases/spot/eQTL/sumstats/QTS000010/QTD000083/QTD000083.all.tsv.gz	ILMN_2393144	12	122716390	T	G	chr12_122716390_T_G	186	0.466797	0.472946	0.0452288	0.0629205	SNP	274	512	0.92816	ENSG00000182196	ENSG00000182196	NA	rs1696352
QTS000010	ftp://ftp.ebi.ac.uk/pub/databases/spot/eQTL/sumstats/QTS000010/QTD000083/QTD000083.all.tsv.gz	ILMN_2395285	12	122716390	T	G	chr12_122716390_T_G	186	0.466797	0.78903	0.0134689	0.050282	SNP	274	512	0.92816	ENSG00000184209	ENSG00000184209	NA	rs1696352
QTS000010	ftp://ftp.ebi.ac.uk/pub/databases/spot/eQTL/sumstats/QTS000010/QTD000083/QTD000083.all.tsv.gz	ILMN_2396148	12	122716390	T	G	chr12_122716390_T_G	186	0.466797	0.378116	-0.0844976	0.0956938	SNP	274	512	0.92816	ENSG00000130787	ENSG00000130787	NA	rs1696352
QTS000010	ftp://ftp.ebi.ac.uk/pub/databases/spot/eQTL/sumstats/QTS000010/QTD000083/QTD000083.all.tsv.gz	ILMN_2404085	12	122716390	T	G	chr12_122716390_T_G	186	0.466797	0.571075	0.0327246	0.0576903	SNP	274	512	0.92816	ENSG00000130779	ENSG00000130779	NA	rs1696352
QTS000010	ftp://ftp.ebi.ac.uk/pub/databases/spot/eQTL/sumstats/QTS000010/QTD000083/QTD000083.all.tsv.gz	ILMN_3208881	12	122716390	T	G	chr12_122716390_T_G	186	0.466797	0.380155	0.0632483	0.0719365	SNP	274	512	0.92816	ENSG00000183955	ENSG00000183955	NA	rs1696352
QTS000010	ftp://ftp.ebi.ac.uk/pub/databases/spot/eQTL/sumstats/QTS000010/QTD000083/QTD000083.all.tsv.gz	ILMN_3229052	12	122716390	T	G	chr12_122716390_T_G	186	0.466797	0.28417	-0.0925127	0.0861875	SNP	274	512	0.92816	ENSG00000184209	ENSG00000184209	NA	rs1696352
QTS000010	ftp://ftp.ebi.ac.uk/pub/databases/spot/eQTL/sumstats/QTS000010/QTD000083/QTD000083.all.tsv.gz	ILMN_3236695	12	122716390	T	G	chr12_122716390_T_G	186	0.466797	0.440163	-0.0758894	0.0981501	SNP	274	512	0.92816	ENSG00000256092	ENSG00000256092	NA	rs1696352
QTS000010	ftp://ftp.ebi.ac.uk/pub/databases/spot/eQTL/sumstats/QTS000010/QTD000083/QTD000083.all.tsv.gz	ILMN_3249006	12	122716390	T	G	chr12_122716390_T_G	186	0.466797	0.870609	-0.0126494	0.0775758	SNP	274	512	0.92816	ENSG00000183955	ENSG00000183955	NA	rs1696352
QTS000010	ftp://ftp.ebi.ac.uk/pub/databases/spot/eQTL/sumstats/QTS000010/QTD000083/QTD000083.all.tsv.gz	ILMN_1651936	12	122716744	A	G	chr12_122716744_A_G	139	0.328125	0.349602	0.0675736	0.0721027	SNP	168	512	0.95033	ENSG00000183955	ENSG00000183955	NA	rs3825156
QTS000010	ftp://ftp.ebi.ac.uk/pub/databases/spot/eQTL/sumstats/QTS000010/QTD000083/QTD000083.all.tsv.gz	ILMN_1652918	12	122716744	A	G	chr12_122716744_A_G	139	0.328125	0.589036	-0.0478034	0.088368	SNP	168	512	0.95033	ENSG00000139725	ENSG00000139725	NA	rs3825156
QTS000010	ftp://ftp.ebi.ac.uk/pub/databases/spot/eQTL/sumstats/QTS000010/QTD000083/QTD000083.all.tsv.gz	ILMN_1654421	12	122716744	A	G	chr12_122716744_A_G	139	0.328125	0.957394	-0.00497701	0.0930641	SNP	168	512	0.95033	ENSG00000051825	ENSG00000051825	NA	rs3825156
QTS000010	ftp://ftp.ebi.ac.uk/pub/databases/spot/eQTL/sumstats/QTS000010/QTD000083/QTD000083.all.tsv.gz	ILMN_1654939	12	122716744	A	G	chr12_122716744_A_G	139	0.328125	0.0262271	-0.177894	0.0795374	SNP	168	512	0.95033	ENSG00000086598	ENSG00000086598	NA	rs3825156
QTS000010	ftp://ftp.ebi.ac.uk/pub/databases/spot/eQTL/sumstats/QTS000010/QTD000083/QTD000083.all.tsv.gz	ILMN_1662316	12	122716744	A	G	chr12_122716744_A_G	139	0.328125	0.688825	-0.0356963	0.0890331	SNP	168	512	0.95033	ENSG00000139719	ENSG00000139719	NA	rs3825156
QTS000010	ftp://ftp.ebi.ac.uk/pub/databases/spot/eQTL/sumstats/QTS000010/QTD000083/QTD000083.all.tsv.gz	ILMN_1663370	12	122716744	A	G	chr12_122716744_A_G	139	0.328125	0.874555	0.0154719	0.0978964	SNP	168	512	0.95033	ENSG00000130783	ENSG00000130783	NA	rs3825156
QTS000010	ftp://ftp.ebi.ac.uk/pub/databases/spot/eQTL/sumstats/QTS000010/QTD000083/QTD000083.all.tsv.gz	ILMN_1665335	12	122716744	A	G	chr12_122716744_A_G	139	0.328125	0.3182	-0.0699649	0.0699484	SNP	168	512	0.95033	ENSG00000184047	ENSG00000184047	NA	rs3825156
QTS000010	ftp://ftp.ebi.ac.uk/pub/databases/spot/eQTL/sumstats/QTS000010/QTD000083/QTD000083.all.tsv.gz	ILMN_1665996	12	122716744	A	G	chr12_122716744_A_G	139	0.328125	0.748612	0.0279815	0.0872142	SNP	168	512	0.95033	ENSG00000110987	ENSG00000110987	NA	rs3825156
QTS000010	ftp://ftp.ebi.ac.uk/pub/databases/spot/eQTL/sumstats/QTS000010/QTD000083/QTD000083.all.tsv.gz	ILMN_1667510	12	122716744	A	G	chr12_122716744_A_G	139	0.328125	0.229076	-0.101923	0.0845273	SNP	168	512	0.95033	ENSG00000130921	ENSG00000130921	NA	rs3825156
QTS000010	ftp://ftp.ebi.ac.uk/pub/databases/spot/eQTL/sumstats/QTS000010/QTD000083/QTD000083.all.tsv.gz	ILMN_1668743	12	122716744	A	G	chr12_122716744_A_G	139	0.328125	0.202801	0.103849	0.0813175	SNP	168	512	0.95033	ENSG00000150977	ENSG00000150977	NA	rs3825156
QTS000010	ftp://ftp.ebi.ac.uk/pub/databases/spot/eQTL/sumstats/QTS000010/QTD000083/QTD000083.all.tsv.gz	ILMN_1677693	12	122716744	A	G	chr12_122716744_A_G	139	0.328125	4.66378e-07	0.320272	0.0618167	SNP	168	512	0.95033	ENSG00000255398	ENSG00000255398	NA	rs3825156
QTS000010	ftp://ftp.ebi.ac.uk/pub/databases/spot/eQTL/sumstats/QTS000010/QTD000083/QTD000083.all.tsv.gz	ILMN_1678490	12	122716744	A	G	chr12_122716744_A_G	139	0.328125	0.535149	0.0362503	0.0583687	SNP	168	512	0.95033	ENSG00000150977	ENSG00000150977	NA	rs3825156
QTS000010	ftp://ftp.ebi.ac.uk/pub/databases/spot/eQTL/sumstats/QTS000010/QTD000083/QTD000083.all.tsv.gz	ILMN_1684038	12	122716744	A	G	chr12_122716744_A_G	139	0.328125	0.191048	0.124115	0.0946599	SNP	168	512	0.95033	ENSG00000130779	ENSG00000130779	NA	rs3825156
QTS000010	ftp://ftp.ebi.ac.uk/pub/databases/spot/eQTL/sumstats/QTS000010/QTD000083/QTD000083.all.tsv.gz	ILMN_1693987	12	122716744	A	G	chr12_122716744_A_G	139	0.328125	0.948434	-0.00616795	0.0952706	SNP	168	512	0.95033	ENSG00000175727	ENSG00000175727	NA	rs3825156
QTS000010	ftp://ftp.ebi.ac.uk/pub/databases/spot/eQTL/sumstats/QTS000010/QTD000083/QTD000083.all.tsv.gz	ILMN_1700380	12	122716744	A	G	chr12_122716744_A_G	139	0.328125	0.555693	0.0435784	0.0738523	SNP	168	512	0.95033	ENSG00000185344	ENSG00000185344	NA	rs3825156
QTS000010	ftp://ftp.ebi.ac.uk/pub/databases/spot/eQTL/sumstats/QTS000010/QTD000083/QTD000083.all.tsv.gz	ILMN_1701905	12	122716744	A	G	chr12_122716744_A_G	139	0.328125	0.447971	0.0745962	0.0981472	SNP	168	512	0.95033	ENSG00000130783	ENSG00000130783	NA	rs3825156
QTS000010	ftp://ftp.ebi.ac.uk/pub/databases/spot/eQTL/sumstats/QTS000010/QTD000083/QTD000083.all.tsv.gz	ILMN_1704019	12	122716744	A	G	chr12_122716744_A_G	139	0.328125	0.361122	0.0866751	0.0947299	SNP	168	512	0.95033	ENSG00000111325	ENSG00000111325	NA	rs3825156
QTS000010	ftp://ftp.ebi.ac.uk/pub/databases/spot/eQTL/sumstats/QTS000010/QTD000083/QTD000083.all.tsv.gz	ILMN_1706345	12	122716744	A	G	chr12_122716744_A_G	139	0.328125	0.221581	0.122332	0.0998219	SNP	168	512	0.95033	ENSG00000168778	ENSG00000168778	NA	rs3825156
QTS000010	ftp://ftp.ebi.ac.uk/pub/databases/spot/eQTL/sumstats/QTS000010/QTD000083/QTD000083.all.tsv.gz	ILMN_1706886	12	122716744	A	G	chr12_122716744_A_G	139	0.328125	0.724509	0.0315604	0.0894442	SNP	168	512	0.95033	ENSG00000110987	ENSG00000110987	NA	rs3825156
QTS000010	ftp://ftp.ebi.ac.uk/pub/databases/spot/eQTL/sumstats/QTS000010/QTD000083/QTD000083.all.tsv.gz	ILMN_1710427	12	122716744	A	G	chr12_122716744_A_G	139	0.328125	0.550055	0.0476648	0.0796378	SNP	168	512	0.95033	ENSG00000139722	ENSG00000139722	NA	rs3825156
QTS000010	ftp://ftp.ebi.ac.uk/pub/databases/spot/eQTL/sumstats/QTS000010/QTD000083/QTD000083.all.tsv.gz	ILMN_1711699	12	122716744	A	G	chr12_122716744_A_G	139	0.328125	0.318582	-0.0959939	0.0960473	SNP	168	512	0.95033	ENSG00000130787	ENSG00000130787	NA	rs3825156
QTS000010	ftp://ftp.ebi.ac.uk/pub/databases/spot/eQTL/sumstats/QTS000010/QTD000083/QTD000083.all.tsv.gz	ILMN_1723058	12	122716744	A	G	chr12_122716744_A_G	139	0.328125	0.560535	0.0537222	0.0921705	SNP	168	512	0.95033	ENSG00000130779	ENSG00000130779	NA	rs3825156
QTS000010	ftp://ftp.ebi.ac.uk/pub/databases/spot/eQTL/sumstats/QTS000010/QTD000083/QTD000083.all.tsv.gz	ILMN_1725187	12	122716744	A	G	chr12_122716744_A_G	139	0.328125	0.526737	0.0541594	0.0854363	SNP	168	512	0.95033	ENSG00000090975	ENSG00000090975	NA	rs3825156
QTS000010	ftp://ftp.ebi.ac.uk/pub/databases/spot/eQTL/sumstats/QTS000010/QTD000083/QTD000083.all.tsv.gz	ILMN_1725666	12	122716744	A	G	chr12_122716744_A_G	139	0.328125	0.54434	0.045806	0.0754475	SNP	168	512	0.95033	ENSG00000111358	ENSG00000111358	NA	rs3825156
QTS000010	ftp://ftp.ebi.ac.uk/pub/databases/spot/eQTL/sumstats/QTS000010/QTD000083/QTD000083.all.tsv.gz	ILMN_1732516	12	122716744	A	G	chr12_122716744_A_G	139	0.328125	0.920289	-0.00896684	0.0895122	SNP	168	512	0.95033	ENSG00000184445	ENSG00000184445	NA	rs3825156
QTS000010	ftp://ftp.ebi.ac.uk/pub/databases/spot/eQTL/sumstats/QTS000010/QTD000083/QTD000083.all.tsv.gz	ILMN_1732767	12	122716744	A	G	chr12_122716744_A_G	139	0.328125	0.527679	0.0583716	0.0922915	SNP	168	512	0.95033	ENSG00000110801	ENSG00000110801	NA	rs3825156
QTS000010	ftp://ftp.ebi.ac.uk/pub/databases/spot/eQTL/sumstats/QTS000010/QTD000083/QTD000083.all.tsv.gz	ILMN_1739943	12	122716744	A	G	chr12_122716744_A_G	139	0.328125	0.925476	-0.00682684	0.0729082	SNP	168	512	0.95033	ENSG00000139697	ENSG00000139697	NA	rs3825156
QTS000010	ftp://ftp.ebi.ac.uk/pub/databases/spot/eQTL/sumstats/QTS000010/QTD000083/QTD000083.all.tsv.gz	ILMN_1745688	12	122716744	A	G	chr12_122716744_A_G	139	0.328125	0.579378	-0.052423	0.094448	SNP	168	512	0.95033	ENSG00000158104	ENSG00000158104	NA	rs3825156
QTS000010	ftp://ftp.ebi.ac.uk/pub/databases/spot/eQTL/sumstats/QTS000010/QTD000083/QTD000083.all.tsv.gz	ILMN_1750497	12	122716744	A	G	chr12_122716744_A_G	139	0.328125	0.000380488	0.217661	0.0603922	SNP	168	512	0.95033	ENSG00000182782	ENSG00000182782	NA	rs3825156
QTS000010	ftp://ftp.ebi.ac.uk/pub/databases/spot/eQTL/sumstats/QTS000010/QTD000083/QTD000083.all.tsv.gz	ILMN_1753716	12	122716744	A	G	chr12_122716744_A_G	139	0.328125	0.420723	-0.0522116	0.0647347	SNP	168	512	0.95033	ENSG00000111361	ENSG00000111361	NA	rs3825156
QTS000010	ftp://ftp.ebi.ac.uk/pub/databases/spot/eQTL/sumstats/QTS000010/QTD000083/QTD000083.all.tsv.gz	ILMN_1757910	12	122716744	A	G	chr12_122716744_A_G	139	0.328125	0.0325263	-0.20469	0.0951909	SNP	168	512	0.95033	ENSG00000130787	ENSG00000130787	NA	rs3825156
QTS000010	ftp://ftp.ebi.ac.uk/pub/databases/spot/eQTL/sumstats/QTS000010/QTD000083/QTD000083.all.tsv.gz	ILMN_1760954	12	122716744	A	G	chr12_122716744_A_G	139	0.328125	0.235163	0.0767709	0.0645058	SNP	168	512	0.95033	ENSG00000139726	ENSG00000139726	NA	rs3825156
QTS000010	ftp://ftp.ebi.ac.uk/pub/databases/spot/eQTL/sumstats/QTS000010/QTD000083/QTD000083.all.tsv.gz	ILMN_1771260	12	122716744	A	G	chr12_122716744_A_G	139	0.328125	0.797239	-0.0251626	0.0978306	SNP	168	512	0.95033	ENSG00000176383	ENSG00000176383	NA	rs3825156
QTS000010	ftp://ftp.ebi.ac.uk/pub/databases/spot/eQTL/sumstats/QTS000010/QTD000083/QTD000083.all.tsv.gz	ILMN_1772845	12	122716744	A	G	chr12_122716744_A_G	139	0.328125	0.398127	-0.0580106	0.068532	SNP	168	512	0.95033	ENSG00000184209	ENSG00000184209	NA	rs3825156
QTS000010	ftp://ftp.ebi.ac.uk/pub/databases/spot/eQTL/sumstats/QTS000010/QTD000083/QTD000083.all.tsv.gz	ILMN_1779835	12	122716744	A	G	chr12_122716744_A_G	139	0.328125	0.188353	0.119058	0.0902497	SNP	168	512	0.95033	ENSG00000182196	ENSG00000182196	NA	rs3825156
QTS000010	ftp://ftp.ebi.ac.uk/pub/databases/spot/eQTL/sumstats/QTS000010/QTD000083/QTD000083.all.tsv.gz	ILMN_1787845	12	122716744	A	G	chr12_122716744_A_G	139	0.328125	0.727506	-0.0346687	0.0993797	SNP	168	512	0.95033	ENSG00000130787	ENSG00000130787	NA	rs3825156
QTS000010	ftp://ftp.ebi.ac.uk/pub/databases/spot/eQTL/sumstats/QTS000010/QTD000083/QTD000083.all.tsv.gz	ILMN_1788887	12	122716744	A	G	chr12_122716744_A_G	139	0.328125	0.287836	-0.094409	0.0886274	SNP	168	512	0.95033	ENSG00000212694	ENSG00000212694	NA	rs3825156
QTS000010	ftp://ftp.ebi.ac.uk/pub/databases/spot/eQTL/sumstats/QTS000010/QTD000083/QTD000083.all.tsv.gz	ILMN_1788928	12	122716744	A	G	chr12_122716744_A_G	139	0.328125	0.831302	0.0196603	0.0921876	SNP	168	512	0.95033	ENSG00000150967	ENSG00000150967	NA	rs3825156
QTS000010	ftp://ftp.ebi.ac.uk/pub/databases/spot/eQTL/sumstats/QTS000010/QTD000083/QTD000083.all.tsv.gz	ILMN_1791149	12	122716744	A	G	chr12_122716744_A_G	139	0.328125	0.332409	-0.0559932	0.0576521	SNP	168	512	0.95033	ENSG00000182196	ENSG00000182196	NA	rs3825156
QTS000010	ftp://ftp.ebi.ac.uk/pub/databases/spot/eQTL/sumstats/QTS000010/QTD000083/QTD000083.all.tsv.gz	ILMN_1792092	12	122716744	A	G	chr12_122716744_A_G	139	0.328125	0.479001	-0.0505264	0.0712629	SNP	168	512	0.95033	ENSG00000033030	ENSG00000033030	NA	rs3825156
QTS000010	ftp://ftp.ebi.ac.uk/pub/databases/spot/eQTL/sumstats/QTS000010/QTD000083/QTD000083.all.tsv.gz	ILMN_1797425	12	122716744	A	G	chr12_122716744_A_G	139	0.328125	0.517411	0.0467772	0.0721541	SNP	168	512	0.95033	ENSG00000111364	ENSG00000111364	NA	rs3825156
QTS000010	ftp://ftp.ebi.ac.uk/pub/databases/spot/eQTL/sumstats/QTS000010/QTD000083/QTD000083.all.tsv.gz	ILMN_1800341	12	122716744	A	G	chr12_122716744_A_G	139	0.328125	0.350186	0.0895117	0.0956273	SNP	168	512	0.95033	ENSG00000158023	ENSG00000158023	NA	rs3825156
QTS000010	ftp://ftp.ebi.ac.uk/pub/databases/spot/eQTL/sumstats/QTS000010/QTD000083/QTD000083.all.tsv.gz	ILMN_1805643	12	122716744	A	G	chr12_122716744_A_G	139	0.328125	0.272566	-0.101828	0.0925969	SNP	168	512	0.95033	ENSG00000188026	ENSG00000188026	NA	rs3825156
QTS000010	ftp://ftp.ebi.ac.uk/pub/databases/spot/eQTL/sumstats/QTS000010/QTD000083/QTD000083.all.tsv.gz	ILMN_1807704	12	122716744	A	G	chr12_122716744_A_G	139	0.328125	0.672791	-0.0376042	0.0889331	SNP	168	512	0.95033	ENSG00000212694	ENSG00000212694	NA	rs3825156
QTS000010	ftp://ftp.ebi.ac.uk/pub/databases/spot/eQTL/sumstats/QTS000010/QTD000083/QTD000083.all.tsv.gz	ILMN_1811272	12	122716744	A	G	chr12_122716744_A_G	139	0.328125	0.116385	0.152518	0.0967881	SNP	168	512	0.95033	ENSG00000196917	ENSG00000196917	NA	rs3825156
QTS000010	ftp://ftp.ebi.ac.uk/pub/databases/spot/eQTL/sumstats/QTS000010/QTD000083/QTD000083.all.tsv.gz	ILMN_1812721	12	122716744	A	G	chr12_122716744_A_G	139	0.328125	0.0380823	-0.174952	0.0838923	SNP	168	512	0.95033	ENSG00000130787	ENSG00000130787	NA	rs3825156
QTS000010	ftp://ftp.ebi.ac.uk/pub/databases/spot/eQTL/sumstats/QTS000010/QTD000083/QTD000083.all.tsv.gz	ILMN_1813573	12	122716744	A	G	chr12_122716744_A_G	139	0.328125	0.00855872	-0.240071	0.0905607	SNP	168	512	0.95033	ENSG00000139718	ENSG00000139718	NA	rs3825156
QTS000010	ftp://ftp.ebi.ac.uk/pub/databases/spot/eQTL/sumstats/QTS000010/QTD000083/QTD000083.all.tsv.gz	ILMN_1849192	12	122716744	A	G	chr12_122716744_A_G	139	0.328125	0.686409	0.0387251	0.0958019	SNP	168	512	0.95033	ENSG00000256546	ENSG00000256546	NA	rs3825156
QTS000010	ftp://ftp.ebi.ac.uk/pub/databases/spot/eQTL/sumstats/QTS000010/QTD000083/QTD000083.all.tsv.gz	ILMN_2098947	12	122716744	A	G	chr12_122716744_A_G	139	0.328125	0.824195	-0.0189833	0.0853586	SNP	168	512	0.95033	ENSG00000212694	ENSG00000212694	NA	rs3825156
QTS000010	ftp://ftp.ebi.ac.uk/pub/databases/spot/eQTL/sumstats/QTS000010/QTD000083/QTD000083.all.tsv.gz	ILMN_2133125	12	122716744	A	G	chr12_122716744_A_G	139	0.328125	0.731901	0.0337584	0.0984223	SNP	168	512	0.95033	ENSG00000158113	ENSG00000158113	NA	rs3825156
QTS000010	ftp://ftp.ebi.ac.uk/pub/databases/spot/eQTL/sumstats/QTS000010/QTD000083/QTD000083.all.tsv.gz	ILMN_2161848	12	122716744	A	G	chr12_122716744_A_G	139	0.328125	0.196738	-0.125984	0.0973243	SNP	168	512	0.95033	ENSG00000196917	ENSG00000196917	NA	rs3825156
QTS000010	ftp://ftp.ebi.ac.uk/pub/databases/spot/eQTL/sumstats/QTS000010/QTD000083/QTD000083.all.tsv.gz	ILMN_2201866	12	122716744	A	G	chr12_122716744_A_G	139	0.328125	0.847536	0.0191008	0.0992405	SNP	168	512	0.95033	ENSG00000204671	ENSG00000204671	NA	rs3825156
QTS000010	ftp://ftp.ebi.ac.uk/pub/databases/spot/eQTL/sumstats/QTS000010/QTD000083/QTD000083.all.tsv.gz	ILMN_2288402	12	122716744	A	G	chr12_122716744_A_G	139	0.328125	0.955876	0.0052776	0.0952851	SNP	168	512	0.95033	ENSG00000130787	ENSG00000130787	NA	rs3825156
QTS000010	ftp://ftp.ebi.ac.uk/pub/databases/spot/eQTL/sumstats/QTS000010/QTD000083/QTD000083.all.tsv.gz	ILMN_2310589	12	122716744	A	G	chr12_122716744_A_G	139	0.328125	0.383694	0.0811782	0.0930193	SNP	168	512	0.95033	ENSG00000184047	ENSG00000184047	NA	rs3825156
QTS000010	ftp://ftp.ebi.ac.uk/pub/databases/spot/eQTL/sumstats/QTS000010/QTD000083/QTD000083.all.tsv.gz	ILMN_2332990	12	122716744	A	G	chr12_122716744_A_G	139	0.328125	0.172728	0.0698692	0.0510909	SNP	168	512	0.95033	ENSG00000184047	ENSG00000184047	NA	rs3825156
QTS000010	ftp://ftp.ebi.ac.uk/pub/databases/spot/eQTL/sumstats/QTS000010/QTD000083/QTD000083.all.tsv.gz	ILMN_2343047	12	122716744	A	G	chr12_122716744_A_G	139	0.328125	0.52576	-0.0613817	0.0966009	SNP	168	512	0.95033	ENSG00000150967	ENSG00000150967	NA	rs3825156
QTS000010	ftp://ftp.ebi.ac.uk/pub/databases/spot/eQTL/sumstats/QTS000010/QTD000083/QTD000083.all.tsv.gz	ILMN_2343048	12	122716744	A	G	chr12_122716744_A_G	139	0.328125	0.944435	-0.00639748	0.0916951	SNP	168	512	0.95033	ENSG00000150967	ENSG00000150967	NA	rs3825156
QTS000010	ftp://ftp.ebi.ac.uk/pub/databases/spot/eQTL/sumstats/QTS000010/QTD000083/QTD000083.all.tsv.gz	ILMN_2358277	12	122716744	A	G	chr12_122716744_A_G	139	0.328125	0.132651	0.0902513	0.0598153	SNP	168	512	0.95033	ENSG00000111011	ENSG00000111011	NA	rs3825156
QTS000010	ftp://ftp.ebi.ac.uk/pub/databases/spot/eQTL/sumstats/QTS000010/QTD000083/QTD000083.all.tsv.gz	ILMN_2358278	12	122716744	A	G	chr12_122716744_A_G	139	0.328125	0.719402	-0.025826	0.0718029	SNP	168	512	0.95033	ENSG00000111011	ENSG00000111011	NA	rs3825156
QTS000010	ftp://ftp.ebi.ac.uk/pub/databases/spot/eQTL/sumstats/QTS000010/QTD000083/QTD000083.all.tsv.gz	ILMN_2378081	12	122716744	A	G	chr12_122716744_A_G	139	0.328125	0.583934	0.0542394	0.0989073	SNP	168	512	0.95033	ENSG00000110987	ENSG00000110987	NA	rs3825156
QTS000010	ftp://ftp.ebi.ac.uk/pub/databases/spot/eQTL/sumstats/QTS000010/QTD000083/QTD000083.all.tsv.gz	ILMN_2393144	12	122716744	A	G	chr12_122716744_A_G	139	0.328125	0.343214	0.0608693	0.0640929	SNP	168	512	0.95033	ENSG00000182196	ENSG00000182196	NA	rs3825156
QTS000010	ftp://ftp.ebi.ac.uk/pub/databases/spot/eQTL/sumstats/QTS000010/QTD000083/QTD000083.all.tsv.gz	ILMN_2395285	12	122716744	A	G	chr12_122716744_A_G	139	0.328125	0.958888	-0.00264553	0.0512671	SNP	168	512	0.95033	ENSG00000184209	ENSG00000184209	NA	rs3825156
QTS000010	ftp://ftp.ebi.ac.uk/pub/databases/spot/eQTL/sumstats/QTS000010/QTD000083/QTD000083.all.tsv.gz	ILMN_2396148	12	122716744	A	G	chr12_122716744_A_G	139	0.328125	0.971059	-0.00354866	0.0977121	SNP	168	512	0.95033	ENSG00000130787	ENSG00000130787	NA	rs3825156
QTS000010	ftp://ftp.ebi.ac.uk/pub/databases/spot/eQTL/sumstats/QTS000010/QTD000083/QTD000083.all.tsv.gz	ILMN_2404085	12	122716744	A	G	chr12_122716744_A_G	139	0.328125	0.711437	0.0217902	0.0588346	SNP	168	512	0.95033	ENSG00000130779	ENSG00000130779	NA	rs3825156
QTS000010	ftp://ftp.ebi.ac.uk/pub/databases/spot/eQTL/sumstats/QTS000010/QTD000083/QTD000083.all.tsv.gz	ILMN_3208881	12	122716744	A	G	chr12_122716744_A_G	139	0.328125	0.0689967	0.13325	0.0729497	SNP	168	512	0.95033	ENSG00000183955	ENSG00000183955	NA	rs3825156
QTS000010	ftp://ftp.ebi.ac.uk/pub/databases/spot/eQTL/sumstats/QTS000010/QTD000083/QTD000083.all.tsv.gz	ILMN_3229052	12	122716744	A	G	chr12_122716744_A_G	139	0.328125	0.800759	0.0222482	0.0880616	SNP	168	512	0.95033	ENSG00000184209	ENSG00000184209	NA	rs3825156
QTS000010	ftp://ftp.ebi.ac.uk/pub/databases/spot/eQTL/sumstats/QTS000010/QTD000083/QTD000083.all.tsv.gz	ILMN_3236695	12	122716744	A	G	chr12_122716744_A_G	139	0.328125	0.0602453	-0.187748	0.0994501	SNP	168	512	0.95033	ENSG00000256092	ENSG00000256092	NA	rs3825156
QTS000010	ftp://ftp.ebi.ac.uk/pub/databases/spot/eQTL/sumstats/QTS000010/QTD000083/QTD000083.all.tsv.gz	ILMN_3249006	12	122716744	A	G	chr12_122716744_A_G	139	0.328125	0.35592	0.0730232	0.0789487	SNP	168	512	0.95033	ENSG00000183955	ENSG00000183955	NA	rs3825156
QTS000010	ftp://ftp.ebi.ac.uk/pub/databases/spot/eQTL/sumstats/QTS000010/QTD000083/QTD000083.all.tsv.gz	ILMN_1651936	12	122716898	TAA	T	chr12_122716898_TAA_T	186	0.466797	0.759614	0.0219238	0.0715682	INDEL	274	512	0.90421	ENSG00000183955	ENSG00000183955	NA	rs56239404
QTS000010	ftp://ftp.ebi.ac.uk/pub/databases/spot/eQTL/sumstats/QTS000010/QTD000083/QTD000083.all.tsv.gz	ILMN_1651936	12	122716898	TAA	T	chr12_122716898_TAA_T	186	0.466797	0.759614	0.0219238	0.0715682	INDEL	274	512	0.90421	ENSG00000183955	ENSG00000183955	NA	rs768438600
QTS000010	ftp://ftp.ebi.ac.uk/pub/databases/spot/eQTL/sumstats/QTS000010/QTD000083/QTD000083.all.tsv.gz	ILMN_1651936	12	122716898	TAA	T	chr12_122716898_TAA_T	186	0.466797	0.759614	0.0219238	0.0715682	INDEL	274	512	0.90421	ENSG00000183955	ENSG00000183955	NA	rs796604797
QTS000010	ftp://ftp.ebi.ac.uk/pub/databases/spot/eQTL/sumstats/QTS000010/QTD000083/QTD000083.all.tsv.gz	ILMN_1652918	12	122716898	TAA	T	chr12_122716898_TAA_T	186	0.466797	0.882226	-0.0129944	0.0876196	INDEL	274	512	0.90421	ENSG00000139725	ENSG00000139725	NA	rs56239404
QTS000010	ftp://ftp.ebi.ac.uk/pub/databases/spot/eQTL/sumstats/QTS000010/QTD000083/QTD000083.all.tsv.gz	ILMN_1652918	12	122716898	TAA	T	chr12_122716898_TAA_T	186	0.466797	0.882226	-0.0129944	0.0876196	INDEL	274	512	0.90421	ENSG00000139725	ENSG00000139725	NA	rs768438600
QTS000010	ftp://ftp.ebi.ac.uk/pub/databases/spot/eQTL/sumstats/QTS000010/QTD000083/QTD000083.all.tsv.gz	ILMN_1652918	12	122716898	TAA	T	chr12_122716898_TAA_T	186	0.466797	0.882226	-0.0129944	0.0876196	INDEL	274	512	0.90421	ENSG00000139725	ENSG00000139725	NA	rs796604797
QTS000010	ftp://ftp.ebi.ac.uk/pub/databases/spot/eQTL/sumstats/QTS000010/QTD000083/QTD000083.all.tsv.gz	ILMN_1654421	12	122716898	TAA	T	chr12_122716898_TAA_T	186	0.466797	0.807189	0.0225298	0.0922133	INDEL	274	512	0.90421	ENSG00000051825	ENSG00000051825	NA	rs56239404
QTS000010	ftp://ftp.ebi.ac.uk/pub/databases/spot/eQTL/sumstats/QTS000010/QTD000083/QTD000083.all.tsv.gz	ILMN_1654421	12	122716898	TAA	T	chr12_122716898_TAA_T	186	0.466797	0.807189	0.0225298	0.0922133	INDEL	274	512	0.90421	ENSG00000051825	ENSG00000051825	NA	rs768438600
QTS000010	ftp://ftp.ebi.ac.uk/pub/databases/spot/eQTL/sumstats/QTS000010/QTD000083/QTD000083.all.tsv.gz	ILMN_1654421	12	122716898	TAA	T	chr12_122716898_TAA_T	186	0.466797	0.807189	0.0225298	0.0922133	INDEL	274	512	0.90421	ENSG00000051825	ENSG00000051825	NA	rs796604797
QTS000010	ftp://ftp.ebi.ac.uk/pub/databases/spot/eQTL/sumstats/QTS000010/QTD000083/QTD000083.all.tsv.gz	ILMN_1654939	12	122716898	TAA	T	chr12_122716898_TAA_T	186	0.466797	0.00860335	-0.207954	0.0784987	INDEL	274	512	0.90421	ENSG00000086598	ENSG00000086598	NA	rs56239404
QTS000010	ftp://ftp.ebi.ac.uk/pub/databases/spot/eQTL/sumstats/QTS000010/QTD000083/QTD000083.all.tsv.gz	ILMN_1654939	12	122716898	TAA	T	chr12_122716898_TAA_T	186	0.466797	0.00860335	-0.207954	0.0784987	INDEL	274	512	0.90421	ENSG00000086598	ENSG00000086598	NA	rs768438600
QTS000010	ftp://ftp.ebi.ac.uk/pub/databases/spot/eQTL/sumstats/QTS000010/QTD000083/QTD000083.all.tsv.gz	ILMN_1654939	12	122716898	TAA	T	chr12_122716898_TAA_T	186	0.466797	0.00860335	-0.207954	0.0784987	INDEL	274	512	0.90421	ENSG00000086598	ENSG00000086598	NA	rs796604797
QTS000010	ftp://ftp.ebi.ac.uk/pub/databases/spot/eQTL/sumstats/QTS000010/QTD000083/QTD000083.all.tsv.gz	ILMN_1662316	12	122716898	TAA	T	chr12_122716898_TAA_T	186	0.466797	0.507441	-0.0585345	0.0881785	INDEL	274	512	0.90421	ENSG00000139719	ENSG00000139719	NA	rs56239404
QTS000010	ftp://ftp.ebi.ac.uk/pub/databases/spot/eQTL/sumstats/QTS000010/QTD000083/QTD000083.all.tsv.gz	ILMN_1662316	12	122716898	TAA	T	chr12_122716898_TAA_T	186	0.466797	0.507441	-0.0585345	0.0881785	INDEL	274	512	0.90421	ENSG00000139719	ENSG00000139719	NA	rs768438600
QTS000010	ftp://ftp.ebi.ac.uk/pub/databases/spot/eQTL/sumstats/QTS000010/QTD000083/QTD000083.all.tsv.gz	ILMN_1662316	12	122716898	TAA	T	chr12_122716898_TAA_T	186	0.466797	0.507441	-0.0585345	0.0881785	INDEL	274	512	0.90421	ENSG00000139719	ENSG00000139719	NA	rs796604797
QTS000010	ftp://ftp.ebi.ac.uk/pub/databases/spot/eQTL/sumstats/QTS000010/QTD000083/QTD000083.all.tsv.gz	ILMN_1663370	12	122716898	TAA	T	chr12_122716898_TAA_T	186	0.466797	0.296429	0.101289	0.0967983	INDEL	274	512	0.90421	ENSG00000130783	ENSG00000130783	NA	rs56239404
QTS000010	ftp://ftp.ebi.ac.uk/pub/databases/spot/eQTL/sumstats/QTS000010/QTD000083/QTD000083.all.tsv.gz	ILMN_1663370	12	122716898	TAA	T	chr12_122716898_TAA_T	186	0.466797	0.296429	0.101289	0.0967983	INDEL	274	512	0.90421	ENSG00000130783	ENSG00000130783	NA	rs768438600
QTS000010	ftp://ftp.ebi.ac.uk/pub/databases/spot/eQTL/sumstats/QTS000010/QTD000083/QTD000083.all.tsv.gz	ILMN_1663370	12	122716898	TAA	T	chr12_122716898_TAA_T	186	0.466797	0.296429	0.101289	0.0967983	INDEL	274	512	0.90421	ENSG00000130783	ENSG00000130783	NA	rs796604797
QTS000010	ftp://ftp.ebi.ac.uk/pub/databases/spot/eQTL/sumstats/QTS000010/QTD000083/QTD000083.all.tsv.gz	ILMN_1665335	12	122716898	TAA	T	chr12_122716898_TAA_T	186	0.466797	0.746796	-0.0224474	0.0694458	INDEL	274	512	0.90421	ENSG00000184047	ENSG00000184047	NA	rs56239404
QTS000010	ftp://ftp.ebi.ac.uk/pub/databases/spot/eQTL/sumstats/QTS000010/QTD000083/QTD000083.all.tsv.gz	ILMN_1665335	12	122716898	TAA	T	chr12_122716898_TAA_T	186	0.466797	0.746796	-0.0224474	0.0694458	INDEL	274	512	0.90421	ENSG00000184047	ENSG00000184047	NA	rs768438600
QTS000010	ftp://ftp.ebi.ac.uk/pub/databases/spot/eQTL/sumstats/QTS000010/QTD000083/QTD000083.all.tsv.gz	ILMN_1665335	12	122716898	TAA	T	chr12_122716898_TAA_T	186	0.466797	0.746796	-0.0224474	0.0694458	INDEL	274	512	0.90421	ENSG00000184047	ENSG00000184047	NA	rs796604797
QTS000010	ftp://ftp.ebi.ac.uk/pub/databases/spot/eQTL/sumstats/QTS000010/QTD000083/QTD000083.all.tsv.gz	ILMN_1665996	12	122716898	TAA	T	chr12_122716898_TAA_T	186	0.466797	0.674178	0.0363745	0.0864138	INDEL	274	512	0.90421	ENSG00000110987	ENSG00000110987	NA	rs56239404
QTS000010	ftp://ftp.ebi.ac.uk/pub/databases/spot/eQTL/sumstats/QTS000010/QTD000083/QTD000083.all.tsv.gz	ILMN_1665996	12	122716898	TAA	T	chr12_122716898_TAA_T	186	0.466797	0.674178	0.0363745	0.0864138	INDEL	274	512	0.90421	ENSG00000110987	ENSG00000110987	NA	rs768438600
QTS000010	ftp://ftp.ebi.ac.uk/pub/databases/spot/eQTL/sumstats/QTS000010/QTD000083/QTD000083.all.tsv.gz	ILMN_1665996	12	122716898	TAA	T	chr12_122716898_TAA_T	186	0.466797	0.674178	0.0363745	0.0864138	INDEL	274	512	0.90421	ENSG00000110987	ENSG00000110987	NA	rs796604797
QTS000010	ftp://ftp.ebi.ac.uk/pub/databases/spot/eQTL/sumstats/QTS000010/QTD000083/QTD000083.all.tsv.gz	ILMN_1667510	12	122716898	TAA	T	chr12_122716898_TAA_T	186	0.466797	0.662216	-0.036734	0.0839835	INDEL	274	512	0.90421	ENSG00000130921	ENSG00000130921	NA	rs56239404
QTS000010	ftp://ftp.ebi.ac.uk/pub/databases/spot/eQTL/sumstats/QTS000010/QTD000083/QTD000083.all.tsv.gz	ILMN_1667510	12	122716898	TAA	T	chr12_122716898_TAA_T	186	0.466797	0.662216	-0.036734	0.0839835	INDEL	274	512	0.90421	ENSG00000130921	ENSG00000130921	NA	rs768438600
QTS000010	ftp://ftp.ebi.ac.uk/pub/databases/spot/eQTL/sumstats/QTS000010/QTD000083/QTD000083.all.tsv.gz	ILMN_1667510	12	122716898	TAA	T	chr12_122716898_TAA_T	186	0.466797	0.662216	-0.036734	0.0839835	INDEL	274	512	0.90421	ENSG00000130921	ENSG00000130921	NA	rs796604797
QTS000010	ftp://ftp.ebi.ac.uk/pub/databases/spot/eQTL/sumstats/QTS000010/QTD000083/QTD000083.all.tsv.gz	ILMN_1668743	12	122716898	TAA	T	chr12_122716898_TAA_T	186	0.466797	0.342912	0.0766937	0.0807047	INDEL	274	512	0.90421	ENSG00000150977	ENSG00000150977	NA	rs56239404
QTS000010	ftp://ftp.ebi.ac.uk/pub/databases/spot/eQTL/sumstats/QTS000010/QTD000083/QTD000083.all.tsv.gz	ILMN_1668743	12	122716898	TAA	T	chr12_122716898_TAA_T	186	0.466797	0.342912	0.0766937	0.0807047	INDEL	274	512	0.90421	ENSG00000150977	ENSG00000150977	NA	rs768438600
QTS000010	ftp://ftp.ebi.ac.uk/pub/databases/spot/eQTL/sumstats/QTS000010/QTD000083/QTD000083.all.tsv.gz	ILMN_1668743	12	122716898	TAA	T	chr12_122716898_TAA_T	186	0.466797	0.342912	0.0766937	0.0807047	INDEL	274	512	0.90421	ENSG00000150977	ENSG00000150977	NA	rs796604797
QTS000010	ftp://ftp.ebi.ac.uk/pub/databases/spot/eQTL/sumstats/QTS000010/QTD000083/QTD000083.all.tsv.gz	ILMN_1677693	12	122716898	TAA	T	chr12_122716898_TAA_T	186	0.466797	4.68479e-05	0.258697	0.0623933	INDEL	274	512	0.90421	ENSG00000255398	ENSG00000255398	NA	rs56239404
QTS000010	ftp://ftp.ebi.ac.uk/pub/databases/spot/eQTL/sumstats/QTS000010/QTD000083/QTD000083.all.tsv.gz	ILMN_1677693	12	122716898	TAA	T	chr12_122716898_TAA_T	186	0.466797	4.68479e-05	0.258697	0.0623933	INDEL	274	512	0.90421	ENSG00000255398	ENSG00000255398	NA	rs768438600
QTS000010	ftp://ftp.ebi.ac.uk/pub/databases/spot/eQTL/sumstats/QTS000010/QTD000083/QTD000083.all.tsv.gz	ILMN_1677693	12	122716898	TAA	T	chr12_122716898_TAA_T	186	0.466797	4.68479e-05	0.258697	0.0623933	INDEL	274	512	0.90421	ENSG00000255398	ENSG00000255398	NA	rs796604797
QTS000010	ftp://ftp.ebi.ac.uk/pub/databases/spot/eQTL/sumstats/QTS000010/QTD000083/QTD000083.all.tsv.gz	ILMN_1678490	12	122716898	TAA	T	chr12_122716898_TAA_T	186	0.466797	0.916514	0.00607444	0.0578869	INDEL	274	512	0.90421	ENSG00000150977	ENSG00000150977	NA	rs56239404
QTS000010	ftp://ftp.ebi.ac.uk/pub/databases/spot/eQTL/sumstats/QTS000010/QTD000083/QTD000083.all.tsv.gz	ILMN_1678490	12	122716898	TAA	T	chr12_122716898_TAA_T	186	0.466797	0.916514	0.00607444	0.0578869	INDEL	274	512	0.90421	ENSG00000150977	ENSG00000150977	NA	rs768438600
QTS000010	ftp://ftp.ebi.ac.uk/pub/databases/spot/eQTL/sumstats/QTS000010/QTD000083/QTD000083.all.tsv.gz	ILMN_1678490	12	122716898	TAA	T	chr12_122716898_TAA_T	186	0.466797	0.916514	0.00607444	0.0578869	INDEL	274	512	0.90421	ENSG00000150977	ENSG00000150977	NA	rs796604797
QTS000010	ftp://ftp.ebi.ac.uk/pub/databases/spot/eQTL/sumstats/QTS000010/QTD000083/QTD000083.all.tsv.gz	ILMN_1684038	12	122716898	TAA	T	chr12_122716898_TAA_T	186	0.466797	0.9224	-0.00917965	0.0941377	INDEL	274	512	0.90421	ENSG00000130779	ENSG00000130779	NA	rs56239404
QTS000010	ftp://ftp.ebi.ac.uk/pub/databases/spot/eQTL/sumstats/QTS000010/QTD000083/QTD000083.all.tsv.gz	ILMN_1684038	12	122716898	TAA	T	chr12_122716898_TAA_T	186	0.466797	0.9224	-0.00917965	0.0941377	INDEL	274	512	0.90421	ENSG00000130779	ENSG00000130779	NA	rs768438600
QTS000010	ftp://ftp.ebi.ac.uk/pub/databases/spot/eQTL/sumstats/QTS000010/QTD000083/QTD000083.all.tsv.gz	ILMN_1684038	12	122716898	TAA	T	chr12_122716898_TAA_T	186	0.466797	0.9224	-0.00917965	0.0941377	INDEL	274	512	0.90421	ENSG00000130779	ENSG00000130779	NA	rs796604797
QTS000010	ftp://ftp.ebi.ac.uk/pub/databases/spot/eQTL/sumstats/QTS000010/QTD000083/QTD000083.all.tsv.gz	ILMN_1693987	12	122716898	TAA	T	chr12_122716898_TAA_T	186	0.466797	0.247399	-0.109166	0.0941493	INDEL	274	512	0.90421	ENSG00000175727	ENSG00000175727	NA	rs56239404
QTS000010	ftp://ftp.ebi.ac.uk/pub/databases/spot/eQTL/sumstats/QTS000010/QTD000083/QTD000083.all.tsv.gz	ILMN_1693987	12	122716898	TAA	T	chr12_122716898_TAA_T	186	0.466797	0.247399	-0.109166	0.0941493	INDEL	274	512	0.90421	ENSG00000175727	ENSG00000175727	NA	rs768438600
QTS000010	ftp://ftp.ebi.ac.uk/pub/databases/spot/eQTL/sumstats/QTS000010/QTD000083/QTD000083.all.tsv.gz	ILMN_1693987	12	122716898	TAA	T	chr12_122716898_TAA_T	186	0.466797	0.247399	-0.109166	0.0941493	INDEL	274	512	0.90421	ENSG00000175727	ENSG00000175727	NA	rs796604797
QTS000010	ftp://ftp.ebi.ac.uk/pub/databases/spot/eQTL/sumstats/QTS000010/QTD000083/QTD000083.all.tsv.gz	ILMN_1700380	12	122716898	TAA	T	chr12_122716898_TAA_T	186	0.466797	0.25926	0.0826	0.0730452	INDEL	274	512	0.90421	ENSG00000185344	ENSG00000185344	NA	rs56239404
QTS000010	ftp://ftp.ebi.ac.uk/pub/databases/spot/eQTL/sumstats/QTS000010/QTD000083/QTD000083.all.tsv.gz	ILMN_1700380	12	122716898	TAA	T	chr12_122716898_TAA_T	186	0.466797	0.25926	0.0826	0.0730452	INDEL	274	512	0.90421	ENSG00000185344	ENSG00000185344	NA	rs768438600
QTS000010	ftp://ftp.ebi.ac.uk/pub/databases/spot/eQTL/sumstats/QTS000010/QTD000083/QTD000083.all.tsv.gz	ILMN_1700380	12	122716898	TAA	T	chr12_122716898_TAA_T	186	0.466797	0.25926	0.0826	0.0730452	INDEL	274	512	0.90421	ENSG00000185344	ENSG00000185344	NA	rs796604797
QTS000010	ftp://ftp.ebi.ac.uk/pub/databases/spot/eQTL/sumstats/QTS000010/QTD000083/QTD000083.all.tsv.gz	ILMN_1701905	12	122716898	TAA	T	chr12_122716898_TAA_T	186	0.466797	0.218694	0.119712	0.0970721	INDEL	274	512	0.90421	ENSG00000130783	ENSG00000130783	NA	rs56239404
QTS000010	ftp://ftp.ebi.ac.uk/pub/databases/spot/eQTL/sumstats/QTS000010/QTD000083/QTD000083.all.tsv.gz	ILMN_1701905	12	122716898	TAA	T	chr12_122716898_TAA_T	186	0.466797	0.218694	0.119712	0.0970721	INDEL	274	512	0.90421	ENSG00000130783	ENSG00000130783	NA	rs768438600
QTS000010	ftp://ftp.ebi.ac.uk/pub/databases/spot/eQTL/sumstats/QTS000010/QTD000083/QTD000083.all.tsv.gz	ILMN_1701905	12	122716898	TAA	T	chr12_122716898_TAA_T	186	0.466797	0.218694	0.119712	0.0970721	INDEL	274	512	0.90421	ENSG00000130783	ENSG00000130783	NA	rs796604797
QTS000010	ftp://ftp.ebi.ac.uk/pub/databases/spot/eQTL/sumstats/QTS000010/QTD000083/QTD000083.all.tsv.gz	ILMN_1704019	12	122716898	TAA	T	chr12_122716898_TAA_T	186	0.466797	0.664348	0.040839	0.0940011	INDEL	274	512	0.90421	ENSG00000111325	ENSG00000111325	NA	rs56239404
QTS000010	ftp://ftp.ebi.ac.uk/pub/databases/spot/eQTL/sumstats/QTS000010/QTD000083/QTD000083.all.tsv.gz	ILMN_1704019	12	122716898	TAA	T	chr12_122716898_TAA_T	186	0.466797	0.664348	0.040839	0.0940011	INDEL	274	512	0.90421	ENSG00000111325	ENSG00000111325	NA	rs768438600
QTS000010	ftp://ftp.ebi.ac.uk/pub/databases/spot/eQTL/sumstats/QTS000010/QTD000083/QTD000083.all.tsv.gz	ILMN_1704019	12	122716898	TAA	T	chr12_122716898_TAA_T	186	0.466797	0.664348	0.040839	0.0940011	INDEL	274	512	0.90421	ENSG00000111325	ENSG00000111325	NA	rs796604797
QTS000010	ftp://ftp.ebi.ac.uk/pub/databases/spot/eQTL/sumstats/QTS000010/QTD000083/QTD000083.all.tsv.gz	ILMN_1706345	12	122716898	TAA	T	chr12_122716898_TAA_T	186	0.466797	0.0464062	0.197024	0.0984138	INDEL	274	512	0.90421	ENSG00000168778	ENSG00000168778	NA	rs56239404
QTS000010	ftp://ftp.ebi.ac.uk/pub/databases/spot/eQTL/sumstats/QTS000010/QTD000083/QTD000083.all.tsv.gz	ILMN_1706345	12	122716898	TAA	T	chr12_122716898_TAA_T	186	0.466797	0.0464062	0.197024	0.0984138	INDEL	274	512	0.90421	ENSG00000168778	ENSG00000168778	NA	rs768438600
QTS000010	ftp://ftp.ebi.ac.uk/pub/databases/spot/eQTL/sumstats/QTS000010/QTD000083/QTD000083.all.tsv.gz	ILMN_1706345	12	122716898	TAA	T	chr12_122716898_TAA_T	186	0.466797	0.0464062	0.197024	0.0984138	INDEL	274	512	0.90421	ENSG00000168778	ENSG00000168778	NA	rs796604797
QTS000010	ftp://ftp.ebi.ac.uk/pub/databases/spot/eQTL/sumstats/QTS000010/QTD000083/QTD000083.all.tsv.gz	ILMN_1706886	12	122716898	TAA	T	chr12_122716898_TAA_T	186	0.466797	0.872217	-0.0142748	0.0886551	INDEL	274	512	0.90421	ENSG00000110987	ENSG00000110987	NA	rs56239404
QTS000010	ftp://ftp.ebi.ac.uk/pub/databases/spot/eQTL/sumstats/QTS000010/QTD000083/QTD000083.all.tsv.gz	ILMN_1706886	12	122716898	TAA	T	chr12_122716898_TAA_T	186	0.466797	0.872217	-0.0142748	0.0886551	INDEL	274	512	0.90421	ENSG00000110987	ENSG00000110987	NA	rs768438600
QTS000010	ftp://ftp.ebi.ac.uk/pub/databases/spot/eQTL/sumstats/QTS000010/QTD000083/QTD000083.all.tsv.gz	ILMN_1706886	12	122716898	TAA	T	chr12_122716898_TAA_T	186	0.466797	0.872217	-0.0142748	0.0886551	INDEL	274	512	0.90421	ENSG00000110987	ENSG00000110987	NA	rs796604797
QTS000010	ftp://ftp.ebi.ac.uk/pub/databases/spot/eQTL/sumstats/QTS000010/QTD000083/QTD000083.all.tsv.gz	ILMN_1710427	12	122716898	TAA	T	chr12_122716898_TAA_T	186	0.466797	0.889314	-0.0110027	0.0789745	INDEL	274	512	0.90421	ENSG00000139722	ENSG00000139722	NA	rs56239404
QTS000010	ftp://ftp.ebi.ac.uk/pub/databases/spot/eQTL/sumstats/QTS000010/QTD000083/QTD000083.all.tsv.gz	ILMN_1710427	12	122716898	TAA	T	chr12_122716898_TAA_T	186	0.466797	0.889314	-0.0110027	0.0789745	INDEL	274	512	0.90421	ENSG00000139722	ENSG00000139722	NA	rs768438600
QTS000010	ftp://ftp.ebi.ac.uk/pub/databases/spot/eQTL/sumstats/QTS000010/QTD000083/QTD000083.all.tsv.gz	ILMN_1710427	12	122716898	TAA	T	chr12_122716898_TAA_T	186	0.466797	0.889314	-0.0110027	0.0789745	INDEL	274	512	0.90421	ENSG00000139722	ENSG00000139722	NA	rs796604797
QTS000010	ftp://ftp.ebi.ac.uk/pub/databases/spot/eQTL/sumstats/QTS000010/QTD000083/QTD000083.all.tsv.gz	ILMN_1711699	12	122716898	TAA	T	chr12_122716898_TAA_T	186	0.466797	0.22522	-0.115614	0.0950864	INDEL	274	512	0.90421	ENSG00000130787	ENSG00000130787	NA	rs56239404
QTS000010	ftp://ftp.ebi.ac.uk/pub/databases/spot/eQTL/sumstats/QTS000010/QTD000083/QTD000083.all.tsv.gz	ILMN_1711699	12	122716898	TAA	T	chr12_122716898_TAA_T	186	0.466797	0.22522	-0.115614	0.0950864	INDEL	274	512	0.90421	ENSG00000130787	ENSG00000130787	NA	rs768438600
QTS000010	ftp://ftp.ebi.ac.uk/pub/databases/spot/eQTL/sumstats/QTS000010/QTD000083/QTD000083.all.tsv.gz	ILMN_1711699	12	122716898	TAA	T	chr12_122716898_TAA_T	186	0.466797	0.22522	-0.115614	0.0950864	INDEL	274	512	0.90421	ENSG00000130787	ENSG00000130787	NA	rs796604797
QTS000010	ftp://ftp.ebi.ac.uk/pub/databases/spot/eQTL/sumstats/QTS000010/QTD000083/QTD000083.all.tsv.gz	ILMN_1723058	12	122716898	TAA	T	chr12_122716898_TAA_T	186	0.466797	0.137877	-0.135449	0.0909857	INDEL	274	512	0.90421	ENSG00000130779	ENSG00000130779	NA	rs56239404
QTS000010	ftp://ftp.ebi.ac.uk/pub/databases/spot/eQTL/sumstats/QTS000010/QTD000083/QTD000083.all.tsv.gz	ILMN_1723058	12	122716898	TAA	T	chr12_122716898_TAA_T	186	0.466797	0.137877	-0.135449	0.0909857	INDEL	274	512	0.90421	ENSG00000130779	ENSG00000130779	NA	rs768438600
QTS000010	ftp://ftp.ebi.ac.uk/pub/databases/spot/eQTL/sumstats/QTS000010/QTD000083/QTD000083.all.tsv.gz	ILMN_1723058	12	122716898	TAA	T	chr12_122716898_TAA_T	186	0.466797	0.137877	-0.135449	0.0909857	INDEL	274	512	0.90421	ENSG00000130779	ENSG00000130779	NA	rs796604797
QTS000010	ftp://ftp.ebi.ac.uk/pub/databases/spot/eQTL/sumstats/QTS000010/QTD000083/QTD000083.all.tsv.gz	ILMN_1725187	12	122716898	TAA	T	chr12_122716898_TAA_T	186	0.466797	0.977513	0.00239091	0.0847357	INDEL	274	512	0.90421	ENSG00000090975	ENSG00000090975	NA	rs56239404
QTS000010	ftp://ftp.ebi.ac.uk/pub/databases/spot/eQTL/sumstats/QTS000010/QTD000083/QTD000083.all.tsv.gz	ILMN_1725187	12	122716898	TAA	T	chr12_122716898_TAA_T	186	0.466797	0.977513	0.00239091	0.0847357	INDEL	274	512	0.90421	ENSG00000090975	ENSG00000090975	NA	rs768438600
QTS000010	ftp://ftp.ebi.ac.uk/pub/databases/spot/eQTL/sumstats/QTS000010/QTD000083/QTD000083.all.tsv.gz	ILMN_1725187	12	122716898	TAA	T	chr12_122716898_TAA_T	186	0.466797	0.977513	0.00239091	0.0847357	INDEL	274	512	0.90421	ENSG00000090975	ENSG00000090975	NA	rs796604797
QTS000010	ftp://ftp.ebi.ac.uk/pub/databases/spot/eQTL/sumstats/QTS000010/QTD000083/QTD000083.all.tsv.gz	ILMN_1725666	12	122716898	TAA	T	chr12_122716898_TAA_T	186	0.466797	0.00602983	0.204088	0.0736598	INDEL	274	512	0.90421	ENSG00000111358	ENSG00000111358	NA	rs56239404
QTS000010	ftp://ftp.ebi.ac.uk/pub/databases/spot/eQTL/sumstats/QTS000010/QTD000083/QTD000083.all.tsv.gz	ILMN_1725666	12	122716898	TAA	T	chr12_122716898_TAA_T	186	0.466797	0.00602983	0.204088	0.0736598	INDEL	274	512	0.90421	ENSG00000111358	ENSG00000111358	NA	rs768438600
QTS000010	ftp://ftp.ebi.ac.uk/pub/databases/spot/eQTL/sumstats/QTS000010/QTD000083/QTD000083.all.tsv.gz	ILMN_1725666	12	122716898	TAA	T	chr12_122716898_TAA_T	186	0.466797	0.00602983	0.204088	0.0736598	INDEL	274	512	0.90421	ENSG00000111358	ENSG00000111358	NA	rs796604797
QTS000010	ftp://ftp.ebi.ac.uk/pub/databases/spot/eQTL/sumstats/QTS000010/QTD000083/QTD000083.all.tsv.gz	ILMN_1732516	12	122716898	TAA	T	chr12_122716898_TAA_T	186	0.466797	0.447176	0.0674578	0.0885997	INDEL	274	512	0.90421	ENSG00000184445	ENSG00000184445	NA	rs56239404
QTS000010	ftp://ftp.ebi.ac.uk/pub/databases/spot/eQTL/sumstats/QTS000010/QTD000083/QTD000083.all.tsv.gz	ILMN_1732516	12	122716898	TAA	T	chr12_122716898_TAA_T	186	0.466797	0.447176	0.0674578	0.0885997	INDEL	274	512	0.90421	ENSG00000184445	ENSG00000184445	NA	rs768438600
QTS000010	ftp://ftp.ebi.ac.uk/pub/databases/spot/eQTL/sumstats/QTS000010/QTD000083/QTD000083.all.tsv.gz	ILMN_1732516	12	122716898	TAA	T	chr12_122716898_TAA_T	186	0.466797	0.447176	0.0674578	0.0885997	INDEL	274	512	0.90421	ENSG00000184445	ENSG00000184445	NA	rs796604797
QTS000010	ftp://ftp.ebi.ac.uk/pub/databases/spot/eQTL/sumstats/QTS000010/QTD000083/QTD000083.all.tsv.gz	ILMN_1732767	12	122716898	TAA	T	chr12_122716898_TAA_T	186	0.466797	0.532201	-0.0572132	0.0914602	INDEL	274	512	0.90421	ENSG00000110801	ENSG00000110801	NA	rs56239404
QTS000010	ftp://ftp.ebi.ac.uk/pub/databases/spot/eQTL/sumstats/QTS000010/QTD000083/QTD000083.all.tsv.gz	ILMN_1732767	12	122716898	TAA	T	chr12_122716898_TAA_T	186	0.466797	0.532201	-0.0572132	0.0914602	INDEL	274	512	0.90421	ENSG00000110801	ENSG00000110801	NA	rs768438600
QTS000010	ftp://ftp.ebi.ac.uk/pub/databases/spot/eQTL/sumstats/QTS000010/QTD000083/QTD000083.all.tsv.gz	ILMN_1732767	12	122716898	TAA	T	chr12_122716898_TAA_T	186	0.466797	0.532201	-0.0572132	0.0914602	INDEL	274	512	0.90421	ENSG00000110801	ENSG00000110801	NA	rs796604797
QTS000010	ftp://ftp.ebi.ac.uk/pub/databases/spot/eQTL/sumstats/QTS000010/QTD000083/QTD000083.all.tsv.gz	ILMN_1739943	12	122716898	TAA	T	chr12_122716898_TAA_T	186	0.466797	0.875907	0.0112942	0.0722479	INDEL	274	512	0.90421	ENSG00000139697	ENSG00000139697	NA	rs56239404
QTS000010	ftp://ftp.ebi.ac.uk/pub/databases/spot/eQTL/sumstats/QTS000010/QTD000083/QTD000083.all.tsv.gz	ILMN_1739943	12	122716898	TAA	T	chr12_122716898_TAA_T	186	0.466797	0.875907	0.0112942	0.0722479	INDEL	274	512	0.90421	ENSG00000139697	ENSG00000139697	NA	rs768438600
QTS000010	ftp://ftp.ebi.ac.uk/pub/databases/spot/eQTL/sumstats/QTS000010/QTD000083/QTD000083.all.tsv.gz	ILMN_1739943	12	122716898	TAA	T	chr12_122716898_TAA_T	186	0.466797	0.875907	0.0112942	0.0722479	INDEL	274	512	0.90421	ENSG00000139697	ENSG00000139697	NA	rs796604797
QTS000010	ftp://ftp.ebi.ac.uk/pub/databases/spot/eQTL/sumstats/QTS000010/QTD000083/QTD000083.all.tsv.gz	ILMN_1745688	12	122716898	TAA	T	chr12_122716898_TAA_T	186	0.466797	0.61023	-0.047777	0.0936049	INDEL	274	512	0.90421	ENSG00000158104	ENSG00000158104	NA	rs56239404
QTS000010	ftp://ftp.ebi.ac.uk/pub/databases/spot/eQTL/sumstats/QTS000010/QTD000083/QTD000083.all.tsv.gz	ILMN_1745688	12	122716898	TAA	T	chr12_122716898_TAA_T	186	0.466797	0.61023	-0.047777	0.0936049	INDEL	274	512	0.90421	ENSG00000158104	ENSG00000158104	NA	rs768438600
QTS000010	ftp://ftp.ebi.ac.uk/pub/databases/spot/eQTL/sumstats/QTS000010/QTD000083/QTD000083.all.tsv.gz	ILMN_1745688	12	122716898	TAA	T	chr12_122716898_TAA_T	186	0.466797	0.61023	-0.047777	0.0936049	INDEL	274	512	0.90421	ENSG00000158104	ENSG00000158104	NA	rs796604797
QTS000010	ftp://ftp.ebi.ac.uk/pub/databases/spot/eQTL/sumstats/QTS000010/QTD000083/QTD000083.all.tsv.gz	ILMN_1750497	12	122716898	TAA	T	chr12_122716898_TAA_T	186	0.466797	0.0267177	0.135574	0.060815	INDEL	274	512	0.90421	ENSG00000182782	ENSG00000182782	NA	rs56239404
QTS000010	ftp://ftp.ebi.ac.uk/pub/databases/spot/eQTL/sumstats/QTS000010/QTD000083/QTD000083.all.tsv.gz	ILMN_1750497	12	122716898	TAA	T	chr12_122716898_TAA_T	186	0.466797	0.0267177	0.135574	0.060815	INDEL	274	512	0.90421	ENSG00000182782	ENSG00000182782	NA	rs768438600
QTS000010	ftp://ftp.ebi.ac.uk/pub/databases/spot/eQTL/sumstats/QTS000010/QTD000083/QTD000083.all.tsv.gz	ILMN_1750497	12	122716898	TAA	T	chr12_122716898_TAA_T	186	0.466797	0.0267177	0.135574	0.060815	INDEL	274	512	0.90421	ENSG00000182782	ENSG00000182782	NA	rs796604797
QTS000010	ftp://ftp.ebi.ac.uk/pub/databases/spot/eQTL/sumstats/QTS000010/QTD000083/QTD000083.all.tsv.gz	ILMN_1753716	12	122716898	TAA	T	chr12_122716898_TAA_T	186	0.466797	0.355282	-0.059389	0.064123	INDEL	274	512	0.90421	ENSG00000111361	ENSG00000111361	NA	rs56239404
QTS000010	ftp://ftp.ebi.ac.uk/pub/databases/spot/eQTL/sumstats/QTS000010/QTD000083/QTD000083.all.tsv.gz	ILMN_1753716	12	122716898	TAA	T	chr12_122716898_TAA_T	186	0.466797	0.355282	-0.059389	0.064123	INDEL	274	512	0.90421	ENSG00000111361	ENSG00000111361	NA	rs768438600
QTS000010	ftp://ftp.ebi.ac.uk/pub/databases/spot/eQTL/sumstats/QTS000010/QTD000083/QTD000083.all.tsv.gz	ILMN_1753716	12	122716898	TAA	T	chr12_122716898_TAA_T	186	0.466797	0.355282	-0.059389	0.064123	INDEL	274	512	0.90421	ENSG00000111361	ENSG00000111361	NA	rs796604797
QTS000010	ftp://ftp.ebi.ac.uk/pub/databases/spot/eQTL/sumstats/QTS000010/QTD000083/QTD000083.all.tsv.gz	ILMN_1757910	12	122716898	TAA	T	chr12_122716898_TAA_T	186	0.466797	0.0165036	-0.227205	0.0941011	INDEL	274	512	0.90421	ENSG00000130787	ENSG00000130787	NA	rs56239404
QTS000010	ftp://ftp.ebi.ac.uk/pub/databases/spot/eQTL/sumstats/QTS000010/QTD000083/QTD000083.all.tsv.gz	ILMN_1757910	12	122716898	TAA	T	chr12_122716898_TAA_T	186	0.466797	0.0165036	-0.227205	0.0941011	INDEL	274	512	0.90421	ENSG00000130787	ENSG00000130787	NA	rs768438600
QTS000010	ftp://ftp.ebi.ac.uk/pub/databases/spot/eQTL/sumstats/QTS000010/QTD000083/QTD000083.all.tsv.gz	ILMN_1757910	12	122716898	TAA	T	chr12_122716898_TAA_T	186	0.466797	0.0165036	-0.227205	0.0941011	INDEL	274	512	0.90421	ENSG00000130787	ENSG00000130787	NA	rs796604797
QTS000010	ftp://ftp.ebi.ac.uk/pub/databases/spot/eQTL/sumstats/QTS000010/QTD000083/QTD000083.all.tsv.gz	ILMN_1760954	12	122716898	TAA	T	chr12_122716898_TAA_T	186	0.466797	0.0337946	0.135583	0.0635136	INDEL	274	512	0.90421	ENSG00000139726	ENSG00000139726	NA	rs56239404
QTS000010	ftp://ftp.ebi.ac.uk/pub/databases/spot/eQTL/sumstats/QTS000010/QTD000083/QTD000083.all.tsv.gz	ILMN_1760954	12	122716898	TAA	T	chr12_122716898_TAA_T	186	0.466797	0.0337946	0.135583	0.0635136	INDEL	274	512	0.90421	ENSG00000139726	ENSG00000139726	NA	rs768438600
QTS000010	ftp://ftp.ebi.ac.uk/pub/databases/spot/eQTL/sumstats/QTS000010/QTD000083/QTD000083.all.tsv.gz	ILMN_1760954	12	122716898	TAA	T	chr12_122716898_TAA_T	186	0.466797	0.0337946	0.135583	0.0635136	INDEL	274	512	0.90421	ENSG00000139726	ENSG00000139726	NA	rs796604797
QTS000010	ftp://ftp.ebi.ac.uk/pub/databases/spot/eQTL/sumstats/QTS000010/QTD000083/QTD000083.all.tsv.gz	ILMN_1771260	12	122716898	TAA	T	chr12_122716898_TAA_T	186	0.466797	0.542655	0.0590687	0.0968863	INDEL	274	512	0.90421	ENSG00000176383	ENSG00000176383	NA	rs56239404
QTS000010	ftp://ftp.ebi.ac.uk/pub/databases/spot/eQTL/sumstats/QTS000010/QTD000083/QTD000083.all.tsv.gz	ILMN_1771260	12	122716898	TAA	T	chr12_122716898_TAA_T	186	0.466797	0.542655	0.0590687	0.0968863	INDEL	274	512	0.90421	ENSG00000176383	ENSG00000176383	NA	rs768438600
QTS000010	ftp://ftp.ebi.ac.uk/pub/databases/spot/eQTL/sumstats/QTS000010/QTD000083/QTD000083.all.tsv.gz	ILMN_1771260	12	122716898	TAA	T	chr12_122716898_TAA_T	186	0.466797	0.542655	0.0590687	0.0968863	INDEL	274	512	0.90421	ENSG00000176383	ENSG00000176383	NA	rs796604797
QTS000010	ftp://ftp.ebi.ac.uk/pub/databases/spot/eQTL/sumstats/QTS000010/QTD000083/QTD000083.all.tsv.gz	ILMN_1772845	12	122716898	TAA	T	chr12_122716898_TAA_T	186	0.466797	0.0914294	-0.114581	0.0676127	INDEL	274	512	0.90421	ENSG00000184209	ENSG00000184209	NA	rs56239404
QTS000010	ftp://ftp.ebi.ac.uk/pub/databases/spot/eQTL/sumstats/QTS000010/QTD000083/QTD000083.all.tsv.gz	ILMN_1772845	12	122716898	TAA	T	chr12_122716898_TAA_T	186	0.466797	0.0914294	-0.114581	0.0676127	INDEL	274	512	0.90421	ENSG00000184209	ENSG00000184209	NA	rs768438600
QTS000010	ftp://ftp.ebi.ac.uk/pub/databases/spot/eQTL/sumstats/QTS000010/QTD000083/QTD000083.all.tsv.gz	ILMN_1772845	12	122716898	TAA	T	chr12_122716898_TAA_T	186	0.466797	0.0914294	-0.114581	0.0676127	INDEL	274	512	0.90421	ENSG00000184209	ENSG00000184209	NA	rs796604797
QTS000010	ftp://ftp.ebi.ac.uk/pub/databases/spot/eQTL/sumstats/QTS000010/QTD000083/QTD000083.all.tsv.gz	ILMN_1779835	12	122716898	TAA	T	chr12_122716898_TAA_T	186	0.466797	0.604552	0.0465176	0.0897075	INDEL	274	512	0.90421	ENSG00000182196	ENSG00000182196	NA	rs56239404
QTS000010	ftp://ftp.ebi.ac.uk/pub/databases/spot/eQTL/sumstats/QTS000010/QTD000083/QTD000083.all.tsv.gz	ILMN_1779835	12	122716898	TAA	T	chr12_122716898_TAA_T	186	0.466797	0.604552	0.0465176	0.0897075	INDEL	274	512	0.90421	ENSG00000182196	ENSG00000182196	NA	rs768438600
QTS000010	ftp://ftp.ebi.ac.uk/pub/databases/spot/eQTL/sumstats/QTS000010/QTD000083/QTD000083.all.tsv.gz	ILMN_1779835	12	122716898	TAA	T	chr12_122716898_TAA_T	186	0.466797	0.604552	0.0465176	0.0897075	INDEL	274	512	0.90421	ENSG00000182196	ENSG00000182196	NA	rs796604797
QTS000010	ftp://ftp.ebi.ac.uk/pub/databases/spot/eQTL/sumstats/QTS000010/QTD000083/QTD000083.all.tsv.gz	ILMN_1787845	12	122716898	TAA	T	chr12_122716898_TAA_T	186	0.466797	0.240229	-0.115643	0.0982256	INDEL	274	512	0.90421	ENSG00000130787	ENSG00000130787	NA	rs56239404
QTS000010	ftp://ftp.ebi.ac.uk/pub/databases/spot/eQTL/sumstats/QTS000010/QTD000083/QTD000083.all.tsv.gz	ILMN_1787845	12	122716898	TAA	T	chr12_122716898_TAA_T	186	0.466797	0.240229	-0.115643	0.0982256	INDEL	274	512	0.90421	ENSG00000130787	ENSG00000130787	NA	rs768438600
QTS000010	ftp://ftp.ebi.ac.uk/pub/databases/spot/eQTL/sumstats/QTS000010/QTD000083/QTD000083.all.tsv.gz	ILMN_1787845	12	122716898	TAA	T	chr12_122716898_TAA_T	186	0.466797	0.240229	-0.115643	0.0982256	INDEL	274	512	0.90421	ENSG00000130787	ENSG00000130787	NA	rs796604797
QTS000010	ftp://ftp.ebi.ac.uk/pub/databases/spot/eQTL/sumstats/QTS000010/QTD000083/QTD000083.all.tsv.gz	ILMN_1788887	12	122716898	TAA	T	chr12_122716898_TAA_T	186	0.466797	0.253401	-0.100514	0.0877956	INDEL	274	512	0.90421	ENSG00000212694	ENSG00000212694	NA	rs56239404
QTS000010	ftp://ftp.ebi.ac.uk/pub/databases/spot/eQTL/sumstats/QTS000010/QTD000083/QTD000083.all.tsv.gz	ILMN_1788887	12	122716898	TAA	T	chr12_122716898_TAA_T	186	0.466797	0.253401	-0.100514	0.0877956	INDEL	274	512	0.90421	ENSG00000212694	ENSG00000212694	NA	rs768438600
QTS000010	ftp://ftp.ebi.ac.uk/pub/databases/spot/eQTL/sumstats/QTS000010/QTD000083/QTD000083.all.tsv.gz	ILMN_1788887	12	122716898	TAA	T	chr12_122716898_TAA_T	186	0.466797	0.253401	-0.100514	0.0877956	INDEL	274	512	0.90421	ENSG00000212694	ENSG00000212694	NA	rs796604797
QTS000010	ftp://ftp.ebi.ac.uk/pub/databases/spot/eQTL/sumstats/QTS000010/QTD000083/QTD000083.all.tsv.gz	ILMN_1788928	12	122716898	TAA	T	chr12_122716898_TAA_T	186	0.466797	0.237781	-0.107816	0.0910999	INDEL	274	512	0.90421	ENSG00000150967	ENSG00000150967	NA	rs56239404
QTS000010	ftp://ftp.ebi.ac.uk/pub/databases/spot/eQTL/sumstats/QTS000010/QTD000083/QTD000083.all.tsv.gz	ILMN_1788928	12	122716898	TAA	T	chr12_122716898_TAA_T	186	0.466797	0.237781	-0.107816	0.0910999	INDEL	274	512	0.90421	ENSG00000150967	ENSG00000150967	NA	rs768438600
QTS000010	ftp://ftp.ebi.ac.uk/pub/databases/spot/eQTL/sumstats/QTS000010/QTD000083/QTD000083.all.tsv.gz	ILMN_1788928	12	122716898	TAA	T	chr12_122716898_TAA_T	186	0.466797	0.237781	-0.107816	0.0910999	INDEL	274	512	0.90421	ENSG00000150967	ENSG00000150967	NA	rs796604797
QTS000010	ftp://ftp.ebi.ac.uk/pub/databases/spot/eQTL/sumstats/QTS000010/QTD000083/QTD000083.all.tsv.gz	ILMN_1791149	12	122716898	TAA	T	chr12_122716898_TAA_T	186	0.466797	0.225279	-0.0693799	0.0570687	INDEL	274	512	0.90421	ENSG00000182196	ENSG00000182196	NA	rs56239404
QTS000010	ftp://ftp.ebi.ac.uk/pub/databases/spot/eQTL/sumstats/QTS000010/QTD000083/QTD000083.all.tsv.gz	ILMN_1791149	12	122716898	TAA	T	chr12_122716898_TAA_T	186	0.466797	0.225279	-0.0693799	0.0570687	INDEL	274	512	0.90421	ENSG00000182196	ENSG00000182196	NA	rs768438600
QTS000010	ftp://ftp.ebi.ac.uk/pub/databases/spot/eQTL/sumstats/QTS000010/QTD000083/QTD000083.all.tsv.gz	ILMN_1791149	12	122716898	TAA	T	chr12_122716898_TAA_T	186	0.466797	0.225279	-0.0693799	0.0570687	INDEL	274	512	0.90421	ENSG00000182196	ENSG00000182196	NA	rs796604797
QTS000010	ftp://ftp.ebi.ac.uk/pub/databases/spot/eQTL/sumstats/QTS000010/QTD000083/QTD000083.all.tsv.gz	ILMN_1792092	12	122716898	TAA	T	chr12_122716898_TAA_T	186	0.466797	0.114625	-0.111363	0.0703285	INDEL	274	512	0.90421	ENSG00000033030	ENSG00000033030	NA	rs56239404
QTS000010	ftp://ftp.ebi.ac.uk/pub/databases/spot/eQTL/sumstats/QTS000010/QTD000083/QTD000083.all.tsv.gz	ILMN_1792092	12	122716898	TAA	T	chr12_122716898_TAA_T	186	0.466797	0.114625	-0.111363	0.0703285	INDEL	274	512	0.90421	ENSG00000033030	ENSG00000033030	NA	rs768438600
QTS000010	ftp://ftp.ebi.ac.uk/pub/databases/spot/eQTL/sumstats/QTS000010/QTD000083/QTD000083.all.tsv.gz	ILMN_1792092	12	122716898	TAA	T	chr12_122716898_TAA_T	186	0.466797	0.114625	-0.111363	0.0703285	INDEL	274	512	0.90421	ENSG00000033030	ENSG00000033030	NA	rs796604797
QTS000010	ftp://ftp.ebi.ac.uk/pub/databases/spot/eQTL/sumstats/QTS000010/QTD000083/QTD000083.all.tsv.gz	ILMN_1797425	12	122716898	TAA	T	chr12_122716898_TAA_T	186	0.466797	0.918988	0.00728629	0.0715637	INDEL	274	512	0.90421	ENSG00000111364	ENSG00000111364	NA	rs56239404
QTS000010	ftp://ftp.ebi.ac.uk/pub/databases/spot/eQTL/sumstats/QTS000010/QTD000083/QTD000083.all.tsv.gz	ILMN_1797425	12	122716898	TAA	T	chr12_122716898_TAA_T	186	0.466797	0.918988	0.00728629	0.0715637	INDEL	274	512	0.90421	ENSG00000111364	ENSG00000111364	NA	rs768438600
QTS000010	ftp://ftp.ebi.ac.uk/pub/databases/spot/eQTL/sumstats/QTS000010/QTD000083/QTD000083.all.tsv.gz	ILMN_1797425	12	122716898	TAA	T	chr12_122716898_TAA_T	186	0.466797	0.918988	0.00728629	0.0715637	INDEL	274	512	0.90421	ENSG00000111364	ENSG00000111364	NA	rs796604797
QTS000010	ftp://ftp.ebi.ac.uk/pub/databases/spot/eQTL/sumstats/QTS000010/QTD000083/QTD000083.all.tsv.gz	ILMN_1800341	12	122716898	TAA	T	chr12_122716898_TAA_T	186	0.466797	0.416141	0.0772232	0.094806	INDEL	274	512	0.90421	ENSG00000158023	ENSG00000158023	NA	rs56239404
QTS000010	ftp://ftp.ebi.ac.uk/pub/databases/spot/eQTL/sumstats/QTS000010/QTD000083/QTD000083.all.tsv.gz	ILMN_1800341	12	122716898	TAA	T	chr12_122716898_TAA_T	186	0.466797	0.416141	0.0772232	0.094806	INDEL	274	512	0.90421	ENSG00000158023	ENSG00000158023	NA	rs768438600
QTS000010	ftp://ftp.ebi.ac.uk/pub/databases/spot/eQTL/sumstats/QTS000010/QTD000083/QTD000083.all.tsv.gz	ILMN_1800341	12	122716898	TAA	T	chr12_122716898_TAA_T	186	0.466797	0.416141	0.0772232	0.094806	INDEL	274	512	0.90421	ENSG00000158023	ENSG00000158023	NA	rs796604797
QTS000010	ftp://ftp.ebi.ac.uk/pub/databases/spot/eQTL/sumstats/QTS000010/QTD000083/QTD000083.all.tsv.gz	ILMN_1805643	12	122716898	TAA	T	chr12_122716898_TAA_T	186	0.466797	0.806976	-0.0224981	0.0919797	INDEL	274	512	0.90421	ENSG00000188026	ENSG00000188026	NA	rs56239404
QTS000010	ftp://ftp.ebi.ac.uk/pub/databases/spot/eQTL/sumstats/QTS000010/QTD000083/QTD000083.all.tsv.gz	ILMN_1805643	12	122716898	TAA	T	chr12_122716898_TAA_T	186	0.466797	0.806976	-0.0224981	0.0919797	INDEL	274	512	0.90421	ENSG00000188026	ENSG00000188026	NA	rs768438600
QTS000010	ftp://ftp.ebi.ac.uk/pub/databases/spot/eQTL/sumstats/QTS000010/QTD000083/QTD000083.all.tsv.gz	ILMN_1805643	12	122716898	TAA	T	chr12_122716898_TAA_T	186	0.466797	0.806976	-0.0224981	0.0919797	INDEL	274	512	0.90421	ENSG00000188026	ENSG00000188026	NA	rs796604797
QTS000010	ftp://ftp.ebi.ac.uk/pub/databases/spot/eQTL/sumstats/QTS000010/QTD000083/QTD000083.all.tsv.gz	ILMN_1807704	12	122716898	TAA	T	chr12_122716898_TAA_T	186	0.466797	0.806164	-0.0216543	0.0881521	INDEL	274	512	0.90421	ENSG00000212694	ENSG00000212694	NA	rs56239404
QTS000010	ftp://ftp.ebi.ac.uk/pub/databases/spot/eQTL/sumstats/QTS000010/QTD000083/QTD000083.all.tsv.gz	ILMN_1807704	12	122716898	TAA	T	chr12_122716898_TAA_T	186	0.466797	0.806164	-0.0216543	0.0881521	INDEL	274	512	0.90421	ENSG00000212694	ENSG00000212694	NA	rs768438600
QTS000010	ftp://ftp.ebi.ac.uk/pub/databases/spot/eQTL/sumstats/QTS000010/QTD000083/QTD000083.all.tsv.gz	ILMN_1807704	12	122716898	TAA	T	chr12_122716898_TAA_T	186	0.466797	0.806164	-0.0216543	0.0881521	INDEL	274	512	0.90421	ENSG00000212694	ENSG00000212694	NA	rs796604797
QTS000010	ftp://ftp.ebi.ac.uk/pub/databases/spot/eQTL/sumstats/QTS000010/QTD000083/QTD000083.all.tsv.gz	ILMN_1811272	12	122716898	TAA	T	chr12_122716898_TAA_T	186	0.466797	0.0901342	0.163063	0.0958336	INDEL	274	512	0.90421	ENSG00000196917	ENSG00000196917	NA	rs56239404
QTS000010	ftp://ftp.ebi.ac.uk/pub/databases/spot/eQTL/sumstats/QTS000010/QTD000083/QTD000083.all.tsv.gz	ILMN_1811272	12	122716898	TAA	T	chr12_122716898_TAA_T	186	0.466797	0.0901342	0.163063	0.0958336	INDEL	274	512	0.90421	ENSG00000196917	ENSG00000196917	NA	rs768438600
QTS000010	ftp://ftp.ebi.ac.uk/pub/databases/spot/eQTL/sumstats/QTS000010/QTD000083/QTD000083.all.tsv.gz	ILMN_1811272	12	122716898	TAA	T	chr12_122716898_TAA_T	186	0.466797	0.0901342	0.163063	0.0958336	INDEL	274	512	0.90421	ENSG00000196917	ENSG00000196917	NA	rs796604797
QTS000010	ftp://ftp.ebi.ac.uk/pub/databases/spot/eQTL/sumstats/QTS000010/QTD000083/QTD000083.all.tsv.gz	ILMN_1812721	12	122716898	TAA	T	chr12_122716898_TAA_T	186	0.466797	0.012547	-0.208267	0.0828022	INDEL	274	512	0.90421	ENSG00000130787	ENSG00000130787	NA	rs56239404
QTS000010	ftp://ftp.ebi.ac.uk/pub/databases/spot/eQTL/sumstats/QTS000010/QTD000083/QTD000083.all.tsv.gz	ILMN_1812721	12	122716898	TAA	T	chr12_122716898_TAA_T	186	0.466797	0.012547	-0.208267	0.0828022	INDEL	274	512	0.90421	ENSG00000130787	ENSG00000130787	NA	rs768438600
QTS000010	ftp://ftp.ebi.ac.uk/pub/databases/spot/eQTL/sumstats/QTS000010/QTD000083/QTD000083.all.tsv.gz	ILMN_1812721	12	122716898	TAA	T	chr12_122716898_TAA_T	186	0.466797	0.012547	-0.208267	0.0828022	INDEL	274	512	0.90421	ENSG00000130787	ENSG00000130787	NA	rs796604797
QTS000010	ftp://ftp.ebi.ac.uk/pub/databases/spot/eQTL/sumstats/QTS000010/QTD000083/QTD000083.all.tsv.gz	ILMN_1813573	12	122716898	TAA	T	chr12_122716898_TAA_T	186	0.466797	0.0166956	-0.216829	0.0899647	INDEL	274	512	0.90421	ENSG00000139718	ENSG00000139718	NA	rs56239404
QTS000010	ftp://ftp.ebi.ac.uk/pub/databases/spot/eQTL/sumstats/QTS000010/QTD000083/QTD000083.all.tsv.gz	ILMN_1813573	12	122716898	TAA	T	chr12_122716898_TAA_T	186	0.466797	0.0166956	-0.216829	0.0899647	INDEL	274	512	0.90421	ENSG00000139718	ENSG00000139718	NA	rs768438600
QTS000010	ftp://ftp.ebi.ac.uk/pub/databases/spot/eQTL/sumstats/QTS000010/QTD000083/QTD000083.all.tsv.gz	ILMN_1813573	12	122716898	TAA	T	chr12_122716898_TAA_T	186	0.466797	0.0166956	-0.216829	0.0899647	INDEL	274	512	0.90421	ENSG00000139718	ENSG00000139718	NA	rs796604797
QTS000010	ftp://ftp.ebi.ac.uk/pub/databases/spot/eQTL/sumstats/QTS000010/QTD000083/QTD000083.all.tsv.gz	ILMN_1849192	12	122716898	TAA	T	chr12_122716898_TAA_T	186	0.466797	0.979646	0.00242543	0.0949693	INDEL	274	512	0.90421	ENSG00000256546	ENSG00000256546	NA	rs56239404
QTS000010	ftp://ftp.ebi.ac.uk/pub/databases/spot/eQTL/sumstats/QTS000010/QTD000083/QTD000083.all.tsv.gz	ILMN_1849192	12	122716898	TAA	T	chr12_122716898_TAA_T	186	0.466797	0.979646	0.00242543	0.0949693	INDEL	274	512	0.90421	ENSG00000256546	ENSG00000256546	NA	rs768438600
QTS000010	ftp://ftp.ebi.ac.uk/pub/databases/spot/eQTL/sumstats/QTS000010/QTD000083/QTD000083.all.tsv.gz	ILMN_1849192	12	122716898	TAA	T	chr12_122716898_TAA_T	186	0.466797	0.979646	0.00242543	0.0949693	INDEL	274	512	0.90421	ENSG00000256546	ENSG00000256546	NA	rs796604797
QTS000010	ftp://ftp.ebi.ac.uk/pub/databases/spot/eQTL/sumstats/QTS000010/QTD000083/QTD000083.all.tsv.gz	ILMN_2098947	12	122716898	TAA	T	chr12_122716898_TAA_T	186	0.466797	0.218978	-0.103935	0.0843315	INDEL	274	512	0.90421	ENSG00000212694	ENSG00000212694	NA	rs56239404
QTS000010	ftp://ftp.ebi.ac.uk/pub/databases/spot/eQTL/sumstats/QTS000010/QTD000083/QTD000083.all.tsv.gz	ILMN_2098947	12	122716898	TAA	T	chr12_122716898_TAA_T	186	0.466797	0.218978	-0.103935	0.0843315	INDEL	274	512	0.90421	ENSG00000212694	ENSG00000212694	NA	rs768438600
QTS000010	ftp://ftp.ebi.ac.uk/pub/databases/spot/eQTL/sumstats/QTS000010/QTD000083/QTD000083.all.tsv.gz	ILMN_2098947	12	122716898	TAA	T	chr12_122716898_TAA_T	186	0.466797	0.218978	-0.103935	0.0843315	INDEL	274	512	0.90421	ENSG00000212694	ENSG00000212694	NA	rs796604797
QTS000010	ftp://ftp.ebi.ac.uk/pub/databases/spot/eQTL/sumstats/QTS000010/QTD000083/QTD000083.all.tsv.gz	ILMN_2133125	12	122716898	TAA	T	chr12_122716898_TAA_T	186	0.466797	0.815767	-0.0227526	0.0975468	INDEL	274	512	0.90421	ENSG00000158113	ENSG00000158113	NA	rs56239404
QTS000010	ftp://ftp.ebi.ac.uk/pub/databases/spot/eQTL/sumstats/QTS000010/QTD000083/QTD000083.all.tsv.gz	ILMN_2133125	12	122716898	TAA	T	chr12_122716898_TAA_T	186	0.466797	0.815767	-0.0227526	0.0975468	INDEL	274	512	0.90421	ENSG00000158113	ENSG00000158113	NA	rs768438600
QTS000010	ftp://ftp.ebi.ac.uk/pub/databases/spot/eQTL/sumstats/QTS000010/QTD000083/QTD000083.all.tsv.gz	ILMN_2133125	12	122716898	TAA	T	chr12_122716898_TAA_T	186	0.466797	0.815767	-0.0227526	0.0975468	INDEL	274	512	0.90421	ENSG00000158113	ENSG00000158113	NA	rs796604797
QTS000010	ftp://ftp.ebi.ac.uk/pub/databases/spot/eQTL/sumstats/QTS000010/QTD000083/QTD000083.all.tsv.gz	ILMN_2161848	12	122716898	TAA	T	chr12_122716898_TAA_T	186	0.466797	0.859965	0.0170911	0.0967744	INDEL	274	512	0.90421	ENSG00000196917	ENSG00000196917	NA	rs56239404
QTS000010	ftp://ftp.ebi.ac.uk/pub/databases/spot/eQTL/sumstats/QTS000010/QTD000083/QTD000083.all.tsv.gz	ILMN_2161848	12	122716898	TAA	T	chr12_122716898_TAA_T	186	0.466797	0.859965	0.0170911	0.0967744	INDEL	274	512	0.90421	ENSG00000196917	ENSG00000196917	NA	rs768438600
QTS000010	ftp://ftp.ebi.ac.uk/pub/databases/spot/eQTL/sumstats/QTS000010/QTD000083/QTD000083.all.tsv.gz	ILMN_2161848	12	122716898	TAA	T	chr12_122716898_TAA_T	186	0.466797	0.859965	0.0170911	0.0967744	INDEL	274	512	0.90421	ENSG00000196917	ENSG00000196917	NA	rs796604797
QTS000010	ftp://ftp.ebi.ac.uk/pub/databases/spot/eQTL/sumstats/QTS000010/QTD000083/QTD000083.all.tsv.gz	ILMN_2201866	12	122716898	TAA	T	chr12_122716898_TAA_T	186	0.466797	0.404925	0.0819394	0.0982107	INDEL	274	512	0.90421	ENSG00000204671	ENSG00000204671	NA	rs56239404
QTS000010	ftp://ftp.ebi.ac.uk/pub/databases/spot/eQTL/sumstats/QTS000010/QTD000083/QTD000083.all.tsv.gz	ILMN_2201866	12	122716898	TAA	T	chr12_122716898_TAA_T	186	0.466797	0.404925	0.0819394	0.0982107	INDEL	274	512	0.90421	ENSG00000204671	ENSG00000204671	NA	rs768438600
QTS000010	ftp://ftp.ebi.ac.uk/pub/databases/spot/eQTL/sumstats/QTS000010/QTD000083/QTD000083.all.tsv.gz	ILMN_2201866	12	122716898	TAA	T	chr12_122716898_TAA_T	186	0.466797	0.404925	0.0819394	0.0982107	INDEL	274	512	0.90421	ENSG00000204671	ENSG00000204671	NA	rs796604797
QTS000010	ftp://ftp.ebi.ac.uk/pub/databases/spot/eQTL/sumstats/QTS000010/QTD000083/QTD000083.all.tsv.gz	ILMN_2288402	12	122716898	TAA	T	chr12_122716898_TAA_T	186	0.466797	0.900675	-0.0117972	0.0944227	INDEL	274	512	0.90421	ENSG00000130787	ENSG00000130787	NA	rs56239404
QTS000010	ftp://ftp.ebi.ac.uk/pub/databases/spot/eQTL/sumstats/QTS000010/QTD000083/QTD000083.all.tsv.gz	ILMN_2288402	12	122716898	TAA	T	chr12_122716898_TAA_T	186	0.466797	0.900675	-0.0117972	0.0944227	INDEL	274	512	0.90421	ENSG00000130787	ENSG00000130787	NA	rs768438600
QTS000010	ftp://ftp.ebi.ac.uk/pub/databases/spot/eQTL/sumstats/QTS000010/QTD000083/QTD000083.all.tsv.gz	ILMN_2288402	12	122716898	TAA	T	chr12_122716898_TAA_T	186	0.466797	0.900675	-0.0117972	0.0944227	INDEL	274	512	0.90421	ENSG00000130787	ENSG00000130787	NA	rs796604797
QTS000010	ftp://ftp.ebi.ac.uk/pub/databases/spot/eQTL/sumstats/QTS000010/QTD000083/QTD000083.all.tsv.gz	ILMN_2310589	12	122716898	TAA	T	chr12_122716898_TAA_T	186	0.466797	0.28256	0.0991954	0.092104	INDEL	274	512	0.90421	ENSG00000184047	ENSG00000184047	NA	rs56239404
QTS000010	ftp://ftp.ebi.ac.uk/pub/databases/spot/eQTL/sumstats/QTS000010/QTD000083/QTD000083.all.tsv.gz	ILMN_2310589	12	122716898	TAA	T	chr12_122716898_TAA_T	186	0.466797	0.28256	0.0991954	0.092104	INDEL	274	512	0.90421	ENSG00000184047	ENSG00000184047	NA	rs768438600
QTS000010	ftp://ftp.ebi.ac.uk/pub/databases/spot/eQTL/sumstats/QTS000010/QTD000083/QTD000083.all.tsv.gz	ILMN_2310589	12	122716898	TAA	T	chr12_122716898_TAA_T	186	0.466797	0.28256	0.0991954	0.092104	INDEL	274	512	0.90421	ENSG00000184047	ENSG00000184047	NA	rs796604797
QTS000010	ftp://ftp.ebi.ac.uk/pub/databases/spot/eQTL/sumstats/QTS000010/QTD000083/QTD000083.all.tsv.gz	ILMN_2332990	12	122716898	TAA	T	chr12_122716898_TAA_T	186	0.466797	0.121171	0.078659	0.0505727	INDEL	274	512	0.90421	ENSG00000184047	ENSG00000184047	NA	rs56239404
QTS000010	ftp://ftp.ebi.ac.uk/pub/databases/spot/eQTL/sumstats/QTS000010/QTD000083/QTD000083.all.tsv.gz	ILMN_2332990	12	122716898	TAA	T	chr12_122716898_TAA_T	186	0.466797	0.121171	0.078659	0.0505727	INDEL	274	512	0.90421	ENSG00000184047	ENSG00000184047	NA	rs768438600
QTS000010	ftp://ftp.ebi.ac.uk/pub/databases/spot/eQTL/sumstats/QTS000010/QTD000083/QTD000083.all.tsv.gz	ILMN_2332990	12	122716898	TAA	T	chr12_122716898_TAA_T	186	0.466797	0.121171	0.078659	0.0505727	INDEL	274	512	0.90421	ENSG00000184047	ENSG00000184047	NA	rs796604797
QTS000010	ftp://ftp.ebi.ac.uk/pub/databases/spot/eQTL/sumstats/QTS000010/QTD000083/QTD000083.all.tsv.gz	ILMN_2343047	12	122716898	TAA	T	chr12_122716898_TAA_T	186	0.466797	0.766155	0.0285214	0.0957916	INDEL	274	512	0.90421	ENSG00000150967	ENSG00000150967	NA	rs56239404
QTS000010	ftp://ftp.ebi.ac.uk/pub/databases/spot/eQTL/sumstats/QTS000010/QTD000083/QTD000083.all.tsv.gz	ILMN_2343047	12	122716898	TAA	T	chr12_122716898_TAA_T	186	0.466797	0.766155	0.0285214	0.0957916	INDEL	274	512	0.90421	ENSG00000150967	ENSG00000150967	NA	rs768438600
QTS000010	ftp://ftp.ebi.ac.uk/pub/databases/spot/eQTL/sumstats/QTS000010/QTD000083/QTD000083.all.tsv.gz	ILMN_2343047	12	122716898	TAA	T	chr12_122716898_TAA_T	186	0.466797	0.766155	0.0285214	0.0957916	INDEL	274	512	0.90421	ENSG00000150967	ENSG00000150967	NA	rs796604797
QTS000010	ftp://ftp.ebi.ac.uk/pub/databases/spot/eQTL/sumstats/QTS000010/QTD000083/QTD000083.all.tsv.gz	ILMN_2343048	12	122716898	TAA	T	chr12_122716898_TAA_T	186	0.466797	0.466356	0.0662227	0.0907683	INDEL	274	512	0.90421	ENSG00000150967	ENSG00000150967	NA	rs56239404
QTS000010	ftp://ftp.ebi.ac.uk/pub/databases/spot/eQTL/sumstats/QTS000010/QTD000083/QTD000083.all.tsv.gz	ILMN_2343048	12	122716898	TAA	T	chr12_122716898_TAA_T	186	0.466797	0.466356	0.0662227	0.0907683	INDEL	274	512	0.90421	ENSG00000150967	ENSG00000150967	NA	rs768438600
QTS000010	ftp://ftp.ebi.ac.uk/pub/databases/spot/eQTL/sumstats/QTS000010/QTD000083/QTD000083.all.tsv.gz	ILMN_2343048	12	122716898	TAA	T	chr12_122716898_TAA_T	186	0.466797	0.466356	0.0662227	0.0907683	INDEL	274	512	0.90421	ENSG00000150967	ENSG00000150967	NA	rs796604797
QTS000010	ftp://ftp.ebi.ac.uk/pub/databases/spot/eQTL/sumstats/QTS000010/QTD000083/QTD000083.all.tsv.gz	ILMN_2358277	12	122716898	TAA	T	chr12_122716898_TAA_T	186	0.466797	0.326478	0.0584393	0.0594357	INDEL	274	512	0.90421	ENSG00000111011	ENSG00000111011	NA	rs56239404
QTS000010	ftp://ftp.ebi.ac.uk/pub/databases/spot/eQTL/sumstats/QTS000010/QTD000083/QTD000083.all.tsv.gz	ILMN_2358277	12	122716898	TAA	T	chr12_122716898_TAA_T	186	0.466797	0.326478	0.0584393	0.0594357	INDEL	274	512	0.90421	ENSG00000111011	ENSG00000111011	NA	rs768438600
QTS000010	ftp://ftp.ebi.ac.uk/pub/databases/spot/eQTL/sumstats/QTS000010/QTD000083/QTD000083.all.tsv.gz	ILMN_2358277	12	122716898	TAA	T	chr12_122716898_TAA_T	186	0.466797	0.326478	0.0584393	0.0594357	INDEL	274	512	0.90421	ENSG00000111011	ENSG00000111011	NA	rs796604797
QTS000010	ftp://ftp.ebi.ac.uk/pub/databases/spot/eQTL/sumstats/QTS000010/QTD000083/QTD000083.all.tsv.gz	ILMN_2358278	12	122716898	TAA	T	chr12_122716898_TAA_T	186	0.466797	0.48111	0.0501695	0.0711005	INDEL	274	512	0.90421	ENSG00000111011	ENSG00000111011	NA	rs56239404
QTS000010	ftp://ftp.ebi.ac.uk/pub/databases/spot/eQTL/sumstats/QTS000010/QTD000083/QTD000083.all.tsv.gz	ILMN_2358278	12	122716898	TAA	T	chr12_122716898_TAA_T	186	0.466797	0.48111	0.0501695	0.0711005	INDEL	274	512	0.90421	ENSG00000111011	ENSG00000111011	NA	rs768438600
QTS000010	ftp://ftp.ebi.ac.uk/pub/databases/spot/eQTL/sumstats/QTS000010/QTD000083/QTD000083.all.tsv.gz	ILMN_2358278	12	122716898	TAA	T	chr12_122716898_TAA_T	186	0.466797	0.48111	0.0501695	0.0711005	INDEL	274	512	0.90421	ENSG00000111011	ENSG00000111011	NA	rs796604797
QTS000010	ftp://ftp.ebi.ac.uk/pub/databases/spot/eQTL/sumstats/QTS000010/QTD000083/QTD000083.all.tsv.gz	ILMN_2378081	12	122716898	TAA	T	chr12_122716898_TAA_T	186	0.466797	0.756955	0.0303811	0.0980563	INDEL	274	512	0.90421	ENSG00000110987	ENSG00000110987	NA	rs56239404
QTS000010	ftp://ftp.ebi.ac.uk/pub/databases/spot/eQTL/sumstats/QTS000010/QTD000083/QTD000083.all.tsv.gz	ILMN_2378081	12	122716898	TAA	T	chr12_122716898_TAA_T	186	0.466797	0.756955	0.0303811	0.0980563	INDEL	274	512	0.90421	ENSG00000110987	ENSG00000110987	NA	rs768438600
QTS000010	ftp://ftp.ebi.ac.uk/pub/databases/spot/eQTL/sumstats/QTS000010/QTD000083/QTD000083.all.tsv.gz	ILMN_2378081	12	122716898	TAA	T	chr12_122716898_TAA_T	186	0.466797	0.756955	0.0303811	0.0980563	INDEL	274	512	0.90421	ENSG00000110987	ENSG00000110987	NA	rs796604797
QTS000010	ftp://ftp.ebi.ac.uk/pub/databases/spot/eQTL/sumstats/QTS000010/QTD000083/QTD000083.all.tsv.gz	ILMN_2393144	12	122716898	TAA	T	chr12_122716898_TAA_T	186	0.466797	0.553002	0.0377769	0.0635867	INDEL	274	512	0.90421	ENSG00000182196	ENSG00000182196	NA	rs56239404
QTS000010	ftp://ftp.ebi.ac.uk/pub/databases/spot/eQTL/sumstats/QTS000010/QTD000083/QTD000083.all.tsv.gz	ILMN_2393144	12	122716898	TAA	T	chr12_122716898_TAA_T	186	0.466797	0.553002	0.0377769	0.0635867	INDEL	274	512	0.90421	ENSG00000182196	ENSG00000182196	NA	rs768438600
QTS000010	ftp://ftp.ebi.ac.uk/pub/databases/spot/eQTL/sumstats/QTS000010/QTD000083/QTD000083.all.tsv.gz	ILMN_2393144	12	122716898	TAA	T	chr12_122716898_TAA_T	186	0.466797	0.553002	0.0377769	0.0635867	INDEL	274	512	0.90421	ENSG00000182196	ENSG00000182196	NA	rs796604797
QTS000010	ftp://ftp.ebi.ac.uk/pub/databases/spot/eQTL/sumstats/QTS000010/QTD000083/QTD000083.all.tsv.gz	ILMN_2395285	12	122716898	TAA	T	chr12_122716898_TAA_T	186	0.466797	0.790296	0.0135233	0.0507972	INDEL	274	512	0.90421	ENSG00000184209	ENSG00000184209	NA	rs56239404
QTS000010	ftp://ftp.ebi.ac.uk/pub/databases/spot/eQTL/sumstats/QTS000010/QTD000083/QTD000083.all.tsv.gz	ILMN_2395285	12	122716898	TAA	T	chr12_122716898_TAA_T	186	0.466797	0.790296	0.0135233	0.0507972	INDEL	274	512	0.90421	ENSG00000184209	ENSG00000184209	NA	rs768438600
QTS000010	ftp://ftp.ebi.ac.uk/pub/databases/spot/eQTL/sumstats/QTS000010/QTD000083/QTD000083.all.tsv.gz	ILMN_2395285	12	122716898	TAA	T	chr12_122716898_TAA_T	186	0.466797	0.790296	0.0135233	0.0507972	INDEL	274	512	0.90421	ENSG00000184209	ENSG00000184209	NA	rs796604797
QTS000010	ftp://ftp.ebi.ac.uk/pub/databases/spot/eQTL/sumstats/QTS000010/QTD000083/QTD000083.all.tsv.gz	ILMN_2396148	12	122716898	TAA	T	chr12_122716898_TAA_T	186	0.466797	0.358219	-0.0889786	0.0966607	INDEL	274	512	0.90421	ENSG00000130787	ENSG00000130787	NA	rs56239404
QTS000010	ftp://ftp.ebi.ac.uk/pub/databases/spot/eQTL/sumstats/QTS000010/QTD000083/QTD000083.all.tsv.gz	ILMN_2396148	12	122716898	TAA	T	chr12_122716898_TAA_T	186	0.466797	0.358219	-0.0889786	0.0966607	INDEL	274	512	0.90421	ENSG00000130787	ENSG00000130787	NA	rs768438600
QTS000010	ftp://ftp.ebi.ac.uk/pub/databases/spot/eQTL/sumstats/QTS000010/QTD000083/QTD000083.all.tsv.gz	ILMN_2396148	12	122716898	TAA	T	chr12_122716898_TAA_T	186	0.466797	0.358219	-0.0889786	0.0966607	INDEL	274	512	0.90421	ENSG00000130787	ENSG00000130787	NA	rs796604797
QTS000010	ftp://ftp.ebi.ac.uk/pub/databases/spot/eQTL/sumstats/QTS000010/QTD000083/QTD000083.all.tsv.gz	ILMN_2404085	12	122716898	TAA	T	chr12_122716898_TAA_T	186	0.466797	0.501474	0.0392235	0.0582655	INDEL	274	512	0.90421	ENSG00000130779	ENSG00000130779	NA	rs56239404
QTS000010	ftp://ftp.ebi.ac.uk/pub/databases/spot/eQTL/sumstats/QTS000010/QTD000083/QTD000083.all.tsv.gz	ILMN_2404085	12	122716898	TAA	T	chr12_122716898_TAA_T	186	0.466797	0.501474	0.0392235	0.0582655	INDEL	274	512	0.90421	ENSG00000130779	ENSG00000130779	NA	rs768438600
QTS000010	ftp://ftp.ebi.ac.uk/pub/databases/spot/eQTL/sumstats/QTS000010/QTD000083/QTD000083.all.tsv.gz	ILMN_2404085	12	122716898	TAA	T	chr12_122716898_TAA_T	186	0.466797	0.501474	0.0392235	0.0582655	INDEL	274	512	0.90421	ENSG00000130779	ENSG00000130779	NA	rs796604797
QTS000010	ftp://ftp.ebi.ac.uk/pub/databases/spot/eQTL/sumstats/QTS000010/QTD000083/QTD000083.all.tsv.gz	ILMN_3208881	12	122716898	TAA	T	chr12_122716898_TAA_T	186	0.466797	0.395167	0.0619098	0.0726807	INDEL	274	512	0.90421	ENSG00000183955	ENSG00000183955	NA	rs56239404
QTS000010	ftp://ftp.ebi.ac.uk/pub/databases/spot/eQTL/sumstats/QTS000010/QTD000083/QTD000083.all.tsv.gz	ILMN_3208881	12	122716898	TAA	T	chr12_122716898_TAA_T	186	0.466797	0.395167	0.0619098	0.0726807	INDEL	274	512	0.90421	ENSG00000183955	ENSG00000183955	NA	rs768438600
QTS000010	ftp://ftp.ebi.ac.uk/pub/databases/spot/eQTL/sumstats/QTS000010/QTD000083/QTD000083.all.tsv.gz	ILMN_3208881	12	122716898	TAA	T	chr12_122716898_TAA_T	186	0.466797	0.395167	0.0619098	0.0726807	INDEL	274	512	0.90421	ENSG00000183955	ENSG00000183955	NA	rs796604797
QTS000010	ftp://ftp.ebi.ac.uk/pub/databases/spot/eQTL/sumstats/QTS000010/QTD000083/QTD000083.all.tsv.gz	ILMN_3229052	12	122716898	TAA	T	chr12_122716898_TAA_T	186	0.466797	0.321801	-0.0864737	0.0871005	INDEL	274	512	0.90421	ENSG00000184209	ENSG00000184209	NA	rs56239404
QTS000010	ftp://ftp.ebi.ac.uk/pub/databases/spot/eQTL/sumstats/QTS000010/QTD000083/QTD000083.all.tsv.gz	ILMN_3229052	12	122716898	TAA	T	chr12_122716898_TAA_T	186	0.466797	0.321801	-0.0864737	0.0871005	INDEL	274	512	0.90421	ENSG00000184209	ENSG00000184209	NA	rs768438600
QTS000010	ftp://ftp.ebi.ac.uk/pub/databases/spot/eQTL/sumstats/QTS000010/QTD000083/QTD000083.all.tsv.gz	ILMN_3229052	12	122716898	TAA	T	chr12_122716898_TAA_T	186	0.466797	0.321801	-0.0864737	0.0871005	INDEL	274	512	0.90421	ENSG00000184209	ENSG00000184209	NA	rs796604797
QTS000010	ftp://ftp.ebi.ac.uk/pub/databases/spot/eQTL/sumstats/QTS000010/QTD000083/QTD000083.all.tsv.gz	ILMN_3236695	12	122716898	TAA	T	chr12_122716898_TAA_T	186	0.466797	0.373111	-0.0884423	0.099115	INDEL	274	512	0.90421	ENSG00000256092	ENSG00000256092	NA	rs56239404
QTS000010	ftp://ftp.ebi.ac.uk/pub/databases/spot/eQTL/sumstats/QTS000010/QTD000083/QTD000083.all.tsv.gz	ILMN_3236695	12	122716898	TAA	T	chr12_122716898_TAA_T	186	0.466797	0.373111	-0.0884423	0.099115	INDEL	274	512	0.90421	ENSG00000256092	ENSG00000256092	NA	rs768438600
QTS000010	ftp://ftp.ebi.ac.uk/pub/databases/spot/eQTL/sumstats/QTS000010/QTD000083/QTD000083.all.tsv.gz	ILMN_3236695	12	122716898	TAA	T	chr12_122716898_TAA_T	186	0.466797	0.373111	-0.0884423	0.099115	INDEL	274	512	0.90421	ENSG00000256092	ENSG00000256092	NA	rs796604797
QTS000010	ftp://ftp.ebi.ac.uk/pub/databases/spot/eQTL/sumstats/QTS000010/QTD000083/QTD000083.all.tsv.gz	ILMN_3249006	12	122716898	TAA	T	chr12_122716898_TAA_T	186	0.466797	0.921084	-0.00777244	0.0783733	INDEL	274	512	0.90421	ENSG00000183955	ENSG00000183955	NA	rs56239404
QTS000010	ftp://ftp.ebi.ac.uk/pub/databases/spot/eQTL/sumstats/QTS000010/QTD000083/QTD000083.all.tsv.gz	ILMN_3249006	12	122716898	TAA	T	chr12_122716898_TAA_T	186	0.466797	0.921084	-0.00777244	0.0783733	INDEL	274	512	0.90421	ENSG00000183955	ENSG00000183955	NA	rs768438600
QTS000010	ftp://ftp.ebi.ac.uk/pub/databases/spot/eQTL/sumstats/QTS000010/QTD000083/QTD000083.all.tsv.gz	ILMN_3249006	12	122716898	TAA	T	chr12_122716898_TAA_T	186	0.466797	0.921084	-0.00777244	0.0783733	INDEL	274	512	0.90421	ENSG00000183955	ENSG00000183955	NA	rs796604797
QTS000010	ftp://ftp.ebi.ac.uk/pub/databases/spot/eQTL/sumstats/QTS000010/QTD000083/QTD000083.all.tsv.gz	ILMN_1651936	12	122716961	A	G	chr12_122716961_A_G	186	0.466797	0.835747	0.0146979	0.070812	SNP	274	512	0.9284	ENSG00000183955	ENSG00000183955	NA	rs2256572
QTS000010	ftp://ftp.ebi.ac.uk/pub/databases/spot/eQTL/sumstats/QTS000010/QTD000083/QTD000083.all.tsv.gz	ILMN_1652918	12	122716961	A	G	chr12_122716961_A_G	186	0.466797	0.914893	-0.00927383	0.0866867	SNP	274	512	0.9284	ENSG00000139725	ENSG00000139725	NA	rs2256572
QTS000010	ftp://ftp.ebi.ac.uk/pub/databases/spot/eQTL/sumstats/QTS000010/QTD000083/QTD000083.all.tsv.gz	ILMN_1654421	12	122716961	A	G	chr12_122716961_A_G	186	0.466797	0.877417	0.0140877	0.0912363	SNP	274	512	0.9284	ENSG00000051825	ENSG00000051825	NA	rs2256572
QTS000010	ftp://ftp.ebi.ac.uk/pub/databases/spot/eQTL/sumstats/QTS000010/QTD000083/QTD000083.all.tsv.gz	ILMN_1654939	12	122716961	A	G	chr12_122716961_A_G	186	0.466797	0.00742765	-0.209562	0.0776187	SNP	274	512	0.9284	ENSG00000086598	ENSG00000086598	NA	rs2256572
QTS000010	ftp://ftp.ebi.ac.uk/pub/databases/spot/eQTL/sumstats/QTS000010/QTD000083/QTD000083.all.tsv.gz	ILMN_1662316	12	122716961	A	G	chr12_122716961_A_G	186	0.466797	0.444846	-0.0667423	0.0872115	SNP	274	512	0.9284	ENSG00000139719	ENSG00000139719	NA	rs2256572
QTS000010	ftp://ftp.ebi.ac.uk/pub/databases/spot/eQTL/sumstats/QTS000010/QTD000083/QTD000083.all.tsv.gz	ILMN_1663370	12	122716961	A	G	chr12_122716961_A_G	186	0.466797	0.287286	0.10212	0.0957571	SNP	274	512	0.9284	ENSG00000130783	ENSG00000130783	NA	rs2256572
QTS000010	ftp://ftp.ebi.ac.uk/pub/databases/spot/eQTL/sumstats/QTS000010/QTD000083/QTD000083.all.tsv.gz	ILMN_1665335	12	122716961	A	G	chr12_122716961_A_G	186	0.466797	0.71017	-0.025561	0.0687	SNP	274	512	0.9284	ENSG00000184047	ENSG00000184047	NA	rs2256572
QTS000010	ftp://ftp.ebi.ac.uk/pub/databases/spot/eQTL/sumstats/QTS000010/QTD000083/QTD000083.all.tsv.gz	ILMN_1665996	12	122716961	A	G	chr12_122716961_A_G	186	0.466797	0.678172	0.0355191	0.0854926	SNP	274	512	0.9284	ENSG00000110987	ENSG00000110987	NA	rs2256572
QTS000010	ftp://ftp.ebi.ac.uk/pub/databases/spot/eQTL/sumstats/QTS000010/QTD000083/QTD000083.all.tsv.gz	ILMN_1667510	12	122716961	A	G	chr12_122716961_A_G	186	0.466797	0.638205	-0.0391156	0.0830822	SNP	274	512	0.9284	ENSG00000130921	ENSG00000130921	NA	rs2256572
QTS000010	ftp://ftp.ebi.ac.uk/pub/databases/spot/eQTL/sumstats/QTS000010/QTD000083/QTD000083.all.tsv.gz	ILMN_1668743	12	122716961	A	G	chr12_122716961_A_G	186	0.466797	0.339101	0.0764755	0.0798413	SNP	274	512	0.9284	ENSG00000150977	ENSG00000150977	NA	rs2256572
QTS000010	ftp://ftp.ebi.ac.uk/pub/databases/spot/eQTL/sumstats/QTS000010/QTD000083/QTD000083.all.tsv.gz	ILMN_1677693	12	122716961	A	G	chr12_122716961_A_G	186	0.466797	4.65478e-05	0.256028	0.061726	SNP	274	512	0.9284	ENSG00000255398	ENSG00000255398	NA	rs2256572
QTS000010	ftp://ftp.ebi.ac.uk/pub/databases/spot/eQTL/sumstats/QTS000010/QTD000083/QTD000083.all.tsv.gz	ILMN_1678490	12	122716961	A	G	chr12_122716961_A_G	186	0.466797	0.881603	0.0085384	0.057268	SNP	274	512	0.9284	ENSG00000150977	ENSG00000150977	NA	rs2256572
QTS000010	ftp://ftp.ebi.ac.uk/pub/databases/spot/eQTL/sumstats/QTS000010/QTD000083/QTD000083.all.tsv.gz	ILMN_1684038	12	122716961	A	G	chr12_122716961_A_G	186	0.466797	0.888265	-0.0130988	0.0931313	SNP	274	512	0.9284	ENSG00000130779	ENSG00000130779	NA	rs2256572
QTS000010	ftp://ftp.ebi.ac.uk/pub/databases/spot/eQTL/sumstats/QTS000010/QTD000083/QTD000083.all.tsv.gz	ILMN_1693987	12	122716961	A	G	chr12_122716961_A_G	186	0.466797	0.259964	-0.105188	0.0931582	SNP	274	512	0.9284	ENSG00000175727	ENSG00000175727	NA	rs2256572
QTS000010	ftp://ftp.ebi.ac.uk/pub/databases/spot/eQTL/sumstats/QTS000010/QTD000083/QTD000083.all.tsv.gz	ILMN_1700380	12	122716961	A	G	chr12_122716961_A_G	186	0.466797	0.27191	0.0795896	0.0722757	SNP	274	512	0.9284	ENSG00000185344	ENSG00000185344	NA	rs2256572
QTS000010	ftp://ftp.ebi.ac.uk/pub/databases/spot/eQTL/sumstats/QTS000010/QTD000083/QTD000083.all.tsv.gz	ILMN_1701905	12	122716961	A	G	chr12_122716961_A_G	186	0.466797	0.227504	0.116208	0.0960477	SNP	274	512	0.9284	ENSG00000130783	ENSG00000130783	NA	rs2256572
QTS000010	ftp://ftp.ebi.ac.uk/pub/databases/spot/eQTL/sumstats/QTS000010/QTD000083/QTD000083.all.tsv.gz	ILMN_1704019	12	122716961	A	G	chr12_122716961_A_G	186	0.466797	0.743559	0.0304639	0.0930139	SNP	274	512	0.9284	ENSG00000111325	ENSG00000111325	NA	rs2256572
QTS000010	ftp://ftp.ebi.ac.uk/pub/databases/spot/eQTL/sumstats/QTS000010/QTD000083/QTD000083.all.tsv.gz	ILMN_1706345	12	122716961	A	G	chr12_122716961_A_G	186	0.466797	0.0416716	0.199299	0.0973271	SNP	274	512	0.9284	ENSG00000168778	ENSG00000168778	NA	rs2256572
QTS000010	ftp://ftp.ebi.ac.uk/pub/databases/spot/eQTL/sumstats/QTS000010/QTD000083/QTD000083.all.tsv.gz	ILMN_1706886	12	122716961	A	G	chr12_122716961_A_G	186	0.466797	0.8619	-0.0152738	0.0877084	SNP	274	512	0.9284	ENSG00000110987	ENSG00000110987	NA	rs2256572
QTS000010	ftp://ftp.ebi.ac.uk/pub/databases/spot/eQTL/sumstats/QTS000010/QTD000083/QTD000083.all.tsv.gz	ILMN_1710427	12	122716961	A	G	chr12_122716961_A_G	186	0.466797	0.929721	-0.0068983	0.0781338	SNP	274	512	0.9284	ENSG00000139722	ENSG00000139722	NA	rs2256572
QTS000010	ftp://ftp.ebi.ac.uk/pub/databases/spot/eQTL/sumstats/QTS000010/QTD000083/QTD000083.all.tsv.gz	ILMN_1711699	12	122716961	A	G	chr12_122716961_A_G	186	0.466797	0.275808	-0.102812	0.0941273	SNP	274	512	0.9284	ENSG00000130787	ENSG00000130787	NA	rs2256572
QTS000010	ftp://ftp.ebi.ac.uk/pub/databases/spot/eQTL/sumstats/QTS000010/QTD000083/QTD000083.all.tsv.gz	ILMN_1723058	12	122716961	A	G	chr12_122716961_A_G	186	0.466797	0.126506	-0.137984	0.08999	SNP	274	512	0.9284	ENSG00000130779	ENSG00000130779	NA	rs2256572
QTS000010	ftp://ftp.ebi.ac.uk/pub/databases/spot/eQTL/sumstats/QTS000010/QTD000083/QTD000083.all.tsv.gz	ILMN_1725187	12	122716961	A	G	chr12_122716961_A_G	186	0.466797	0.970824	-0.00306931	0.0838315	SNP	274	512	0.9284	ENSG00000090975	ENSG00000090975	NA	rs2256572
QTS000010	ftp://ftp.ebi.ac.uk/pub/databases/spot/eQTL/sumstats/QTS000010/QTD000083/QTD000083.all.tsv.gz	ILMN_1725666	12	122716961	A	G	chr12_122716961_A_G	186	0.466797	0.00623599	0.201111	0.0728831	SNP	274	512	0.9284	ENSG00000111358	ENSG00000111358	NA	rs2256572
QTS000010	ftp://ftp.ebi.ac.uk/pub/databases/spot/eQTL/sumstats/QTS000010/QTD000083/QTD000083.all.tsv.gz	ILMN_1732516	12	122716961	A	G	chr12_122716961_A_G	186	0.466797	0.476045	0.0625763	0.0876672	SNP	274	512	0.9284	ENSG00000184445	ENSG00000184445	NA	rs2256572
QTS000010	ftp://ftp.ebi.ac.uk/pub/databases/spot/eQTL/sumstats/QTS000010/QTD000083/QTD000083.all.tsv.gz	ILMN_1732767	12	122716961	A	G	chr12_122716961_A_G	186	0.466797	0.509113	-0.0598229	0.0904758	SNP	274	512	0.9284	ENSG00000110801	ENSG00000110801	NA	rs2256572
QTS000010	ftp://ftp.ebi.ac.uk/pub/databases/spot/eQTL/sumstats/QTS000010/QTD000083/QTD000083.all.tsv.gz	ILMN_1739943	12	122716961	A	G	chr12_122716961_A_G	186	0.466797	0.897592	0.0092092	0.0714782	SNP	274	512	0.9284	ENSG00000139697	ENSG00000139697	NA	rs2256572
QTS000010	ftp://ftp.ebi.ac.uk/pub/databases/spot/eQTL/sumstats/QTS000010/QTD000083/QTD000083.all.tsv.gz	ILMN_1745688	12	122716961	A	G	chr12_122716961_A_G	186	0.466797	0.624267	-0.0454199	0.09261	SNP	274	512	0.9284	ENSG00000158104	ENSG00000158104	NA	rs2256572
QTS000010	ftp://ftp.ebi.ac.uk/pub/databases/spot/eQTL/sumstats/QTS000010/QTD000083/QTD000083.all.tsv.gz	ILMN_1750497	12	122716961	A	G	chr12_122716961_A_G	186	0.466797	0.0267728	0.134079	0.0601666	SNP	274	512	0.9284	ENSG00000182782	ENSG00000182782	NA	rs2256572
QTS000010	ftp://ftp.ebi.ac.uk/pub/databases/spot/eQTL/sumstats/QTS000010/QTD000083/QTD000083.all.tsv.gz	ILMN_1753716	12	122716961	A	G	chr12_122716961_A_G	186	0.466797	0.353078	-0.0590247	0.0634378	SNP	274	512	0.9284	ENSG00000111361	ENSG00000111361	NA	rs2256572
QTS000010	ftp://ftp.ebi.ac.uk/pub/databases/spot/eQTL/sumstats/QTS000010/QTD000083/QTD000083.all.tsv.gz	ILMN_1757910	12	122716961	A	G	chr12_122716961_A_G	186	0.466797	0.0198887	-0.218373	0.0931604	SNP	274	512	0.9284	ENSG00000130787	ENSG00000130787	NA	rs2256572
QTS000010	ftp://ftp.ebi.ac.uk/pub/databases/spot/eQTL/sumstats/QTS000010/QTD000083/QTD000083.all.tsv.gz	ILMN_1760954	12	122716961	A	G	chr12_122716961_A_G	186	0.466797	0.0351222	0.133161	0.0628445	SNP	274	512	0.9284	ENSG00000139726	ENSG00000139726	NA	rs2256572
QTS000010	ftp://ftp.ebi.ac.uk/pub/databases/spot/eQTL/sumstats/QTS000010/QTD000083/QTD000083.all.tsv.gz	ILMN_1771260	12	122716961	A	G	chr12_122716961_A_G	186	0.466797	0.463862	0.0703001	0.0958195	SNP	274	512	0.9284	ENSG00000176383	ENSG00000176383	NA	rs2256572
QTS000010	ftp://ftp.ebi.ac.uk/pub/databases/spot/eQTL/sumstats/QTS000010/QTD000083/QTD000083.all.tsv.gz	ILMN_1772845	12	122716961	A	G	chr12_122716961_A_G	186	0.466797	0.077212	-0.118644	0.0668533	SNP	274	512	0.9284	ENSG00000184209	ENSG00000184209	NA	rs2256572
QTS000010	ftp://ftp.ebi.ac.uk/pub/databases/spot/eQTL/sumstats/QTS000010/QTD000083/QTD000083.all.tsv.gz	ILMN_1779835	12	122716961	A	G	chr12_122716961_A_G	186	0.466797	0.593467	0.0474382	0.0887473	SNP	274	512	0.9284	ENSG00000182196	ENSG00000182196	NA	rs2256572
QTS000010	ftp://ftp.ebi.ac.uk/pub/databases/spot/eQTL/sumstats/QTS000010/QTD000083/QTD000083.all.tsv.gz	ILMN_1787845	12	122716961	A	G	chr12_122716961_A_G	186	0.466797	0.228249	-0.117368	0.0971629	SNP	274	512	0.9284	ENSG00000130787	ENSG00000130787	NA	rs2256572
QTS000010	ftp://ftp.ebi.ac.uk/pub/databases/spot/eQTL/sumstats/QTS000010/QTD000083/QTD000083.all.tsv.gz	ILMN_1788887	12	122716961	A	G	chr12_122716961_A_G	186	0.466797	0.203436	-0.110698	0.0868024	SNP	274	512	0.9284	ENSG00000212694	ENSG00000212694	NA	rs2256572
QTS000010	ftp://ftp.ebi.ac.uk/pub/databases/spot/eQTL/sumstats/QTS000010/QTD000083/QTD000083.all.tsv.gz	ILMN_1788928	12	122716961	A	G	chr12_122716961_A_G	186	0.466797	0.242783	-0.10554	0.0901334	SNP	274	512	0.9284	ENSG00000150967	ENSG00000150967	NA	rs2256572
QTS000010	ftp://ftp.ebi.ac.uk/pub/databases/spot/eQTL/sumstats/QTS000010/QTD000083/QTD000083.all.tsv.gz	ILMN_1791149	12	122716961	A	G	chr12_122716961_A_G	186	0.466797	0.269769	-0.0624853	0.0564895	SNP	274	512	0.9284	ENSG00000182196	ENSG00000182196	NA	rs2256572
QTS000010	ftp://ftp.ebi.ac.uk/pub/databases/spot/eQTL/sumstats/QTS000010/QTD000083/QTD000083.all.tsv.gz	ILMN_1792092	12	122716961	A	G	chr12_122716961_A_G	186	0.466797	0.120138	-0.108539	0.0695888	SNP	274	512	0.9284	ENSG00000033030	ENSG00000033030	NA	rs2256572
QTS000010	ftp://ftp.ebi.ac.uk/pub/databases/spot/eQTL/sumstats/QTS000010/QTD000083/QTD000083.all.tsv.gz	ILMN_1797425	12	122716961	A	G	chr12_122716961_A_G	186	0.466797	0.998284	0.000152474	0.0708017	SNP	274	512	0.9284	ENSG00000111364	ENSG00000111364	NA	rs2256572
QTS000010	ftp://ftp.ebi.ac.uk/pub/databases/spot/eQTL/sumstats/QTS000010/QTD000083/QTD000083.all.tsv.gz	ILMN_1800341	12	122716961	A	G	chr12_122716961_A_G	186	0.466797	0.381991	0.0821311	0.0937744	SNP	274	512	0.9284	ENSG00000158023	ENSG00000158023	NA	rs2256572
QTS000010	ftp://ftp.ebi.ac.uk/pub/databases/spot/eQTL/sumstats/QTS000010/QTD000083/QTD000083.all.tsv.gz	ILMN_1805643	12	122716961	A	G	chr12_122716961_A_G	186	0.466797	0.825469	-0.020089	0.0910005	SNP	274	512	0.9284	ENSG00000188026	ENSG00000188026	NA	rs2256572
QTS000010	ftp://ftp.ebi.ac.uk/pub/databases/spot/eQTL/sumstats/QTS000010/QTD000083/QTD000083.all.tsv.gz	ILMN_1807704	12	122716961	A	G	chr12_122716961_A_G	186	0.466797	0.835416	-0.0181394	0.0872147	SNP	274	512	0.9284	ENSG00000212694	ENSG00000212694	NA	rs2256572
QTS000010	ftp://ftp.ebi.ac.uk/pub/databases/spot/eQTL/sumstats/QTS000010/QTD000083/QTD000083.all.tsv.gz	ILMN_1811272	12	122716961	A	G	chr12_122716961_A_G	186	0.466797	0.0767156	0.168453	0.0947596	SNP	274	512	0.9284	ENSG00000196917	ENSG00000196917	NA	rs2256572
QTS000010	ftp://ftp.ebi.ac.uk/pub/databases/spot/eQTL/sumstats/QTS000010/QTD000083/QTD000083.all.tsv.gz	ILMN_1812721	12	122716961	A	G	chr12_122716961_A_G	186	0.466797	0.0157235	-0.199433	0.0819866	SNP	274	512	0.9284	ENSG00000130787	ENSG00000130787	NA	rs2256572
QTS000010	ftp://ftp.ebi.ac.uk/pub/databases/spot/eQTL/sumstats/QTS000010/QTD000083/QTD000083.all.tsv.gz	ILMN_1813573	12	122716961	A	G	chr12_122716961_A_G	186	0.466797	0.0164554	-0.214986	0.0890001	SNP	274	512	0.9284	ENSG00000139718	ENSG00000139718	NA	rs2256572
QTS000010	ftp://ftp.ebi.ac.uk/pub/databases/spot/eQTL/sumstats/QTS000010/QTD000083/QTD000083.all.tsv.gz	ILMN_1849192	12	122716961	A	G	chr12_122716961_A_G	186	0.466797	0.99355	-0.000760366	0.0939562	SNP	274	512	0.9284	ENSG00000256546	ENSG00000256546	NA	rs2256572
QTS000010	ftp://ftp.ebi.ac.uk/pub/databases/spot/eQTL/sumstats/QTS000010/QTD000083/QTD000083.all.tsv.gz	ILMN_2098947	12	122716961	A	G	chr12_122716961_A_G	186	0.466797	0.227464	-0.100964	0.0834412	SNP	274	512	0.9284	ENSG00000212694	ENSG00000212694	NA	rs2256572
QTS000010	ftp://ftp.ebi.ac.uk/pub/databases/spot/eQTL/sumstats/QTS000010/QTD000083/QTD000083.all.tsv.gz	ILMN_2133125	12	122716961	A	G	chr12_122716961_A_G	186	0.466797	0.735166	-0.032678	0.096494	SNP	274	512	0.9284	ENSG00000158113	ENSG00000158113	NA	rs2256572
QTS000010	ftp://ftp.ebi.ac.uk/pub/databases/spot/eQTL/sumstats/QTS000010/QTD000083/QTD000083.all.tsv.gz	ILMN_2161848	12	122716961	A	G	chr12_122716961_A_G	186	0.466797	0.792668	0.0251914	0.0957343	SNP	274	512	0.9284	ENSG00000196917	ENSG00000196917	NA	rs2256572
QTS000010	ftp://ftp.ebi.ac.uk/pub/databases/spot/eQTL/sumstats/QTS000010/QTD000083/QTD000083.all.tsv.gz	ILMN_2201866	12	122716961	A	G	chr12_122716961_A_G	186	0.466797	0.376606	0.0860514	0.097145	SNP	274	512	0.9284	ENSG00000204671	ENSG00000204671	NA	rs2256572
QTS000010	ftp://ftp.ebi.ac.uk/pub/databases/spot/eQTL/sumstats/QTS000010/QTD000083/QTD000083.all.tsv.gz	ILMN_2288402	12	122716961	A	G	chr12_122716961_A_G	186	0.466797	0.907758	-0.0108352	0.0934157	SNP	274	512	0.9284	ENSG00000130787	ENSG00000130787	NA	rs2256572
QTS000010	ftp://ftp.ebi.ac.uk/pub/databases/spot/eQTL/sumstats/QTS000010/QTD000083/QTD000083.all.tsv.gz	ILMN_2310589	12	122716961	A	G	chr12_122716961_A_G	186	0.466797	0.291881	0.0962617	0.0911296	SNP	274	512	0.9284	ENSG00000184047	ENSG00000184047	NA	rs2256572
QTS000010	ftp://ftp.ebi.ac.uk/pub/databases/spot/eQTL/sumstats/QTS000010/QTD000083/QTD000083.all.tsv.gz	ILMN_2332990	12	122716961	A	G	chr12_122716961_A_G	186	0.466797	0.125405	0.0769504	0.0500387	SNP	274	512	0.9284	ENSG00000184047	ENSG00000184047	NA	rs2256572
QTS000010	ftp://ftp.ebi.ac.uk/pub/databases/spot/eQTL/sumstats/QTS000010/QTD000083/QTD000083.all.tsv.gz	ILMN_2343047	12	122716961	A	G	chr12_122716961_A_G	186	0.466797	0.796352	0.0244854	0.0947739	SNP	274	512	0.9284	ENSG00000150967	ENSG00000150967	NA	rs2256572
QTS000010	ftp://ftp.ebi.ac.uk/pub/databases/spot/eQTL/sumstats/QTS000010/QTD000083/QTD000083.all.tsv.gz	ILMN_2343048	12	122716961	A	G	chr12_122716961_A_G	186	0.466797	0.462954	0.0660166	0.0897983	SNP	274	512	0.9284	ENSG00000150967	ENSG00000150967	NA	rs2256572
QTS000010	ftp://ftp.ebi.ac.uk/pub/databases/spot/eQTL/sumstats/QTS000010/QTD000083/QTD000083.all.tsv.gz	ILMN_2358277	12	122716961	A	G	chr12_122716961_A_G	186	0.466797	0.36946	0.0528898	0.0588208	SNP	274	512	0.9284	ENSG00000111011	ENSG00000111011	NA	rs2256572
QTS000010	ftp://ftp.ebi.ac.uk/pub/databases/spot/eQTL/sumstats/QTS000010/QTD000083/QTD000083.all.tsv.gz	ILMN_2358278	12	122716961	A	G	chr12_122716961_A_G	186	0.466797	0.510045	0.046414	0.0703511	SNP	274	512	0.9284	ENSG00000111011	ENSG00000111011	NA	rs2256572
QTS000010	ftp://ftp.ebi.ac.uk/pub/databases/spot/eQTL/sumstats/QTS000010/QTD000083/QTD000083.all.tsv.gz	ILMN_2378081	12	122716961	A	G	chr12_122716961_A_G	186	0.466797	0.887357	0.0137582	0.0970254	SNP	274	512	0.9284	ENSG00000110987	ENSG00000110987	NA	rs2256572
QTS000010	ftp://ftp.ebi.ac.uk/pub/databases/spot/eQTL/sumstats/QTS000010/QTD000083/QTD000083.all.tsv.gz	ILMN_2393144	12	122716961	A	G	chr12_122716961_A_G	186	0.466797	0.464586	0.0460617	0.0628844	SNP	274	512	0.9284	ENSG00000182196	ENSG00000182196	NA	rs2256572
QTS000010	ftp://ftp.ebi.ac.uk/pub/databases/spot/eQTL/sumstats/QTS000010/QTD000083/QTD000083.all.tsv.gz	ILMN_2395285	12	122716961	A	G	chr12_122716961_A_G	186	0.466797	0.796977	0.0129431	0.0502557	SNP	274	512	0.9284	ENSG00000184209	ENSG00000184209	NA	rs2256572
QTS000010	ftp://ftp.ebi.ac.uk/pub/databases/spot/eQTL/sumstats/QTS000010/QTD000083/QTD000083.all.tsv.gz	ILMN_2396148	12	122716961	A	G	chr12_122716961_A_G	186	0.466797	0.383758	-0.0834595	0.0956464	SNP	274	512	0.9284	ENSG00000130787	ENSG00000130787	NA	rs2256572
QTS000010	ftp://ftp.ebi.ac.uk/pub/databases/spot/eQTL/sumstats/QTS000010/QTD000083/QTD000083.all.tsv.gz	ILMN_2404085	12	122716961	A	G	chr12_122716961_A_G	186	0.466797	0.569956	0.0328022	0.0576593	SNP	274	512	0.9284	ENSG00000130779	ENSG00000130779	NA	rs2256572
QTS000010	ftp://ftp.ebi.ac.uk/pub/databases/spot/eQTL/sumstats/QTS000010/QTD000083/QTD000083.all.tsv.gz	ILMN_3208881	12	122716961	A	G	chr12_122716961_A_G	186	0.466797	0.379919	0.0632459	0.071898	SNP	274	512	0.9284	ENSG00000183955	ENSG00000183955	NA	rs2256572
QTS000010	ftp://ftp.ebi.ac.uk/pub/databases/spot/eQTL/sumstats/QTS000010/QTD000083/QTD000083.all.tsv.gz	ILMN_3229052	12	122716961	A	G	chr12_122716961_A_G	186	0.466797	0.292323	-0.0909165	0.0861484	SNP	274	512	0.9284	ENSG00000184209	ENSG00000184209	NA	rs2256572
QTS000010	ftp://ftp.ebi.ac.uk/pub/databases/spot/eQTL/sumstats/QTS000010/QTD000083/QTD000083.all.tsv.gz	ILMN_3236695	12	122716961	A	G	chr12_122716961_A_G	186	0.466797	0.446446	-0.0748122	0.0981011	SNP	274	512	0.9284	ENSG00000256092	ENSG00000256092	NA	rs2256572
QTS000010	ftp://ftp.ebi.ac.uk/pub/databases/spot/eQTL/sumstats/QTS000010/QTD000083/QTD000083.all.tsv.gz	ILMN_3249006	12	122716961	A	G	chr12_122716961_A_G	186	0.466797	0.879471	-0.0117699	0.077535	SNP	274	512	0.9284	ENSG00000183955	ENSG00000183955	NA	rs2256572
QTS000010	ftp://ftp.ebi.ac.uk/pub/databases/spot/eQTL/sumstats/QTS000010/QTD000083/QTD000083.all.tsv.gz	ILMN_1651936	12	122716992	C	G	chr12_122716992_C_G	186	0.466797	0.836134	0.014664	0.0708183	SNP	274	512	0.92783	ENSG00000183955	ENSG00000183955	NA	rs28710048
QTS000010	ftp://ftp.ebi.ac.uk/pub/databases/spot/eQTL/sumstats/QTS000010/QTD000083/QTD000083.all.tsv.gz	ILMN_1652918	12	122716992	C	G	chr12_122716992_C_G	186	0.466797	0.91534	-0.00922571	0.0866943	SNP	274	512	0.92783	ENSG00000139725	ENSG00000139725	NA	rs28710048
QTS000010	ftp://ftp.ebi.ac.uk/pub/databases/spot/eQTL/sumstats/QTS000010/QTD000083/QTD000083.all.tsv.gz	ILMN_1654421	12	122716992	C	G	chr12_122716992_C_G	186	0.466797	0.877267	0.0141062	0.0912443	SNP	274	512	0.92783	ENSG00000051825	ENSG00000051825	NA	rs28710048
QTS000010	ftp://ftp.ebi.ac.uk/pub/databases/spot/eQTL/sumstats/QTS000010/QTD000083/QTD000083.all.tsv.gz	ILMN_1654939	12	122716992	C	G	chr12_122716992_C_G	186	0.466797	0.00746247	-0.20946	0.0776269	SNP	274	512	0.92783	ENSG00000086598	ENSG00000086598	NA	rs28710048
QTS000010	ftp://ftp.ebi.ac.uk/pub/databases/spot/eQTL/sumstats/QTS000010/QTD000083/QTD000083.all.tsv.gz	ILMN_1662316	12	122716992	C	G	chr12_122716992_C_G	186	0.466797	0.445973	-0.0665833	0.0872197	SNP	274	512	0.92783	ENSG00000139719	ENSG00000139719	NA	rs28710048
QTS000010	ftp://ftp.ebi.ac.uk/pub/databases/spot/eQTL/sumstats/QTS000010/QTD000083/QTD000083.all.tsv.gz	ILMN_1663370	12	122716992	C	G	chr12_122716992_C_G	186	0.466797	0.286936	0.102203	0.0957652	SNP	274	512	0.92783	ENSG00000130783	ENSG00000130783	NA	rs28710048
QTS000010	ftp://ftp.ebi.ac.uk/pub/databases/spot/eQTL/sumstats/QTS000010/QTD000083/QTD000083.all.tsv.gz	ILMN_1665335	12	122716992	C	G	chr12_122716992_C_G	186	0.466797	0.710093	-0.0255704	0.0687061	SNP	274	512	0.92783	ENSG00000184047	ENSG00000184047	NA	rs28710048
QTS000010	ftp://ftp.ebi.ac.uk/pub/databases/spot/eQTL/sumstats/QTS000010/QTD000083/QTD000083.all.tsv.gz	ILMN_1665996	12	122716992	C	G	chr12_122716992_C_G	186	0.466797	0.680192	0.0352862	0.0855005	SNP	274	512	0.92783	ENSG00000110987	ENSG00000110987	NA	rs28710048
QTS000010	ftp://ftp.ebi.ac.uk/pub/databases/spot/eQTL/sumstats/QTS000010/QTD000083/QTD000083.all.tsv.gz	ILMN_1667510	12	122716992	C	G	chr12_122716992_C_G	186	0.466797	0.638712	-0.03906	0.0830896	SNP	274	512	0.92783	ENSG00000130921	ENSG00000130921	NA	rs28710048
QTS000010	ftp://ftp.ebi.ac.uk/pub/databases/spot/eQTL/sumstats/QTS000010/QTD000083/QTD000083.all.tsv.gz	ILMN_1668743	12	122716992	C	G	chr12_122716992_C_G	186	0.466797	0.337173	0.0767877	0.0798471	SNP	274	512	0.92783	ENSG00000150977	ENSG00000150977	NA	rs28710048
QTS000010	ftp://ftp.ebi.ac.uk/pub/databases/spot/eQTL/sumstats/QTS000010/QTD000083/QTD000083.all.tsv.gz	ILMN_1677693	12	122716992	C	G	chr12_122716992_C_G	186	0.466797	4.69626e-05	0.255925	0.0617336	SNP	274	512	0.92783	ENSG00000255398	ENSG00000255398	NA	rs28710048
QTS000010	ftp://ftp.ebi.ac.uk/pub/databases/spot/eQTL/sumstats/QTS000010/QTD000083/QTD000083.all.tsv.gz	ILMN_1678490	12	122716992	C	G	chr12_122716992_C_G	186	0.466797	0.878491	0.00876529	0.0572729	SNP	274	512	0.92783	ENSG00000150977	ENSG00000150977	NA	rs28710048
QTS000010	ftp://ftp.ebi.ac.uk/pub/databases/spot/eQTL/sumstats/QTS000010/QTD000083/QTD000083.all.tsv.gz	ILMN_1684038	12	122716992	C	G	chr12_122716992_C_G	186	0.466797	0.88854	-0.0130675	0.0931395	SNP	274	512	0.92783	ENSG00000130779	ENSG00000130779	NA	rs28710048
QTS000010	ftp://ftp.ebi.ac.uk/pub/databases/spot/eQTL/sumstats/QTS000010/QTD000083/QTD000083.all.tsv.gz	ILMN_1693987	12	122716992	C	G	chr12_122716992_C_G	186	0.466797	0.259068	-0.105395	0.0931655	SNP	274	512	0.92783	ENSG00000175727	ENSG00000175727	NA	rs28710048
QTS000010	ftp://ftp.ebi.ac.uk/pub/databases/spot/eQTL/sumstats/QTS000010/QTD000083/QTD000083.all.tsv.gz	ILMN_1700380	12	122716992	C	G	chr12_122716992_C_G	186	0.466797	0.27226	0.0795387	0.0722823	SNP	274	512	0.92783	ENSG00000185344	ENSG00000185344	NA	rs28710048
QTS000010	ftp://ftp.ebi.ac.uk/pub/databases/spot/eQTL/sumstats/QTS000010/QTD000083/QTD000083.all.tsv.gz	ILMN_1701905	12	122716992	C	G	chr12_122716992_C_G	186	0.466797	0.228167	0.116053	0.096057	SNP	274	512	0.92783	ENSG00000130783	ENSG00000130783	NA	rs28710048
QTS000010	ftp://ftp.ebi.ac.uk/pub/databases/spot/eQTL/sumstats/QTS000010/QTD000083/QTD000083.all.tsv.gz	ILMN_1704019	12	122716992	C	G	chr12_122716992_C_G	186	0.466797	0.745583	0.0302175	0.0930224	SNP	274	512	0.92783	ENSG00000111325	ENSG00000111325	NA	rs28710048
QTS000010	ftp://ftp.ebi.ac.uk/pub/databases/spot/eQTL/sumstats/QTS000010/QTD000083/QTD000083.all.tsv.gz	ILMN_1706345	12	122716992	C	G	chr12_122716992_C_G	186	0.466797	0.0416948	0.199294	0.0973358	SNP	274	512	0.92783	ENSG00000168778	ENSG00000168778	NA	rs28710048
QTS000010	ftp://ftp.ebi.ac.uk/pub/databases/spot/eQTL/sumstats/QTS000010/QTD000083/QTD000083.all.tsv.gz	ILMN_1706886	12	122716992	C	G	chr12_122716992_C_G	186	0.466797	0.861933	-0.0152714	0.0877162	SNP	274	512	0.92783	ENSG00000110987	ENSG00000110987	NA	rs28710048
QTS000010	ftp://ftp.ebi.ac.uk/pub/databases/spot/eQTL/sumstats/QTS000010/QTD000083/QTD000083.all.tsv.gz	ILMN_1710427	12	122716992	C	G	chr12_122716992_C_G	186	0.466797	0.929569	-0.00691387	0.0781407	SNP	274	512	0.92783	ENSG00000139722	ENSG00000139722	NA	rs28710048
QTS000010	ftp://ftp.ebi.ac.uk/pub/databases/spot/eQTL/sumstats/QTS000010/QTD000083/QTD000083.all.tsv.gz	ILMN_1711699	12	122716992	C	G	chr12_122716992_C_G	186	0.466797	0.275814	-0.10282	0.0941356	SNP	274	512	0.92783	ENSG00000130787	ENSG00000130787	NA	rs28710048
QTS000010	ftp://ftp.ebi.ac.uk/pub/databases/spot/eQTL/sumstats/QTS000010/QTD000083/QTD000083.all.tsv.gz	ILMN_1723058	12	122716992	C	G	chr12_122716992_C_G	186	0.466797	0.126395	-0.138037	0.0899976	SNP	274	512	0.92783	ENSG00000130779	ENSG00000130779	NA	rs28710048
QTS000010	ftp://ftp.ebi.ac.uk/pub/databases/spot/eQTL/sumstats/QTS000010/QTD000083/QTD000083.all.tsv.gz	ILMN_1725187	12	122716992	C	G	chr12_122716992_C_G	186	0.466797	0.968432	-0.00332133	0.0838389	SNP	274	512	0.92783	ENSG00000090975	ENSG00000090975	NA	rs28710048
QTS000010	ftp://ftp.ebi.ac.uk/pub/databases/spot/eQTL/sumstats/QTS000010/QTD000083/QTD000083.all.tsv.gz	ILMN_1725666	12	122716992	C	G	chr12_122716992_C_G	186	0.466797	0.00621927	0.201193	0.0728888	SNP	274	512	0.92783	ENSG00000111358	ENSG00000111358	NA	rs28710048
QTS000010	ftp://ftp.ebi.ac.uk/pub/databases/spot/eQTL/sumstats/QTS000010/QTD000083/QTD000083.all.tsv.gz	ILMN_1732516	12	122716992	C	G	chr12_122716992_C_G	186	0.466797	0.477301	0.062404	0.0876754	SNP	274	512	0.92783	ENSG00000184445	ENSG00000184445	NA	rs28710048
QTS000010	ftp://ftp.ebi.ac.uk/pub/databases/spot/eQTL/sumstats/QTS000010/QTD000083/QTD000083.all.tsv.gz	ILMN_1732767	12	122716992	C	G	chr12_122716992_C_G	186	0.466797	0.509548	-0.0597668	0.090484	SNP	274	512	0.92783	ENSG00000110801	ENSG00000110801	NA	rs28710048
QTS000010	ftp://ftp.ebi.ac.uk/pub/databases/spot/eQTL/sumstats/QTS000010/QTD000083/QTD000083.all.tsv.gz	ILMN_1739943	12	122716992	C	G	chr12_122716992_C_G	186	0.466797	0.897947	0.00917793	0.0714845	SNP	274	512	0.92783	ENSG00000139697	ENSG00000139697	NA	rs28710048
QTS000010	ftp://ftp.ebi.ac.uk/pub/databases/spot/eQTL/sumstats/QTS000010/QTD000083/QTD000083.all.tsv.gz	ILMN_1745688	12	122716992	C	G	chr12_122716992_C_G	186	0.466797	0.625424	-0.0452724	0.0926185	SNP	274	512	0.92783	ENSG00000158104	ENSG00000158104	NA	rs28710048
QTS000010	ftp://ftp.ebi.ac.uk/pub/databases/spot/eQTL/sumstats/QTS000010/QTD000083/QTD000083.all.tsv.gz	ILMN_1750497	12	122716992	C	G	chr12_122716992_C_G	186	0.466797	0.0269071	0.133974	0.060173	SNP	274	512	0.92783	ENSG00000182782	ENSG00000182782	NA	rs28710048
QTS000010	ftp://ftp.ebi.ac.uk/pub/databases/spot/eQTL/sumstats/QTS000010/QTD000083/QTD000083.all.tsv.gz	ILMN_1753716	12	122716992	C	G	chr12_122716992_C_G	186	0.466797	0.353169	-0.0590187	0.0634434	SNP	274	512	0.92783	ENSG00000111361	ENSG00000111361	NA	rs28710048
QTS000010	ftp://ftp.ebi.ac.uk/pub/databases/spot/eQTL/sumstats/QTS000010/QTD000083/QTD000083.all.tsv.gz	ILMN_1757910	12	122716992	C	G	chr12_122716992_C_G	186	0.466797	0.0198163	-0.218519	0.0931674	SNP	274	512	0.92783	ENSG00000130787	ENSG00000130787	NA	rs28710048
QTS000010	ftp://ftp.ebi.ac.uk/pub/databases/spot/eQTL/sumstats/QTS000010/QTD000083/QTD000083.all.tsv.gz	ILMN_1760954	12	122716992	C	G	chr12_122716992_C_G	186	0.466797	0.0350046	0.133258	0.0628493	SNP	274	512	0.92783	ENSG00000139726	ENSG00000139726	NA	rs28710048
QTS000010	ftp://ftp.ebi.ac.uk/pub/databases/spot/eQTL/sumstats/QTS000010/QTD000083/QTD000083.all.tsv.gz	ILMN_1771260	12	122716992	C	G	chr12_122716992_C_G	186	0.466797	0.464446	0.0702145	0.0958282	SNP	274	512	0.92783	ENSG00000176383	ENSG00000176383	NA	rs28710048
QTS000010	ftp://ftp.ebi.ac.uk/pub/databases/spot/eQTL/sumstats/QTS000010/QTD000083/QTD000083.all.tsv.gz	ILMN_1772845	12	122716992	C	G	chr12_122716992_C_G	186	0.466797	0.0772125	-0.118654	0.0668591	SNP	274	512	0.92783	ENSG00000184209	ENSG00000184209	NA	rs28710048
QTS000010	ftp://ftp.ebi.ac.uk/pub/databases/spot/eQTL/sumstats/QTS000010/QTD000083/QTD000083.all.tsv.gz	ILMN_1779835	12	122716992	C	G	chr12_122716992_C_G	186	0.466797	0.593146	0.0474835	0.088755	SNP	274	512	0.92783	ENSG00000182196	ENSG00000182196	NA	rs28710048
QTS000010	ftp://ftp.ebi.ac.uk/pub/databases/spot/eQTL/sumstats/QTS000010/QTD000083/QTD000083.all.tsv.gz	ILMN_1787845	12	122716992	C	G	chr12_122716992_C_G	186	0.466797	0.227315	-0.117614	0.0971703	SNP	274	512	0.92783	ENSG00000130787	ENSG00000130787	NA	rs28710048
QTS000010	ftp://ftp.ebi.ac.uk/pub/databases/spot/eQTL/sumstats/QTS000010/QTD000083/QTD000083.all.tsv.gz	ILMN_1788887	12	122716992	C	G	chr12_122716992_C_G	186	0.466797	0.204343	-0.110487	0.0868112	SNP	274	512	0.92783	ENSG00000212694	ENSG00000212694	NA	rs28710048
QTS000010	ftp://ftp.ebi.ac.uk/pub/databases/spot/eQTL/sumstats/QTS000010/QTD000083/QTD000083.all.tsv.gz	ILMN_1788928	12	122716992	C	G	chr12_122716992_C_G	186	0.466797	0.242666	-0.105575	0.0901412	SNP	274	512	0.92783	ENSG00000150967	ENSG00000150967	NA	rs28710048
QTS000010	ftp://ftp.ebi.ac.uk/pub/databases/spot/eQTL/sumstats/QTS000010/QTD000083/QTD000083.all.tsv.gz	ILMN_1791149	12	122716992	C	G	chr12_122716992_C_G	186	0.466797	0.269964	-0.0624654	0.0564946	SNP	274	512	0.92783	ENSG00000182196	ENSG00000182196	NA	rs28710048
QTS000010	ftp://ftp.ebi.ac.uk/pub/databases/spot/eQTL/sumstats/QTS000010/QTD000083/QTD000083.all.tsv.gz	ILMN_1792092	12	122716992	C	G	chr12_122716992_C_G	186	0.466797	0.120508	-0.108441	0.0695956	SNP	274	512	0.92783	ENSG00000033030	ENSG00000033030	NA	rs28710048
QTS000010	ftp://ftp.ebi.ac.uk/pub/databases/spot/eQTL/sumstats/QTS000010/QTD000083/QTD000083.all.tsv.gz	ILMN_1797425	12	122716992	C	G	chr12_122716992_C_G	186	0.466797	0.998221	0.00015806	0.0708079	SNP	274	512	0.92783	ENSG00000111364	ENSG00000111364	NA	rs28710048
QTS000010	ftp://ftp.ebi.ac.uk/pub/databases/spot/eQTL/sumstats/QTS000010/QTD000083/QTD000083.all.tsv.gz	ILMN_1800341	12	122716992	C	G	chr12_122716992_C_G	186	0.466797	0.381336	0.0822512	0.0937822	SNP	274	512	0.92783	ENSG00000158023	ENSG00000158023	NA	rs28710048
QTS000010	ftp://ftp.ebi.ac.uk/pub/databases/spot/eQTL/sumstats/QTS000010/QTD000083/QTD000083.all.tsv.gz	ILMN_1805643	12	122716992	C	G	chr12_122716992_C_G	186	0.466797	0.824706	-0.02018	0.0910084	SNP	274	512	0.92783	ENSG00000188026	ENSG00000188026	NA	rs28710048
QTS000010	ftp://ftp.ebi.ac.uk/pub/databases/spot/eQTL/sumstats/QTS000010/QTD000083/QTD000083.all.tsv.gz	ILMN_1807704	12	122716992	C	G	chr12_122716992_C_G	186	0.466797	0.835109	-0.0181754	0.0872224	SNP	274	512	0.92783	ENSG00000212694	ENSG00000212694	NA	rs28710048
QTS000010	ftp://ftp.ebi.ac.uk/pub/databases/spot/eQTL/sumstats/QTS000010/QTD000083/QTD000083.all.tsv.gz	ILMN_1811272	12	122716992	C	G	chr12_122716992_C_G	186	0.466797	0.0766927	0.168481	0.0947679	SNP	274	512	0.92783	ENSG00000196917	ENSG00000196917	NA	rs28710048
QTS000010	ftp://ftp.ebi.ac.uk/pub/databases/spot/eQTL/sumstats/QTS000010/QTD000083/QTD000083.all.tsv.gz	ILMN_1812721	12	122716992	C	G	chr12_122716992_C_G	186	0.466797	0.0157914	-0.199323	0.0819951	SNP	274	512	0.92783	ENSG00000130787	ENSG00000130787	NA	rs28710048
QTS000010	ftp://ftp.ebi.ac.uk/pub/databases/spot/eQTL/sumstats/QTS000010/QTD000083/QTD000083.all.tsv.gz	ILMN_1813573	12	122716992	C	G	chr12_122716992_C_G	186	0.466797	0.0165415	-0.214836	0.0890096	SNP	274	512	0.92783	ENSG00000139718	ENSG00000139718	NA	rs28710048
QTS000010	ftp://ftp.ebi.ac.uk/pub/databases/spot/eQTL/sumstats/QTS000010/QTD000083/QTD000083.all.tsv.gz	ILMN_1849192	12	122716992	C	G	chr12_122716992_C_G	186	0.466797	0.994743	-0.000619698	0.0939645	SNP	274	512	0.92783	ENSG00000256546	ENSG00000256546	NA	rs28710048
QTS000010	ftp://ftp.ebi.ac.uk/pub/databases/spot/eQTL/sumstats/QTS000010/QTD000083/QTD000083.all.tsv.gz	ILMN_2098947	12	122716992	C	G	chr12_122716992_C_G	186	0.466797	0.228483	-0.100753	0.0834497	SNP	274	512	0.92783	ENSG00000212694	ENSG00000212694	NA	rs28710048
QTS000010	ftp://ftp.ebi.ac.uk/pub/databases/spot/eQTL/sumstats/QTS000010/QTD000083/QTD000083.all.tsv.gz	ILMN_2133125	12	122716992	C	G	chr12_122716992_C_G	186	0.466797	0.735237	-0.0326717	0.0965025	SNP	274	512	0.92783	ENSG00000158113	ENSG00000158113	NA	rs28710048
QTS000010	ftp://ftp.ebi.ac.uk/pub/databases/spot/eQTL/sumstats/QTS000010/QTD000083/QTD000083.all.tsv.gz	ILMN_2161848	12	122716992	C	G	chr12_122716992_C_G	186	0.466797	0.792542	0.0252094	0.0957427	SNP	274	512	0.92783	ENSG00000196917	ENSG00000196917	NA	rs28710048
QTS000010	ftp://ftp.ebi.ac.uk/pub/databases/spot/eQTL/sumstats/QTS000010/QTD000083/QTD000083.all.tsv.gz	ILMN_2201866	12	122716992	C	G	chr12_122716992_C_G	186	0.466797	0.377005	0.0859872	0.0971539	SNP	274	512	0.92783	ENSG00000204671	ENSG00000204671	NA	rs28710048
QTS000010	ftp://ftp.ebi.ac.uk/pub/databases/spot/eQTL/sumstats/QTS000010/QTD000083/QTD000083.all.tsv.gz	ILMN_2288402	12	122716992	C	G	chr12_122716992_C_G	186	0.466797	0.909531	-0.0106269	0.093424	SNP	274	512	0.92783	ENSG00000130787	ENSG00000130787	NA	rs28710048
QTS000010	ftp://ftp.ebi.ac.uk/pub/databases/spot/eQTL/sumstats/QTS000010/QTD000083/QTD000083.all.tsv.gz	ILMN_2310589	12	122716992	C	G	chr12_122716992_C_G	186	0.466797	0.292732	0.096101	0.0911384	SNP	274	512	0.92783	ENSG00000184047	ENSG00000184047	NA	rs28710048
QTS000010	ftp://ftp.ebi.ac.uk/pub/databases/spot/eQTL/sumstats/QTS000010/QTD000083/QTD000083.all.tsv.gz	ILMN_2332990	12	122716992	C	G	chr12_122716992_C_G	186	0.466797	0.126371	0.076762	0.0500443	SNP	274	512	0.92783	ENSG00000184047	ENSG00000184047	NA	rs28710048
QTS000010	ftp://ftp.ebi.ac.uk/pub/databases/spot/eQTL/sumstats/QTS000010/QTD000083/QTD000083.all.tsv.gz	ILMN_2343047	12	122716992	C	G	chr12_122716992_C_G	186	0.466797	0.795691	0.0245689	0.0947822	SNP	274	512	0.92783	ENSG00000150967	ENSG00000150967	NA	rs28710048
QTS000010	ftp://ftp.ebi.ac.uk/pub/databases/spot/eQTL/sumstats/QTS000010/QTD000083/QTD000083.all.tsv.gz	ILMN_2343048	12	122716992	C	G	chr12_122716992_C_G	186	0.466797	0.462774	0.066049	0.0898062	SNP	274	512	0.92783	ENSG00000150967	ENSG00000150967	NA	rs28710048
QTS000010	ftp://ftp.ebi.ac.uk/pub/databases/spot/eQTL/sumstats/QTS000010/QTD000083/QTD000083.all.tsv.gz	ILMN_2358277	12	122716992	C	G	chr12_122716992_C_G	186	0.466797	0.369519	0.0528881	0.058826	SNP	274	512	0.92783	ENSG00000111011	ENSG00000111011	NA	rs28710048
QTS000010	ftp://ftp.ebi.ac.uk/pub/databases/spot/eQTL/sumstats/QTS000010/QTD000083/QTD000083.all.tsv.gz	ILMN_2358278	12	122716992	C	G	chr12_122716992_C_G	186	0.466797	0.510435	0.0463754	0.0703574	SNP	274	512	0.92783	ENSG00000111011	ENSG00000111011	NA	rs28710048
QTS000010	ftp://ftp.ebi.ac.uk/pub/databases/spot/eQTL/sumstats/QTS000010/QTD000083/QTD000083.all.tsv.gz	ILMN_2378081	12	122716992	C	G	chr12_122716992_C_G	186	0.466797	0.887704	0.0137166	0.0970339	SNP	274	512	0.92783	ENSG00000110987	ENSG00000110987	NA	rs28710048
QTS000010	ftp://ftp.ebi.ac.uk/pub/databases/spot/eQTL/sumstats/QTS000010/QTD000083/QTD000083.all.tsv.gz	ILMN_2393144	12	122716992	C	G	chr12_122716992_C_G	186	0.466797	0.463327	0.0461955	0.0628895	SNP	274	512	0.92783	ENSG00000182196	ENSG00000182196	NA	rs28710048
QTS000010	ftp://ftp.ebi.ac.uk/pub/databases/spot/eQTL/sumstats/QTS000010/QTD000083/QTD000083.all.tsv.gz	ILMN_2395285	12	122716992	C	G	chr12_122716992_C_G	186	0.466797	0.795896	0.0130147	0.0502601	SNP	274	512	0.92783	ENSG00000184209	ENSG00000184209	NA	rs28710048
QTS000010	ftp://ftp.ebi.ac.uk/pub/databases/spot/eQTL/sumstats/QTS000010/QTD000083/QTD000083.all.tsv.gz	ILMN_2396148	12	122716992	C	G	chr12_122716992_C_G	186	0.466797	0.383629	-0.0834895	0.0956547	SNP	274	512	0.92783	ENSG00000130787	ENSG00000130787	NA	rs28710048
QTS000010	ftp://ftp.ebi.ac.uk/pub/databases/spot/eQTL/sumstats/QTS000010/QTD000083/QTD000083.all.tsv.gz	ILMN_2404085	12	122716992	C	G	chr12_122716992_C_G	186	0.466797	0.571726	0.0326547	0.0576647	SNP	274	512	0.92783	ENSG00000130779	ENSG00000130779	NA	rs28710048
QTS000010	ftp://ftp.ebi.ac.uk/pub/databases/spot/eQTL/sumstats/QTS000010/QTD000083/QTD000083.all.tsv.gz	ILMN_3208881	12	122716992	C	G	chr12_122716992_C_G	186	0.466797	0.379965	0.0632454	0.0719044	SNP	274	512	0.92783	ENSG00000183955	ENSG00000183955	NA	rs28710048
QTS000010	ftp://ftp.ebi.ac.uk/pub/databases/spot/eQTL/sumstats/QTS000010/QTD000083/QTD000083.all.tsv.gz	ILMN_3229052	12	122716992	C	G	chr12_122716992_C_G	186	0.466797	0.291455	-0.0910878	0.0861552	SNP	274	512	0.92783	ENSG00000184209	ENSG00000184209	NA	rs28710048
QTS000010	ftp://ftp.ebi.ac.uk/pub/databases/spot/eQTL/sumstats/QTS000010/QTD000083/QTD000083.all.tsv.gz	ILMN_3236695	12	122716992	C	G	chr12_122716992_C_G	186	0.466797	0.446033	-0.0748866	0.0981095	SNP	274	512	0.92783	ENSG00000256092	ENSG00000256092	NA	rs28710048
QTS000010	ftp://ftp.ebi.ac.uk/pub/databases/spot/eQTL/sumstats/QTS000010/QTD000083/QTD000083.all.tsv.gz	ILMN_3249006	12	122716992	C	G	chr12_122716992_C_G	186	0.466797	0.879645	-0.0117538	0.0775419	SNP	274	512	0.92783	ENSG00000183955	ENSG00000183955	NA	rs28710048
QTS000010	ftp://ftp.ebi.ac.uk/pub/databases/spot/eQTL/sumstats/QTS000010/QTD000083/QTD000083.all.tsv.gz	ILMN_1651936	12	122717029	T	C	chr12_122717029_T_C	187	0.464844	0.785153	0.0194679	0.0713331	SNP	275	512	0.92788	ENSG00000183955	ENSG00000183955	NA	rs55718746
QTS000010	ftp://ftp.ebi.ac.uk/pub/databases/spot/eQTL/sumstats/QTS000010/QTD000083/QTD000083.all.tsv.gz	ILMN_1652918	12	122717029	T	C	chr12_122717029_T_C	187	0.464844	0.973191	-0.00293798	0.0873322	SNP	275	512	0.92788	ENSG00000139725	ENSG00000139725	NA	rs55718746
QTS000010	ftp://ftp.ebi.ac.uk/pub/databases/spot/eQTL/sumstats/QTS000010/QTD000083/QTD000083.all.tsv.gz	ILMN_1654421	12	122717029	T	C	chr12_122717029_T_C	187	0.464844	0.877953	0.0141297	0.0919137	SNP	275	512	0.92788	ENSG00000051825	ENSG00000051825	NA	rs55718746
QTS000010	ftp://ftp.ebi.ac.uk/pub/databases/spot/eQTL/sumstats/QTS000010/QTD000083/QTD000083.all.tsv.gz	ILMN_1654939	12	122717029	T	C	chr12_122717029_T_C	187	0.464844	0.0108985	-0.200922	0.0783064	SNP	275	512	0.92788	ENSG00000086598	ENSG00000086598	NA	rs55718746
QTS000010	ftp://ftp.ebi.ac.uk/pub/databases/spot/eQTL/sumstats/QTS000010/QTD000083/QTD000083.all.tsv.gz	ILMN_1662316	12	122717029	T	C	chr12_122717029_T_C	187	0.464844	0.530504	-0.05521	0.0878938	SNP	275	512	0.92788	ENSG00000139719	ENSG00000139719	NA	rs55718746
QTS000010	ftp://ftp.ebi.ac.uk/pub/databases/spot/eQTL/sumstats/QTS000010/QTD000083/QTD000083.all.tsv.gz	ILMN_1663370	12	122717029	T	C	chr12_122717029_T_C	187	0.464844	0.23476	0.114843	0.0964121	SNP	275	512	0.92788	ENSG00000130783	ENSG00000130783	NA	rs55718746
QTS000010	ftp://ftp.ebi.ac.uk/pub/databases/spot/eQTL/sumstats/QTS000010/QTD000083/QTD000083.all.tsv.gz	ILMN_1665335	12	122717029	T	C	chr12_122717029_T_C	187	0.464844	0.548591	-0.0415568	0.0691782	SNP	275	512	0.92788	ENSG00000184047	ENSG00000184047	NA	rs55718746
QTS000010	ftp://ftp.ebi.ac.uk/pub/databases/spot/eQTL/sumstats/QTS000010/QTD000083/QTD000083.all.tsv.gz	ILMN_1665996	12	122717029	T	C	chr12_122717029_T_C	187	0.464844	0.667317	0.0370649	0.0861251	SNP	275	512	0.92788	ENSG00000110987	ENSG00000110987	NA	rs55718746
QTS000010	ftp://ftp.ebi.ac.uk/pub/databases/spot/eQTL/sumstats/QTS000010/QTD000083/QTD000083.all.tsv.gz	ILMN_1667510	12	122717029	T	C	chr12_122717029_T_C	187	0.464844	0.60595	-0.04323	0.0836912	SNP	275	512	0.92788	ENSG00000130921	ENSG00000130921	NA	rs55718746
QTS000010	ftp://ftp.ebi.ac.uk/pub/databases/spot/eQTL/sumstats/QTS000010/QTD000083/QTD000083.all.tsv.gz	ILMN_1668743	12	122717029	T	C	chr12_122717029_T_C	187	0.464844	0.371456	0.0720396	0.0804533	SNP	275	512	0.92788	ENSG00000150977	ENSG00000150977	NA	rs55718746
QTS000010	ftp://ftp.ebi.ac.uk/pub/databases/spot/eQTL/sumstats/QTS000010/QTD000083/QTD000083.all.tsv.gz	ILMN_1677693	12	122717029	T	C	chr12_122717029_T_C	187	0.464844	3.87933e-05	0.260511	0.0621396	SNP	275	512	0.92788	ENSG00000255398	ENSG00000255398	NA	rs55718746
QTS000010	ftp://ftp.ebi.ac.uk/pub/databases/spot/eQTL/sumstats/QTS000010/QTD000083/QTD000083.all.tsv.gz	ILMN_1678490	12	122717029	T	C	chr12_122717029_T_C	187	0.464844	0.932364	0.00490173	0.057695	SNP	275	512	0.92788	ENSG00000150977	ENSG00000150977	NA	rs55718746
QTS000010	ftp://ftp.ebi.ac.uk/pub/databases/spot/eQTL/sumstats/QTS000010/QTD000083/QTD000083.all.tsv.gz	ILMN_1684038	12	122717029	T	C	chr12_122717029_T_C	187	0.464844	0.911743	-0.0104104	0.0938243	SNP	275	512	0.92788	ENSG00000130779	ENSG00000130779	NA	rs55718746
QTS000010	ftp://ftp.ebi.ac.uk/pub/databases/spot/eQTL/sumstats/QTS000010/QTD000083/QTD000083.all.tsv.gz	ILMN_1693987	12	122717029	T	C	chr12_122717029_T_C	187	0.464844	0.279882	-0.101663	0.0938696	SNP	275	512	0.92788	ENSG00000175727	ENSG00000175727	NA	rs55718746
QTS000010	ftp://ftp.ebi.ac.uk/pub/databases/spot/eQTL/sumstats/QTS000010/QTD000083/QTD000083.all.tsv.gz	ILMN_1700380	12	122717029	T	C	chr12_122717029_T_C	187	0.464844	0.233531	0.086922	0.0727802	SNP	275	512	0.92788	ENSG00000185344	ENSG00000185344	NA	rs55718746
QTS000010	ftp://ftp.ebi.ac.uk/pub/databases/spot/eQTL/sumstats/QTS000010/QTD000083/QTD000083.all.tsv.gz	ILMN_1701905	12	122717029	T	C	chr12_122717029_T_C	187	0.464844	0.19467	0.125779	0.0967155	SNP	275	512	0.92788	ENSG00000130783	ENSG00000130783	NA	rs55718746
QTS000010	ftp://ftp.ebi.ac.uk/pub/databases/spot/eQTL/sumstats/QTS000010/QTD000083/QTD000083.all.tsv.gz	ILMN_1704019	12	122717029	T	C	chr12_122717029_T_C	187	0.464844	0.806573	0.022971	0.0937136	SNP	275	512	0.92788	ENSG00000111325	ENSG00000111325	NA	rs55718746
QTS000010	ftp://ftp.ebi.ac.uk/pub/databases/spot/eQTL/sumstats/QTS000010/QTD000083/QTD000083.all.tsv.gz	ILMN_1706345	12	122717029	T	C	chr12_122717029_T_C	187	0.464844	0.0393676	0.203078	0.09803	SNP	275	512	0.92788	ENSG00000168778	ENSG00000168778	NA	rs55718746
QTS000010	ftp://ftp.ebi.ac.uk/pub/databases/spot/eQTL/sumstats/QTS000010/QTD000083/QTD000083.all.tsv.gz	ILMN_1706886	12	122717029	T	C	chr12_122717029_T_C	187	0.464844	0.988427	0.00128307	0.0883652	SNP	275	512	0.92788	ENSG00000110987	ENSG00000110987	NA	rs55718746
QTS000010	ftp://ftp.ebi.ac.uk/pub/databases/spot/eQTL/sumstats/QTS000010/QTD000083/QTD000083.all.tsv.gz	ILMN_1710427	12	122717029	T	C	chr12_122717029_T_C	187	0.464844	0.954629	0.00448313	0.0787147	SNP	275	512	0.92788	ENSG00000139722	ENSG00000139722	NA	rs55718746
QTS000010	ftp://ftp.ebi.ac.uk/pub/databases/spot/eQTL/sumstats/QTS000010/QTD000083/QTD000083.all.tsv.gz	ILMN_1711699	12	122717029	T	C	chr12_122717029_T_C	187	0.464844	0.283253	-0.101988	0.0948333	SNP	275	512	0.92788	ENSG00000130787	ENSG00000130787	NA	rs55718746
QTS000010	ftp://ftp.ebi.ac.uk/pub/databases/spot/eQTL/sumstats/QTS000010/QTD000083/QTD000083.all.tsv.gz	ILMN_1723058	12	122717029	T	C	chr12_122717029_T_C	187	0.464844	0.131253	-0.137302	0.0906689	SNP	275	512	0.92788	ENSG00000130779	ENSG00000130779	NA	rs55718746
QTS000010	ftp://ftp.ebi.ac.uk/pub/databases/spot/eQTL/sumstats/QTS000010/QTD000083/QTD000083.all.tsv.gz	ILMN_1725187	12	122717029	T	C	chr12_122717029_T_C	187	0.464844	0.904429	0.0101507	0.0844517	SNP	275	512	0.92788	ENSG00000090975	ENSG00000090975	NA	rs55718746
QTS000010	ftp://ftp.ebi.ac.uk/pub/databases/spot/eQTL/sumstats/QTS000010/QTD000083/QTD000083.all.tsv.gz	ILMN_1725666	12	122717029	T	C	chr12_122717029_T_C	187	0.464844	0.0104522	0.189852	0.0735655	SNP	275	512	0.92788	ENSG00000111358	ENSG00000111358	NA	rs55718746
QTS000010	ftp://ftp.ebi.ac.uk/pub/databases/spot/eQTL/sumstats/QTS000010/QTD000083/QTD000083.all.tsv.gz	ILMN_1732516	12	122717029	T	C	chr12_122717029_T_C	187	0.464844	0.53447	0.0549558	0.0883405	SNP	275	512	0.92788	ENSG00000184445	ENSG00000184445	NA	rs55718746
QTS000010	ftp://ftp.ebi.ac.uk/pub/databases/spot/eQTL/sumstats/QTS000010/QTD000083/QTD000083.all.tsv.gz	ILMN_1732767	12	122717029	T	C	chr12_122717029_T_C	187	0.464844	0.532274	-0.0570128	0.0911563	SNP	275	512	0.92788	ENSG00000110801	ENSG00000110801	NA	rs55718746
QTS000010	ftp://ftp.ebi.ac.uk/pub/databases/spot/eQTL/sumstats/QTS000010/QTD000083/QTD000083.all.tsv.gz	ILMN_1739943	12	122717029	T	C	chr12_122717029_T_C	187	0.464844	0.855711	0.0131074	0.0720064	SNP	275	512	0.92788	ENSG00000139697	ENSG00000139697	NA	rs55718746
QTS000010	ftp://ftp.ebi.ac.uk/pub/databases/spot/eQTL/sumstats/QTS000010/QTD000083/QTD000083.all.tsv.gz	ILMN_1745688	12	122717029	T	C	chr12_122717029_T_C	187	0.464844	0.51555	-0.0607306	0.0932621	SNP	275	512	0.92788	ENSG00000158104	ENSG00000158104	NA	rs55718746
QTS000010	ftp://ftp.ebi.ac.uk/pub/databases/spot/eQTL/sumstats/QTS000010/QTD000083/QTD000083.all.tsv.gz	ILMN_1750497	12	122717029	T	C	chr12_122717029_T_C	187	0.464844	0.0239341	0.137692	0.0605889	SNP	275	512	0.92788	ENSG00000182782	ENSG00000182782	NA	rs55718746
QTS000010	ftp://ftp.ebi.ac.uk/pub/databases/spot/eQTL/sumstats/QTS000010/QTD000083/QTD000083.all.tsv.gz	ILMN_1753716	12	122717029	T	C	chr12_122717029_T_C	187	0.464844	0.307545	-0.0653258	0.0638851	SNP	275	512	0.92788	ENSG00000111361	ENSG00000111361	NA	rs55718746
QTS000010	ftp://ftp.ebi.ac.uk/pub/databases/spot/eQTL/sumstats/QTS000010/QTD000083/QTD000083.all.tsv.gz	ILMN_1757910	12	122717029	T	C	chr12_122717029_T_C	187	0.464844	0.0205327	-0.218876	0.0938629	SNP	275	512	0.92788	ENSG00000130787	ENSG00000130787	NA	rs55718746
QTS000010	ftp://ftp.ebi.ac.uk/pub/databases/spot/eQTL/sumstats/QTS000010/QTD000083/QTD000083.all.tsv.gz	ILMN_1760954	12	122717029	T	C	chr12_122717029_T_C	187	0.464844	0.0387256	0.131635	0.063333	SNP	275	512	0.92788	ENSG00000139726	ENSG00000139726	NA	rs55718746
QTS000010	ftp://ftp.ebi.ac.uk/pub/databases/spot/eQTL/sumstats/QTS000010/QTD000083/QTD000083.all.tsv.gz	ILMN_1771260	12	122717029	T	C	chr12_122717029_T_C	187	0.464844	0.404075	0.0806573	0.0964989	SNP	275	512	0.92788	ENSG00000176383	ENSG00000176383	NA	rs55718746
QTS000010	ftp://ftp.ebi.ac.uk/pub/databases/spot/eQTL/sumstats/QTS000010/QTD000083/QTD000083.all.tsv.gz	ILMN_1772845	12	122717029	T	C	chr12_122717029_T_C	187	0.464844	0.0533303	-0.130612	0.0672641	SNP	275	512	0.92788	ENSG00000184209	ENSG00000184209	NA	rs55718746
QTS000010	ftp://ftp.ebi.ac.uk/pub/databases/spot/eQTL/sumstats/QTS000010/QTD000083/QTD000083.all.tsv.gz	ILMN_1779835	12	122717029	T	C	chr12_122717029_T_C	187	0.464844	0.563369	0.0517291	0.0893971	SNP	275	512	0.92788	ENSG00000182196	ENSG00000182196	NA	rs55718746
QTS000010	ftp://ftp.ebi.ac.uk/pub/databases/spot/eQTL/sumstats/QTS000010/QTD000083/QTD000083.all.tsv.gz	ILMN_1787845	12	122717029	T	C	chr12_122717029_T_C	187	0.464844	0.165323	-0.136083	0.0977881	SNP	275	512	0.92788	ENSG00000130787	ENSG00000130787	NA	rs55718746
QTS000010	ftp://ftp.ebi.ac.uk/pub/databases/spot/eQTL/sumstats/QTS000010/QTD000083/QTD000083.all.tsv.gz	ILMN_1788887	12	122717029	T	C	chr12_122717029_T_C	187	0.464844	0.177151	-0.118313	0.0874098	SNP	275	512	0.92788	ENSG00000212694	ENSG00000212694	NA	rs55718746
QTS000010	ftp://ftp.ebi.ac.uk/pub/databases/spot/eQTL/sumstats/QTS000010/QTD000083/QTD000083.all.tsv.gz	ILMN_1788928	12	122717029	T	C	chr12_122717029_T_C	187	0.464844	0.282901	-0.0977675	0.0908425	SNP	275	512	0.92788	ENSG00000150967	ENSG00000150967	NA	rs55718746
QTS000010	ftp://ftp.ebi.ac.uk/pub/databases/spot/eQTL/sumstats/QTS000010/QTD000083/QTD000083.all.tsv.gz	ILMN_1791149	12	122717029	T	C	chr12_122717029_T_C	187	0.464844	0.226693	-0.0689396	0.0568801	SNP	275	512	0.92788	ENSG00000182196	ENSG00000182196	NA	rs55718746
QTS000010	ftp://ftp.ebi.ac.uk/pub/databases/spot/eQTL/sumstats/QTS000010/QTD000083/QTD000083.all.tsv.gz	ILMN_1792092	12	122717029	T	C	chr12_122717029_T_C	187	0.464844	0.100936	-0.115372	0.0700654	SNP	275	512	0.92788	ENSG00000033030	ENSG00000033030	NA	rs55718746
QTS000010	ftp://ftp.ebi.ac.uk/pub/databases/spot/eQTL/sumstats/QTS000010/QTD000083/QTD000083.all.tsv.gz	ILMN_1797425	12	122717029	T	C	chr12_122717029_T_C	187	0.464844	0.987743	-0.00109688	0.0713273	SNP	275	512	0.92788	ENSG00000111364	ENSG00000111364	NA	rs55718746
QTS000010	ftp://ftp.ebi.ac.uk/pub/databases/spot/eQTL/sumstats/QTS000010/QTD000083/QTD000083.all.tsv.gz	ILMN_1800341	12	122717029	T	C	chr12_122717029_T_C	187	0.464844	0.352622	0.0879638	0.0944511	SNP	275	512	0.92788	ENSG00000158023	ENSG00000158023	NA	rs55718746
QTS000010	ftp://ftp.ebi.ac.uk/pub/databases/spot/eQTL/sumstats/QTS000010/QTD000083/QTD000083.all.tsv.gz	ILMN_1805643	12	122717029	T	C	chr12_122717029_T_C	187	0.464844	0.814058	-0.021585	0.0916748	SNP	275	512	0.92788	ENSG00000188026	ENSG00000188026	NA	rs55718746
QTS000010	ftp://ftp.ebi.ac.uk/pub/databases/spot/eQTL/sumstats/QTS000010/QTD000083/QTD000083.all.tsv.gz	ILMN_1807704	12	122717029	T	C	chr12_122717029_T_C	187	0.464844	0.8097	-0.021181	0.0878595	SNP	275	512	0.92788	ENSG00000212694	ENSG00000212694	NA	rs55718746
QTS000010	ftp://ftp.ebi.ac.uk/pub/databases/spot/eQTL/sumstats/QTS000010/QTD000083/QTD000083.all.tsv.gz	ILMN_1811272	12	122717029	T	C	chr12_122717029_T_C	187	0.464844	0.134308	0.143688	0.0956402	SNP	275	512	0.92788	ENSG00000196917	ENSG00000196917	NA	rs55718746
QTS000010	ftp://ftp.ebi.ac.uk/pub/databases/spot/eQTL/sumstats/QTS000010/QTD000083/QTD000083.all.tsv.gz	ILMN_1812721	12	122717029	T	C	chr12_122717029_T_C	187	0.464844	0.0205397	-0.192778	0.0826757	SNP	275	512	0.92788	ENSG00000130787	ENSG00000130787	NA	rs55718746
QTS000010	ftp://ftp.ebi.ac.uk/pub/databases/spot/eQTL/sumstats/QTS000010/QTD000083/QTD000083.all.tsv.gz	ILMN_1813573	12	122717029	T	C	chr12_122717029_T_C	187	0.464844	0.0218412	-0.207159	0.0897532	SNP	275	512	0.92788	ENSG00000139718	ENSG00000139718	NA	rs55718746
QTS000010	ftp://ftp.ebi.ac.uk/pub/databases/spot/eQTL/sumstats/QTS000010/QTD000083/QTD000083.all.tsv.gz	ILMN_1849192	12	122717029	T	C	chr12_122717029_T_C	187	0.464844	0.927849	-0.00857981	0.0946522	SNP	275	512	0.92788	ENSG00000256546	ENSG00000256546	NA	rs55718746
QTS000010	ftp://ftp.ebi.ac.uk/pub/databases/spot/eQTL/sumstats/QTS000010/QTD000083/QTD000083.all.tsv.gz	ILMN_2098947	12	122717029	T	C	chr12_122717029_T_C	187	0.464844	0.186491	-0.111297	0.0840103	SNP	275	512	0.92788	ENSG00000212694	ENSG00000212694	NA	rs55718746
QTS000010	ftp://ftp.ebi.ac.uk/pub/databases/spot/eQTL/sumstats/QTS000010/QTD000083/QTD000083.all.tsv.gz	ILMN_2133125	12	122717029	T	C	chr12_122717029_T_C	187	0.464844	0.684682	-0.0395191	0.0972002	SNP	275	512	0.92788	ENSG00000158113	ENSG00000158113	NA	rs55718746
QTS000010	ftp://ftp.ebi.ac.uk/pub/databases/spot/eQTL/sumstats/QTS000010/QTD000083/QTD000083.all.tsv.gz	ILMN_2161848	12	122717029	T	C	chr12_122717029_T_C	187	0.464844	0.80371	0.0239981	0.0964466	SNP	275	512	0.92788	ENSG00000196917	ENSG00000196917	NA	rs55718746
QTS000010	ftp://ftp.ebi.ac.uk/pub/databases/spot/eQTL/sumstats/QTS000010/QTD000083/QTD000083.all.tsv.gz	ILMN_2201866	12	122717029	T	C	chr12_122717029_T_C	187	0.464844	0.393511	0.0836655	0.0978772	SNP	275	512	0.92788	ENSG00000204671	ENSG00000204671	NA	rs55718746
QTS000010	ftp://ftp.ebi.ac.uk/pub/databases/spot/eQTL/sumstats/QTS000010/QTD000083/QTD000083.all.tsv.gz	ILMN_2288402	12	122717029	T	C	chr12_122717029_T_C	187	0.464844	0.920645	-0.00938514	0.09411	SNP	275	512	0.92788	ENSG00000130787	ENSG00000130787	NA	rs55718746
QTS000010	ftp://ftp.ebi.ac.uk/pub/databases/spot/eQTL/sumstats/QTS000010/QTD000083/QTD000083.all.tsv.gz	ILMN_2310589	12	122717029	T	C	chr12_122717029_T_C	187	0.464844	0.198575	0.118221	0.0917029	SNP	275	512	0.92788	ENSG00000184047	ENSG00000184047	NA	rs55718746
QTS000010	ftp://ftp.ebi.ac.uk/pub/databases/spot/eQTL/sumstats/QTS000010/QTD000083/QTD000083.all.tsv.gz	ILMN_2332990	12	122717029	T	C	chr12_122717029_T_C	187	0.464844	0.136122	0.0754026	0.0504235	SNP	275	512	0.92788	ENSG00000184047	ENSG00000184047	NA	rs55718746
QTS000010	ftp://ftp.ebi.ac.uk/pub/databases/spot/eQTL/sumstats/QTS000010/QTD000083/QTD000083.all.tsv.gz	ILMN_2343047	12	122717029	T	C	chr12_122717029_T_C	187	0.464844	0.798181	0.0244408	0.0954778	SNP	275	512	0.92788	ENSG00000150967	ENSG00000150967	NA	rs55718746
QTS000010	ftp://ftp.ebi.ac.uk/pub/databases/spot/eQTL/sumstats/QTS000010/QTD000083/QTD000083.all.tsv.gz	ILMN_2343048	12	122717029	T	C	chr12_122717029_T_C	187	0.464844	0.411973	0.0743282	0.0904398	SNP	275	512	0.92788	ENSG00000150967	ENSG00000150967	NA	rs55718746
QTS000010	ftp://ftp.ebi.ac.uk/pub/databases/spot/eQTL/sumstats/QTS000010/QTD000083/QTD000083.all.tsv.gz	ILMN_2358277	12	122717029	T	C	chr12_122717029_T_C	187	0.464844	0.320234	0.059	0.0592351	SNP	275	512	0.92788	ENSG00000111011	ENSG00000111011	NA	rs55718746
QTS000010	ftp://ftp.ebi.ac.uk/pub/databases/spot/eQTL/sumstats/QTS000010/QTD000083/QTD000083.all.tsv.gz	ILMN_2358278	12	122717029	T	C	chr12_122717029_T_C	187	0.464844	0.559811	0.0413935	0.0708872	SNP	275	512	0.92788	ENSG00000111011	ENSG00000111011	NA	rs55718746
QTS000010	ftp://ftp.ebi.ac.uk/pub/databases/spot/eQTL/sumstats/QTS000010/QTD000083/QTD000083.all.tsv.gz	ILMN_2378081	12	122717029	T	C	chr12_122717029_T_C	187	0.464844	0.890712	0.0134448	0.097746	SNP	275	512	0.92788	ENSG00000110987	ENSG00000110987	NA	rs55718746
QTS000010	ftp://ftp.ebi.ac.uk/pub/databases/spot/eQTL/sumstats/QTS000010/QTD000083/QTD000083.all.tsv.gz	ILMN_2393144	12	122717029	T	C	chr12_122717029_T_C	187	0.464844	0.53263	0.0396	0.0633704	SNP	275	512	0.92788	ENSG00000182196	ENSG00000182196	NA	rs55718746
QTS000010	ftp://ftp.ebi.ac.uk/pub/databases/spot/eQTL/sumstats/QTS000010/QTD000083/QTD000083.all.tsv.gz	ILMN_2395285	12	122717029	T	C	chr12_122717029_T_C	187	0.464844	0.882122	0.00751586	0.0506335	SNP	275	512	0.92788	ENSG00000184209	ENSG00000184209	NA	rs55718746
QTS000010	ftp://ftp.ebi.ac.uk/pub/databases/spot/eQTL/sumstats/QTS000010/QTD000083/QTD000083.all.tsv.gz	ILMN_2396148	12	122717029	T	C	chr12_122717029_T_C	187	0.464844	0.514398	-0.0629615	0.0964234	SNP	275	512	0.92788	ENSG00000130787	ENSG00000130787	NA	rs55718746
QTS000010	ftp://ftp.ebi.ac.uk/pub/databases/spot/eQTL/sumstats/QTS000010/QTD000083/QTD000083.all.tsv.gz	ILMN_2404085	12	122717029	T	C	chr12_122717029_T_C	187	0.464844	0.536674	0.0359364	0.0580803	SNP	275	512	0.92788	ENSG00000130779	ENSG00000130779	NA	rs55718746
QTS000010	ftp://ftp.ebi.ac.uk/pub/databases/spot/eQTL/sumstats/QTS000010/QTD000083/QTD000083.all.tsv.gz	ILMN_3208881	12	122717029	T	C	chr12_122717029_T_C	187	0.464844	0.412113	0.0595226	0.0724467	SNP	275	512	0.92788	ENSG00000183955	ENSG00000183955	NA	rs55718746
QTS000010	ftp://ftp.ebi.ac.uk/pub/databases/spot/eQTL/sumstats/QTS000010/QTD000083/QTD000083.all.tsv.gz	ILMN_3229052	12	122717029	T	C	chr12_122717029_T_C	187	0.464844	0.277355	-0.0944759	0.0867752	SNP	275	512	0.92788	ENSG00000184209	ENSG00000184209	NA	rs55718746
QTS000010	ftp://ftp.ebi.ac.uk/pub/databases/spot/eQTL/sumstats/QTS000010/QTD000083/QTD000083.all.tsv.gz	ILMN_3236695	12	122717029	T	C	chr12_122717029_T_C	187	0.464844	0.474436	-0.0708118	0.0988434	SNP	275	512	0.92788	ENSG00000256092	ENSG00000256092	NA	rs55718746
QTS000010	ftp://ftp.ebi.ac.uk/pub/databases/spot/eQTL/sumstats/QTS000010/QTD000083/QTD000083.all.tsv.gz	ILMN_3249006	12	122717029	T	C	chr12_122717029_T_C	187	0.464844	0.801015	-0.0197066	0.0781041	SNP	275	512	0.92788	ENSG00000183955	ENSG00000183955	NA	rs55718746
QTS000010	ftp://ftp.ebi.ac.uk/pub/databases/spot/eQTL/sumstats/QTS000010/QTD000083/QTD000083.all.tsv.gz	ILMN_1651936	12	122717179	T	C	chr12_122717179_T_C	97	0.203125	0.358574	-0.082143	0.089301	SNP	104	512	0.92662	ENSG00000183955	ENSG00000183955	NA	rs28639492
QTS000010	ftp://ftp.ebi.ac.uk/pub/databases/spot/eQTL/sumstats/QTS000010/QTD000083/QTD000083.all.tsv.gz	ILMN_1652918	12	122717179	T	C	chr12_122717179_T_C	97	0.203125	0.59112	0.058871	0.109439	SNP	104	512	0.92662	ENSG00000139725	ENSG00000139725	NA	rs28639492
QTS000010	ftp://ftp.ebi.ac.uk/pub/databases/spot/eQTL/sumstats/QTS000010/QTD000083/QTD000083.all.tsv.gz	ILMN_1654421	12	122717179	T	C	chr12_122717179_T_C	97	0.203125	0.759253	0.0353545	0.115233	SNP	104	512	0.92662	ENSG00000051825	ENSG00000051825	NA	rs28639492
QTS000010	ftp://ftp.ebi.ac.uk/pub/databases/spot/eQTL/sumstats/QTS000010/QTD000083/QTD000083.all.tsv.gz	ILMN_1654939	12	122717179	T	C	chr12_122717179_T_C	97	0.203125	0.548607	-0.0597364	0.0994452	SNP	104	512	0.92662	ENSG00000086598	ENSG00000086598	NA	rs28639492
QTS000010	ftp://ftp.ebi.ac.uk/pub/databases/spot/eQTL/sumstats/QTS000010/QTD000083/QTD000083.all.tsv.gz	ILMN_1662316	12	122717179	T	C	chr12_122717179_T_C	97	0.203125	0.677375	-0.0459291	0.11026	SNP	104	512	0.92662	ENSG00000139719	ENSG00000139719	NA	rs28639492
QTS000010	ftp://ftp.ebi.ac.uk/pub/databases/spot/eQTL/sumstats/QTS000010/QTD000083/QTD000083.all.tsv.gz	ILMN_1663370	12	122717179	T	C	chr12_122717179_T_C	97	0.203125	0.288494	0.128676	0.120962	SNP	104	512	0.92662	ENSG00000130783	ENSG00000130783	NA	rs28639492
QTS000010	ftp://ftp.ebi.ac.uk/pub/databases/spot/eQTL/sumstats/QTS000010/QTD000083/QTD000083.all.tsv.gz	ILMN_1665335	12	122717179	T	C	chr12_122717179_T_C	97	0.203125	0.44961	0.0656607	0.0867036	SNP	104	512	0.92662	ENSG00000184047	ENSG00000184047	NA	rs28639492
QTS000010	ftp://ftp.ebi.ac.uk/pub/databases/spot/eQTL/sumstats/QTS000010/QTD000083/QTD000083.all.tsv.gz	ILMN_1665996	12	122717179	T	C	chr12_122717179_T_C	97	0.203125	0.912384	0.0118993	0.10803	SNP	104	512	0.92662	ENSG00000110987	ENSG00000110987	NA	rs28639492
QTS000010	ftp://ftp.ebi.ac.uk/pub/databases/spot/eQTL/sumstats/QTS000010/QTD000083/QTD000083.all.tsv.gz	ILMN_1667510	12	122717179	T	C	chr12_122717179_T_C	97	0.203125	0.394079	0.0895087	0.104839	SNP	104	512	0.92662	ENSG00000130921	ENSG00000130921	NA	rs28639492
QTS000010	ftp://ftp.ebi.ac.uk/pub/databases/spot/eQTL/sumstats/QTS000010/QTD000083/QTD000083.all.tsv.gz	ILMN_1668743	12	122717179	T	C	chr12_122717179_T_C	97	0.203125	0.713269	-0.0371651	0.101019	SNP	104	512	0.92662	ENSG00000150977	ENSG00000150977	NA	rs28639492
QTS000010	ftp://ftp.ebi.ac.uk/pub/databases/spot/eQTL/sumstats/QTS000010/QTD000083/QTD000083.all.tsv.gz	ILMN_1677693	12	122717179	T	C	chr12_122717179_T_C	97	0.203125	0.311348	-0.0817057	0.0805355	SNP	104	512	0.92662	ENSG00000255398	ENSG00000255398	NA	rs28639492
QTS000010	ftp://ftp.ebi.ac.uk/pub/databases/spot/eQTL/sumstats/QTS000010/QTD000083/QTD000083.all.tsv.gz	ILMN_1678490	12	122717179	T	C	chr12_122717179_T_C	97	0.203125	0.554387	-0.0427986	0.0722916	SNP	104	512	0.92662	ENSG00000150977	ENSG00000150977	NA	rs28639492
QTS000010	ftp://ftp.ebi.ac.uk/pub/databases/spot/eQTL/sumstats/QTS000010/QTD000083/QTD000083.all.tsv.gz	ILMN_1684038	12	122717179	T	C	chr12_122717179_T_C	97	0.203125	0.0693097	-0.213186	0.116844	SNP	104	512	0.92662	ENSG00000130779	ENSG00000130779	NA	rs28639492
QTS000010	ftp://ftp.ebi.ac.uk/pub/databases/spot/eQTL/sumstats/QTS000010/QTD000083/QTD000083.all.tsv.gz	ILMN_1693987	12	122717179	T	C	chr12_122717179_T_C	97	0.203125	0.189935	-0.15454	0.117567	SNP	104	512	0.92662	ENSG00000175727	ENSG00000175727	NA	rs28639492
QTS000010	ftp://ftp.ebi.ac.uk/pub/databases/spot/eQTL/sumstats/QTS000010/QTD000083/QTD000083.all.tsv.gz	ILMN_1700380	12	122717179	T	C	chr12_122717179_T_C	97	0.203125	0.516862	0.0593631	0.091448	SNP	104	512	0.92662	ENSG00000185344	ENSG00000185344	NA	rs28639492
QTS000010	ftp://ftp.ebi.ac.uk/pub/databases/spot/eQTL/sumstats/QTS000010/QTD000083/QTD000083.all.tsv.gz	ILMN_1701905	12	122717179	T	C	chr12_122717179_T_C	97	0.203125	0.553634	0.0721315	0.121607	SNP	104	512	0.92662	ENSG00000130783	ENSG00000130783	NA	rs28639492
QTS000010	ftp://ftp.ebi.ac.uk/pub/databases/spot/eQTL/sumstats/QTS000010/QTD000083/QTD000083.all.tsv.gz	ILMN_1704019	12	122717179	T	C	chr12_122717179_T_C	97	0.203125	0.453148	-0.0882015	0.117384	SNP	104	512	0.92662	ENSG00000111325	ENSG00000111325	NA	rs28639492
QTS000010	ftp://ftp.ebi.ac.uk/pub/databases/spot/eQTL/sumstats/QTS000010/QTD000083/QTD000083.all.tsv.gz	ILMN_1706345	12	122717179	T	C	chr12_122717179_T_C	97	0.203125	0.271942	0.136206	0.123698	SNP	104	512	0.92662	ENSG00000168778	ENSG00000168778	NA	rs28639492
QTS000010	ftp://ftp.ebi.ac.uk/pub/databases/spot/eQTL/sumstats/QTS000010/QTD000083/QTD000083.all.tsv.gz	ILMN_1706886	12	122717179	T	C	chr12_122717179_T_C	97	0.203125	0.523946	-0.0706536	0.110707	SNP	104	512	0.92662	ENSG00000110987	ENSG00000110987	NA	rs28639492
QTS000010	ftp://ftp.ebi.ac.uk/pub/databases/spot/eQTL/sumstats/QTS000010/QTD000083/QTD000083.all.tsv.gz	ILMN_1710427	12	122717179	T	C	chr12_122717179_T_C	97	0.203125	0.404722	-0.0822646	0.0985577	SNP	104	512	0.92662	ENSG00000139722	ENSG00000139722	NA	rs28639492
QTS000010	ftp://ftp.ebi.ac.uk/pub/databases/spot/eQTL/sumstats/QTS000010/QTD000083/QTD000083.all.tsv.gz	ILMN_1711699	12	122717179	T	C	chr12_122717179_T_C	97	0.203125	0.881694	-0.0177569	0.11919	SNP	104	512	0.92662	ENSG00000130787	ENSG00000130787	NA	rs28639492
QTS000010	ftp://ftp.ebi.ac.uk/pub/databases/spot/eQTL/sumstats/QTS000010/QTD000083/QTD000083.all.tsv.gz	ILMN_1723058	12	122717179	T	C	chr12_122717179_T_C	97	0.203125	0.008862	-0.297165	0.112613	SNP	104	512	0.92662	ENSG00000130779	ENSG00000130779	NA	rs28639492
QTS000010	ftp://ftp.ebi.ac.uk/pub/databases/spot/eQTL/sumstats/QTS000010/QTD000083/QTD000083.all.tsv.gz	ILMN_1725187	12	122717179	T	C	chr12_122717179_T_C	97	0.203125	0.424888	-0.0845336	0.105756	SNP	104	512	0.92662	ENSG00000090975	ENSG00000090975	NA	rs28639492
QTS000010	ftp://ftp.ebi.ac.uk/pub/databases/spot/eQTL/sumstats/QTS000010/QTD000083/QTD000083.all.tsv.gz	ILMN_1725666	12	122717179	T	C	chr12_122717179_T_C	97	0.203125	0.00783264	0.247098	0.0921442	SNP	104	512	0.92662	ENSG00000111358	ENSG00000111358	NA	rs28639492
QTS000010	ftp://ftp.ebi.ac.uk/pub/databases/spot/eQTL/sumstats/QTS000010/QTD000083/QTD000083.all.tsv.gz	ILMN_1732516	12	122717179	T	C	chr12_122717179_T_C	97	0.203125	0.302643	0.114263	0.110613	SNP	104	512	0.92662	ENSG00000184445	ENSG00000184445	NA	rs28639492
QTS000010	ftp://ftp.ebi.ac.uk/pub/databases/spot/eQTL/sumstats/QTS000010/QTD000083/QTD000083.all.tsv.gz	ILMN_1732767	12	122717179	T	C	chr12_122717179_T_C	97	0.203125	0.109	-0.183039	0.113783	SNP	104	512	0.92662	ENSG00000110801	ENSG00000110801	NA	rs28639492
QTS000010	ftp://ftp.ebi.ac.uk/pub/databases/spot/eQTL/sumstats/QTS000010/QTD000083/QTD000083.all.tsv.gz	ILMN_1739943	12	122717179	T	C	chr12_122717179_T_C	97	0.203125	0.82263	0.0202607	0.0902848	SNP	104	512	0.92662	ENSG00000139697	ENSG00000139697	NA	rs28639492
QTS000010	ftp://ftp.ebi.ac.uk/pub/databases/spot/eQTL/sumstats/QTS000010/QTD000083/QTD000083.all.tsv.gz	ILMN_1745688	12	122717179	T	C	chr12_122717179_T_C	97	0.203125	0.984385	0.00229317	0.117043	SNP	104	512	0.92662	ENSG00000158104	ENSG00000158104	NA	rs28639492
QTS000010	ftp://ftp.ebi.ac.uk/pub/databases/spot/eQTL/sumstats/QTS000010/QTD000083/QTD000083.all.tsv.gz	ILMN_1750497	12	122717179	T	C	chr12_122717179_T_C	97	0.203125	0.124164	-0.117886	0.076405	SNP	104	512	0.92662	ENSG00000182782	ENSG00000182782	NA	rs28639492
QTS000010	ftp://ftp.ebi.ac.uk/pub/databases/spot/eQTL/sumstats/QTS000010/QTD000083/QTD000083.all.tsv.gz	ILMN_1753716	12	122717179	T	C	chr12_122717179_T_C	97	0.203125	0.872849	-0.0128608	0.0802741	SNP	104	512	0.92662	ENSG00000111361	ENSG00000111361	NA	rs28639492
QTS000010	ftp://ftp.ebi.ac.uk/pub/databases/spot/eQTL/sumstats/QTS000010/QTD000083/QTD000083.all.tsv.gz	ILMN_1757910	12	122717179	T	C	chr12_122717179_T_C	97	0.203125	0.754955	-0.0371805	0.11899	SNP	104	512	0.92662	ENSG00000130787	ENSG00000130787	NA	rs28639492
QTS000010	ftp://ftp.ebi.ac.uk/pub/databases/spot/eQTL/sumstats/QTS000010/QTD000083/QTD000083.all.tsv.gz	ILMN_1760954	12	122717179	T	C	chr12_122717179_T_C	97	0.203125	0.255729	0.0910335	0.0799063	SNP	104	512	0.92662	ENSG00000139726	ENSG00000139726	NA	rs28639492
QTS000010	ftp://ftp.ebi.ac.uk/pub/databases/spot/eQTL/sumstats/QTS000010/QTD000083/QTD000083.all.tsv.gz	ILMN_1771260	12	122717179	T	C	chr12_122717179_T_C	97	0.203125	0.224176	0.147214	0.120803	SNP	104	512	0.92662	ENSG00000176383	ENSG00000176383	NA	rs28639492
QTS000010	ftp://ftp.ebi.ac.uk/pub/databases/spot/eQTL/sumstats/QTS000010/QTD000083/QTD000083.all.tsv.gz	ILMN_1772845	12	122717179	T	C	chr12_122717179_T_C	97	0.203125	0.227457	-0.102539	0.0847419	SNP	104	512	0.92662	ENSG00000184209	ENSG00000184209	NA	rs28639492
QTS000010	ftp://ftp.ebi.ac.uk/pub/databases/spot/eQTL/sumstats/QTS000010/QTD000083/QTD000083.all.tsv.gz	ILMN_1779835	12	122717179	T	C	chr12_122717179_T_C	97	0.203125	0.333895	-0.108399	0.111954	SNP	104	512	0.92662	ENSG00000182196	ENSG00000182196	NA	rs28639492
QTS000010	ftp://ftp.ebi.ac.uk/pub/databases/spot/eQTL/sumstats/QTS000010/QTD000083/QTD000083.all.tsv.gz	ILMN_1787845	12	122717179	T	C	chr12_122717179_T_C	97	0.203125	0.25834	-0.13911	0.122781	SNP	104	512	0.92662	ENSG00000130787	ENSG00000130787	NA	rs28639492
QTS000010	ftp://ftp.ebi.ac.uk/pub/databases/spot/eQTL/sumstats/QTS000010/QTD000083/QTD000083.all.tsv.gz	ILMN_1788887	12	122717179	T	C	chr12_122717179_T_C	97	0.203125	0.798355	-0.0281342	0.110003	SNP	104	512	0.92662	ENSG00000212694	ENSG00000212694	NA	rs28639492
QTS000010	ftp://ftp.ebi.ac.uk/pub/databases/spot/eQTL/sumstats/QTS000010/QTD000083/QTD000083.all.tsv.gz	ILMN_1788928	12	122717179	T	C	chr12_122717179_T_C	97	0.203125	0.0827389	-0.19769	0.113467	SNP	104	512	0.92662	ENSG00000150967	ENSG00000150967	NA	rs28639492
QTS000010	ftp://ftp.ebi.ac.uk/pub/databases/spot/eQTL/sumstats/QTS000010/QTD000083/QTD000083.all.tsv.gz	ILMN_1791149	12	122717179	T	C	chr12_122717179_T_C	97	0.203125	0.830446	-0.0153336	0.0715315	SNP	104	512	0.92662	ENSG00000182196	ENSG00000182196	NA	rs28639492
QTS000010	ftp://ftp.ebi.ac.uk/pub/databases/spot/eQTL/sumstats/QTS000010/QTD000083/QTD000083.all.tsv.gz	ILMN_1792092	12	122717179	T	C	chr12_122717179_T_C	97	0.203125	0.312145	-0.0892929	0.0881596	SNP	104	512	0.92662	ENSG00000033030	ENSG00000033030	NA	rs28639492
QTS000010	ftp://ftp.ebi.ac.uk/pub/databases/spot/eQTL/sumstats/QTS000010/QTD000083/QTD000083.all.tsv.gz	ILMN_1797425	12	122717179	T	C	chr12_122717179_T_C	97	0.203125	0.407727	-0.0740686	0.0893092	SNP	104	512	0.92662	ENSG00000111364	ENSG00000111364	NA	rs28639492
QTS000010	ftp://ftp.ebi.ac.uk/pub/databases/spot/eQTL/sumstats/QTS000010/QTD000083/QTD000083.all.tsv.gz	ILMN_1800341	12	122717179	T	C	chr12_122717179_T_C	97	0.203125	0.996395	-0.000536658	0.118644	SNP	104	512	0.92662	ENSG00000158023	ENSG00000158023	NA	rs28639492
QTS000010	ftp://ftp.ebi.ac.uk/pub/databases/spot/eQTL/sumstats/QTS000010/QTD000083/QTD000083.all.tsv.gz	ILMN_1805643	12	122717179	T	C	chr12_122717179_T_C	97	0.203125	0.266956	0.12759	0.114669	SNP	104	512	0.92662	ENSG00000188026	ENSG00000188026	NA	rs28639492
QTS000010	ftp://ftp.ebi.ac.uk/pub/databases/spot/eQTL/sumstats/QTS000010/QTD000083/QTD000083.all.tsv.gz	ILMN_1807704	12	122717179	T	C	chr12_122717179_T_C	97	0.203125	0.770429	0.0321824	0.11016	SNP	104	512	0.92662	ENSG00000212694	ENSG00000212694	NA	rs28639492
QTS000010	ftp://ftp.ebi.ac.uk/pub/databases/spot/eQTL/sumstats/QTS000010/QTD000083/QTD000083.all.tsv.gz	ILMN_1811272	12	122717179	T	C	chr12_122717179_T_C	97	0.203125	0.824618	0.0267264	0.12047	SNP	104	512	0.92662	ENSG00000196917	ENSG00000196917	NA	rs28639492
QTS000010	ftp://ftp.ebi.ac.uk/pub/databases/spot/eQTL/sumstats/QTS000010/QTD000083/QTD000083.all.tsv.gz	ILMN_1812721	12	122717179	T	C	chr12_122717179_T_C	97	0.203125	0.649203	-0.0477227	0.104784	SNP	104	512	0.92662	ENSG00000130787	ENSG00000130787	NA	rs28639492
QTS000010	ftp://ftp.ebi.ac.uk/pub/databases/spot/eQTL/sumstats/QTS000010/QTD000083/QTD000083.all.tsv.gz	ILMN_1813573	12	122717179	T	C	chr12_122717179_T_C	97	0.203125	0.84817	0.0218049	0.113769	SNP	104	512	0.92662	ENSG00000139718	ENSG00000139718	NA	rs28639492
QTS000010	ftp://ftp.ebi.ac.uk/pub/databases/spot/eQTL/sumstats/QTS000010/QTD000083/QTD000083.all.tsv.gz	ILMN_1849192	12	122717179	T	C	chr12_122717179_T_C	97	0.203125	0.599786	-0.062322	0.118617	SNP	104	512	0.92662	ENSG00000256546	ENSG00000256546	NA	rs28639492
QTS000010	ftp://ftp.ebi.ac.uk/pub/databases/spot/eQTL/sumstats/QTS000010/QTD000083/QTD000083.all.tsv.gz	ILMN_2098947	12	122717179	T	C	chr12_122717179_T_C	97	0.203125	0.230122	-0.126813	0.105406	SNP	104	512	0.92662	ENSG00000212694	ENSG00000212694	NA	rs28639492
QTS000010	ftp://ftp.ebi.ac.uk/pub/databases/spot/eQTL/sumstats/QTS000010/QTD000083/QTD000083.all.tsv.gz	ILMN_2133125	12	122717179	T	C	chr12_122717179_T_C	97	0.203125	0.397302	-0.103229	0.121739	SNP	104	512	0.92662	ENSG00000158113	ENSG00000158113	NA	rs28639492
QTS000010	ftp://ftp.ebi.ac.uk/pub/databases/spot/eQTL/sumstats/QTS000010/QTD000083/QTD000083.all.tsv.gz	ILMN_2161848	12	122717179	T	C	chr12_122717179_T_C	97	0.203125	0.0598167	0.227042	0.120061	SNP	104	512	0.92662	ENSG00000196917	ENSG00000196917	NA	rs28639492
QTS000010	ftp://ftp.ebi.ac.uk/pub/databases/spot/eQTL/sumstats/QTS000010/QTD000083/QTD000083.all.tsv.gz	ILMN_2201866	12	122717179	T	C	chr12_122717179_T_C	97	0.203125	0.385604	0.106669	0.122721	SNP	104	512	0.92662	ENSG00000204671	ENSG00000204671	NA	rs28639492
QTS000010	ftp://ftp.ebi.ac.uk/pub/databases/spot/eQTL/sumstats/QTS000010/QTD000083/QTD000083.all.tsv.gz	ILMN_2288402	12	122717179	T	C	chr12_122717179_T_C	97	0.203125	0.836454	-0.0243843	0.117995	SNP	104	512	0.92662	ENSG00000130787	ENSG00000130787	NA	rs28639492
QTS000010	ftp://ftp.ebi.ac.uk/pub/databases/spot/eQTL/sumstats/QTS000010/QTD000083/QTD000083.all.tsv.gz	ILMN_2310589	12	122717179	T	C	chr12_122717179_T_C	97	0.203125	0.780342	0.0322075	0.115362	SNP	104	512	0.92662	ENSG00000184047	ENSG00000184047	NA	rs28639492
QTS000010	ftp://ftp.ebi.ac.uk/pub/databases/spot/eQTL/sumstats/QTS000010/QTD000083/QTD000083.all.tsv.gz	ILMN_2332990	12	122717179	T	C	chr12_122717179_T_C	97	0.203125	0.815523	0.0148338	0.063511	SNP	104	512	0.92662	ENSG00000184047	ENSG00000184047	NA	rs28639492
QTS000010	ftp://ftp.ebi.ac.uk/pub/databases/spot/eQTL/sumstats/QTS000010/QTD000083/QTD000083.all.tsv.gz	ILMN_2343047	12	122717179	T	C	chr12_122717179_T_C	97	0.203125	0.257137	0.135641	0.119416	SNP	104	512	0.92662	ENSG00000150967	ENSG00000150967	NA	rs28639492
QTS000010	ftp://ftp.ebi.ac.uk/pub/databases/spot/eQTL/sumstats/QTS000010/QTD000083/QTD000083.all.tsv.gz	ILMN_2343048	12	122717179	T	C	chr12_122717179_T_C	97	0.203125	0.294944	0.118924	0.113302	SNP	104	512	0.92662	ENSG00000150967	ENSG00000150967	NA	rs28639492
QTS000010	ftp://ftp.ebi.ac.uk/pub/databases/spot/eQTL/sumstats/QTS000010/QTD000083/QTD000083.all.tsv.gz	ILMN_2358277	12	122717179	T	C	chr12_122717179_T_C	97	0.203125	0.476977	-0.0529575	0.0743487	SNP	104	512	0.92662	ENSG00000111011	ENSG00000111011	NA	rs28639492
QTS000010	ftp://ftp.ebi.ac.uk/pub/databases/spot/eQTL/sumstats/QTS000010/QTD000083/QTD000083.all.tsv.gz	ILMN_2358278	12	122717179	T	C	chr12_122717179_T_C	97	0.203125	0.219778	0.109092	0.0886696	SNP	104	512	0.92662	ENSG00000111011	ENSG00000111011	NA	rs28639492
QTS000010	ftp://ftp.ebi.ac.uk/pub/databases/spot/eQTL/sumstats/QTS000010/QTD000083/QTD000083.all.tsv.gz	ILMN_2378081	12	122717179	T	C	chr12_122717179_T_C	97	0.203125	0.633795	-0.0584369	0.12251	SNP	104	512	0.92662	ENSG00000110987	ENSG00000110987	NA	rs28639492
QTS000010	ftp://ftp.ebi.ac.uk/pub/databases/spot/eQTL/sumstats/QTS000010/QTD000083/QTD000083.all.tsv.gz	ILMN_2393144	12	122717179	T	C	chr12_122717179_T_C	97	0.203125	0.758393	-0.0244838	0.0795082	SNP	104	512	0.92662	ENSG00000182196	ENSG00000182196	NA	rs28639492
QTS000010	ftp://ftp.ebi.ac.uk/pub/databases/spot/eQTL/sumstats/QTS000010/QTD000083/QTD000083.all.tsv.gz	ILMN_2395285	12	122717179	T	C	chr12_122717179_T_C	97	0.203125	0.709811	0.023647	0.0634734	SNP	104	512	0.92662	ENSG00000184209	ENSG00000184209	NA	rs28639492
QTS000010	ftp://ftp.ebi.ac.uk/pub/databases/spot/eQTL/sumstats/QTS000010/QTD000083/QTD000083.all.tsv.gz	ILMN_2396148	12	122717179	T	C	chr12_122717179_T_C	97	0.203125	0.321074	-0.120075	0.120764	SNP	104	512	0.92662	ENSG00000130787	ENSG00000130787	NA	rs28639492
QTS000010	ftp://ftp.ebi.ac.uk/pub/databases/spot/eQTL/sumstats/QTS000010/QTD000083/QTD000083.all.tsv.gz	ILMN_2404085	12	122717179	T	C	chr12_122717179_T_C	97	0.203125	0.79305	0.0191397	0.0728736	SNP	104	512	0.92662	ENSG00000130779	ENSG00000130779	NA	rs28639492
QTS000010	ftp://ftp.ebi.ac.uk/pub/databases/spot/eQTL/sumstats/QTS000010/QTD000083/QTD000083.all.tsv.gz	ILMN_3208881	12	122717179	T	C	chr12_122717179_T_C	97	0.203125	0.250846	-0.104422	0.0907182	SNP	104	512	0.92662	ENSG00000183955	ENSG00000183955	NA	rs28639492
QTS000010	ftp://ftp.ebi.ac.uk/pub/databases/spot/eQTL/sumstats/QTS000010/QTD000083/QTD000083.all.tsv.gz	ILMN_3229052	12	122717179	T	C	chr12_122717179_T_C	97	0.203125	0.0925109	-0.183146	0.108434	SNP	104	512	0.92662	ENSG00000184209	ENSG00000184209	NA	rs28639492
QTS000010	ftp://ftp.ebi.ac.uk/pub/databases/spot/eQTL/sumstats/QTS000010/QTD000083/QTD000083.all.tsv.gz	ILMN_3236695	12	122717179	T	C	chr12_122717179_T_C	97	0.203125	0.164114	0.172459	0.123572	SNP	104	512	0.92662	ENSG00000256092	ENSG00000256092	NA	rs28639492
QTS000010	ftp://ftp.ebi.ac.uk/pub/databases/spot/eQTL/sumstats/QTS000010/QTD000083/QTD000083.all.tsv.gz	ILMN_3249006	12	122717179	T	C	chr12_122717179_T_C	97	0.203125	0.191556	-0.127824	0.0976001	SNP	104	512	0.92662	ENSG00000183955	ENSG00000183955	NA	rs28639492
QTS000010	ftp://ftp.ebi.ac.uk/pub/databases/spot/eQTL/sumstats/QTS000010/QTD000083/QTD000083.all.tsv.gz	ILMN_1651936	12	122717267	G	A	chr12_122717267_G_A	142	0.332031	0.320195	0.0721064	0.0723879	SNP	169	512	0.94698	ENSG00000183955	ENSG00000183955	NA	rs117910218
QTS000010	ftp://ftp.ebi.ac.uk/pub/databases/spot/eQTL/sumstats/QTS000010/QTD000083/QTD000083.all.tsv.gz	ILMN_1652918	12	122717267	G	A	chr12_122717267_G_A	142	0.332031	0.608647	-0.0454969	0.0887438	SNP	169	512	0.94698	ENSG00000139725	ENSG00000139725	NA	rs117910218
QTS000010	ftp://ftp.ebi.ac.uk/pub/databases/spot/eQTL/sumstats/QTS000010/QTD000083/QTD000083.all.tsv.gz	ILMN_1654421	12	122717267	G	A	chr12_122717267_G_A	142	0.332031	0.941419	-0.0068747	0.0934537	SNP	169	512	0.94698	ENSG00000051825	ENSG00000051825	NA	rs117910218
QTS000010	ftp://ftp.ebi.ac.uk/pub/databases/spot/eQTL/sumstats/QTS000010/QTD000083/QTD000083.all.tsv.gz	ILMN_1654939	12	122717267	G	A	chr12_122717267_G_A	142	0.332031	0.0365043	-0.168165	0.0799651	SNP	169	512	0.94698	ENSG00000086598	ENSG00000086598	NA	rs117910218
QTS000010	ftp://ftp.ebi.ac.uk/pub/databases/spot/eQTL/sumstats/QTS000010/QTD000083/QTD000083.all.tsv.gz	ILMN_1662316	12	122717267	G	A	chr12_122717267_G_A	142	0.332031	0.779483	-0.0250654	0.0894215	SNP	169	512	0.94698	ENSG00000139719	ENSG00000139719	NA	rs117910218
QTS000010	ftp://ftp.ebi.ac.uk/pub/databases/spot/eQTL/sumstats/QTS000010/QTD000083/QTD000083.all.tsv.gz	ILMN_1663370	12	122717267	G	A	chr12_122717267_G_A	142	0.332031	0.763797	0.0295704	0.0982933	SNP	169	512	0.94698	ENSG00000130783	ENSG00000130783	NA	rs117910218
QTS000010	ftp://ftp.ebi.ac.uk/pub/databases/spot/eQTL/sumstats/QTS000010/QTD000083/QTD000083.all.tsv.gz	ILMN_1665335	12	122717267	G	A	chr12_122717267_G_A	142	0.332031	0.22536	-0.0852956	0.0701725	SNP	169	512	0.94698	ENSG00000184047	ENSG00000184047	NA	rs117910218
QTS000010	ftp://ftp.ebi.ac.uk/pub/databases/spot/eQTL/sumstats/QTS000010/QTD000083/QTD000083.all.tsv.gz	ILMN_1665996	12	122717267	G	A	chr12_122717267_G_A	142	0.332031	0.720551	0.0313642	0.0875751	SNP	169	512	0.94698	ENSG00000110987	ENSG00000110987	NA	rs117910218
QTS000010	ftp://ftp.ebi.ac.uk/pub/databases/spot/eQTL/sumstats/QTS000010/QTD000083/QTD000083.all.tsv.gz	ILMN_1667510	12	122717267	G	A	chr12_122717267_G_A	142	0.332031	0.213092	-0.105944	0.0848633	SNP	169	512	0.94698	ENSG00000130921	ENSG00000130921	NA	rs117910218
QTS000010	ftp://ftp.ebi.ac.uk/pub/databases/spot/eQTL/sumstats/QTS000010/QTD000083/QTD000083.all.tsv.gz	ILMN_1668743	12	122717267	G	A	chr12_122717267_G_A	142	0.332031	0.22633	0.0990814	0.0816852	SNP	169	512	0.94698	ENSG00000150977	ENSG00000150977	NA	rs117910218
QTS000010	ftp://ftp.ebi.ac.uk/pub/databases/spot/eQTL/sumstats/QTS000010/QTD000083/QTD000083.all.tsv.gz	ILMN_1677693	12	122717267	G	A	chr12_122717267_G_A	142	0.332031	3.98719e-07	0.323424	0.0620367	SNP	169	512	0.94698	ENSG00000255398	ENSG00000255398	NA	rs117910218
QTS000010	ftp://ftp.ebi.ac.uk/pub/databases/spot/eQTL/sumstats/QTS000010/QTD000083/QTD000083.all.tsv.gz	ILMN_1678490	12	122717267	G	A	chr12_122717267_G_A	142	0.332031	0.57635	0.0327982	0.0586222	SNP	169	512	0.94698	ENSG00000150977	ENSG00000150977	NA	rs117910218
QTS000010	ftp://ftp.ebi.ac.uk/pub/databases/spot/eQTL/sumstats/QTS000010/QTD000083/QTD000083.all.tsv.gz	ILMN_1684038	12	122717267	G	A	chr12_122717267_G_A	142	0.332031	0.17669	0.12877	0.0950337	SNP	169	512	0.94698	ENSG00000130779	ENSG00000130779	NA	rs117910218
QTS000010	ftp://ftp.ebi.ac.uk/pub/databases/spot/eQTL/sumstats/QTS000010/QTD000083/QTD000083.all.tsv.gz	ILMN_1693987	12	122717267	G	A	chr12_122717267_G_A	142	0.332031	0.988008	-0.0014395	0.0956707	SNP	169	512	0.94698	ENSG00000175727	ENSG00000175727	NA	rs117910218
QTS000010	ftp://ftp.ebi.ac.uk/pub/databases/spot/eQTL/sumstats/QTS000010/QTD000083/QTD000083.all.tsv.gz	ILMN_1700380	12	122717267	G	A	chr12_122717267_G_A	142	0.332031	0.50845	0.0491038	0.074148	SNP	169	512	0.94698	ENSG00000185344	ENSG00000185344	NA	rs117910218
QTS000010	ftp://ftp.ebi.ac.uk/pub/databases/spot/eQTL/sumstats/QTS000010/QTD000083/QTD000083.all.tsv.gz	ILMN_1701905	12	122717267	G	A	chr12_122717267_G_A	142	0.332031	0.410149	0.0813001	0.0985375	SNP	169	512	0.94698	ENSG00000130783	ENSG00000130783	NA	rs117910218
QTS000010	ftp://ftp.ebi.ac.uk/pub/databases/spot/eQTL/sumstats/QTS000010/QTD000083/QTD000083.all.tsv.gz	ILMN_1704019	12	122717267	G	A	chr12_122717267_G_A	142	0.332031	0.396776	0.0807733	0.0951499	SNP	169	512	0.94698	ENSG00000111325	ENSG00000111325	NA	rs117910218
QTS000010	ftp://ftp.ebi.ac.uk/pub/databases/spot/eQTL/sumstats/QTS000010/QTD000083/QTD000083.all.tsv.gz	ILMN_1706345	12	122717267	G	A	chr12_122717267_G_A	142	0.332031	0.223428	0.122357	0.100243	SNP	169	512	0.94698	ENSG00000168778	ENSG00000168778	NA	rs117910218
QTS000010	ftp://ftp.ebi.ac.uk/pub/databases/spot/eQTL/sumstats/QTS000010/QTD000083/QTD000083.all.tsv.gz	ILMN_1706886	12	122717267	G	A	chr12_122717267_G_A	142	0.332031	0.618884	0.0447254	0.0897961	SNP	169	512	0.94698	ENSG00000110987	ENSG00000110987	NA	rs117910218
QTS000010	ftp://ftp.ebi.ac.uk/pub/databases/spot/eQTL/sumstats/QTS000010/QTD000083/QTD000083.all.tsv.gz	ILMN_1710427	12	122717267	G	A	chr12_122717267_G_A	142	0.332031	0.442949	0.0614277	0.0799331	SNP	169	512	0.94698	ENSG00000139722	ENSG00000139722	NA	rs117910218
QTS000010	ftp://ftp.ebi.ac.uk/pub/databases/spot/eQTL/sumstats/QTS000010/QTD000083/QTD000083.all.tsv.gz	ILMN_1711699	12	122717267	G	A	chr12_122717267_G_A	142	0.332031	0.320145	-0.096086	0.0964512	SNP	169	512	0.94698	ENSG00000130787	ENSG00000130787	NA	rs117910218
QTS000010	ftp://ftp.ebi.ac.uk/pub/databases/spot/eQTL/sumstats/QTS000010/QTD000083/QTD000083.all.tsv.gz	ILMN_1723058	12	122717267	G	A	chr12_122717267_G_A	142	0.332031	0.546677	0.0558645	0.0925521	SNP	169	512	0.94698	ENSG00000130779	ENSG00000130779	NA	rs117910218
QTS000010	ftp://ftp.ebi.ac.uk/pub/databases/spot/eQTL/sumstats/QTS000010/QTD000083/QTD000083.all.tsv.gz	ILMN_1725187	12	122717267	G	A	chr12_122717267_G_A	142	0.332031	0.45486	0.0642001	0.0857663	SNP	169	512	0.94698	ENSG00000090975	ENSG00000090975	NA	rs117910218
QTS000010	ftp://ftp.ebi.ac.uk/pub/databases/spot/eQTL/sumstats/QTS000010/QTD000083/QTD000083.all.tsv.gz	ILMN_1725666	12	122717267	G	A	chr12_122717267_G_A	142	0.332031	0.663974	0.0329671	0.0757919	SNP	169	512	0.94698	ENSG00000111358	ENSG00000111358	NA	rs117910218
QTS000010	ftp://ftp.ebi.ac.uk/pub/databases/spot/eQTL/sumstats/QTS000010/QTD000083/QTD000083.all.tsv.gz	ILMN_1732516	12	122717267	G	A	chr12_122717267_G_A	142	0.332031	0.835188	-0.0187203	0.0898812	SNP	169	512	0.94698	ENSG00000184445	ENSG00000184445	NA	rs117910218
QTS000010	ftp://ftp.ebi.ac.uk/pub/databases/spot/eQTL/sumstats/QTS000010/QTD000083/QTD000083.all.tsv.gz	ILMN_1732767	12	122717267	G	A	chr12_122717267_G_A	142	0.332031	0.480259	0.0655087	0.0926592	SNP	169	512	0.94698	ENSG00000110801	ENSG00000110801	NA	rs117910218
QTS000010	ftp://ftp.ebi.ac.uk/pub/databases/spot/eQTL/sumstats/QTS000010/QTD000083/QTD000083.all.tsv.gz	ILMN_1739943	12	122717267	G	A	chr12_122717267_G_A	142	0.332031	0.960911	-0.00359203	0.0732147	SNP	169	512	0.94698	ENSG00000139697	ENSG00000139697	NA	rs117910218
QTS000010	ftp://ftp.ebi.ac.uk/pub/databases/spot/eQTL/sumstats/QTS000010/QTD000083/QTD000083.all.tsv.gz	ILMN_1745688	12	122717267	G	A	chr12_122717267_G_A	142	0.332031	0.490257	-0.0655101	0.0948106	SNP	169	512	0.94698	ENSG00000158104	ENSG00000158104	NA	rs117910218
QTS000010	ftp://ftp.ebi.ac.uk/pub/databases/spot/eQTL/sumstats/QTS000010/QTD000083/QTD000083.all.tsv.gz	ILMN_1750497	12	122717267	G	A	chr12_122717267_G_A	142	0.332031	0.000326709	0.220962	0.0606094	SNP	169	512	0.94698	ENSG00000182782	ENSG00000182782	NA	rs117910218
QTS000010	ftp://ftp.ebi.ac.uk/pub/databases/spot/eQTL/sumstats/QTS000010/QTD000083/QTD000083.all.tsv.gz	ILMN_1753716	12	122717267	G	A	chr12_122717267_G_A	142	0.332031	0.378496	-0.0573394	0.0649888	SNP	169	512	0.94698	ENSG00000111361	ENSG00000111361	NA	rs117910218
QTS000010	ftp://ftp.ebi.ac.uk/pub/databases/spot/eQTL/sumstats/QTS000010/QTD000083/QTD000083.all.tsv.gz	ILMN_1757910	12	122717267	G	A	chr12_122717267_G_A	142	0.332031	0.0349327	-0.20281	0.0956142	SNP	169	512	0.94698	ENSG00000130787	ENSG00000130787	NA	rs117910218
QTS000010	ftp://ftp.ebi.ac.uk/pub/databases/spot/eQTL/sumstats/QTS000010/QTD000083/QTD000083.all.tsv.gz	ILMN_1760954	12	122717267	G	A	chr12_122717267_G_A	142	0.332031	0.243314	0.0757703	0.0647827	SNP	169	512	0.94698	ENSG00000139726	ENSG00000139726	NA	rs117910218
QTS000010	ftp://ftp.ebi.ac.uk/pub/databases/spot/eQTL/sumstats/QTS000010/QTD000083/QTD000083.all.tsv.gz	ILMN_1771260	12	122717267	G	A	chr12_122717267_G_A	142	0.332031	0.85486	-0.0179907	0.0982473	SNP	169	512	0.94698	ENSG00000176383	ENSG00000176383	NA	rs117910218
QTS000010	ftp://ftp.ebi.ac.uk/pub/databases/spot/eQTL/sumstats/QTS000010/QTD000083/QTD000083.all.tsv.gz	ILMN_1772845	12	122717267	G	A	chr12_122717267_G_A	142	0.332031	0.319768	-0.0685728	0.0687797	SNP	169	512	0.94698	ENSG00000184209	ENSG00000184209	NA	rs117910218
QTS000010	ftp://ftp.ebi.ac.uk/pub/databases/spot/eQTL/sumstats/QTS000010/QTD000083/QTD000083.all.tsv.gz	ILMN_1779835	12	122717267	G	A	chr12_122717267_G_A	142	0.332031	0.173646	0.123641	0.0906052	SNP	169	512	0.94698	ENSG00000182196	ENSG00000182196	NA	rs117910218
QTS000010	ftp://ftp.ebi.ac.uk/pub/databases/spot/eQTL/sumstats/QTS000010/QTD000083/QTD000083.all.tsv.gz	ILMN_1787845	12	122717267	G	A	chr12_122717267_G_A	142	0.332031	0.613617	-0.0504405	0.0997685	SNP	169	512	0.94698	ENSG00000130787	ENSG00000130787	NA	rs117910218
QTS000010	ftp://ftp.ebi.ac.uk/pub/databases/spot/eQTL/sumstats/QTS000010/QTD000083/QTD000083.all.tsv.gz	ILMN_1788887	12	122717267	G	A	chr12_122717267_G_A	142	0.332031	0.272935	-0.0977806	0.0889855	SNP	169	512	0.94698	ENSG00000212694	ENSG00000212694	NA	rs117910218
QTS000010	ftp://ftp.ebi.ac.uk/pub/databases/spot/eQTL/sumstats/QTS000010/QTD000083/QTD000083.all.tsv.gz	ILMN_1788928	12	122717267	G	A	chr12_122717267_G_A	142	0.332031	0.776381	0.0263221	0.0925672	SNP	169	512	0.94698	ENSG00000150967	ENSG00000150967	NA	rs117910218
QTS000010	ftp://ftp.ebi.ac.uk/pub/databases/spot/eQTL/sumstats/QTS000010/QTD000083/QTD000083.all.tsv.gz	ILMN_1791149	12	122717267	G	A	chr12_122717267_G_A	142	0.332031	0.287782	-0.0616528	0.0578708	SNP	169	512	0.94698	ENSG00000182196	ENSG00000182196	NA	rs117910218
QTS000010	ftp://ftp.ebi.ac.uk/pub/databases/spot/eQTL/sumstats/QTS000010/QTD000083/QTD000083.all.tsv.gz	ILMN_1792092	12	122717267	G	A	chr12_122717267_G_A	142	0.332031	0.428312	-0.0567637	0.0715428	SNP	169	512	0.94698	ENSG00000033030	ENSG00000033030	NA	rs117910218
QTS000010	ftp://ftp.ebi.ac.uk/pub/databases/spot/eQTL/sumstats/QTS000010/QTD000083/QTD000083.all.tsv.gz	ILMN_1797425	12	122717267	G	A	chr12_122717267_G_A	142	0.332031	0.515294	0.0472107	0.0724558	SNP	169	512	0.94698	ENSG00000111364	ENSG00000111364	NA	rs117910218
QTS000010	ftp://ftp.ebi.ac.uk/pub/databases/spot/eQTL/sumstats/QTS000010/QTD000083/QTD000083.all.tsv.gz	ILMN_1800341	12	122717267	G	A	chr12_122717267_G_A	142	0.332031	0.34221	0.091383	0.0960223	SNP	169	512	0.94698	ENSG00000158023	ENSG00000158023	NA	rs117910218
QTS000010	ftp://ftp.ebi.ac.uk/pub/databases/spot/eQTL/sumstats/QTS000010/QTD000083/QTD000083.all.tsv.gz	ILMN_1805643	12	122717267	G	A	chr12_122717267_G_A	142	0.332031	0.272306	-0.10231	0.0929847	SNP	169	512	0.94698	ENSG00000188026	ENSG00000188026	NA	rs117910218
QTS000010	ftp://ftp.ebi.ac.uk/pub/databases/spot/eQTL/sumstats/QTS000010/QTD000083/QTD000083.all.tsv.gz	ILMN_1807704	12	122717267	G	A	chr12_122717267_G_A	142	0.332031	0.634339	-0.0425263	0.089297	SNP	169	512	0.94698	ENSG00000212694	ENSG00000212694	NA	rs117910218
QTS000010	ftp://ftp.ebi.ac.uk/pub/databases/spot/eQTL/sumstats/QTS000010/QTD000083/QTD000083.all.tsv.gz	ILMN_1811272	12	122717267	G	A	chr12_122717267_G_A	142	0.332031	0.18654	0.128941	0.0973395	SNP	169	512	0.94698	ENSG00000196917	ENSG00000196917	NA	rs117910218
QTS000010	ftp://ftp.ebi.ac.uk/pub/databases/spot/eQTL/sumstats/QTS000010/QTD000083/QTD000083.all.tsv.gz	ILMN_1812721	12	122717267	G	A	chr12_122717267_G_A	142	0.332031	0.0500128	-0.166098	0.0843245	SNP	169	512	0.94698	ENSG00000130787	ENSG00000130787	NA	rs117910218
QTS000010	ftp://ftp.ebi.ac.uk/pub/databases/spot/eQTL/sumstats/QTS000010/QTD000083/QTD000083.all.tsv.gz	ILMN_1813573	12	122717267	G	A	chr12_122717267_G_A	142	0.332031	0.0121768	-0.23002	0.091059	SNP	169	512	0.94698	ENSG00000139718	ENSG00000139718	NA	rs117910218
QTS000010	ftp://ftp.ebi.ac.uk/pub/databases/spot/eQTL/sumstats/QTS000010/QTD000083/QTD000083.all.tsv.gz	ILMN_1849192	12	122717267	G	A	chr12_122717267_G_A	142	0.332031	0.739014	0.0320915	0.0962138	SNP	169	512	0.94698	ENSG00000256546	ENSG00000256546	NA	rs117910218
QTS000010	ftp://ftp.ebi.ac.uk/pub/databases/spot/eQTL/sumstats/QTS000010/QTD000083/QTD000083.all.tsv.gz	ILMN_2098947	12	122717267	G	A	chr12_122717267_G_A	142	0.332031	0.742219	-0.0282225	0.0857058	SNP	169	512	0.94698	ENSG00000212694	ENSG00000212694	NA	rs117910218
QTS000010	ftp://ftp.ebi.ac.uk/pub/databases/spot/eQTL/sumstats/QTS000010/QTD000083/QTD000083.all.tsv.gz	ILMN_2133125	12	122717267	G	A	chr12_122717267_G_A	142	0.332031	0.77121	0.0287747	0.0988415	SNP	169	512	0.94698	ENSG00000158113	ENSG00000158113	NA	rs117910218
QTS000010	ftp://ftp.ebi.ac.uk/pub/databases/spot/eQTL/sumstats/QTS000010/QTD000083/QTD000083.all.tsv.gz	ILMN_2161848	12	122717267	G	A	chr12_122717267_G_A	142	0.332031	0.188209	-0.128953	0.0977189	SNP	169	512	0.94698	ENSG00000196917	ENSG00000196917	NA	rs117910218
QTS000010	ftp://ftp.ebi.ac.uk/pub/databases/spot/eQTL/sumstats/QTS000010/QTD000083/QTD000083.all.tsv.gz	ILMN_2201866	12	122717267	G	A	chr12_122717267_G_A	142	0.332031	0.869793	0.0163536	0.0996585	SNP	169	512	0.94698	ENSG00000204671	ENSG00000204671	NA	rs117910218
QTS000010	ftp://ftp.ebi.ac.uk/pub/databases/spot/eQTL/sumstats/QTS000010/QTD000083/QTD000083.all.tsv.gz	ILMN_2288402	12	122717267	G	A	chr12_122717267_G_A	142	0.332031	0.936199	0.0076673	0.0956838	SNP	169	512	0.94698	ENSG00000130787	ENSG00000130787	NA	rs117910218
QTS000010	ftp://ftp.ebi.ac.uk/pub/databases/spot/eQTL/sumstats/QTS000010/QTD000083/QTD000083.all.tsv.gz	ILMN_2310589	12	122717267	G	A	chr12_122717267_G_A	142	0.332031	0.292604	0.0984503	0.0933415	SNP	169	512	0.94698	ENSG00000184047	ENSG00000184047	NA	rs117910218
QTS000010	ftp://ftp.ebi.ac.uk/pub/databases/spot/eQTL/sumstats/QTS000010/QTD000083/QTD000083.all.tsv.gz	ILMN_2332990	12	122717267	G	A	chr12_122717267_G_A	142	0.332031	0.193793	0.066878	0.0513232	SNP	169	512	0.94698	ENSG00000184047	ENSG00000184047	NA	rs117910218
QTS000010	ftp://ftp.ebi.ac.uk/pub/databases/spot/eQTL/sumstats/QTS000010/QTD000083/QTD000083.all.tsv.gz	ILMN_2343047	12	122717267	G	A	chr12_122717267_G_A	142	0.332031	0.52645	-0.0615364	0.0970061	SNP	169	512	0.94698	ENSG00000150967	ENSG00000150967	NA	rs117910218
QTS000010	ftp://ftp.ebi.ac.uk/pub/databases/spot/eQTL/sumstats/QTS000010/QTD000083/QTD000083.all.tsv.gz	ILMN_2343048	12	122717267	G	A	chr12_122717267_G_A	142	0.332031	0.990791	0.00106386	0.0920803	SNP	169	512	0.94698	ENSG00000150967	ENSG00000150967	NA	rs117910218
QTS000010	ftp://ftp.ebi.ac.uk/pub/databases/spot/eQTL/sumstats/QTS000010/QTD000083/QTD000083.all.tsv.gz	ILMN_2358277	12	122717267	G	A	chr12_122717267_G_A	142	0.332031	0.106725	0.0971864	0.0600235	SNP	169	512	0.94698	ENSG00000111011	ENSG00000111011	NA	rs117910218
QTS000010	ftp://ftp.ebi.ac.uk/pub/databases/spot/eQTL/sumstats/QTS000010/QTD000083/QTD000083.all.tsv.gz	ILMN_2358278	12	122717267	G	A	chr12_122717267_G_A	142	0.332031	0.658122	-0.0319417	0.0720938	SNP	169	512	0.94698	ENSG00000111011	ENSG00000111011	NA	rs117910218
QTS000010	ftp://ftp.ebi.ac.uk/pub/databases/spot/eQTL/sumstats/QTS000010/QTD000083/QTD000083.all.tsv.gz	ILMN_2378081	12	122717267	G	A	chr12_122717267_G_A	142	0.332031	0.581977	0.0547502	0.0993212	SNP	169	512	0.94698	ENSG00000110987	ENSG00000110987	NA	rs117910218
QTS000010	ftp://ftp.ebi.ac.uk/pub/databases/spot/eQTL/sumstats/QTS000010/QTD000083/QTD000083.all.tsv.gz	ILMN_2393144	12	122717267	G	A	chr12_122717267_G_A	142	0.332031	0.407097	0.0534736	0.0643898	SNP	169	512	0.94698	ENSG00000182196	ENSG00000182196	NA	rs117910218
QTS000010	ftp://ftp.ebi.ac.uk/pub/databases/spot/eQTL/sumstats/QTS000010/QTD000083/QTD000083.all.tsv.gz	ILMN_2395285	12	122717267	G	A	chr12_122717267_G_A	142	0.332031	0.879437	-0.0078169	0.0514798	SNP	169	512	0.94698	ENSG00000184209	ENSG00000184209	NA	rs117910218
QTS000010	ftp://ftp.ebi.ac.uk/pub/databases/spot/eQTL/sumstats/QTS000010/QTD000083/QTD000083.all.tsv.gz	ILMN_2396148	12	122717267	G	A	chr12_122717267_G_A	142	0.332031	0.882194	0.0145553	0.0981174	SNP	169	512	0.94698	ENSG00000130787	ENSG00000130787	NA	rs117910218
QTS000010	ftp://ftp.ebi.ac.uk/pub/databases/spot/eQTL/sumstats/QTS000010/QTD000083/QTD000083.all.tsv.gz	ILMN_2404085	12	122717267	G	A	chr12_122717267_G_A	142	0.332031	0.663538	0.0257313	0.0590747	SNP	169	512	0.94698	ENSG00000130779	ENSG00000130779	NA	rs117910218
QTS000010	ftp://ftp.ebi.ac.uk/pub/databases/spot/eQTL/sumstats/QTS000010/QTD000083/QTD000083.all.tsv.gz	ILMN_3208881	12	122717267	G	A	chr12_122717267_G_A	142	0.332031	0.0772818	0.130025	0.0732837	SNP	169	512	0.94698	ENSG00000183955	ENSG00000183955	NA	rs117910218
QTS000010	ftp://ftp.ebi.ac.uk/pub/databases/spot/eQTL/sumstats/QTS000010/QTD000083/QTD000083.all.tsv.gz	ILMN_3229052	12	122717267	G	A	chr12_122717267_G_A	142	0.332031	0.819839	0.0201627	0.0884328	SNP	169	512	0.94698	ENSG00000184209	ENSG00000184209	NA	rs117910218
QTS000010	ftp://ftp.ebi.ac.uk/pub/databases/spot/eQTL/sumstats/QTS000010/QTD000083/QTD000083.all.tsv.gz	ILMN_3236695	12	122717267	G	A	chr12_122717267_G_A	142	0.332031	0.0640397	-0.185837	0.0998879	SNP	169	512	0.94698	ENSG00000256092	ENSG00000256092	NA	rs117910218
QTS000010	ftp://ftp.ebi.ac.uk/pub/databases/spot/eQTL/sumstats/QTS000010/QTD000083/QTD000083.all.tsv.gz	ILMN_3249006	12	122717267	G	A	chr12_122717267_G_A	142	0.332031	0.416869	0.0645012	0.0793114	SNP	169	512	0.94698	ENSG00000183955	ENSG00000183955	NA	rs117910218
QTS000010	ftp://ftp.ebi.ac.uk/pub/databases/spot/eQTL/sumstats/QTS000010/QTD000083/QTD000083.all.tsv.gz	ILMN_1651936	12	122717378	G	T	chr12_122717378_G_T	96	0.201172	0.385625	-0.0761686	0.0876349	SNP	103	512	0.92701	ENSG00000183955	ENSG00000183955	NA	rs2454721
QTS000010	ftp://ftp.ebi.ac.uk/pub/databases/spot/eQTL/sumstats/QTS000010/QTD000083/QTD000083.all.tsv.gz	ILMN_1652918	12	122717378	G	T	chr12_122717378_G_T	96	0.201172	0.59933	0.0564885	0.10738	SNP	103	512	0.92701	ENSG00000139725	ENSG00000139725	NA	rs2454721
QTS000010	ftp://ftp.ebi.ac.uk/pub/databases/spot/eQTL/sumstats/QTS000010/QTD000083/QTD000083.all.tsv.gz	ILMN_1654421	12	122717378	G	T	chr12_122717378_G_T	96	0.201172	0.778504	0.0318373	0.113065	SNP	103	512	0.92701	ENSG00000051825	ENSG00000051825	NA	rs2454721
QTS000010	ftp://ftp.ebi.ac.uk/pub/databases/spot/eQTL/sumstats/QTS000010/QTD000083/QTD000083.all.tsv.gz	ILMN_1654939	12	122717378	G	T	chr12_122717378_G_T	96	0.201172	0.549007	-0.0585523	0.0975717	SNP	103	512	0.92701	ENSG00000086598	ENSG00000086598	NA	rs2454721
QTS000010	ftp://ftp.ebi.ac.uk/pub/databases/spot/eQTL/sumstats/QTS000010/QTD000083/QTD000083.all.tsv.gz	ILMN_1662316	12	122717378	G	T	chr12_122717378_G_T	96	0.201172	0.632131	-0.05185	0.10817	SNP	103	512	0.92701	ENSG00000139719	ENSG00000139719	NA	rs2454721
QTS000010	ftp://ftp.ebi.ac.uk/pub/databases/spot/eQTL/sumstats/QTS000010/QTD000083/QTD000083.all.tsv.gz	ILMN_1663370	12	122717378	G	T	chr12_122717378_G_T	96	0.201172	0.234946	0.141231	0.118613	SNP	103	512	0.92701	ENSG00000130783	ENSG00000130783	NA	rs2454721
QTS000010	ftp://ftp.ebi.ac.uk/pub/databases/spot/eQTL/sumstats/QTS000010/QTD000083/QTD000083.all.tsv.gz	ILMN_1665335	12	122717378	G	T	chr12_122717378_G_T	96	0.201172	0.445549	0.0650015	0.0850682	SNP	103	512	0.92701	ENSG00000184047	ENSG00000184047	NA	rs2454721
QTS000010	ftp://ftp.ebi.ac.uk/pub/databases/spot/eQTL/sumstats/QTS000010/QTD000083/QTD000083.all.tsv.gz	ILMN_1665996	12	122717378	G	T	chr12_122717378_G_T	96	0.201172	0.917125	0.0110409	0.105995	SNP	103	512	0.92701	ENSG00000110987	ENSG00000110987	NA	rs2454721
QTS000010	ftp://ftp.ebi.ac.uk/pub/databases/spot/eQTL/sumstats/QTS000010/QTD000083/QTD000083.all.tsv.gz	ILMN_1667510	12	122717378	G	T	chr12_122717378_G_T	96	0.201172	0.359712	0.0943725	0.10284	SNP	103	512	0.92701	ENSG00000130921	ENSG00000130921	NA	rs2454721
QTS000010	ftp://ftp.ebi.ac.uk/pub/databases/spot/eQTL/sumstats/QTS000010/QTD000083/QTD000083.all.tsv.gz	ILMN_1668743	12	122717378	G	T	chr12_122717378_G_T	96	0.201172	0.707544	-0.0372274	0.0991144	SNP	103	512	0.92701	ENSG00000150977	ENSG00000150977	NA	rs2454721
QTS000010	ftp://ftp.ebi.ac.uk/pub/databases/spot/eQTL/sumstats/QTS000010/QTD000083/QTD000083.all.tsv.gz	ILMN_1677693	12	122717378	G	T	chr12_122717378_G_T	96	0.201172	0.317062	-0.0792271	0.0790221	SNP	103	512	0.92701	ENSG00000255398	ENSG00000255398	NA	rs2454721
QTS000010	ftp://ftp.ebi.ac.uk/pub/databases/spot/eQTL/sumstats/QTS000010/QTD000083/QTD000083.all.tsv.gz	ILMN_1678490	12	122717378	G	T	chr12_122717378_G_T	96	0.201172	0.562504	-0.0411354	0.0709316	SNP	103	512	0.92701	ENSG00000150977	ENSG00000150977	NA	rs2454721
QTS000010	ftp://ftp.ebi.ac.uk/pub/databases/spot/eQTL/sumstats/QTS000010/QTD000083/QTD000083.all.tsv.gz	ILMN_1684038	12	122717378	G	T	chr12_122717378_G_T	96	0.201172	0.0780732	-0.202943	0.114689	SNP	103	512	0.92701	ENSG00000130779	ENSG00000130779	NA	rs2454721
QTS000010	ftp://ftp.ebi.ac.uk/pub/databases/spot/eQTL/sumstats/QTS000010/QTD000083/QTD000083.all.tsv.gz	ILMN_1693987	12	122717378	G	T	chr12_122717378_G_T	96	0.201172	0.174019	-0.157233	0.115321	SNP	103	512	0.92701	ENSG00000175727	ENSG00000175727	NA	rs2454721
QTS000010	ftp://ftp.ebi.ac.uk/pub/databases/spot/eQTL/sumstats/QTS000010/QTD000083/QTD000083.all.tsv.gz	ILMN_1700380	12	122717378	G	T	chr12_122717378_G_T	96	0.201172	0.50259	0.0602403	0.0897196	SNP	103	512	0.92701	ENSG00000185344	ENSG00000185344	NA	rs2454721
QTS000010	ftp://ftp.ebi.ac.uk/pub/databases/spot/eQTL/sumstats/QTS000010/QTD000083/QTD000083.all.tsv.gz	ILMN_1701905	12	122717378	G	T	chr12_122717378_G_T	96	0.201172	0.567148	0.0683764	0.119321	SNP	103	512	0.92701	ENSG00000130783	ENSG00000130783	NA	rs2454721
QTS000010	ftp://ftp.ebi.ac.uk/pub/databases/spot/eQTL/sumstats/QTS000010/QTD000083/QTD000083.all.tsv.gz	ILMN_1704019	12	122717378	G	T	chr12_122717378_G_T	96	0.201172	0.481448	-0.0812156	0.115188	SNP	103	512	0.92701	ENSG00000111325	ENSG00000111325	NA	rs2454721
QTS000010	ftp://ftp.ebi.ac.uk/pub/databases/spot/eQTL/sumstats/QTS000010/QTD000083/QTD000083.all.tsv.gz	ILMN_1706345	12	122717378	G	T	chr12_122717378_G_T	96	0.201172	0.283937	0.130353	0.121382	SNP	103	512	0.92701	ENSG00000168778	ENSG00000168778	NA	rs2454721
QTS000010	ftp://ftp.ebi.ac.uk/pub/databases/spot/eQTL/sumstats/QTS000010/QTD000083/QTD000083.all.tsv.gz	ILMN_1706886	12	122717378	G	T	chr12_122717378_G_T	96	0.201172	0.514611	-0.0708874	0.108617	SNP	103	512	0.92701	ENSG00000110987	ENSG00000110987	NA	rs2454721
QTS000010	ftp://ftp.ebi.ac.uk/pub/databases/spot/eQTL/sumstats/QTS000010/QTD000083/QTD000083.all.tsv.gz	ILMN_1710427	12	122717378	G	T	chr12_122717378_G_T	96	0.201172	0.407614	-0.0802195	0.0967025	SNP	103	512	0.92701	ENSG00000139722	ENSG00000139722	NA	rs2454721
QTS000010	ftp://ftp.ebi.ac.uk/pub/databases/spot/eQTL/sumstats/QTS000010/QTD000083/QTD000083.all.tsv.gz	ILMN_1711699	12	122717378	G	T	chr12_122717378_G_T	96	0.201172	0.883892	-0.0170964	0.116944	SNP	103	512	0.92701	ENSG00000130787	ENSG00000130787	NA	rs2454721
QTS000010	ftp://ftp.ebi.ac.uk/pub/databases/spot/eQTL/sumstats/QTS000010/QTD000083/QTD000083.all.tsv.gz	ILMN_1723058	12	122717378	G	T	chr12_122717378_G_T	96	0.201172	0.00920832	-0.290126	0.110507	SNP	103	512	0.92701	ENSG00000130779	ENSG00000130779	NA	rs2454721
QTS000010	ftp://ftp.ebi.ac.uk/pub/databases/spot/eQTL/sumstats/QTS000010/QTD000083/QTD000083.all.tsv.gz	ILMN_1725187	12	122717378	G	T	chr12_122717378_G_T	96	0.201172	0.409732	-0.0856807	0.103754	SNP	103	512	0.92701	ENSG00000090975	ENSG00000090975	NA	rs2454721
QTS000010	ftp://ftp.ebi.ac.uk/pub/databases/spot/eQTL/sumstats/QTS000010/QTD000083/QTD000083.all.tsv.gz	ILMN_1725666	12	122717378	G	T	chr12_122717378_G_T	96	0.201172	0.00833181	0.240566	0.0904289	SNP	103	512	0.92701	ENSG00000111358	ENSG00000111358	NA	rs2454721
QTS000010	ftp://ftp.ebi.ac.uk/pub/databases/spot/eQTL/sumstats/QTS000010/QTD000083/QTD000083.all.tsv.gz	ILMN_1732516	12	122717378	G	T	chr12_122717378_G_T	96	0.201172	0.311169	0.110155	0.108538	SNP	103	512	0.92701	ENSG00000184445	ENSG00000184445	NA	rs2454721
QTS000010	ftp://ftp.ebi.ac.uk/pub/databases/spot/eQTL/sumstats/QTS000010/QTD000083/QTD000083.all.tsv.gz	ILMN_1732767	12	122717378	G	T	chr12_122717378_G_T	96	0.201172	0.109547	-0.179314	0.111641	SNP	103	512	0.92701	ENSG00000110801	ENSG00000110801	NA	rs2454721
QTS000010	ftp://ftp.ebi.ac.uk/pub/databases/spot/eQTL/sumstats/QTS000010/QTD000083/QTD000083.all.tsv.gz	ILMN_1739943	12	122717378	G	T	chr12_122717378_G_T	96	0.201172	0.810962	0.0212109	0.0885825	SNP	103	512	0.92701	ENSG00000139697	ENSG00000139697	NA	rs2454721
QTS000010	ftp://ftp.ebi.ac.uk/pub/databases/spot/eQTL/sumstats/QTS000010/QTD000083/QTD000083.all.tsv.gz	ILMN_1745688	12	122717378	G	T	chr12_122717378_G_T	96	0.201172	0.919611	0.0116018	0.114836	SNP	103	512	0.92701	ENSG00000158104	ENSG00000158104	NA	rs2454721
QTS000010	ftp://ftp.ebi.ac.uk/pub/databases/spot/eQTL/sumstats/QTS000010/QTD000083/QTD000083.all.tsv.gz	ILMN_1750497	12	122717378	G	T	chr12_122717378_G_T	96	0.201172	0.119832	-0.117009	0.0749568	SNP	103	512	0.92701	ENSG00000182782	ENSG00000182782	NA	rs2454721
QTS000010	ftp://ftp.ebi.ac.uk/pub/databases/spot/eQTL/sumstats/QTS000010/QTD000083/QTD000083.all.tsv.gz	ILMN_1753716	12	122717378	G	T	chr12_122717378_G_T	96	0.201172	0.865694	-0.0133352	0.0787611	SNP	103	512	0.92701	ENSG00000111361	ENSG00000111361	NA	rs2454721
QTS000010	ftp://ftp.ebi.ac.uk/pub/databases/spot/eQTL/sumstats/QTS000010/QTD000083/QTD000083.all.tsv.gz	ILMN_1757910	12	122717378	G	T	chr12_122717378_G_T	96	0.201172	0.765552	-0.034854	0.11675	SNP	103	512	0.92701	ENSG00000130787	ENSG00000130787	NA	rs2454721
QTS000010	ftp://ftp.ebi.ac.uk/pub/databases/spot/eQTL/sumstats/QTS000010/QTD000083/QTD000083.all.tsv.gz	ILMN_1760954	12	122717378	G	T	chr12_122717378_G_T	96	0.201172	0.243316	0.0916846	0.0783895	SNP	103	512	0.92701	ENSG00000139726	ENSG00000139726	NA	rs2454721
QTS000010	ftp://ftp.ebi.ac.uk/pub/databases/spot/eQTL/sumstats/QTS000010/QTD000083/QTD000083.all.tsv.gz	ILMN_1771260	12	122717378	G	T	chr12_122717378_G_T	96	0.201172	0.200371	0.152138	0.118487	SNP	103	512	0.92701	ENSG00000176383	ENSG00000176383	NA	rs2454721
QTS000010	ftp://ftp.ebi.ac.uk/pub/databases/spot/eQTL/sumstats/QTS000010/QTD000083/QTD000083.all.tsv.gz	ILMN_1772845	12	122717378	G	T	chr12_122717378_G_T	96	0.201172	0.223831	-0.101394	0.0831414	SNP	103	512	0.92701	ENSG00000184209	ENSG00000184209	NA	rs2454721
QTS000010	ftp://ftp.ebi.ac.uk/pub/databases/spot/eQTL/sumstats/QTS000010/QTD000083/QTD000083.all.tsv.gz	ILMN_1779835	12	122717378	G	T	chr12_122717378_G_T	96	0.201172	0.328516	-0.107544	0.10984	SNP	103	512	0.92701	ENSG00000182196	ENSG00000182196	NA	rs2454721
QTS000010	ftp://ftp.ebi.ac.uk/pub/databases/spot/eQTL/sumstats/QTS000010/QTD000083/QTD000083.all.tsv.gz	ILMN_1787845	12	122717378	G	T	chr12_122717378_G_T	96	0.201172	0.270893	-0.132959	0.120484	SNP	103	512	0.92701	ENSG00000130787	ENSG00000130787	NA	rs2454721
QTS000010	ftp://ftp.ebi.ac.uk/pub/databases/spot/eQTL/sumstats/QTS000010/QTD000083/QTD000083.all.tsv.gz	ILMN_1788887	12	122717378	G	T	chr12_122717378_G_T	96	0.201172	0.737737	-0.0361789	0.10792	SNP	103	512	0.92701	ENSG00000212694	ENSG00000212694	NA	rs2454721
QTS000010	ftp://ftp.ebi.ac.uk/pub/databases/spot/eQTL/sumstats/QTS000010/QTD000083/QTD000083.all.tsv.gz	ILMN_1788928	12	122717378	G	T	chr12_122717378_G_T	96	0.201172	0.0830448	-0.193773	0.111331	SNP	103	512	0.92701	ENSG00000150967	ENSG00000150967	NA	rs2454721
QTS000010	ftp://ftp.ebi.ac.uk/pub/databases/spot/eQTL/sumstats/QTS000010/QTD000083/QTD000083.all.tsv.gz	ILMN_1791149	12	122717378	G	T	chr12_122717378_G_T	96	0.201172	0.855137	-0.0128274	0.0701856	SNP	103	512	0.92701	ENSG00000182196	ENSG00000182196	NA	rs2454721
QTS000010	ftp://ftp.ebi.ac.uk/pub/databases/spot/eQTL/sumstats/QTS000010/QTD000083/QTD000083.all.tsv.gz	ILMN_1792092	12	122717378	G	T	chr12_122717378_G_T	96	0.201172	0.285479	-0.0925712	0.0864772	SNP	103	512	0.92701	ENSG00000033030	ENSG00000033030	NA	rs2454721
QTS000010	ftp://ftp.ebi.ac.uk/pub/databases/spot/eQTL/sumstats/QTS000010/QTD000083/QTD000083.all.tsv.gz	ILMN_1797425	12	122717378	G	T	chr12_122717378_G_T	96	0.201172	0.412011	-0.0720121	0.0876288	SNP	103	512	0.92701	ENSG00000111364	ENSG00000111364	NA	rs2454721
QTS000010	ftp://ftp.ebi.ac.uk/pub/databases/spot/eQTL/sumstats/QTS000010/QTD000083/QTD000083.all.tsv.gz	ILMN_1800341	12	122717378	G	T	chr12_122717378_G_T	96	0.201172	0.94869	-0.00749883	0.116408	SNP	103	512	0.92701	ENSG00000158023	ENSG00000158023	NA	rs2454721
QTS000010	ftp://ftp.ebi.ac.uk/pub/databases/spot/eQTL/sumstats/QTS000010/QTD000083/QTD000083.all.tsv.gz	ILMN_1805643	12	122717378	G	T	chr12_122717378_G_T	96	0.201172	0.269512	0.124521	0.112512	SNP	103	512	0.92701	ENSG00000188026	ENSG00000188026	NA	rs2454721
QTS000010	ftp://ftp.ebi.ac.uk/pub/databases/spot/eQTL/sumstats/QTS000010/QTD000083/QTD000083.all.tsv.gz	ILMN_1807704	12	122717378	G	T	chr12_122717378_G_T	96	0.201172	0.848763	0.0206357	0.108095	SNP	103	512	0.92701	ENSG00000212694	ENSG00000212694	NA	rs2454721
QTS000010	ftp://ftp.ebi.ac.uk/pub/databases/spot/eQTL/sumstats/QTS000010/QTD000083/QTD000083.all.tsv.gz	ILMN_1811272	12	122717378	G	T	chr12_122717378_G_T	96	0.201172	0.751566	0.037458	0.118188	SNP	103	512	0.92701	ENSG00000196917	ENSG00000196917	NA	rs2454721
QTS000010	ftp://ftp.ebi.ac.uk/pub/databases/spot/eQTL/sumstats/QTS000010/QTD000083/QTD000083.all.tsv.gz	ILMN_1812721	12	122717378	G	T	chr12_122717378_G_T	96	0.201172	0.639895	-0.0481588	0.102807	SNP	103	512	0.92701	ENSG00000130787	ENSG00000130787	NA	rs2454721
QTS000010	ftp://ftp.ebi.ac.uk/pub/databases/spot/eQTL/sumstats/QTS000010/QTD000083/QTD000083.all.tsv.gz	ILMN_1813573	12	122717378	G	T	chr12_122717378_G_T	96	0.201172	0.810451	0.0268009	0.111621	SNP	103	512	0.92701	ENSG00000139718	ENSG00000139718	NA	rs2454721
QTS000010	ftp://ftp.ebi.ac.uk/pub/databases/spot/eQTL/sumstats/QTS000010/QTD000083/QTD000083.all.tsv.gz	ILMN_1849192	12	122717378	G	T	chr12_122717378_G_T	96	0.201172	0.598858	-0.0613033	0.116382	SNP	103	512	0.92701	ENSG00000256546	ENSG00000256546	NA	rs2454721
QTS000010	ftp://ftp.ebi.ac.uk/pub/databases/spot/eQTL/sumstats/QTS000010/QTD000083/QTD000083.all.tsv.gz	ILMN_2098947	12	122717378	G	T	chr12_122717378_G_T	96	0.201172	0.219093	-0.127411	0.103405	SNP	103	512	0.92701	ENSG00000212694	ENSG00000212694	NA	rs2454721
QTS000010	ftp://ftp.ebi.ac.uk/pub/databases/spot/eQTL/sumstats/QTS000010/QTD000083/QTD000083.all.tsv.gz	ILMN_2133125	12	122717378	G	T	chr12_122717378_G_T	96	0.201172	0.393137	-0.10218	0.119442	SNP	103	512	0.92701	ENSG00000158113	ENSG00000158113	NA	rs2454721
QTS000010	ftp://ftp.ebi.ac.uk/pub/databases/spot/eQTL/sumstats/QTS000010/QTD000083/QTD000083.all.tsv.gz	ILMN_2161848	12	122717378	G	T	chr12_122717378_G_T	96	0.201172	0.0589609	0.22351	0.117793	SNP	103	512	0.92701	ENSG00000196917	ENSG00000196917	NA	rs2454721
QTS000010	ftp://ftp.ebi.ac.uk/pub/databases/spot/eQTL/sumstats/QTS000010/QTD000083/QTD000083.all.tsv.gz	ILMN_2201866	12	122717378	G	T	chr12_122717378_G_T	96	0.201172	0.39053	0.10358	0.120413	SNP	103	512	0.92701	ENSG00000204671	ENSG00000204671	NA	rs2454721
QTS000010	ftp://ftp.ebi.ac.uk/pub/databases/spot/eQTL/sumstats/QTS000010/QTD000083/QTD000083.all.tsv.gz	ILMN_2288402	12	122717378	G	T	chr12_122717378_G_T	96	0.201172	0.833319	-0.0243903	0.115772	SNP	103	512	0.92701	ENSG00000130787	ENSG00000130787	NA	rs2454721
QTS000010	ftp://ftp.ebi.ac.uk/pub/databases/spot/eQTL/sumstats/QTS000010/QTD000083/QTD000083.all.tsv.gz	ILMN_2310589	12	122717378	G	T	chr12_122717378_G_T	96	0.201172	0.808812	0.0274182	0.113193	SNP	103	512	0.92701	ENSG00000184047	ENSG00000184047	NA	rs2454721
QTS000010	ftp://ftp.ebi.ac.uk/pub/databases/spot/eQTL/sumstats/QTS000010/QTD000083/QTD000083.all.tsv.gz	ILMN_2332990	12	122717378	G	T	chr12_122717378_G_T	96	0.201172	0.836983	0.0128357	0.0623159	SNP	103	512	0.92701	ENSG00000184047	ENSG00000184047	NA	rs2454721
QTS000010	ftp://ftp.ebi.ac.uk/pub/databases/spot/eQTL/sumstats/QTS000010/QTD000083/QTD000083.all.tsv.gz	ILMN_2343047	12	122717378	G	T	chr12_122717378_G_T	96	0.201172	0.256254	0.133332	0.117165	SNP	103	512	0.92701	ENSG00000150967	ENSG00000150967	NA	rs2454721
QTS000010	ftp://ftp.ebi.ac.uk/pub/databases/spot/eQTL/sumstats/QTS000010/QTD000083/QTD000083.all.tsv.gz	ILMN_2343048	12	122717378	G	T	chr12_122717378_G_T	96	0.201172	0.299302	0.115637	0.111171	SNP	103	512	0.92701	ENSG00000150967	ENSG00000150967	NA	rs2454721
QTS000010	ftp://ftp.ebi.ac.uk/pub/databases/spot/eQTL/sumstats/QTS000010/QTD000083/QTD000083.all.tsv.gz	ILMN_2358277	12	122717378	G	T	chr12_122717378_G_T	96	0.201172	0.488544	-0.050606	0.0729518	SNP	103	512	0.92701	ENSG00000111011	ENSG00000111011	NA	rs2454721
QTS000010	ftp://ftp.ebi.ac.uk/pub/databases/spot/eQTL/sumstats/QTS000010/QTD000083/QTD000083.all.tsv.gz	ILMN_2358278	12	122717378	G	T	chr12_122717378_G_T	96	0.201172	0.202964	0.111038	0.0869781	SNP	103	512	0.92701	ENSG00000111011	ENSG00000111011	NA	rs2454721
QTS000010	ftp://ftp.ebi.ac.uk/pub/databases/spot/eQTL/sumstats/QTS000010/QTD000083/QTD000083.all.tsv.gz	ILMN_2378081	12	122717378	G	T	chr12_122717378_G_T	96	0.201172	0.595246	-0.0639346	0.120188	SNP	103	512	0.92701	ENSG00000110987	ENSG00000110987	NA	rs2454721
QTS000010	ftp://ftp.ebi.ac.uk/pub/databases/spot/eQTL/sumstats/QTS000010/QTD000083/QTD000083.all.tsv.gz	ILMN_2393144	12	122717378	G	T	chr12_122717378_G_T	96	0.201172	0.790434	-0.0207551	0.078014	SNP	103	512	0.92701	ENSG00000182196	ENSG00000182196	NA	rs2454721
QTS000010	ftp://ftp.ebi.ac.uk/pub/databases/spot/eQTL/sumstats/QTS000010/QTD000083/QTD000083.all.tsv.gz	ILMN_2395285	12	122717378	G	T	chr12_122717378_G_T	96	0.201172	0.726433	0.0218155	0.0622796	SNP	103	512	0.92701	ENSG00000184209	ENSG00000184209	NA	rs2454721
QTS000010	ftp://ftp.ebi.ac.uk/pub/databases/spot/eQTL/sumstats/QTS000010/QTD000083/QTD000083.all.tsv.gz	ILMN_2396148	12	122717378	G	T	chr12_122717378_G_T	96	0.201172	0.280824	-0.128026	0.118444	SNP	103	512	0.92701	ENSG00000130787	ENSG00000130787	NA	rs2454721
QTS000010	ftp://ftp.ebi.ac.uk/pub/databases/spot/eQTL/sumstats/QTS000010/QTD000083/QTD000083.all.tsv.gz	ILMN_2404085	12	122717378	G	T	chr12_122717378_G_T	96	0.201172	0.790217	0.0190423	0.0715003	SNP	103	512	0.92701	ENSG00000130779	ENSG00000130779	NA	rs2454721
QTS000010	ftp://ftp.ebi.ac.uk/pub/databases/spot/eQTL/sumstats/QTS000010/QTD000083/QTD000083.all.tsv.gz	ILMN_3208881	12	122717378	G	T	chr12_122717378_G_T	96	0.201172	0.26597	-0.0992598	0.089024	SNP	103	512	0.92701	ENSG00000183955	ENSG00000183955	NA	rs2454721
QTS000010	ftp://ftp.ebi.ac.uk/pub/databases/spot/eQTL/sumstats/QTS000010/QTD000083/QTD000083.all.tsv.gz	ILMN_3229052	12	122717378	G	T	chr12_122717378_G_T	96	0.201172	0.099238	-0.176112	0.106416	SNP	103	512	0.92701	ENSG00000184209	ENSG00000184209	NA	rs2454721
QTS000010	ftp://ftp.ebi.ac.uk/pub/databases/spot/eQTL/sumstats/QTS000010/QTD000083/QTD000083.all.tsv.gz	ILMN_3236695	12	122717378	G	T	chr12_122717378_G_T	96	0.201172	0.181492	0.162524	0.121282	SNP	103	512	0.92701	ENSG00000256092	ENSG00000256092	NA	rs2454721
QTS000010	ftp://ftp.ebi.ac.uk/pub/databases/spot/eQTL/sumstats/QTS000010/QTD000083/QTD000083.all.tsv.gz	ILMN_3249006	12	122717378	G	T	chr12_122717378_G_T	96	0.201172	0.189007	-0.126136	0.0957573	SNP	103	512	0.92701	ENSG00000183955	ENSG00000183955	NA	rs2454721
QTS000010	ftp://ftp.ebi.ac.uk/pub/databases/spot/eQTL/sumstats/QTS000010/QTD000083/QTD000083.all.tsv.gz	ILMN_1651936	12	122717501	A	C	chr12_122717501_A_C	187	0.464844	0.781252	0.01985	0.0714032	SNP	274	512	0.9255	ENSG00000183955	ENSG00000183955	NA	rs2257405
QTS000010	ftp://ftp.ebi.ac.uk/pub/databases/spot/eQTL/sumstats/QTS000010/QTD000083/QTD000083.all.tsv.gz	ILMN_1652918	12	122717501	A	C	chr12_122717501_A_C	187	0.464844	0.938125	-0.00679305	0.0874175	SNP	274	512	0.9255	ENSG00000139725	ENSG00000139725	NA	rs2257405
QTS000010	ftp://ftp.ebi.ac.uk/pub/databases/spot/eQTL/sumstats/QTS000010/QTD000083/QTD000083.all.tsv.gz	ILMN_1654421	12	122717501	A	C	chr12_122717501_A_C	187	0.464844	0.884189	0.0134157	0.0920049	SNP	274	512	0.9255	ENSG00000051825	ENSG00000051825	NA	rs2257405
QTS000010	ftp://ftp.ebi.ac.uk/pub/databases/spot/eQTL/sumstats/QTS000010/QTD000083/QTD000083.all.tsv.gz	ILMN_1654939	12	122717501	A	C	chr12_122717501_A_C	187	0.464844	0.0107564	-0.201477	0.07838	SNP	274	512	0.9255	ENSG00000086598	ENSG00000086598	NA	rs2257405
QTS000010	ftp://ftp.ebi.ac.uk/pub/databases/spot/eQTL/sumstats/QTS000010/QTD000083/QTD000083.all.tsv.gz	ILMN_1662316	12	122717501	A	C	chr12_122717501_A_C	187	0.464844	0.521112	-0.0565317	0.0879772	SNP	274	512	0.9255	ENSG00000139719	ENSG00000139719	NA	rs2257405
QTS000010	ftp://ftp.ebi.ac.uk/pub/databases/spot/eQTL/sumstats/QTS000010/QTD000083/QTD000083.all.tsv.gz	ILMN_1663370	12	122717501	A	C	chr12_122717501_A_C	187	0.464844	0.228577	0.116485	0.0964997	SNP	274	512	0.9255	ENSG00000130783	ENSG00000130783	NA	rs2257405
QTS000010	ftp://ftp.ebi.ac.uk/pub/databases/spot/eQTL/sumstats/QTS000010/QTD000083/QTD000083.all.tsv.gz	ILMN_1665335	12	122717501	A	C	chr12_122717501_A_C	187	0.464844	0.550814	-0.0413669	0.0692471	SNP	274	512	0.9255	ENSG00000184047	ENSG00000184047	NA	rs2257405
QTS000010	ftp://ftp.ebi.ac.uk/pub/databases/spot/eQTL/sumstats/QTS000010/QTD000083/QTD000083.all.tsv.gz	ILMN_1665996	12	122717501	A	C	chr12_122717501_A_C	187	0.464844	0.661935	0.037741	0.086209	SNP	274	512	0.9255	ENSG00000110987	ENSG00000110987	NA	rs2257405
QTS000010	ftp://ftp.ebi.ac.uk/pub/databases/spot/eQTL/sumstats/QTS000010/QTD000083/QTD000083.all.tsv.gz	ILMN_1667510	12	122717501	A	C	chr12_122717501_A_C	187	0.464844	0.609245	-0.0428776	0.0837747	SNP	274	512	0.9255	ENSG00000130921	ENSG00000130921	NA	rs2257405
QTS000010	ftp://ftp.ebi.ac.uk/pub/databases/spot/eQTL/sumstats/QTS000010/QTD000083/QTD000083.all.tsv.gz	ILMN_1668743	12	122717501	A	C	chr12_122717501_A_C	187	0.464844	0.356041	0.0744613	0.0805239	SNP	274	512	0.9255	ENSG00000150977	ENSG00000150977	NA	rs2257405
QTS000010	ftp://ftp.ebi.ac.uk/pub/databases/spot/eQTL/sumstats/QTS000010/QTD000083/QTD000083.all.tsv.gz	ILMN_1677693	12	122717501	A	C	chr12_122717501_A_C	187	0.464844	4.175e-05	0.25973	0.062219	SNP	274	512	0.9255	ENSG00000255398	ENSG00000255398	NA	rs2257405
QTS000010	ftp://ftp.ebi.ac.uk/pub/databases/spot/eQTL/sumstats/QTS000010/QTD000083/QTD000083.all.tsv.gz	ILMN_1678490	12	122717501	A	C	chr12_122717501_A_C	187	0.464844	0.9044	0.00694349	0.0577511	SNP	274	512	0.9255	ENSG00000150977	ENSG00000150977	NA	rs2257405
QTS000010	ftp://ftp.ebi.ac.uk/pub/databases/spot/eQTL/sumstats/QTS000010/QTD000083/QTD000083.all.tsv.gz	ILMN_1684038	12	122717501	A	C	chr12_122717501_A_C	187	0.464844	0.918779	-0.00958698	0.0939173	SNP	274	512	0.9255	ENSG00000130779	ENSG00000130779	NA	rs2257405
QTS000010	ftp://ftp.ebi.ac.uk/pub/databases/spot/eQTL/sumstats/QTS000010/QTD000083/QTD000083.all.tsv.gz	ILMN_1693987	12	122717501	A	C	chr12_122717501_A_C	187	0.464844	0.278237	-0.102111	0.0939608	SNP	274	512	0.9255	ENSG00000175727	ENSG00000175727	NA	rs2257405
QTS000010	ftp://ftp.ebi.ac.uk/pub/databases/spot/eQTL/sumstats/QTS000010/QTD000083/QTD000083.all.tsv.gz	ILMN_1700380	12	122717501	A	C	chr12_122717501_A_C	187	0.464844	0.240475	0.0857326	0.0728584	SNP	274	512	0.9255	ENSG00000185344	ENSG00000185344	NA	rs2257405
QTS000010	ftp://ftp.ebi.ac.uk/pub/databases/spot/eQTL/sumstats/QTS000010/QTD000083/QTD000083.all.tsv.gz	ILMN_1701905	12	122717501	A	C	chr12_122717501_A_C	187	0.464844	0.205349	0.122959	0.0968267	SNP	274	512	0.9255	ENSG00000130783	ENSG00000130783	NA	rs2257405
QTS000010	ftp://ftp.ebi.ac.uk/pub/databases/spot/eQTL/sumstats/QTS000010/QTD000083/QTD000083.all.tsv.gz	ILMN_1704019	12	122717501	A	C	chr12_122717501_A_C	187	0.464844	0.795348	0.0243573	0.0938048	SNP	274	512	0.9255	ENSG00000111325	ENSG00000111325	NA	rs2257405
QTS000010	ftp://ftp.ebi.ac.uk/pub/databases/spot/eQTL/sumstats/QTS000010/QTD000083/QTD000083.all.tsv.gz	ILMN_1706345	12	122717501	A	C	chr12_122717501_A_C	187	0.464844	0.0410094	0.201627	0.098141	SNP	274	512	0.9255	ENSG00000168778	ENSG00000168778	NA	rs2257405
QTS000010	ftp://ftp.ebi.ac.uk/pub/databases/spot/eQTL/sumstats/QTS000010/QTD000083/QTD000083.all.tsv.gz	ILMN_1706886	12	122717501	A	C	chr12_122717501_A_C	187	0.464844	0.969347	-0.00340256	0.0884522	SNP	274	512	0.9255	ENSG00000110987	ENSG00000110987	NA	rs2257405
QTS000010	ftp://ftp.ebi.ac.uk/pub/databases/spot/eQTL/sumstats/QTS000010/QTD000083/QTD000083.all.tsv.gz	ILMN_1710427	12	122717501	A	C	chr12_122717501_A_C	187	0.464844	0.953803	0.00456938	0.0787924	SNP	274	512	0.9255	ENSG00000139722	ENSG00000139722	NA	rs2257405
QTS000010	ftp://ftp.ebi.ac.uk/pub/databases/spot/eQTL/sumstats/QTS000010/QTD000083/QTD000083.all.tsv.gz	ILMN_1711699	12	122717501	A	C	chr12_122717501_A_C	187	0.464844	0.268993	-0.105158	0.094913	SNP	274	512	0.9255	ENSG00000130787	ENSG00000130787	NA	rs2257405
QTS000010	ftp://ftp.ebi.ac.uk/pub/databases/spot/eQTL/sumstats/QTS000010/QTD000083/QTD000083.all.tsv.gz	ILMN_1723058	12	122717501	A	C	chr12_122717501_A_C	187	0.464844	0.12933	-0.138124	0.0907541	SNP	274	512	0.9255	ENSG00000130779	ENSG00000130779	NA	rs2257405
QTS000010	ftp://ftp.ebi.ac.uk/pub/databases/spot/eQTL/sumstats/QTS000010/QTD000083/QTD000083.all.tsv.gz	ILMN_1725187	12	122717501	A	C	chr12_122717501_A_C	187	0.464844	0.938105	0.0065713	0.0845365	SNP	274	512	0.9255	ENSG00000090975	ENSG00000090975	NA	rs2257405
QTS000010	ftp://ftp.ebi.ac.uk/pub/databases/spot/eQTL/sumstats/QTS000010/QTD000083/QTD000083.all.tsv.gz	ILMN_1725666	12	122717501	A	C	chr12_122717501_A_C	187	0.464844	0.0095271	0.192384	0.0736129	SNP	274	512	0.9255	ENSG00000111358	ENSG00000111358	NA	rs2257405
QTS000010	ftp://ftp.ebi.ac.uk/pub/databases/spot/eQTL/sumstats/QTS000010/QTD000083/QTD000083.all.tsv.gz	ILMN_1732516	12	122717501	A	C	chr12_122717501_A_C	187	0.464844	0.533482	0.0551431	0.0884274	SNP	274	512	0.9255	ENSG00000184445	ENSG00000184445	NA	rs2257405
QTS000010	ftp://ftp.ebi.ac.uk/pub/databases/spot/eQTL/sumstats/QTS000010/QTD000083/QTD000083.all.tsv.gz	ILMN_1732767	12	122717501	A	C	chr12_122717501_A_C	187	0.464844	0.557452	-0.0536077	0.091255	SNP	274	512	0.9255	ENSG00000110801	ENSG00000110801	NA	rs2257405
QTS000010	ftp://ftp.ebi.ac.uk/pub/databases/spot/eQTL/sumstats/QTS000010/QTD000083/QTD000083.all.tsv.gz	ILMN_1739943	12	122717501	A	C	chr12_122717501_A_C	187	0.464844	0.861904	0.0125514	0.072078	SNP	274	512	0.9255	ENSG00000139697	ENSG00000139697	NA	rs2257405
QTS000010	ftp://ftp.ebi.ac.uk/pub/databases/spot/eQTL/sumstats/QTS000010/QTD000083/QTD000083.all.tsv.gz	ILMN_1745688	12	122717501	A	C	chr12_122717501_A_C	187	0.464844	0.537763	-0.0576124	0.0933626	SNP	274	512	0.9255	ENSG00000158104	ENSG00000158104	NA	rs2257405
QTS000010	ftp://ftp.ebi.ac.uk/pub/databases/spot/eQTL/sumstats/QTS000010/QTD000083/QTD000083.all.tsv.gz	ILMN_1750497	12	122717501	A	C	chr12_122717501_A_C	187	0.464844	0.0255789	0.136279	0.0606633	SNP	274	512	0.9255	ENSG00000182782	ENSG00000182782	NA	rs2257405
QTS000010	ftp://ftp.ebi.ac.uk/pub/databases/spot/eQTL/sumstats/QTS000010/QTD000083/QTD000083.all.tsv.gz	ILMN_1753716	12	122717501	A	C	chr12_122717501_A_C	187	0.464844	0.318385	-0.0639448	0.0639542	SNP	274	512	0.9255	ENSG00000111361	ENSG00000111361	NA	rs2257405
QTS000010	ftp://ftp.ebi.ac.uk/pub/databases/spot/eQTL/sumstats/QTS000010/QTD000083/QTD000083.all.tsv.gz	ILMN_1757910	12	122717501	A	C	chr12_122717501_A_C	187	0.464844	0.0203665	-0.219378	0.0939529	SNP	274	512	0.9255	ENSG00000130787	ENSG00000130787	NA	rs2257405
QTS000010	ftp://ftp.ebi.ac.uk/pub/databases/spot/eQTL/sumstats/QTS000010/QTD000083/QTD000083.all.tsv.gz	ILMN_1760954	12	122717501	A	C	chr12_122717501_A_C	187	0.464844	0.0358995	0.133722	0.0633786	SNP	274	512	0.9255	ENSG00000139726	ENSG00000139726	NA	rs2257405
QTS000010	ftp://ftp.ebi.ac.uk/pub/databases/spot/eQTL/sumstats/QTS000010/QTD000083/QTD000083.all.tsv.gz	ILMN_1771260	12	122717501	A	C	chr12_122717501_A_C	187	0.464844	0.42748	0.0767891	0.0966076	SNP	274	512	0.9255	ENSG00000176383	ENSG00000176383	NA	rs2257405
QTS000010	ftp://ftp.ebi.ac.uk/pub/databases/spot/eQTL/sumstats/QTS000010/QTD000083/QTD000083.all.tsv.gz	ILMN_1772845	12	122717501	A	C	chr12_122717501_A_C	187	0.464844	0.0531369	-0.130846	0.0673297	SNP	274	512	0.9255	ENSG00000184209	ENSG00000184209	NA	rs2257405
QTS000010	ftp://ftp.ebi.ac.uk/pub/databases/spot/eQTL/sumstats/QTS000010/QTD000083/QTD000083.all.tsv.gz	ILMN_1779835	12	122717501	A	C	chr12_122717501_A_C	187	0.464844	0.570114	0.0508883	0.0894875	SNP	274	512	0.9255	ENSG00000182196	ENSG00000182196	NA	rs2257405
QTS000010	ftp://ftp.ebi.ac.uk/pub/databases/spot/eQTL/sumstats/QTS000010/QTD000083/QTD000083.all.tsv.gz	ILMN_1787845	12	122717501	A	C	chr12_122717501_A_C	187	0.464844	0.171462	-0.134275	0.0978958	SNP	274	512	0.9255	ENSG00000130787	ENSG00000130787	NA	rs2257405
QTS000010	ftp://ftp.ebi.ac.uk/pub/databases/spot/eQTL/sumstats/QTS000010/QTD000083/QTD000083.all.tsv.gz	ILMN_1788887	12	122717501	A	C	chr12_122717501_A_C	187	0.464844	0.185023	-0.11632	0.0875079	SNP	274	512	0.9255	ENSG00000212694	ENSG00000212694	NA	rs2257405
QTS000010	ftp://ftp.ebi.ac.uk/pub/databases/spot/eQTL/sumstats/QTS000010/QTD000083/QTD000083.all.tsv.gz	ILMN_1788928	12	122717501	A	C	chr12_122717501_A_C	187	0.464844	0.274363	-0.0996134	0.0909244	SNP	274	512	0.9255	ENSG00000150967	ENSG00000150967	NA	rs2257405
QTS000010	ftp://ftp.ebi.ac.uk/pub/databases/spot/eQTL/sumstats/QTS000010/QTD000083/QTD000083.all.tsv.gz	ILMN_1791149	12	122717501	A	C	chr12_122717501_A_C	187	0.464844	0.236636	-0.0675573	0.0569435	SNP	274	512	0.9255	ENSG00000182196	ENSG00000182196	NA	rs2257405
QTS000010	ftp://ftp.ebi.ac.uk/pub/databases/spot/eQTL/sumstats/QTS000010/QTD000083/QTD000083.all.tsv.gz	ILMN_1792092	12	122717501	A	C	chr12_122717501_A_C	187	0.464844	0.102277	-0.115037	0.0701377	SNP	274	512	0.9255	ENSG00000033030	ENSG00000033030	NA	rs2257405
QTS000010	ftp://ftp.ebi.ac.uk/pub/databases/spot/eQTL/sumstats/QTS000010/QTD000083/QTD000083.all.tsv.gz	ILMN_1797425	12	122717501	A	C	chr12_122717501_A_C	187	0.464844	0.996317	0.000329904	0.0713978	SNP	274	512	0.9255	ENSG00000111364	ENSG00000111364	NA	rs2257405
QTS000010	ftp://ftp.ebi.ac.uk/pub/databases/spot/eQTL/sumstats/QTS000010/QTD000083/QTD000083.all.tsv.gz	ILMN_1800341	12	122717501	A	C	chr12_122717501_A_C	187	0.464844	0.366244	0.0855934	0.0945537	SNP	274	512	0.9255	ENSG00000158023	ENSG00000158023	NA	rs2257405
QTS000010	ftp://ftp.ebi.ac.uk/pub/databases/spot/eQTL/sumstats/QTS000010/QTD000083/QTD000083.all.tsv.gz	ILMN_1805643	12	122717501	A	C	chr12_122717501_A_C	187	0.464844	0.833912	-0.0192634	0.0917676	SNP	274	512	0.9255	ENSG00000188026	ENSG00000188026	NA	rs2257405
QTS000010	ftp://ftp.ebi.ac.uk/pub/databases/spot/eQTL/sumstats/QTS000010/QTD000083/QTD000083.all.tsv.gz	ILMN_1807704	12	122717501	A	C	chr12_122717501_A_C	187	0.464844	0.809364	-0.02124	0.0879463	SNP	274	512	0.9255	ENSG00000212694	ENSG00000212694	NA	rs2257405
QTS000010	ftp://ftp.ebi.ac.uk/pub/databases/spot/eQTL/sumstats/QTS000010/QTD000083/QTD000083.all.tsv.gz	ILMN_1811272	12	122717501	A	C	chr12_122717501_A_C	187	0.464844	0.115122	0.151309	0.0956868	SNP	274	512	0.9255	ENSG00000196917	ENSG00000196917	NA	rs2257405
QTS000010	ftp://ftp.ebi.ac.uk/pub/databases/spot/eQTL/sumstats/QTS000010/QTD000083/QTD000083.all.tsv.gz	ILMN_1812721	12	122717501	A	C	chr12_122717501_A_C	187	0.464844	0.020686	-0.192748	0.0827595	SNP	274	512	0.9255	ENSG00000130787	ENSG00000130787	NA	rs2257405
QTS000010	ftp://ftp.ebi.ac.uk/pub/databases/spot/eQTL/sumstats/QTS000010/QTD000083/QTD000083.all.tsv.gz	ILMN_1813573	12	122717501	A	C	chr12_122717501_A_C	187	0.464844	0.0213818	-0.208084	0.089835	SNP	274	512	0.9255	ENSG00000139718	ENSG00000139718	NA	rs2257405
QTS000010	ftp://ftp.ebi.ac.uk/pub/databases/spot/eQTL/sumstats/QTS000010/QTD000083/QTD000083.all.tsv.gz	ILMN_1849192	12	122717501	A	C	chr12_122717501_A_C	187	0.464844	0.948302	-0.00614975	0.0947465	SNP	274	512	0.9255	ENSG00000256546	ENSG00000256546	NA	rs2257405
QTS000010	ftp://ftp.ebi.ac.uk/pub/databases/spot/eQTL/sumstats/QTS000010/QTD000083/QTD000083.all.tsv.gz	ILMN_2098947	12	122717501	A	C	chr12_122717501_A_C	187	0.464844	0.19395	-0.109554	0.0841034	SNP	274	512	0.9255	ENSG00000212694	ENSG00000212694	NA	rs2257405
QTS000010	ftp://ftp.ebi.ac.uk/pub/databases/spot/eQTL/sumstats/QTS000010/QTD000083/QTD000083.all.tsv.gz	ILMN_2133125	12	122717501	A	C	chr12_122717501_A_C	187	0.464844	0.70628	-0.036712	0.0973009	SNP	274	512	0.9255	ENSG00000158113	ENSG00000158113	NA	rs2257405
QTS000010	ftp://ftp.ebi.ac.uk/pub/databases/spot/eQTL/sumstats/QTS000010/QTD000083/QTD000083.all.tsv.gz	ILMN_2161848	12	122717501	A	C	chr12_122717501_A_C	187	0.464844	0.791171	0.0255913	0.0965402	SNP	274	512	0.9255	ENSG00000196917	ENSG00000196917	NA	rs2257405
QTS000010	ftp://ftp.ebi.ac.uk/pub/databases/spot/eQTL/sumstats/QTS000010/QTD000083/QTD000083.all.tsv.gz	ILMN_2201866	12	122717501	A	C	chr12_122717501_A_C	187	0.464844	0.387005	0.0849039	0.0979698	SNP	274	512	0.9255	ENSG00000204671	ENSG00000204671	NA	rs2257405
QTS000010	ftp://ftp.ebi.ac.uk/pub/databases/spot/eQTL/sumstats/QTS000010/QTD000083/QTD000083.all.tsv.gz	ILMN_2288402	12	122717501	A	C	chr12_122717501_A_C	187	0.464844	0.943592	-0.00667245	0.0942039	SNP	274	512	0.9255	ENSG00000130787	ENSG00000130787	NA	rs2257405
QTS000010	ftp://ftp.ebi.ac.uk/pub/databases/spot/eQTL/sumstats/QTS000010/QTD000083/QTD000083.all.tsv.gz	ILMN_2310589	12	122717501	A	C	chr12_122717501_A_C	187	0.464844	0.216565	0.113758	0.0918174	SNP	274	512	0.9255	ENSG00000184047	ENSG00000184047	NA	rs2257405
QTS000010	ftp://ftp.ebi.ac.uk/pub/databases/spot/eQTL/sumstats/QTS000010/QTD000083/QTD000083.all.tsv.gz	ILMN_2332990	12	122717501	A	C	chr12_122717501_A_C	187	0.464844	0.135548	0.0755874	0.0504727	SNP	274	512	0.9255	ENSG00000184047	ENSG00000184047	NA	rs2257405
QTS000010	ftp://ftp.ebi.ac.uk/pub/databases/spot/eQTL/sumstats/QTS000010/QTD000083/QTD000083.all.tsv.gz	ILMN_2343047	12	122717501	A	C	chr12_122717501_A_C	187	0.464844	0.789222	0.0255766	0.0955709	SNP	274	512	0.9255	ENSG00000150967	ENSG00000150967	NA	rs2257405
QTS000010	ftp://ftp.ebi.ac.uk/pub/databases/spot/eQTL/sumstats/QTS000010/QTD000083/QTD000083.all.tsv.gz	ILMN_2343048	12	122717501	A	C	chr12_122717501_A_C	187	0.464844	0.414066	0.0740695	0.0905303	SNP	274	512	0.9255	ENSG00000150967	ENSG00000150967	NA	rs2257405
QTS000010	ftp://ftp.ebi.ac.uk/pub/databases/spot/eQTL/sumstats/QTS000010/QTD000083/QTD000083.all.tsv.gz	ILMN_2358277	12	122717501	A	C	chr12_122717501_A_C	187	0.464844	0.308187	0.0605438	0.0592874	SNP	274	512	0.9255	ENSG00000111011	ENSG00000111011	NA	rs2257405
QTS000010	ftp://ftp.ebi.ac.uk/pub/databases/spot/eQTL/sumstats/QTS000010/QTD000083/QTD000083.all.tsv.gz	ILMN_2358278	12	122717501	A	C	chr12_122717501_A_C	187	0.464844	0.556869	0.041745	0.0709565	SNP	274	512	0.9255	ENSG00000111011	ENSG00000111011	NA	rs2257405
QTS000010	ftp://ftp.ebi.ac.uk/pub/databases/spot/eQTL/sumstats/QTS000010/QTD000083/QTD000083.all.tsv.gz	ILMN_2378081	12	122717501	A	C	chr12_122717501_A_C	187	0.464844	0.886374	0.0139958	0.0978422	SNP	274	512	0.9255	ENSG00000110987	ENSG00000110987	NA	rs2257405
QTS000010	ftp://ftp.ebi.ac.uk/pub/databases/spot/eQTL/sumstats/QTS000010/QTD000083/QTD000083.all.tsv.gz	ILMN_2393144	12	122717501	A	C	chr12_122717501_A_C	187	0.464844	0.538493	0.039074	0.0634345	SNP	274	512	0.9255	ENSG00000182196	ENSG00000182196	NA	rs2257405
QTS000010	ftp://ftp.ebi.ac.uk/pub/databases/spot/eQTL/sumstats/QTS000010/QTD000083/QTD000083.all.tsv.gz	ILMN_2395285	12	122717501	A	C	chr12_122717501_A_C	187	0.464844	0.857572	0.0091055	0.0506824	SNP	274	512	0.9255	ENSG00000184209	ENSG00000184209	NA	rs2257405
QTS000010	ftp://ftp.ebi.ac.uk/pub/databases/spot/eQTL/sumstats/QTS000010/QTD000083/QTD000083.all.tsv.gz	ILMN_2396148	12	122717501	A	C	chr12_122717501_A_C	187	0.464844	0.479113	-0.0684048	0.0965034	SNP	274	512	0.9255	ENSG00000130787	ENSG00000130787	NA	rs2257405
QTS000010	ftp://ftp.ebi.ac.uk/pub/databases/spot/eQTL/sumstats/QTS000010/QTD000083/QTD000083.all.tsv.gz	ILMN_2404085	12	122717501	A	C	chr12_122717501_A_C	187	0.464844	0.53322	0.0362772	0.0581368	SNP	274	512	0.9255	ENSG00000130779	ENSG00000130779	NA	rs2257405
QTS000010	ftp://ftp.ebi.ac.uk/pub/databases/spot/eQTL/sumstats/QTS000010/QTD000083/QTD000083.all.tsv.gz	ILMN_3208881	12	122717501	A	C	chr12_122717501_A_C	187	0.464844	0.392098	0.0621665	0.0725092	SNP	274	512	0.9255	ENSG00000183955	ENSG00000183955	NA	rs2257405
QTS000010	ftp://ftp.ebi.ac.uk/pub/databases/spot/eQTL/sumstats/QTS000010/QTD000083/QTD000083.all.tsv.gz	ILMN_3229052	12	122717501	A	C	chr12_122717501_A_C	187	0.464844	0.269613	-0.0961039	0.0868539	SNP	274	512	0.9255	ENSG00000184209	ENSG00000184209	NA	rs2257405
QTS000010	ftp://ftp.ebi.ac.uk/pub/databases/spot/eQTL/sumstats/QTS000010/QTD000083/QTD000083.all.tsv.gz	ILMN_3236695	12	122717501	A	C	chr12_122717501_A_C	187	0.464844	0.470798	-0.0714658	0.0989393	SNP	274	512	0.9255	ENSG00000256092	ENSG00000256092	NA	rs2257405
QTS000010	ftp://ftp.ebi.ac.uk/pub/databases/spot/eQTL/sumstats/QTS000010/QTD000083/QTD000083.all.tsv.gz	ILMN_3249006	12	122717501	A	C	chr12_122717501_A_C	187	0.464844	0.787589	-0.0210885	0.0781798	SNP	274	512	0.9255	ENSG00000183955	ENSG00000183955	NA	rs2257405
QTS000010	ftp://ftp.ebi.ac.uk/pub/databases/spot/eQTL/sumstats/QTS000010/QTD000083/QTD000083.all.tsv.gz	ILMN_1651936	12	122717887	T	C	chr12_122717887_T_C	186	0.466797	0.841607	0.0141734	0.0708481	SNP	274	512	0.92889	ENSG00000183955	ENSG00000183955	NA	rs648183
QTS000010	ftp://ftp.ebi.ac.uk/pub/databases/spot/eQTL/sumstats/QTS000010/QTD000083/QTD000083.all.tsv.gz	ILMN_1652918	12	122717887	T	C	chr12_122717887_T_C	186	0.466797	0.913943	-0.0093825	0.0867303	SNP	274	512	0.92889	ENSG00000139725	ENSG00000139725	NA	rs648183
QTS000010	ftp://ftp.ebi.ac.uk/pub/databases/spot/eQTL/sumstats/QTS000010/QTD000083/QTD000083.all.tsv.gz	ILMN_1654421	12	122717887	T	C	chr12_122717887_T_C	186	0.466797	0.876721	0.0141754	0.0912822	SNP	274	512	0.92889	ENSG00000051825	ENSG00000051825	NA	rs648183
QTS000010	ftp://ftp.ebi.ac.uk/pub/databases/spot/eQTL/sumstats/QTS000010/QTD000083/QTD000083.all.tsv.gz	ILMN_1654939	12	122717887	T	C	chr12_122717887_T_C	186	0.466797	0.00736665	-0.209881	0.0776554	SNP	274	512	0.92889	ENSG00000086598	ENSG00000086598	NA	rs648183
QTS000010	ftp://ftp.ebi.ac.uk/pub/databases/spot/eQTL/sumstats/QTS000010/QTD000083/QTD000083.all.tsv.gz	ILMN_1662316	12	122717887	T	C	chr12_122717887_T_C	186	0.466797	0.444214	-0.0668686	0.0872551	SNP	274	512	0.92889	ENSG00000139719	ENSG00000139719	NA	rs648183
QTS000010	ftp://ftp.ebi.ac.uk/pub/databases/spot/eQTL/sumstats/QTS000010/QTD000083/QTD000083.all.tsv.gz	ILMN_1663370	12	122717887	T	C	chr12_122717887_T_C	186	0.466797	0.286692	0.102298	0.0958048	SNP	274	512	0.92889	ENSG00000130783	ENSG00000130783	NA	rs648183
QTS000010	ftp://ftp.ebi.ac.uk/pub/databases/spot/eQTL/sumstats/QTS000010/QTD000083/QTD000083.all.tsv.gz	ILMN_1665335	12	122717887	T	C	chr12_122717887_T_C	186	0.466797	0.711182	-0.0254804	0.0687348	SNP	274	512	0.92889	ENSG00000184047	ENSG00000184047	NA	rs648183
QTS000010	ftp://ftp.ebi.ac.uk/pub/databases/spot/eQTL/sumstats/QTS000010/QTD000083/QTD000083.all.tsv.gz	ILMN_1665996	12	122717887	T	C	chr12_122717887_T_C	186	0.466797	0.679153	0.0354223	0.0855358	SNP	274	512	0.92889	ENSG00000110987	ENSG00000110987	NA	rs648183
QTS000010	ftp://ftp.ebi.ac.uk/pub/databases/spot/eQTL/sumstats/QTS000010/QTD000083/QTD000083.all.tsv.gz	ILMN_1667510	12	122717887	T	C	chr12_122717887_T_C	186	0.466797	0.633921	-0.0396349	0.083123	SNP	274	512	0.92889	ENSG00000130921	ENSG00000130921	NA	rs648183
QTS000010	ftp://ftp.ebi.ac.uk/pub/databases/spot/eQTL/sumstats/QTS000010/QTD000083/QTD000083.all.tsv.gz	ILMN_1668743	12	122717887	T	C	chr12_122717887_T_C	186	0.466797	0.337289	0.0768011	0.0798804	SNP	274	512	0.92889	ENSG00000150977	ENSG00000150977	NA	rs648183
QTS000010	ftp://ftp.ebi.ac.uk/pub/databases/spot/eQTL/sumstats/QTS000010/QTD000083/QTD000083.all.tsv.gz	ILMN_1677693	12	122717887	T	C	chr12_122717887_T_C	186	0.466797	4.52239e-05	0.256565	0.06175	SNP	274	512	0.92889	ENSG00000255398	ENSG00000255398	NA	rs648183
QTS000010	ftp://ftp.ebi.ac.uk/pub/databases/spot/eQTL/sumstats/QTS000010/QTD000083/QTD000083.all.tsv.gz	ILMN_1678490	12	122717887	T	C	chr12_122717887_T_C	186	0.466797	0.879312	0.00870925	0.0572967	SNP	274	512	0.92889	ENSG00000150977	ENSG00000150977	NA	rs648183
QTS000010	ftp://ftp.ebi.ac.uk/pub/databases/spot/eQTL/sumstats/QTS000010/QTD000083/QTD000083.all.tsv.gz	ILMN_1684038	12	122717887	T	C	chr12_122717887_T_C	186	0.466797	0.889525	-0.0129567	0.0931783	SNP	274	512	0.92889	ENSG00000130779	ENSG00000130779	NA	rs648183
QTS000010	ftp://ftp.ebi.ac.uk/pub/databases/spot/eQTL/sumstats/QTS000010/QTD000083/QTD000083.all.tsv.gz	ILMN_1693987	12	122717887	T	C	chr12_122717887_T_C	186	0.466797	0.259761	-0.105286	0.0932049	SNP	274	512	0.92889	ENSG00000175727	ENSG00000175727	NA	rs648183
QTS000010	ftp://ftp.ebi.ac.uk/pub/databases/spot/eQTL/sumstats/QTS000010/QTD000083/QTD000083.all.tsv.gz	ILMN_1700380	12	122717887	T	C	chr12_122717887_T_C	186	0.466797	0.270467	0.0798693	0.072311	SNP	274	512	0.92889	ENSG00000185344	ENSG00000185344	NA	rs648183
QTS000010	ftp://ftp.ebi.ac.uk/pub/databases/spot/eQTL/sumstats/QTS000010/QTD000083/QTD000083.all.tsv.gz	ILMN_1701905	12	122717887	T	C	chr12_122717887_T_C	186	0.466797	0.229005	0.115893	0.0960979	SNP	274	512	0.92889	ENSG00000130783	ENSG00000130783	NA	rs648183
QTS000010	ftp://ftp.ebi.ac.uk/pub/databases/spot/eQTL/sumstats/QTS000010/QTD000083/QTD000083.all.tsv.gz	ILMN_1704019	12	122717887	T	C	chr12_122717887_T_C	186	0.466797	0.743916	0.0304353	0.0930608	SNP	274	512	0.92889	ENSG00000111325	ENSG00000111325	NA	rs648183
QTS000010	ftp://ftp.ebi.ac.uk/pub/databases/spot/eQTL/sumstats/QTS000010/QTD000083/QTD000083.all.tsv.gz	ILMN_1706345	12	122717887	T	C	chr12_122717887_T_C	186	0.466797	0.0410045	0.200049	0.0973705	SNP	274	512	0.92889	ENSG00000168778	ENSG00000168778	NA	rs648183
QTS000010	ftp://ftp.ebi.ac.uk/pub/databases/spot/eQTL/sumstats/QTS000010/QTD000083/QTD000083.all.tsv.gz	ILMN_1706886	12	122717887	T	C	chr12_122717887_T_C	186	0.466797	0.862317	-0.0152348	0.0877526	SNP	274	512	0.92889	ENSG00000110987	ENSG00000110987	NA	rs648183
QTS000010	ftp://ftp.ebi.ac.uk/pub/databases/spot/eQTL/sumstats/QTS000010/QTD000083/QTD000083.all.tsv.gz	ILMN_1710427	12	122717887	T	C	chr12_122717887_T_C	186	0.466797	0.935022	-0.00637996	0.0781733	SNP	274	512	0.92889	ENSG00000139722	ENSG00000139722	NA	rs648183
QTS000010	ftp://ftp.ebi.ac.uk/pub/databases/spot/eQTL/sumstats/QTS000010/QTD000083/QTD000083.all.tsv.gz	ILMN_1711699	12	122717887	T	C	chr12_122717887_T_C	186	0.466797	0.27667	-0.10268	0.0941755	SNP	274	512	0.92889	ENSG00000130787	ENSG00000130787	NA	rs648183
QTS000010	ftp://ftp.ebi.ac.uk/pub/databases/spot/eQTL/sumstats/QTS000010/QTD000083/QTD000083.all.tsv.gz	ILMN_1723058	12	122717887	T	C	chr12_122717887_T_C	186	0.466797	0.127163	-0.137816	0.0900368	SNP	274	512	0.92889	ENSG00000130779	ENSG00000130779	NA	rs648183
QTS000010	ftp://ftp.ebi.ac.uk/pub/databases/spot/eQTL/sumstats/QTS000010/QTD000083/QTD000083.all.tsv.gz	ILMN_1725187	12	122717887	T	C	chr12_122717887_T_C	186	0.466797	0.967453	-0.0034259	0.0838737	SNP	274	512	0.92889	ENSG00000090975	ENSG00000090975	NA	rs648183
QTS000010	ftp://ftp.ebi.ac.uk/pub/databases/spot/eQTL/sumstats/QTS000010/QTD000083/QTD000083.all.tsv.gz	ILMN_1725666	12	122717887	T	C	chr12_122717887_T_C	186	0.466797	0.0061793	0.20143	0.0729173	SNP	274	512	0.92889	ENSG00000111358	ENSG00000111358	NA	rs648183
QTS000010	ftp://ftp.ebi.ac.uk/pub/databases/spot/eQTL/sumstats/QTS000010/QTD000083/QTD000083.all.tsv.gz	ILMN_1732516	12	122717887	T	C	chr12_122717887_T_C	186	0.466797	0.476705	0.0625143	0.0877116	SNP	274	512	0.92889	ENSG00000184445	ENSG00000184445	NA	rs648183
QTS000010	ftp://ftp.ebi.ac.uk/pub/databases/spot/eQTL/sumstats/QTS000010/QTD000083/QTD000083.all.tsv.gz	ILMN_1732767	12	122717887	T	C	chr12_122717887_T_C	186	0.466797	0.51191	-0.0594589	0.0905225	SNP	274	512	0.92889	ENSG00000110801	ENSG00000110801	NA	rs648183
QTS000010	ftp://ftp.ebi.ac.uk/pub/databases/spot/eQTL/sumstats/QTS000010/QTD000083/QTD000083.all.tsv.gz	ILMN_1739943	12	122717887	T	C	chr12_122717887_T_C	186	0.466797	0.902444	0.00877504	0.0715144	SNP	274	512	0.92889	ENSG00000139697	ENSG00000139697	NA	rs648183
QTS000010	ftp://ftp.ebi.ac.uk/pub/databases/spot/eQTL/sumstats/QTS000010/QTD000083/QTD000083.all.tsv.gz	ILMN_1745688	12	122717887	T	C	chr12_122717887_T_C	186	0.466797	0.625979	-0.0452186	0.0926571	SNP	274	512	0.92889	ENSG00000158104	ENSG00000158104	NA	rs648183
QTS000010	ftp://ftp.ebi.ac.uk/pub/databases/spot/eQTL/sumstats/QTS000010/QTD000083/QTD000083.all.tsv.gz	ILMN_1750497	12	122717887	T	C	chr12_122717887_T_C	186	0.466797	0.0262162	0.134637	0.0601924	SNP	274	512	0.92889	ENSG00000182782	ENSG00000182782	NA	rs648183
QTS000010	ftp://ftp.ebi.ac.uk/pub/databases/spot/eQTL/sumstats/QTS000010/QTD000083/QTD000083.all.tsv.gz	ILMN_1753716	12	122717887	T	C	chr12_122717887_T_C	186	0.466797	0.352393	-0.0591383	0.0634694	SNP	274	512	0.92889	ENSG00000111361	ENSG00000111361	NA	rs648183
QTS000010	ftp://ftp.ebi.ac.uk/pub/databases/spot/eQTL/sumstats/QTS000010/QTD000083/QTD000083.all.tsv.gz	ILMN_1757910	12	122717887	T	C	chr12_122717887_T_C	186	0.466797	0.0196597	-0.218885	0.0932034	SNP	274	512	0.92889	ENSG00000130787	ENSG00000130787	NA	rs648183
QTS000010	ftp://ftp.ebi.ac.uk/pub/databases/spot/eQTL/sumstats/QTS000010/QTD000083/QTD000083.all.tsv.gz	ILMN_1760954	12	122717887	T	C	chr12_122717887_T_C	186	0.466797	0.0348002	0.133462	0.0628741	SNP	274	512	0.92889	ENSG00000139726	ENSG00000139726	NA	rs648183
QTS000010	ftp://ftp.ebi.ac.uk/pub/databases/spot/eQTL/sumstats/QTS000010/QTD000083/QTD000083.all.tsv.gz	ILMN_1771260	12	122717887	T	C	chr12_122717887_T_C	186	0.466797	0.463287	0.0704258	0.0958675	SNP	274	512	0.92889	ENSG00000176383	ENSG00000176383	NA	rs648183
QTS000010	ftp://ftp.ebi.ac.uk/pub/databases/spot/eQTL/sumstats/QTS000010/QTD000083/QTD000083.all.tsv.gz	ILMN_1772845	12	122717887	T	C	chr12_122717887_T_C	186	0.466797	0.0760713	-0.119161	0.0668835	SNP	274	512	0.92889	ENSG00000184209	ENSG00000184209	NA	rs648183
QTS000010	ftp://ftp.ebi.ac.uk/pub/databases/spot/eQTL/sumstats/QTS000010/QTD000083/QTD000083.all.tsv.gz	ILMN_1779835	12	122717887	T	C	chr12_122717887_T_C	186	0.466797	0.590903	0.0477916	0.0887912	SNP	274	512	0.92889	ENSG00000182196	ENSG00000182196	NA	rs648183
QTS000010	ftp://ftp.ebi.ac.uk/pub/databases/spot/eQTL/sumstats/QTS000010/QTD000083/QTD000083.all.tsv.gz	ILMN_1787845	12	122717887	T	C	chr12_122717887_T_C	186	0.466797	0.228486	-0.117368	0.0972122	SNP	274	512	0.92889	ENSG00000130787	ENSG00000130787	NA	rs648183
QTS000010	ftp://ftp.ebi.ac.uk/pub/databases/spot/eQTL/sumstats/QTS000010/QTD000083/QTD000083.all.tsv.gz	ILMN_1788887	12	122717887	T	C	chr12_122717887_T_C	186	0.466797	0.205218	-0.11032	0.0868484	SNP	274	512	0.92889	ENSG00000212694	ENSG00000212694	NA	rs648183
QTS000010	ftp://ftp.ebi.ac.uk/pub/databases/spot/eQTL/sumstats/QTS000010/QTD000083/QTD000083.all.tsv.gz	ILMN_1788928	12	122717887	T	C	chr12_122717887_T_C	186	0.466797	0.242773	-0.105595	0.0901788	SNP	274	512	0.92889	ENSG00000150967	ENSG00000150967	NA	rs648183
QTS000010	ftp://ftp.ebi.ac.uk/pub/databases/spot/eQTL/sumstats/QTS000010/QTD000083/QTD000083.all.tsv.gz	ILMN_1791149	12	122717887	T	C	chr12_122717887_T_C	186	0.466797	0.268912	-0.0626284	0.0565174	SNP	274	512	0.92889	ENSG00000182196	ENSG00000182196	NA	rs648183
QTS000010	ftp://ftp.ebi.ac.uk/pub/databases/spot/eQTL/sumstats/QTS000010/QTD000083/QTD000083.all.tsv.gz	ILMN_1792092	12	122717887	T	C	chr12_122717887_T_C	186	0.466797	0.119435	-0.108799	0.0696225	SNP	274	512	0.92889	ENSG00000033030	ENSG00000033030	NA	rs648183
QTS000010	ftp://ftp.ebi.ac.uk/pub/databases/spot/eQTL/sumstats/QTS000010/QTD000083/QTD000083.all.tsv.gz	ILMN_1797425	12	122717887	T	C	chr12_122717887_T_C	186	0.466797	0.999736	2.34653e-05	0.0708373	SNP	274	512	0.92889	ENSG00000111364	ENSG00000111364	NA	rs648183
QTS000010	ftp://ftp.ebi.ac.uk/pub/databases/spot/eQTL/sumstats/QTS000010/QTD000083/QTD000083.all.tsv.gz	ILMN_1800341	12	122717887	T	C	chr12_122717887_T_C	186	0.466797	0.38103	0.0823381	0.093821	SNP	274	512	0.92889	ENSG00000158023	ENSG00000158023	NA	rs648183
QTS000010	ftp://ftp.ebi.ac.uk/pub/databases/spot/eQTL/sumstats/QTS000010/QTD000083/QTD000083.all.tsv.gz	ILMN_1805643	12	122717887	T	C	chr12_122717887_T_C	186	0.466797	0.824993	-0.0201547	0.0910462	SNP	274	512	0.92889	ENSG00000188026	ENSG00000188026	NA	rs648183
QTS000010	ftp://ftp.ebi.ac.uk/pub/databases/spot/eQTL/sumstats/QTS000010/QTD000083/QTD000083.all.tsv.gz	ILMN_1807704	12	122717887	T	C	chr12_122717887_T_C	186	0.466797	0.833722	-0.018338	0.0872585	SNP	274	512	0.92889	ENSG00000212694	ENSG00000212694	NA	rs648183
QTS000010	ftp://ftp.ebi.ac.uk/pub/databases/spot/eQTL/sumstats/QTS000010/QTD000083/QTD000083.all.tsv.gz	ILMN_1811272	12	122717887	T	C	chr12_122717887_T_C	186	0.466797	0.0771445	0.168295	0.0948091	SNP	274	512	0.92889	ENSG00000196917	ENSG00000196917	NA	rs648183
QTS000010	ftp://ftp.ebi.ac.uk/pub/databases/spot/eQTL/sumstats/QTS000010/QTD000083/QTD000083.all.tsv.gz	ILMN_1812721	12	122717887	T	C	chr12_122717887_T_C	186	0.466797	0.0158588	-0.199279	0.0820304	SNP	274	512	0.92889	ENSG00000130787	ENSG00000130787	NA	rs648183
QTS000010	ftp://ftp.ebi.ac.uk/pub/databases/spot/eQTL/sumstats/QTS000010/QTD000083/QTD000083.all.tsv.gz	ILMN_1813573	12	122717887	T	C	chr12_122717887_T_C	186	0.466797	0.0163879	-0.215228	0.0890436	SNP	274	512	0.92889	ENSG00000139718	ENSG00000139718	NA	rs648183
QTS000010	ftp://ftp.ebi.ac.uk/pub/databases/spot/eQTL/sumstats/QTS000010/QTD000083/QTD000083.all.tsv.gz	ILMN_1849192	12	122717887	T	C	chr12_122717887_T_C	186	0.466797	0.999622	-4.45443e-05	0.0940035	SNP	274	512	0.92889	ENSG00000256546	ENSG00000256546	NA	rs648183
QTS000010	ftp://ftp.ebi.ac.uk/pub/databases/spot/eQTL/sumstats/QTS000010/QTD000083/QTD000083.all.tsv.gz	ILMN_2098947	12	122717887	T	C	chr12_122717887_T_C	186	0.466797	0.22882	-0.100722	0.0834847	SNP	274	512	0.92889	ENSG00000212694	ENSG00000212694	NA	rs648183
QTS000010	ftp://ftp.ebi.ac.uk/pub/databases/spot/eQTL/sumstats/QTS000010/QTD000083/QTD000083.all.tsv.gz	ILMN_2133125	12	122717887	T	C	chr12_122717887_T_C	186	0.466797	0.73228	-0.0330648	0.0965421	SNP	274	512	0.92889	ENSG00000158113	ENSG00000158113	NA	rs648183
QTS000010	ftp://ftp.ebi.ac.uk/pub/databases/spot/eQTL/sumstats/QTS000010/QTD000083/QTD000083.all.tsv.gz	ILMN_2161848	12	122717887	T	C	chr12_122717887_T_C	186	0.466797	0.792837	0.0251831	0.0957825	SNP	274	512	0.92889	ENSG00000196917	ENSG00000196917	NA	rs648183
QTS000010	ftp://ftp.ebi.ac.uk/pub/databases/spot/eQTL/sumstats/QTS000010/QTD000083/QTD000083.all.tsv.gz	ILMN_2201866	12	122717887	T	C	chr12_122717887_T_C	186	0.466797	0.377564	0.0859224	0.0971946	SNP	274	512	0.92889	ENSG00000204671	ENSG00000204671	NA	rs648183
QTS000010	ftp://ftp.ebi.ac.uk/pub/databases/spot/eQTL/sumstats/QTS000010/QTD000083/QTD000083.all.tsv.gz	ILMN_2288402	12	122717887	T	C	chr12_122717887_T_C	186	0.466797	0.907811	-0.0108344	0.0934627	SNP	274	512	0.92889	ENSG00000130787	ENSG00000130787	NA	rs648183
QTS000010	ftp://ftp.ebi.ac.uk/pub/databases/spot/eQTL/sumstats/QTS000010/QTD000083/QTD000083.all.tsv.gz	ILMN_2310589	12	122717887	T	C	chr12_122717887_T_C	186	0.466797	0.292945	0.0960986	0.0911764	SNP	274	512	0.92889	ENSG00000184047	ENSG00000184047	NA	rs648183
QTS000010	ftp://ftp.ebi.ac.uk/pub/databases/spot/eQTL/sumstats/QTS000010/QTD000083/QTD000083.all.tsv.gz	ILMN_2332990	12	122717887	T	C	chr12_122717887_T_C	186	0.466797	0.126177	0.0768331	0.0500649	SNP	274	512	0.92889	ENSG00000184047	ENSG00000184047	NA	rs648183
QTS000010	ftp://ftp.ebi.ac.uk/pub/databases/spot/eQTL/sumstats/QTS000010/QTD000083/QTD000083.all.tsv.gz	ILMN_2343047	12	122717887	T	C	chr12_122717887_T_C	186	0.466797	0.799018	0.02417	0.094822	SNP	274	512	0.92889	ENSG00000150967	ENSG00000150967	NA	rs648183
QTS000010	ftp://ftp.ebi.ac.uk/pub/databases/spot/eQTL/sumstats/QTS000010/QTD000083/QTD000083.all.tsv.gz	ILMN_2343048	12	122717887	T	C	chr12_122717887_T_C	186	0.466797	0.46005	0.0664788	0.0898423	SNP	274	512	0.92889	ENSG00000150967	ENSG00000150967	NA	rs648183
QTS000010	ftp://ftp.ebi.ac.uk/pub/databases/spot/eQTL/sumstats/QTS000010/QTD000083/QTD000083.all.tsv.gz	ILMN_2358277	12	122717887	T	C	chr12_122717887_T_C	186	0.466797	0.368568	0.053015	0.0588501	SNP	274	512	0.92889	ENSG00000111011	ENSG00000111011	NA	rs648183
QTS000010	ftp://ftp.ebi.ac.uk/pub/databases/spot/eQTL/sumstats/QTS000010/QTD000083/QTD000083.all.tsv.gz	ILMN_2358278	12	122717887	T	C	chr12_122717887_T_C	186	0.466797	0.513319	0.046079	0.0703875	SNP	274	512	0.92889	ENSG00000111011	ENSG00000111011	NA	rs648183
QTS000010	ftp://ftp.ebi.ac.uk/pub/databases/spot/eQTL/sumstats/QTS000010/QTD000083/QTD000083.all.tsv.gz	ILMN_2378081	12	122717887	T	C	chr12_122717887_T_C	186	0.466797	0.885758	0.0139617	0.0970741	SNP	274	512	0.92889	ENSG00000110987	ENSG00000110987	NA	rs648183
QTS000010	ftp://ftp.ebi.ac.uk/pub/databases/spot/eQTL/sumstats/QTS000010/QTD000083/QTD000083.all.tsv.gz	ILMN_2393144	12	122717887	T	C	chr12_122717887_T_C	186	0.466797	0.46383	0.0461628	0.0629158	SNP	274	512	0.92889	ENSG00000182196	ENSG00000182196	NA	rs648183
QTS000010	ftp://ftp.ebi.ac.uk/pub/databases/spot/eQTL/sumstats/QTS000010/QTD000083/QTD000083.all.tsv.gz	ILMN_2395285	12	122717887	T	C	chr12_122717887_T_C	186	0.466797	0.800215	0.0127387	0.0502812	SNP	274	512	0.92889	ENSG00000184209	ENSG00000184209	NA	rs648183
QTS000010	ftp://ftp.ebi.ac.uk/pub/databases/spot/eQTL/sumstats/QTS000010/QTD000083/QTD000083.all.tsv.gz	ILMN_2396148	12	122717887	T	C	chr12_122717887_T_C	186	0.466797	0.385663	-0.0831682	0.0956958	SNP	274	512	0.92889	ENSG00000130787	ENSG00000130787	NA	rs648183
QTS000010	ftp://ftp.ebi.ac.uk/pub/databases/spot/eQTL/sumstats/QTS000010/QTD000083/QTD000083.all.tsv.gz	ILMN_2404085	12	122717887	T	C	chr12_122717887_T_C	186	0.466797	0.572554	0.032598	0.0576888	SNP	274	512	0.92889	ENSG00000130779	ENSG00000130779	NA	rs648183
QTS000010	ftp://ftp.ebi.ac.uk/pub/databases/spot/eQTL/sumstats/QTS000010/QTD000083/QTD000083.all.tsv.gz	ILMN_3208881	12	122717887	T	C	chr12_122717887_T_C	186	0.466797	0.381518	0.063066	0.071935	SNP	274	512	0.92889	ENSG00000183955	ENSG00000183955	NA	rs648183
QTS000010	ftp://ftp.ebi.ac.uk/pub/databases/spot/eQTL/sumstats/QTS000010/QTD000083/QTD000083.all.tsv.gz	ILMN_3229052	12	122717887	T	C	chr12_122717887_T_C	186	0.466797	0.291027	-0.0912064	0.0861907	SNP	274	512	0.92889	ENSG00000184209	ENSG00000184209	NA	rs648183
QTS000010	ftp://ftp.ebi.ac.uk/pub/databases/spot/eQTL/sumstats/QTS000010/QTD000083/QTD000083.all.tsv.gz	ILMN_3236695	12	122717887	T	C	chr12_122717887_T_C	186	0.466797	0.447756	-0.0746346	0.0981511	SNP	274	512	0.92889	ENSG00000256092	ENSG00000256092	NA	rs648183
QTS000010	ftp://ftp.ebi.ac.uk/pub/databases/spot/eQTL/sumstats/QTS000010/QTD000083/QTD000083.all.tsv.gz	ILMN_3249006	12	122717887	T	C	chr12_122717887_T_C	186	0.466797	0.878141	-0.0119067	0.077574	SNP	274	512	0.92889	ENSG00000183955	ENSG00000183955	NA	rs648183
QTS000010	ftp://ftp.ebi.ac.uk/pub/databases/spot/eQTL/sumstats/QTS000010/QTD000083/QTD000083.all.tsv.gz	ILMN_1651936	12	122717939	C	T	chr12_122717939_C_T	97	0.203125	0.368273	-0.0803272	0.0891132	SNP	104	512	0.92696	ENSG00000183955	ENSG00000183955	NA	rs537527
QTS000010	ftp://ftp.ebi.ac.uk/pub/databases/spot/eQTL/sumstats/QTS000010/QTD000083/QTD000083.all.tsv.gz	ILMN_1652918	12	122717939	C	T	chr12_122717939_C_T	97	0.203125	0.592222	0.0585689	0.109202	SNP	104	512	0.92696	ENSG00000139725	ENSG00000139725	NA	rs537527
QTS000010	ftp://ftp.ebi.ac.uk/pub/databases/spot/eQTL/sumstats/QTS000010/QTD000083/QTD000083.all.tsv.gz	ILMN_1654421	12	122717939	C	T	chr12_122717939_C_T	97	0.203125	0.792399	0.0302981	0.114988	SNP	104	512	0.92696	ENSG00000051825	ENSG00000051825	NA	rs537527
QTS000010	ftp://ftp.ebi.ac.uk/pub/databases/spot/eQTL/sumstats/QTS000010/QTD000083/QTD000083.all.tsv.gz	ILMN_1654939	12	122717939	C	T	chr12_122717939_C_T	97	0.203125	0.53504	-0.0616403	0.099224	SNP	104	512	0.92696	ENSG00000086598	ENSG00000086598	NA	rs537527
QTS000010	ftp://ftp.ebi.ac.uk/pub/databases/spot/eQTL/sumstats/QTS000010/QTD000083/QTD000083.all.tsv.gz	ILMN_1662316	12	122717939	C	T	chr12_122717939_C_T	97	0.203125	0.633973	-0.0524461	0.110008	SNP	104	512	0.92696	ENSG00000139719	ENSG00000139719	NA	rs537527
QTS000010	ftp://ftp.ebi.ac.uk/pub/databases/spot/eQTL/sumstats/QTS000010/QTD000083/QTD000083.all.tsv.gz	ILMN_1663370	12	122717939	C	T	chr12_122717939_C_T	97	0.203125	0.254804	0.137726	0.120656	SNP	104	512	0.92696	ENSG00000130783	ENSG00000130783	NA	rs537527
QTS000010	ftp://ftp.ebi.ac.uk/pub/databases/spot/eQTL/sumstats/QTS000010/QTD000083/QTD000083.all.tsv.gz	ILMN_1665335	12	122717939	C	T	chr12_122717939_C_T	97	0.203125	0.44484	0.0662087	0.0865131	SNP	104	512	0.92696	ENSG00000184047	ENSG00000184047	NA	rs537527
QTS000010	ftp://ftp.ebi.ac.uk/pub/databases/spot/eQTL/sumstats/QTS000010/QTD000083/QTD000083.all.tsv.gz	ILMN_1665996	12	122717939	C	T	chr12_122717939_C_T	97	0.203125	0.899172	0.0136728	0.107795	SNP	104	512	0.92696	ENSG00000110987	ENSG00000110987	NA	rs537527
QTS000010	ftp://ftp.ebi.ac.uk/pub/databases/spot/eQTL/sumstats/QTS000010/QTD000083/QTD000083.all.tsv.gz	ILMN_1667510	12	122717939	C	T	chr12_122717939_C_T	97	0.203125	0.373344	0.0932886	0.104597	SNP	104	512	0.92696	ENSG00000130921	ENSG00000130921	NA	rs537527
QTS000010	ftp://ftp.ebi.ac.uk/pub/databases/spot/eQTL/sumstats/QTS000010/QTD000083/QTD000083.all.tsv.gz	ILMN_1668743	12	122717939	C	T	chr12_122717939_C_T	97	0.203125	0.713827	-0.0370088	0.1008	SNP	104	512	0.92696	ENSG00000150977	ENSG00000150977	NA	rs537527
QTS000010	ftp://ftp.ebi.ac.uk/pub/databases/spot/eQTL/sumstats/QTS000010/QTD000083/QTD000083.all.tsv.gz	ILMN_1677693	12	122717939	C	T	chr12_122717939_C_T	97	0.203125	0.305996	-0.0824331	0.0803568	SNP	104	512	0.92696	ENSG00000255398	ENSG00000255398	NA	rs537527
QTS000010	ftp://ftp.ebi.ac.uk/pub/databases/spot/eQTL/sumstats/QTS000010/QTD000083/QTD000083.all.tsv.gz	ILMN_1678490	12	122717939	C	T	chr12_122717939_C_T	97	0.203125	0.566809	-0.0413745	0.0721378	SNP	104	512	0.92696	ENSG00000150977	ENSG00000150977	NA	rs537527
QTS000010	ftp://ftp.ebi.ac.uk/pub/databases/spot/eQTL/sumstats/QTS000010/QTD000083/QTD000083.all.tsv.gz	ILMN_1684038	12	122717939	C	T	chr12_122717939_C_T	97	0.203125	0.0727608	-0.210156	0.116609	SNP	104	512	0.92696	ENSG00000130779	ENSG00000130779	NA	rs537527
QTS000010	ftp://ftp.ebi.ac.uk/pub/databases/spot/eQTL/sumstats/QTS000010/QTD000083/QTD000083.all.tsv.gz	ILMN_1693987	12	122717939	C	T	chr12_122717939_C_T	97	0.203125	0.180885	-0.1574	0.117294	SNP	104	512	0.92696	ENSG00000175727	ENSG00000175727	NA	rs537527
QTS000010	ftp://ftp.ebi.ac.uk/pub/databases/spot/eQTL/sumstats/QTS000010/QTD000083/QTD000083.all.tsv.gz	ILMN_1700380	12	122717939	C	T	chr12_122717939_C_T	97	0.203125	0.512932	0.0597902	0.0912479	SNP	104	512	0.92696	ENSG00000185344	ENSG00000185344	NA	rs537527
QTS000010	ftp://ftp.ebi.ac.uk/pub/databases/spot/eQTL/sumstats/QTS000010/QTD000083/QTD000083.all.tsv.gz	ILMN_1701905	12	122717939	C	T	chr12_122717939_C_T	97	0.203125	0.563923	0.0701171	0.121347	SNP	104	512	0.92696	ENSG00000130783	ENSG00000130783	NA	rs537527
QTS000010	ftp://ftp.ebi.ac.uk/pub/databases/spot/eQTL/sumstats/QTS000010/QTD000083/QTD000083.all.tsv.gz	ILMN_1704019	12	122717939	C	T	chr12_122717939_C_T	97	0.203125	0.476263	-0.0835741	0.117142	SNP	104	512	0.92696	ENSG00000111325	ENSG00000111325	NA	rs537527
QTS000010	ftp://ftp.ebi.ac.uk/pub/databases/spot/eQTL/sumstats/QTS000010/QTD000083/QTD000083.all.tsv.gz	ILMN_1706345	12	122717939	C	T	chr12_122717939_C_T	97	0.203125	0.287465	0.131603	0.123448	SNP	104	512	0.92696	ENSG00000168778	ENSG00000168778	NA	rs537527
QTS000010	ftp://ftp.ebi.ac.uk/pub/databases/spot/eQTL/sumstats/QTS000010/QTD000083/QTD000083.all.tsv.gz	ILMN_1706886	12	122717939	C	T	chr12_122717939_C_T	97	0.203125	0.510295	-0.0728327	0.11046	SNP	104	512	0.92696	ENSG00000110987	ENSG00000110987	NA	rs537527
QTS000010	ftp://ftp.ebi.ac.uk/pub/databases/spot/eQTL/sumstats/QTS000010/QTD000083/QTD000083.all.tsv.gz	ILMN_1710427	12	122717939	C	T	chr12_122717939_C_T	97	0.203125	0.392125	-0.0843044	0.0983359	SNP	104	512	0.92696	ENSG00000139722	ENSG00000139722	NA	rs537527
QTS000010	ftp://ftp.ebi.ac.uk/pub/databases/spot/eQTL/sumstats/QTS000010/QTD000083/QTD000083.all.tsv.gz	ILMN_1711699	12	122717939	C	T	chr12_122717939_C_T	97	0.203125	0.894534	-0.0157834	0.118932	SNP	104	512	0.92696	ENSG00000130787	ENSG00000130787	NA	rs537527
QTS000010	ftp://ftp.ebi.ac.uk/pub/databases/spot/eQTL/sumstats/QTS000010/QTD000083/QTD000083.all.tsv.gz	ILMN_1723058	12	122717939	C	T	chr12_122717939_C_T	97	0.203125	0.00803078	-0.300253	0.112327	SNP	104	512	0.92696	ENSG00000130779	ENSG00000130779	NA	rs537527
QTS000010	ftp://ftp.ebi.ac.uk/pub/databases/spot/eQTL/sumstats/QTS000010/QTD000083/QTD000083.all.tsv.gz	ILMN_1725187	12	122717939	C	T	chr12_122717939_C_T	97	0.203125	0.40421	-0.0881665	0.105513	SNP	104	512	0.92696	ENSG00000090975	ENSG00000090975	NA	rs537527
QTS000010	ftp://ftp.ebi.ac.uk/pub/databases/spot/eQTL/sumstats/QTS000010/QTD000083/QTD000083.all.tsv.gz	ILMN_1725666	12	122717939	C	T	chr12_122717939_C_T	97	0.203125	0.00704218	0.249816	0.0919076	SNP	104	512	0.92696	ENSG00000111358	ENSG00000111358	NA	rs537527
QTS000010	ftp://ftp.ebi.ac.uk/pub/databases/spot/eQTL/sumstats/QTS000010/QTD000083/QTD000083.all.tsv.gz	ILMN_1732516	12	122717939	C	T	chr12_122717939_C_T	97	0.203125	0.307396	0.112902	0.110378	SNP	104	512	0.92696	ENSG00000184445	ENSG00000184445	NA	rs537527
QTS000010	ftp://ftp.ebi.ac.uk/pub/databases/spot/eQTL/sumstats/QTS000010/QTD000083/QTD000083.all.tsv.gz	ILMN_1732767	12	122717939	C	T	chr12_122717939_C_T	97	0.203125	0.106978	-0.183686	0.113529	SNP	104	512	0.92696	ENSG00000110801	ENSG00000110801	NA	rs537527
QTS000010	ftp://ftp.ebi.ac.uk/pub/databases/spot/eQTL/sumstats/QTS000010/QTD000083/QTD000083.all.tsv.gz	ILMN_1739943	12	122717939	C	T	chr12_122717939_C_T	97	0.203125	0.779768	0.0252174	0.0900835	SNP	104	512	0.92696	ENSG00000139697	ENSG00000139697	NA	rs537527
QTS000010	ftp://ftp.ebi.ac.uk/pub/databases/spot/eQTL/sumstats/QTS000010/QTD000083/QTD000083.all.tsv.gz	ILMN_1745688	12	122717939	C	T	chr12_122717939_C_T	97	0.203125	0.942415	0.00844499	0.116788	SNP	104	512	0.92696	ENSG00000158104	ENSG00000158104	NA	rs537527
QTS000010	ftp://ftp.ebi.ac.uk/pub/databases/spot/eQTL/sumstats/QTS000010/QTD000083/QTD000083.all.tsv.gz	ILMN_1750497	12	122717939	C	T	chr12_122717939_C_T	97	0.203125	0.119035	-0.119252	0.0762286	SNP	104	512	0.92696	ENSG00000182782	ENSG00000182782	NA	rs537527
QTS000010	ftp://ftp.ebi.ac.uk/pub/databases/spot/eQTL/sumstats/QTS000010/QTD000083/QTD000083.all.tsv.gz	ILMN_1753716	12	122717939	C	T	chr12_122717939_C_T	97	0.203125	0.859763	-0.0141667	0.0800988	SNP	104	512	0.92696	ENSG00000111361	ENSG00000111361	NA	rs537527
QTS000010	ftp://ftp.ebi.ac.uk/pub/databases/spot/eQTL/sumstats/QTS000010/QTD000083/QTD000083.all.tsv.gz	ILMN_1757910	12	122717939	C	T	chr12_122717939_C_T	97	0.203125	0.769823	-0.0347816	0.118734	SNP	104	512	0.92696	ENSG00000130787	ENSG00000130787	NA	rs537527
QTS000010	ftp://ftp.ebi.ac.uk/pub/databases/spot/eQTL/sumstats/QTS000010/QTD000083/QTD000083.all.tsv.gz	ILMN_1760954	12	122717939	C	T	chr12_122717939_C_T	97	0.203125	0.238598	0.0941793	0.0797166	SNP	104	512	0.92696	ENSG00000139726	ENSG00000139726	NA	rs537527
QTS000010	ftp://ftp.ebi.ac.uk/pub/databases/spot/eQTL/sumstats/QTS000010/QTD000083/QTD000083.all.tsv.gz	ILMN_1771260	12	122717939	C	T	chr12_122717939_C_T	97	0.203125	0.216916	0.149216	0.120528	SNP	104	512	0.92696	ENSG00000176383	ENSG00000176383	NA	rs537527
QTS000010	ftp://ftp.ebi.ac.uk/pub/databases/spot/eQTL/sumstats/QTS000010/QTD000083/QTD000083.all.tsv.gz	ILMN_1772845	12	122717939	C	T	chr12_122717939_C_T	97	0.203125	0.238184	-0.100001	0.0845694	SNP	104	512	0.92696	ENSG00000184209	ENSG00000184209	NA	rs537527
QTS000010	ftp://ftp.ebi.ac.uk/pub/databases/spot/eQTL/sumstats/QTS000010/QTD000083/QTD000083.all.tsv.gz	ILMN_1779835	12	122717939	C	T	chr12_122717939_C_T	97	0.203125	0.338492	-0.107141	0.111715	SNP	104	512	0.92696	ENSG00000182196	ENSG00000182196	NA	rs537527
QTS000010	ftp://ftp.ebi.ac.uk/pub/databases/spot/eQTL/sumstats/QTS000010/QTD000083/QTD000083.all.tsv.gz	ILMN_1787845	12	122717939	C	T	chr12_122717939_C_T	97	0.203125	0.276758	-0.133578	0.122538	SNP	104	512	0.92696	ENSG00000130787	ENSG00000130787	NA	rs537527
QTS000010	ftp://ftp.ebi.ac.uk/pub/databases/spot/eQTL/sumstats/QTS000010/QTD000083/QTD000083.all.tsv.gz	ILMN_1788887	12	122717939	C	T	chr12_122717939_C_T	97	0.203125	0.776837	-0.0311458	0.109761	SNP	104	512	0.92696	ENSG00000212694	ENSG00000212694	NA	rs537527
QTS000010	ftp://ftp.ebi.ac.uk/pub/databases/spot/eQTL/sumstats/QTS000010/QTD000083/QTD000083.all.tsv.gz	ILMN_1788928	12	122717939	C	T	chr12_122717939_C_T	97	0.203125	0.0817482	-0.197895	0.113216	SNP	104	512	0.92696	ENSG00000150967	ENSG00000150967	NA	rs537527
QTS000010	ftp://ftp.ebi.ac.uk/pub/databases/spot/eQTL/sumstats/QTS000010/QTD000083/QTD000083.all.tsv.gz	ILMN_1791149	12	122717939	C	T	chr12_122717939_C_T	97	0.203125	0.853076	-0.0132331	0.0713779	SNP	104	512	0.92696	ENSG00000182196	ENSG00000182196	NA	rs537527
QTS000010	ftp://ftp.ebi.ac.uk/pub/databases/spot/eQTL/sumstats/QTS000010/QTD000083/QTD000083.all.tsv.gz	ILMN_1792092	12	122717939	C	T	chr12_122717939_C_T	97	0.203125	0.284556	-0.094324	0.0879455	SNP	104	512	0.92696	ENSG00000033030	ENSG00000033030	NA	rs537527
QTS000010	ftp://ftp.ebi.ac.uk/pub/databases/spot/eQTL/sumstats/QTS000010/QTD000083/QTD000083.all.tsv.gz	ILMN_1797425	12	122717939	C	T	chr12_122717939_C_T	97	0.203125	0.423547	-0.0714456	0.0891235	SNP	104	512	0.92696	ENSG00000111364	ENSG00000111364	NA	rs537527
QTS000010	ftp://ftp.ebi.ac.uk/pub/databases/spot/eQTL/sumstats/QTS000010/QTD000083/QTD000083.all.tsv.gz	ILMN_1800341	12	122717939	C	T	chr12_122717939_C_T	97	0.203125	0.958241	-0.00620532	0.118386	SNP	104	512	0.92696	ENSG00000158023	ENSG00000158023	NA	rs537527
QTS000010	ftp://ftp.ebi.ac.uk/pub/databases/spot/eQTL/sumstats/QTS000010/QTD000083/QTD000083.all.tsv.gz	ILMN_1805643	12	122717939	C	T	chr12_122717939_C_T	97	0.203125	0.279846	0.123945	0.114435	SNP	104	512	0.92696	ENSG00000188026	ENSG00000188026	NA	rs537527
QTS000010	ftp://ftp.ebi.ac.uk/pub/databases/spot/eQTL/sumstats/QTS000010/QTD000083/QTD000083.all.tsv.gz	ILMN_1807704	12	122717939	C	T	chr12_122717939_C_T	97	0.203125	0.791461	0.0290978	0.109924	SNP	104	512	0.92696	ENSG00000212694	ENSG00000212694	NA	rs537527
QTS000010	ftp://ftp.ebi.ac.uk/pub/databases/spot/eQTL/sumstats/QTS000010/QTD000083/QTD000083.all.tsv.gz	ILMN_1811272	12	122717939	C	T	chr12_122717939_C_T	97	0.203125	0.77529	0.0343512	0.1202	SNP	104	512	0.92696	ENSG00000196917	ENSG00000196917	NA	rs537527
QTS000010	ftp://ftp.ebi.ac.uk/pub/databases/spot/eQTL/sumstats/QTS000010/QTD000083/QTD000083.all.tsv.gz	ILMN_1812721	12	122717939	C	T	chr12_122717939_C_T	97	0.203125	0.643393	-0.0484657	0.104555	SNP	104	512	0.92696	ENSG00000130787	ENSG00000130787	NA	rs537527
QTS000010	ftp://ftp.ebi.ac.uk/pub/databases/spot/eQTL/sumstats/QTS000010/QTD000083/QTD000083.all.tsv.gz	ILMN_1813573	12	122717939	C	T	chr12_122717939_C_T	97	0.203125	0.822869	0.0254396	0.113519	SNP	104	512	0.92696	ENSG00000139718	ENSG00000139718	NA	rs537527
QTS000010	ftp://ftp.ebi.ac.uk/pub/databases/spot/eQTL/sumstats/QTS000010/QTD000083/QTD000083.all.tsv.gz	ILMN_1849192	12	122717939	C	T	chr12_122717939_C_T	97	0.203125	0.620049	-0.0587601	0.118367	SNP	104	512	0.92696	ENSG00000256546	ENSG00000256546	NA	rs537527
QTS000010	ftp://ftp.ebi.ac.uk/pub/databases/spot/eQTL/sumstats/QTS000010/QTD000083/QTD000083.all.tsv.gz	ILMN_2098947	12	122717939	C	T	chr12_122717939_C_T	97	0.203125	0.216007	-0.130445	0.105158	SNP	104	512	0.92696	ENSG00000212694	ENSG00000212694	NA	rs537527
QTS000010	ftp://ftp.ebi.ac.uk/pub/databases/spot/eQTL/sumstats/QTS000010/QTD000083/QTD000083.all.tsv.gz	ILMN_2133125	12	122717939	C	T	chr12_122717939_C_T	97	0.203125	0.394273	-0.103667	0.121472	SNP	104	512	0.92696	ENSG00000158113	ENSG00000158113	NA	rs537527
QTS000010	ftp://ftp.ebi.ac.uk/pub/databases/spot/eQTL/sumstats/QTS000010/QTD000083/QTD000083.all.tsv.gz	ILMN_2161848	12	122717939	C	T	chr12_122717939_C_T	97	0.203125	0.053111	0.232745	0.119751	SNP	104	512	0.92696	ENSG00000196917	ENSG00000196917	NA	rs537527
QTS000010	ftp://ftp.ebi.ac.uk/pub/databases/spot/eQTL/sumstats/QTS000010/QTD000083/QTD000083.all.tsv.gz	ILMN_2201866	12	122717939	C	T	chr12_122717939_C_T	97	0.203125	0.377027	0.108369	0.122447	SNP	104	512	0.92696	ENSG00000204671	ENSG00000204671	NA	rs537527
QTS000010	ftp://ftp.ebi.ac.uk/pub/databases/spot/eQTL/sumstats/QTS000010/QTD000083/QTD000083.all.tsv.gz	ILMN_2288402	12	122717939	C	T	chr12_122717939_C_T	97	0.203125	0.833205	-0.0248218	0.117739	SNP	104	512	0.92696	ENSG00000130787	ENSG00000130787	NA	rs537527
QTS000010	ftp://ftp.ebi.ac.uk/pub/databases/spot/eQTL/sumstats/QTS000010/QTD000083/QTD000083.all.tsv.gz	ILMN_2310589	12	122717939	C	T	chr12_122717939_C_T	97	0.203125	0.806771	0.0281877	0.115116	SNP	104	512	0.92696	ENSG00000184047	ENSG00000184047	NA	rs537527
QTS000010	ftp://ftp.ebi.ac.uk/pub/databases/spot/eQTL/sumstats/QTS000010/QTD000083/QTD000083.all.tsv.gz	ILMN_2332990	12	122717939	C	T	chr12_122717939_C_T	97	0.203125	0.810448	0.0152165	0.0633726	SNP	104	512	0.92696	ENSG00000184047	ENSG00000184047	NA	rs537527
QTS000010	ftp://ftp.ebi.ac.uk/pub/databases/spot/eQTL/sumstats/QTS000010/QTD000083/QTD000083.all.tsv.gz	ILMN_2343047	12	122717939	C	T	chr12_122717939_C_T	97	0.203125	0.26936	0.131934	0.119172	SNP	104	512	0.92696	ENSG00000150967	ENSG00000150967	NA	rs537527
QTS000010	ftp://ftp.ebi.ac.uk/pub/databases/spot/eQTL/sumstats/QTS000010/QTD000083/QTD000083.all.tsv.gz	ILMN_2343048	12	122717939	C	T	chr12_122717939_C_T	97	0.203125	0.308715	0.11534	0.11307	SNP	104	512	0.92696	ENSG00000150967	ENSG00000150967	NA	rs537527
QTS000010	ftp://ftp.ebi.ac.uk/pub/databases/spot/eQTL/sumstats/QTS000010/QTD000083/QTD000083.all.tsv.gz	ILMN_2358277	12	122717939	C	T	chr12_122717939_C_T	97	0.203125	0.47358	-0.0532502	0.074186	SNP	104	512	0.92696	ENSG00000111011	ENSG00000111011	NA	rs537527
QTS000010	ftp://ftp.ebi.ac.uk/pub/databases/spot/eQTL/sumstats/QTS000010/QTD000083/QTD000083.all.tsv.gz	ILMN_2358278	12	122717939	C	T	chr12_122717939_C_T	97	0.203125	0.206856	0.111962	0.0884609	SNP	104	512	0.92696	ENSG00000111011	ENSG00000111011	NA	rs537527
QTS000010	ftp://ftp.ebi.ac.uk/pub/databases/spot/eQTL/sumstats/QTS000010/QTD000083/QTD000083.all.tsv.gz	ILMN_2378081	12	122717939	C	T	chr12_122717939_C_T	97	0.203125	0.623641	-0.06006	0.12224	SNP	104	512	0.92696	ENSG00000110987	ENSG00000110987	NA	rs537527
QTS000010	ftp://ftp.ebi.ac.uk/pub/databases/spot/eQTL/sumstats/QTS000010/QTD000083/QTD000083.all.tsv.gz	ILMN_2393144	12	122717939	C	T	chr12_122717939_C_T	97	0.203125	0.799839	-0.0201394	0.0793405	SNP	104	512	0.92696	ENSG00000182196	ENSG00000182196	NA	rs537527
QTS000010	ftp://ftp.ebi.ac.uk/pub/databases/spot/eQTL/sumstats/QTS000010/QTD000083/QTD000083.all.tsv.gz	ILMN_2395285	12	122717939	C	T	chr12_122717939_C_T	97	0.203125	0.694604	0.0248954	0.0633335	SNP	104	512	0.92696	ENSG00000184209	ENSG00000184209	NA	rs537527
QTS000010	ftp://ftp.ebi.ac.uk/pub/databases/spot/eQTL/sumstats/QTS000010/QTD000083/QTD000083.all.tsv.gz	ILMN_2396148	12	122717939	C	T	chr12_122717939_C_T	97	0.203125	0.290749	-0.127552	0.120468	SNP	104	512	0.92696	ENSG00000130787	ENSG00000130787	NA	rs537527
QTS000010	ftp://ftp.ebi.ac.uk/pub/databases/spot/eQTL/sumstats/QTS000010/QTD000083/QTD000083.all.tsv.gz	ILMN_2404085	12	122717939	C	T	chr12_122717939_C_T	97	0.203125	0.800481	0.0183974	0.072716	SNP	104	512	0.92696	ENSG00000130779	ENSG00000130779	NA	rs537527
QTS000010	ftp://ftp.ebi.ac.uk/pub/databases/spot/eQTL/sumstats/QTS000010/QTD000083/QTD000083.all.tsv.gz	ILMN_3208881	12	122717939	C	T	chr12_122717939_C_T	97	0.203125	0.255815	-0.103114	0.0905262	SNP	104	512	0.92696	ENSG00000183955	ENSG00000183955	NA	rs537527
QTS000010	ftp://ftp.ebi.ac.uk/pub/databases/spot/eQTL/sumstats/QTS000010/QTD000083/QTD000083.all.tsv.gz	ILMN_3229052	12	122717939	C	T	chr12_122717939_C_T	97	0.203125	0.0990637	-0.179195	0.108223	SNP	104	512	0.92696	ENSG00000184209	ENSG00000184209	NA	rs537527
QTS000010	ftp://ftp.ebi.ac.uk/pub/databases/spot/eQTL/sumstats/QTS000010/QTD000083/QTD000083.all.tsv.gz	ILMN_3236695	12	122717939	C	T	chr12_122717939_C_T	97	0.203125	0.17574	0.16748	0.12333	SNP	104	512	0.92696	ENSG00000256092	ENSG00000256092	NA	rs537527
QTS000010	ftp://ftp.ebi.ac.uk/pub/databases/spot/eQTL/sumstats/QTS000010/QTD000083/QTD000083.all.tsv.gz	ILMN_3249006	12	122717939	C	T	chr12_122717939_C_T	97	0.203125	0.183839	-0.129788	0.0973758	SNP	104	512	0.92696	ENSG00000183955	ENSG00000183955	NA	rs537527
QTS000010	ftp://ftp.ebi.ac.uk/pub/databases/spot/eQTL/sumstats/QTS000010/QTD000083/QTD000083.all.tsv.gz	ILMN_1651936	12	122717958	A	G	chr12_122717958_A_G	186	0.458984	0.805989	0.0175118	0.0712228	SNP	276	512	0.92892	ENSG00000183955	ENSG00000183955	NA	rs2264447
QTS000010	ftp://ftp.ebi.ac.uk/pub/databases/spot/eQTL/sumstats/QTS000010/QTD000083/QTD000083.all.tsv.gz	ILMN_1652918	12	122717958	A	G	chr12_122717958_A_G	186	0.458984	0.998965	-0.000113277	0.0871948	SNP	276	512	0.92892	ENSG00000139725	ENSG00000139725	NA	rs2264447
QTS000010	ftp://ftp.ebi.ac.uk/pub/databases/spot/eQTL/sumstats/QTS000010/QTD000083/QTD000083.all.tsv.gz	ILMN_1654421	12	122717958	A	G	chr12_122717958_A_G	186	0.458984	0.819668	0.0209423	0.0917635	SNP	276	512	0.92892	ENSG00000051825	ENSG00000051825	NA	rs2264447
QTS000010	ftp://ftp.ebi.ac.uk/pub/databases/spot/eQTL/sumstats/QTS000010/QTD000083/QTD000083.all.tsv.gz	ILMN_1654939	12	122717958	A	G	chr12_122717958_A_G	186	0.458984	0.0113462	-0.19951	0.0781947	SNP	276	512	0.92892	ENSG00000086598	ENSG00000086598	NA	rs2264447
QTS000010	ftp://ftp.ebi.ac.uk/pub/databases/spot/eQTL/sumstats/QTS000010/QTD000083/QTD000083.all.tsv.gz	ILMN_1662316	12	122717958	A	G	chr12_122717958_A_G	186	0.458984	0.496543	-0.0597503	0.0877427	SNP	276	512	0.92892	ENSG00000139719	ENSG00000139719	NA	rs2264447
QTS000010	ftp://ftp.ebi.ac.uk/pub/databases/spot/eQTL/sumstats/QTS000010/QTD000083/QTD000083.all.tsv.gz	ILMN_1663370	12	122717958	A	G	chr12_122717958_A_G	186	0.458984	0.292902	0.10153	0.0963213	SNP	276	512	0.92892	ENSG00000130783	ENSG00000130783	NA	rs2264447
QTS000010	ftp://ftp.ebi.ac.uk/pub/databases/spot/eQTL/sumstats/QTS000010/QTD000083/QTD000083.all.tsv.gz	ILMN_1665335	12	122717958	A	G	chr12_122717958_A_G	186	0.458984	0.632284	-0.0331018	0.069088	SNP	276	512	0.92892	ENSG00000184047	ENSG00000184047	NA	rs2264447
QTS000010	ftp://ftp.ebi.ac.uk/pub/databases/spot/eQTL/sumstats/QTS000010/QTD000083/QTD000083.all.tsv.gz	ILMN_1665996	12	122717958	A	G	chr12_122717958_A_G	186	0.458984	0.694194	0.033851	0.0859948	SNP	276	512	0.92892	ENSG00000110987	ENSG00000110987	NA	rs2264447
QTS000010	ftp://ftp.ebi.ac.uk/pub/databases/spot/eQTL/sumstats/QTS000010/QTD000083/QTD000083.all.tsv.gz	ILMN_1667510	12	122717958	A	G	chr12_122717958_A_G	186	0.458984	0.629869	-0.0403226	0.0835652	SNP	276	512	0.92892	ENSG00000130921	ENSG00000130921	NA	rs2264447
QTS000010	ftp://ftp.ebi.ac.uk/pub/databases/spot/eQTL/sumstats/QTS000010/QTD000083/QTD000083.all.tsv.gz	ILMN_1668743	12	122717958	A	G	chr12_122717958_A_G	186	0.458984	0.389007	0.0693283	0.0803361	SNP	276	512	0.92892	ENSG00000150977	ENSG00000150977	NA	rs2264447
QTS000010	ftp://ftp.ebi.ac.uk/pub/databases/spot/eQTL/sumstats/QTS000010/QTD000083/QTD000083.all.tsv.gz	ILMN_1677693	12	122717958	A	G	chr12_122717958_A_G	186	0.458984	3.39406e-05	0.261975	0.062009	SNP	276	512	0.92892	ENSG00000255398	ENSG00000255398	NA	rs2264447
QTS000010	ftp://ftp.ebi.ac.uk/pub/databases/spot/eQTL/sumstats/QTS000010/QTD000083/QTD000083.all.tsv.gz	ILMN_1678490	12	122717958	A	G	chr12_122717958_A_G	186	0.458984	0.97371	0.00190035	0.0576048	SNP	276	512	0.92892	ENSG00000150977	ENSG00000150977	NA	rs2264447
QTS000010	ftp://ftp.ebi.ac.uk/pub/databases/spot/eQTL/sumstats/QTS000010/QTD000083/QTD000083.all.tsv.gz	ILMN_1684038	12	122717958	A	G	chr12_122717958_A_G	186	0.458984	0.888407	-0.0131584	0.093675	SNP	276	512	0.92892	ENSG00000130779	ENSG00000130779	NA	rs2264447
QTS000010	ftp://ftp.ebi.ac.uk/pub/databases/spot/eQTL/sumstats/QTS000010/QTD000083/QTD000083.all.tsv.gz	ILMN_1693987	12	122717958	A	G	chr12_122717958_A_G	186	0.458984	0.266962	-0.104267	0.0937091	SNP	276	512	0.92892	ENSG00000175727	ENSG00000175727	NA	rs2264447
QTS000010	ftp://ftp.ebi.ac.uk/pub/databases/spot/eQTL/sumstats/QTS000010/QTD000083/QTD000083.all.tsv.gz	ILMN_1700380	12	122717958	A	G	chr12_122717958_A_G	186	0.458984	0.241411	0.0853435	0.0726726	SNP	276	512	0.92892	ENSG00000185344	ENSG00000185344	NA	rs2264447
QTS000010	ftp://ftp.ebi.ac.uk/pub/databases/spot/eQTL/sumstats/QTS000010/QTD000083/QTD000083.all.tsv.gz	ILMN_1701905	12	122717958	A	G	chr12_122717958_A_G	186	0.458984	0.222112	0.118249	0.0966015	SNP	276	512	0.92892	ENSG00000130783	ENSG00000130783	NA	rs2264447
QTS000010	ftp://ftp.ebi.ac.uk/pub/databases/spot/eQTL/sumstats/QTS000010/QTD000083/QTD000083.all.tsv.gz	ILMN_1704019	12	122717958	A	G	chr12_122717958_A_G	186	0.458984	0.76901	0.027507	0.0935609	SNP	276	512	0.92892	ENSG00000111325	ENSG00000111325	NA	rs2264447
QTS000010	ftp://ftp.ebi.ac.uk/pub/databases/spot/eQTL/sumstats/QTS000010/QTD000083/QTD000083.all.tsv.gz	ILMN_1706345	12	122717958	A	G	chr12_122717958_A_G	186	0.458984	0.0365824	0.205691	0.0978502	SNP	276	512	0.92892	ENSG00000168778	ENSG00000168778	NA	rs2264447
QTS000010	ftp://ftp.ebi.ac.uk/pub/databases/spot/eQTL/sumstats/QTS000010/QTD000083/QTD000083.all.tsv.gz	ILMN_1706886	12	122717958	A	G	chr12_122717958_A_G	186	0.458984	0.943617	0.0062462	0.0882251	SNP	276	512	0.92892	ENSG00000110987	ENSG00000110987	NA	rs2264447
QTS000010	ftp://ftp.ebi.ac.uk/pub/databases/spot/eQTL/sumstats/QTS000010/QTD000083/QTD000083.all.tsv.gz	ILMN_1710427	12	122717958	A	G	chr12_122717958_A_G	186	0.458984	0.967727	-0.003183	0.0785909	SNP	276	512	0.92892	ENSG00000139722	ENSG00000139722	NA	rs2264447
QTS000010	ftp://ftp.ebi.ac.uk/pub/databases/spot/eQTL/sumstats/QTS000010/QTD000083/QTD000083.all.tsv.gz	ILMN_1711699	12	122717958	A	G	chr12_122717958_A_G	186	0.458984	0.302077	-0.09794	0.0947009	SNP	276	512	0.92892	ENSG00000130787	ENSG00000130787	NA	rs2264447
QTS000010	ftp://ftp.ebi.ac.uk/pub/databases/spot/eQTL/sumstats/QTS000010/QTD000083/QTD000083.all.tsv.gz	ILMN_1723058	12	122717958	A	G	chr12_122717958_A_G	186	0.458984	0.150164	-0.130735	0.090565	SNP	276	512	0.92892	ENSG00000130779	ENSG00000130779	NA	rs2264447
QTS000010	ftp://ftp.ebi.ac.uk/pub/databases/spot/eQTL/sumstats/QTS000010/QTD000083/QTD000083.all.tsv.gz	ILMN_1725187	12	122717958	A	G	chr12_122717958_A_G	186	0.458984	0.915578	0.00894767	0.0843191	SNP	276	512	0.92892	ENSG00000090975	ENSG00000090975	NA	rs2264447
QTS000010	ftp://ftp.ebi.ac.uk/pub/databases/spot/eQTL/sumstats/QTS000010/QTD000083/QTD000083.all.tsv.gz	ILMN_1725666	12	122717958	A	G	chr12_122717958_A_G	186	0.458984	0.0096403	0.191595	0.0734276	SNP	276	512	0.92892	ENSG00000111358	ENSG00000111358	NA	rs2264447
QTS000010	ftp://ftp.ebi.ac.uk/pub/databases/spot/eQTL/sumstats/QTS000010/QTD000083/QTD000083.all.tsv.gz	ILMN_1732516	12	122717958	A	G	chr12_122717958_A_G	186	0.458984	0.452729	0.0663111	0.0881687	SNP	276	512	0.92892	ENSG00000184445	ENSG00000184445	NA	rs2264447
QTS000010	ftp://ftp.ebi.ac.uk/pub/databases/spot/eQTL/sumstats/QTS000010/QTD000083/QTD000083.all.tsv.gz	ILMN_1732767	12	122717958	A	G	chr12_122717958_A_G	186	0.458984	0.515965	-0.0592032	0.0910066	SNP	276	512	0.92892	ENSG00000110801	ENSG00000110801	NA	rs2264447
QTS000010	ftp://ftp.ebi.ac.uk/pub/databases/spot/eQTL/sumstats/QTS000010/QTD000083/QTD000083.all.tsv.gz	ILMN_1739943	12	122717958	A	G	chr12_122717958_A_G	186	0.458984	0.943476	0.00510295	0.0718972	SNP	276	512	0.92892	ENSG00000139697	ENSG00000139697	NA	rs2264447
QTS000010	ftp://ftp.ebi.ac.uk/pub/databases/spot/eQTL/sumstats/QTS000010/QTD000083/QTD000083.all.tsv.gz	ILMN_1745688	12	122717958	A	G	chr12_122717958_A_G	186	0.458984	0.484399	-0.065202	0.0931024	SNP	276	512	0.92892	ENSG00000158104	ENSG00000158104	NA	rs2264447
QTS000010	ftp://ftp.ebi.ac.uk/pub/databases/spot/eQTL/sumstats/QTS000010/QTD000083/QTD000083.all.tsv.gz	ILMN_1750497	12	122717958	A	G	chr12_122717958_A_G	186	0.458984	0.0210088	0.140464	0.0604649	SNP	276	512	0.92892	ENSG00000182782	ENSG00000182782	NA	rs2264447
QTS000010	ftp://ftp.ebi.ac.uk/pub/databases/spot/eQTL/sumstats/QTS000010/QTD000083/QTD000083.all.tsv.gz	ILMN_1753716	12	122717958	A	G	chr12_122717958_A_G	186	0.458984	0.326858	-0.0626761	0.063795	SNP	276	512	0.92892	ENSG00000111361	ENSG00000111361	NA	rs2264447
QTS000010	ftp://ftp.ebi.ac.uk/pub/databases/spot/eQTL/sumstats/QTS000010/QTD000083/QTD000083.all.tsv.gz	ILMN_1757910	12	122717958	A	G	chr12_122717958_A_G	186	0.458984	0.0176815	-0.22373	0.0936641	SNP	276	512	0.92892	ENSG00000130787	ENSG00000130787	NA	rs2264447
QTS000010	ftp://ftp.ebi.ac.uk/pub/databases/spot/eQTL/sumstats/QTS000010/QTD000083/QTD000083.all.tsv.gz	ILMN_1760954	12	122717958	A	G	chr12_122717958_A_G	186	0.458984	0.0485028	0.125491	0.0632833	SNP	276	512	0.92892	ENSG00000139726	ENSG00000139726	NA	rs2264447
QTS000010	ftp://ftp.ebi.ac.uk/pub/databases/spot/eQTL/sumstats/QTS000010/QTD000083/QTD000083.all.tsv.gz	ILMN_1771260	12	122717958	A	G	chr12_122717958_A_G	186	0.458984	0.402808	0.0807471	0.0963461	SNP	276	512	0.92892	ENSG00000176383	ENSG00000176383	NA	rs2264447
QTS000010	ftp://ftp.ebi.ac.uk/pub/databases/spot/eQTL/sumstats/QTS000010/QTD000083/QTD000083.all.tsv.gz	ILMN_1772845	12	122717958	A	G	chr12_122717958_A_G	186	0.458984	0.0624137	-0.12579	0.0671947	SNP	276	512	0.92892	ENSG00000184209	ENSG00000184209	NA	rs2264447
QTS000010	ftp://ftp.ebi.ac.uk/pub/databases/spot/eQTL/sumstats/QTS000010/QTD000083/QTD000083.all.tsv.gz	ILMN_1779835	12	122717958	A	G	chr12_122717958_A_G	186	0.458984	0.568565	0.0509619	0.0892579	SNP	276	512	0.92892	ENSG00000182196	ENSG00000182196	NA	rs2264447
QTS000010	ftp://ftp.ebi.ac.uk/pub/databases/spot/eQTL/sumstats/QTS000010/QTD000083/QTD000083.all.tsv.gz	ILMN_1787845	12	122717958	A	G	chr12_122717958_A_G	186	0.458984	0.168851	-0.134748	0.0976405	SNP	276	512	0.92892	ENSG00000130787	ENSG00000130787	NA	rs2264447
QTS000010	ftp://ftp.ebi.ac.uk/pub/databases/spot/eQTL/sumstats/QTS000010/QTD000083/QTD000083.all.tsv.gz	ILMN_1788887	12	122717958	A	G	chr12_122717958_A_G	186	0.458984	0.168719	-0.120459	0.0872589	SNP	276	512	0.92892	ENSG00000212694	ENSG00000212694	NA	rs2264447
QTS000010	ftp://ftp.ebi.ac.uk/pub/databases/spot/eQTL/sumstats/QTS000010/QTD000083/QTD000083.all.tsv.gz	ILMN_1788928	12	122717958	A	G	chr12_122717958_A_G	186	0.458984	0.290384	-0.0961128	0.090706	SNP	276	512	0.92892	ENSG00000150967	ENSG00000150967	NA	rs2264447
QTS000010	ftp://ftp.ebi.ac.uk/pub/databases/spot/eQTL/sumstats/QTS000010/QTD000083/QTD000083.all.tsv.gz	ILMN_1791149	12	122717958	A	G	chr12_122717958_A_G	186	0.458984	0.227136	-0.0687656	0.0567908	SNP	276	512	0.92892	ENSG00000182196	ENSG00000182196	NA	rs2264447
QTS000010	ftp://ftp.ebi.ac.uk/pub/databases/spot/eQTL/sumstats/QTS000010/QTD000083/QTD000083.all.tsv.gz	ILMN_1792092	12	122717958	A	G	chr12_122717958_A_G	186	0.458984	0.128886	-0.106678	0.070011	SNP	276	512	0.92892	ENSG00000033030	ENSG00000033030	NA	rs2264447
QTS000010	ftp://ftp.ebi.ac.uk/pub/databases/spot/eQTL/sumstats/QTS000010/QTD000083/QTD000083.all.tsv.gz	ILMN_1797425	12	122717958	A	G	chr12_122717958_A_G	186	0.458984	0.935357	-0.00578196	0.071214	SNP	276	512	0.92892	ENSG00000111364	ENSG00000111364	NA	rs2264447
QTS000010	ftp://ftp.ebi.ac.uk/pub/databases/spot/eQTL/sumstats/QTS000010/QTD000083/QTD000083.all.tsv.gz	ILMN_1800341	12	122717958	A	G	chr12_122717958_A_G	186	0.458984	0.331416	0.0917625	0.0942867	SNP	276	512	0.92892	ENSG00000158023	ENSG00000158023	NA	rs2264447
QTS000010	ftp://ftp.ebi.ac.uk/pub/databases/spot/eQTL/sumstats/QTS000010/QTD000083/QTD000083.all.tsv.gz	ILMN_1805643	12	122717958	A	G	chr12_122717958_A_G	186	0.458984	0.812675	-0.0217143	0.0915302	SNP	276	512	0.92892	ENSG00000188026	ENSG00000188026	NA	rs2264447
QTS000010	ftp://ftp.ebi.ac.uk/pub/databases/spot/eQTL/sumstats/QTS000010/QTD000083/QTD000083.all.tsv.gz	ILMN_1807704	12	122717958	A	G	chr12_122717958_A_G	186	0.458984	0.896678	-0.0114044	0.0877286	SNP	276	512	0.92892	ENSG00000212694	ENSG00000212694	NA	rs2264447
QTS000010	ftp://ftp.ebi.ac.uk/pub/databases/spot/eQTL/sumstats/QTS000010/QTD000083/QTD000083.all.tsv.gz	ILMN_1811272	12	122717958	A	G	chr12_122717958_A_G	186	0.458984	0.136006	0.142842	0.0954934	SNP	276	512	0.92892	ENSG00000196917	ENSG00000196917	NA	rs2264447
QTS000010	ftp://ftp.ebi.ac.uk/pub/databases/spot/eQTL/sumstats/QTS000010/QTD000083/QTD000083.all.tsv.gz	ILMN_1812721	12	122717958	A	G	chr12_122717958_A_G	186	0.458984	0.0162366	-0.199636	0.0824749	SNP	276	512	0.92892	ENSG00000130787	ENSG00000130787	NA	rs2264447
QTS000010	ftp://ftp.ebi.ac.uk/pub/databases/spot/eQTL/sumstats/QTS000010/QTD000083/QTD000083.all.tsv.gz	ILMN_1813573	12	122717958	A	G	chr12_122717958_A_G	186	0.458984	0.0154346	-0.218322	0.0894987	SNP	276	512	0.92892	ENSG00000139718	ENSG00000139718	NA	rs2264447
QTS000010	ftp://ftp.ebi.ac.uk/pub/databases/spot/eQTL/sumstats/QTS000010/QTD000083/QTD000083.all.tsv.gz	ILMN_1849192	12	122717958	A	G	chr12_122717958_A_G	186	0.458984	0.912683	-0.0103736	0.0945023	SNP	276	512	0.92892	ENSG00000256546	ENSG00000256546	NA	rs2264447
QTS000010	ftp://ftp.ebi.ac.uk/pub/databases/spot/eQTL/sumstats/QTS000010/QTD000083/QTD000083.all.tsv.gz	ILMN_2098947	12	122717958	A	G	chr12_122717958_A_G	186	0.458984	0.209293	-0.105629	0.0839074	SNP	276	512	0.92892	ENSG00000212694	ENSG00000212694	NA	rs2264447
QTS000010	ftp://ftp.ebi.ac.uk/pub/databases/spot/eQTL/sumstats/QTS000010/QTD000083/QTD000083.all.tsv.gz	ILMN_2133125	12	122717958	A	G	chr12_122717958_A_G	186	0.458984	0.70843	-0.0363371	0.0970521	SNP	276	512	0.92892	ENSG00000158113	ENSG00000158113	NA	rs2264447
QTS000010	ftp://ftp.ebi.ac.uk/pub/databases/spot/eQTL/sumstats/QTS000010/QTD000083/QTD000083.all.tsv.gz	ILMN_2161848	12	122717958	A	G	chr12_122717958_A_G	186	0.458984	0.865228	0.016362	0.0963012	SNP	276	512	0.92892	ENSG00000196917	ENSG00000196917	NA	rs2264447
QTS000010	ftp://ftp.ebi.ac.uk/pub/databases/spot/eQTL/sumstats/QTS000010/QTD000083/QTD000083.all.tsv.gz	ILMN_2201866	12	122717958	A	G	chr12_122717958_A_G	186	0.458984	0.416366	0.0795717	0.0977367	SNP	276	512	0.92892	ENSG00000204671	ENSG00000204671	NA	rs2264447
QTS000010	ftp://ftp.ebi.ac.uk/pub/databases/spot/eQTL/sumstats/QTS000010/QTD000083/QTD000083.all.tsv.gz	ILMN_2288402	12	122717958	A	G	chr12_122717958_A_G	186	0.458984	0.914019	-0.0101557	0.0939613	SNP	276	512	0.92892	ENSG00000130787	ENSG00000130787	NA	rs2264447
QTS000010	ftp://ftp.ebi.ac.uk/pub/databases/spot/eQTL/sumstats/QTS000010/QTD000083/QTD000083.all.tsv.gz	ILMN_2310589	12	122717958	A	G	chr12_122717958_A_G	186	0.458984	0.205437	0.116258	0.0915678	SNP	276	512	0.92892	ENSG00000184047	ENSG00000184047	NA	rs2264447
QTS000010	ftp://ftp.ebi.ac.uk/pub/databases/spot/eQTL/sumstats/QTS000010/QTD000083/QTD000083.all.tsv.gz	ILMN_2332990	12	122717958	A	G	chr12_122717958_A_G	186	0.458984	0.122213	0.0780567	0.0503266	SNP	276	512	0.92892	ENSG00000184047	ENSG00000184047	NA	rs2264447
QTS000010	ftp://ftp.ebi.ac.uk/pub/databases/spot/eQTL/sumstats/QTS000010/QTD000083/QTD000083.all.tsv.gz	ILMN_2343047	12	122717958	A	G	chr12_122717958_A_G	186	0.458984	0.764788	0.0285527	0.0953226	SNP	276	512	0.92892	ENSG00000150967	ENSG00000150967	NA	rs2264447
QTS000010	ftp://ftp.ebi.ac.uk/pub/databases/spot/eQTL/sumstats/QTS000010/QTD000083/QTD000083.all.tsv.gz	ILMN_2343048	12	122717958	A	G	chr12_122717958_A_G	186	0.458984	0.433867	0.0707933	0.0903087	SNP	276	512	0.92892	ENSG00000150967	ENSG00000150967	NA	rs2264447
QTS000010	ftp://ftp.ebi.ac.uk/pub/databases/spot/eQTL/sumstats/QTS000010/QTD000083/QTD000083.all.tsv.gz	ILMN_2358277	12	122717958	A	G	chr12_122717958_A_G	186	0.458984	0.335747	0.0570513	0.0591493	SNP	276	512	0.92892	ENSG00000111011	ENSG00000111011	NA	rs2264447
QTS000010	ftp://ftp.ebi.ac.uk/pub/databases/spot/eQTL/sumstats/QTS000010/QTD000083/QTD000083.all.tsv.gz	ILMN_2358278	12	122717958	A	G	chr12_122717958_A_G	186	0.458984	0.549361	0.0424328	0.0707728	SNP	276	512	0.92892	ENSG00000111011	ENSG00000111011	NA	rs2264447
QTS000010	ftp://ftp.ebi.ac.uk/pub/databases/spot/eQTL/sumstats/QTS000010/QTD000083/QTD000083.all.tsv.gz	ILMN_2378081	12	122717958	A	G	chr12_122717958_A_G	186	0.458984	0.900892	0.0121665	0.0975927	SNP	276	512	0.92892	ENSG00000110987	ENSG00000110987	NA	rs2264447
QTS000010	ftp://ftp.ebi.ac.uk/pub/databases/spot/eQTL/sumstats/QTS000010/QTD000083/QTD000083.all.tsv.gz	ILMN_2393144	12	122717958	A	G	chr12_122717958_A_G	186	0.458984	0.490824	0.0436524	0.0632593	SNP	276	512	0.92892	ENSG00000182196	ENSG00000182196	NA	rs2264447
QTS000010	ftp://ftp.ebi.ac.uk/pub/databases/spot/eQTL/sumstats/QTS000010/QTD000083/QTD000083.all.tsv.gz	ILMN_2395285	12	122717958	A	G	chr12_122717958_A_G	186	0.458984	0.897612	0.00651213	0.0505543	SNP	276	512	0.92892	ENSG00000184209	ENSG00000184209	NA	rs2264447
QTS000010	ftp://ftp.ebi.ac.uk/pub/databases/spot/eQTL/sumstats/QTS000010/QTD000083/QTD000083.all.tsv.gz	ILMN_2396148	12	122717958	A	G	chr12_122717958_A_G	186	0.458984	0.500662	-0.0649279	0.0962658	SNP	276	512	0.92892	ENSG00000130787	ENSG00000130787	NA	rs2264447
QTS000010	ftp://ftp.ebi.ac.uk/pub/databases/spot/eQTL/sumstats/QTS000010/QTD000083/QTD000083.all.tsv.gz	ILMN_2404085	12	122717958	A	G	chr12_122717958_A_G	186	0.458984	0.554551	0.0343191	0.0579927	SNP	276	512	0.92892	ENSG00000130779	ENSG00000130779	NA	rs2264447
QTS000010	ftp://ftp.ebi.ac.uk/pub/databases/spot/eQTL/sumstats/QTS000010/QTD000083/QTD000083.all.tsv.gz	ILMN_3208881	12	122717958	A	G	chr12_122717958_A_G	186	0.458984	0.430241	0.0571566	0.0723401	SNP	276	512	0.92892	ENSG00000183955	ENSG00000183955	NA	rs2264447
QTS000010	ftp://ftp.ebi.ac.uk/pub/databases/spot/eQTL/sumstats/QTS000010/QTD000083/QTD000083.all.tsv.gz	ILMN_3229052	12	122717958	A	G	chr12_122717958_A_G	186	0.458984	0.283482	-0.0931358	0.0866438	SNP	276	512	0.92892	ENSG00000184209	ENSG00000184209	NA	rs2264447
QTS000010	ftp://ftp.ebi.ac.uk/pub/databases/spot/eQTL/sumstats/QTS000010/QTD000083/QTD000083.all.tsv.gz	ILMN_3236695	12	122717958	A	G	chr12_122717958_A_G	186	0.458984	0.488489	-0.0684719	0.0986942	SNP	276	512	0.92892	ENSG00000256092	ENSG00000256092	NA	rs2264447
QTS000010	ftp://ftp.ebi.ac.uk/pub/databases/spot/eQTL/sumstats/QTS000010/QTD000083/QTD000083.all.tsv.gz	ILMN_3249006	12	122717958	A	G	chr12_122717958_A_G	186	0.458984	0.858359	-0.0139326	0.0779862	SNP	276	512	0.92892	ENSG00000183955	ENSG00000183955	NA	rs2264447
QTS000010	ftp://ftp.ebi.ac.uk/pub/databases/spot/eQTL/sumstats/QTS000010/QTD000083/QTD000083.all.tsv.gz	ILMN_1651936	12	122718526	C	CTT	chr12_122718526_C_CTT	95	0.199219	0.383136	-0.0782479	0.0895562	INDEL	102	512	0.91865	ENSG00000183955	ENSG00000183955	NA	rs533987177
QTS000010	ftp://ftp.ebi.ac.uk/pub/databases/spot/eQTL/sumstats/QTS000010/QTD000083/QTD000083.all.tsv.gz	ILMN_1652918	12	122718526	C	CTT	chr12_122718526_C_CTT	95	0.199219	0.618167	0.0547721	0.109743	INDEL	102	512	0.91865	ENSG00000139725	ENSG00000139725	NA	rs533987177
QTS000010	ftp://ftp.ebi.ac.uk/pub/databases/spot/eQTL/sumstats/QTS000010/QTD000083/QTD000083.all.tsv.gz	ILMN_1654421	12	122718526	C	CTT	chr12_122718526_C_CTT	95	0.199219	0.77907	0.0324505	0.115546	INDEL	102	512	0.91865	ENSG00000051825	ENSG00000051825	NA	rs533987177
QTS000010	ftp://ftp.ebi.ac.uk/pub/databases/spot/eQTL/sumstats/QTS000010/QTD000083/QTD000083.all.tsv.gz	ILMN_1654939	12	122718526	C	CTT	chr12_122718526_C_CTT	95	0.199219	0.520196	-0.0642063	0.0997012	INDEL	102	512	0.91865	ENSG00000086598	ENSG00000086598	NA	rs533987177
QTS000010	ftp://ftp.ebi.ac.uk/pub/databases/spot/eQTL/sumstats/QTS000010/QTD000083/QTD000083.all.tsv.gz	ILMN_1662316	12	122718526	C	CTT	chr12_122718526_C_CTT	95	0.199219	0.629705	-0.0533652	0.110542	INDEL	102	512	0.91865	ENSG00000139719	ENSG00000139719	NA	rs533987177
QTS000010	ftp://ftp.ebi.ac.uk/pub/databases/spot/eQTL/sumstats/QTS000010/QTD000083/QTD000083.all.tsv.gz	ILMN_1663370	12	122718526	C	CTT	chr12_122718526_C_CTT	95	0.199219	0.271937	0.133531	0.121266	INDEL	102	512	0.91865	ENSG00000130783	ENSG00000130783	NA	rs533987177
QTS000010	ftp://ftp.ebi.ac.uk/pub/databases/spot/eQTL/sumstats/QTS000010/QTD000083/QTD000083.all.tsv.gz	ILMN_1665335	12	122718526	C	CTT	chr12_122718526_C_CTT	95	0.199219	0.45564	0.0649655	0.0869392	INDEL	102	512	0.91865	ENSG00000184047	ENSG00000184047	NA	rs533987177
QTS000010	ftp://ftp.ebi.ac.uk/pub/databases/spot/eQTL/sumstats/QTS000010/QTD000083/QTD000083.all.tsv.gz	ILMN_1665996	12	122718526	C	CTT	chr12_122718526_C_CTT	95	0.199219	0.910492	0.01219	0.10832	INDEL	102	512	0.91865	ENSG00000110987	ENSG00000110987	NA	rs533987177
QTS000010	ftp://ftp.ebi.ac.uk/pub/databases/spot/eQTL/sumstats/QTS000010/QTD000083/QTD000083.all.tsv.gz	ILMN_1667510	12	122718526	C	CTT	chr12_122718526_C_CTT	95	0.199219	0.355329	0.0973246	0.105093	INDEL	102	512	0.91865	ENSG00000130921	ENSG00000130921	NA	rs533987177
QTS000010	ftp://ftp.ebi.ac.uk/pub/databases/spot/eQTL/sumstats/QTS000010/QTD000083/QTD000083.all.tsv.gz	ILMN_1668743	12	122718526	C	CTT	chr12_122718526_C_CTT	95	0.199219	0.726636	-0.0354536	0.101293	INDEL	102	512	0.91865	ENSG00000150977	ENSG00000150977	NA	rs533987177
QTS000010	ftp://ftp.ebi.ac.uk/pub/databases/spot/eQTL/sumstats/QTS000010/QTD000083/QTD000083.all.tsv.gz	ILMN_1677693	12	122718526	C	CTT	chr12_122718526_C_CTT	95	0.199219	0.315255	-0.0812677	0.0807546	INDEL	102	512	0.91865	ENSG00000255398	ENSG00000255398	NA	rs533987177
QTS000010	ftp://ftp.ebi.ac.uk/pub/databases/spot/eQTL/sumstats/QTS000010/QTD000083/QTD000083.all.tsv.gz	ILMN_1678490	12	122718526	C	CTT	chr12_122718526_C_CTT	95	0.199219	0.573226	-0.0408903	0.0724906	INDEL	102	512	0.91865	ENSG00000150977	ENSG00000150977	NA	rs533987177
QTS000010	ftp://ftp.ebi.ac.uk/pub/databases/spot/eQTL/sumstats/QTS000010/QTD000083/QTD000083.all.tsv.gz	ILMN_1684038	12	122718526	C	CTT	chr12_122718526_C_CTT	95	0.199219	0.0711872	-0.212342	0.117168	INDEL	102	512	0.91865	ENSG00000130779	ENSG00000130779	NA	rs533987177
QTS000010	ftp://ftp.ebi.ac.uk/pub/databases/spot/eQTL/sumstats/QTS000010/QTD000083/QTD000083.all.tsv.gz	ILMN_1693987	12	122718526	C	CTT	chr12_122718526_C_CTT	95	0.199219	0.189449	-0.155125	0.117882	INDEL	102	512	0.91865	ENSG00000175727	ENSG00000175727	NA	rs533987177
QTS000010	ftp://ftp.ebi.ac.uk/pub/databases/spot/eQTL/sumstats/QTS000010/QTD000083/QTD000083.all.tsv.gz	ILMN_1700380	12	122718526	C	CTT	chr12_122718526_C_CTT	95	0.199219	0.527342	0.0580435	0.0916976	INDEL	102	512	0.91865	ENSG00000185344	ENSG00000185344	NA	rs533987177
QTS000010	ftp://ftp.ebi.ac.uk/pub/databases/spot/eQTL/sumstats/QTS000010/QTD000083/QTD000083.all.tsv.gz	ILMN_1701905	12	122718526	C	CTT	chr12_122718526_C_CTT	95	0.199219	0.544372	0.0740202	0.121929	INDEL	102	512	0.91865	ENSG00000130783	ENSG00000130783	NA	rs533987177
QTS000010	ftp://ftp.ebi.ac.uk/pub/databases/spot/eQTL/sumstats/QTS000010/QTD000083/QTD000083.all.tsv.gz	ILMN_1704019	12	122718526	C	CTT	chr12_122718526_C_CTT	95	0.199219	0.484555	-0.0824109	0.117717	INDEL	102	512	0.91865	ENSG00000111325	ENSG00000111325	NA	rs533987177
QTS000010	ftp://ftp.ebi.ac.uk/pub/databases/spot/eQTL/sumstats/QTS000010/QTD000083/QTD000083.all.tsv.gz	ILMN_1706345	12	122718526	C	CTT	chr12_122718526_C_CTT	95	0.199219	0.294578	0.130312	0.124058	INDEL	102	512	0.91865	ENSG00000168778	ENSG00000168778	NA	rs533987177
QTS000010	ftp://ftp.ebi.ac.uk/pub/databases/spot/eQTL/sumstats/QTS000010/QTD000083/QTD000083.all.tsv.gz	ILMN_1706886	12	122718526	C	CTT	chr12_122718526_C_CTT	95	0.199219	0.515175	-0.0723456	0.111	INDEL	102	512	0.91865	ENSG00000110987	ENSG00000110987	NA	rs533987177
QTS000010	ftp://ftp.ebi.ac.uk/pub/databases/spot/eQTL/sumstats/QTS000010/QTD000083/QTD000083.all.tsv.gz	ILMN_1710427	12	122718526	C	CTT	chr12_122718526_C_CTT	95	0.199219	0.369915	-0.0887533	0.0987999	INDEL	102	512	0.91865	ENSG00000139722	ENSG00000139722	NA	rs533987177
QTS000010	ftp://ftp.ebi.ac.uk/pub/databases/spot/eQTL/sumstats/QTS000010/QTD000083/QTD000083.all.tsv.gz	ILMN_1711699	12	122718526	C	CTT	chr12_122718526_C_CTT	95	0.199219	0.886056	-0.0171436	0.11951	INDEL	102	512	0.91865	ENSG00000130787	ENSG00000130787	NA	rs533987177
QTS000010	ftp://ftp.ebi.ac.uk/pub/databases/spot/eQTL/sumstats/QTS000010/QTD000083/QTD000083.all.tsv.gz	ILMN_1723058	12	122718526	C	CTT	chr12_122718526_C_CTT	95	0.199219	0.00803542	-0.301693	0.112874	INDEL	102	512	0.91865	ENSG00000130779	ENSG00000130779	NA	rs533987177
QTS000010	ftp://ftp.ebi.ac.uk/pub/databases/spot/eQTL/sumstats/QTS000010/QTD000083/QTD000083.all.tsv.gz	ILMN_1725187	12	122718526	C	CTT	chr12_122718526_C_CTT	95	0.199219	0.410382	-0.0874392	0.106031	INDEL	102	512	0.91865	ENSG00000090975	ENSG00000090975	NA	rs533987177
QTS000010	ftp://ftp.ebi.ac.uk/pub/databases/spot/eQTL/sumstats/QTS000010/QTD000083/QTD000083.all.tsv.gz	ILMN_1725666	12	122718526	C	CTT	chr12_122718526_C_CTT	95	0.199219	0.00635289	0.254165	0.0923195	INDEL	102	512	0.91865	ENSG00000111358	ENSG00000111358	NA	rs533987177
QTS000010	ftp://ftp.ebi.ac.uk/pub/databases/spot/eQTL/sumstats/QTS000010/QTD000083/QTD000083.all.tsv.gz	ILMN_1732516	12	122718526	C	CTT	chr12_122718526_C_CTT	95	0.199219	0.290118	0.117573	0.110897	INDEL	102	512	0.91865	ENSG00000184445	ENSG00000184445	NA	rs533987177
QTS000010	ftp://ftp.ebi.ac.uk/pub/databases/spot/eQTL/sumstats/QTS000010/QTD000083/QTD000083.all.tsv.gz	ILMN_1732767	12	122718526	C	CTT	chr12_122718526_C_CTT	95	0.199219	0.103893	-0.186214	0.114071	INDEL	102	512	0.91865	ENSG00000110801	ENSG00000110801	NA	rs533987177
QTS000010	ftp://ftp.ebi.ac.uk/pub/databases/spot/eQTL/sumstats/QTS000010/QTD000083/QTD000083.all.tsv.gz	ILMN_1739943	12	122718526	C	CTT	chr12_122718526_C_CTT	95	0.199219	0.784908	0.0247339	0.0905228	INDEL	102	512	0.91865	ENSG00000139697	ENSG00000139697	NA	rs533987177
QTS000010	ftp://ftp.ebi.ac.uk/pub/databases/spot/eQTL/sumstats/QTS000010/QTD000083/QTD000083.all.tsv.gz	ILMN_1745688	12	122718526	C	CTT	chr12_122718526_C_CTT	95	0.199219	0.939077	0.00897885	0.117356	INDEL	102	512	0.91865	ENSG00000158104	ENSG00000158104	NA	rs533987177
QTS000010	ftp://ftp.ebi.ac.uk/pub/databases/spot/eQTL/sumstats/QTS000010/QTD000083/QTD000083.all.tsv.gz	ILMN_1750497	12	122718526	C	CTT	chr12_122718526_C_CTT	95	0.199219	0.122712	-0.118659	0.0766073	INDEL	102	512	0.91865	ENSG00000182782	ENSG00000182782	NA	rs533987177
QTS000010	ftp://ftp.ebi.ac.uk/pub/databases/spot/eQTL/sumstats/QTS000010/QTD000083/QTD000083.all.tsv.gz	ILMN_1753716	12	122718526	C	CTT	chr12_122718526_C_CTT	95	0.199219	0.853701	-0.0148579	0.0804883	INDEL	102	512	0.91865	ENSG00000111361	ENSG00000111361	NA	rs533987177
QTS000010	ftp://ftp.ebi.ac.uk/pub/databases/spot/eQTL/sumstats/QTS000010/QTD000083/QTD000083.all.tsv.gz	ILMN_1757910	12	122718526	C	CTT	chr12_122718526_C_CTT	95	0.199219	0.741455	-0.0394078	0.119307	INDEL	102	512	0.91865	ENSG00000130787	ENSG00000130787	NA	rs533987177
QTS000010	ftp://ftp.ebi.ac.uk/pub/databases/spot/eQTL/sumstats/QTS000010/QTD000083/QTD000083.all.tsv.gz	ILMN_1760954	12	122718526	C	CTT	chr12_122718526_C_CTT	95	0.199219	0.23588	0.0951863	0.0801021	INDEL	102	512	0.91865	ENSG00000139726	ENSG00000139726	NA	rs533987177
QTS000010	ftp://ftp.ebi.ac.uk/pub/databases/spot/eQTL/sumstats/QTS000010/QTD000083/QTD000083.all.tsv.gz	ILMN_1771260	12	122718526	C	CTT	chr12_122718526_C_CTT	95	0.199219	0.222083	0.148276	0.121124	INDEL	102	512	0.91865	ENSG00000176383	ENSG00000176383	NA	rs533987177
QTS000010	ftp://ftp.ebi.ac.uk/pub/databases/spot/eQTL/sumstats/QTS000010/QTD000083/QTD000083.all.tsv.gz	ILMN_1772845	12	122718526	C	CTT	chr12_122718526_C_CTT	95	0.199219	0.242227	-0.0996299	0.0849853	INDEL	102	512	0.91865	ENSG00000184209	ENSG00000184209	NA	rs533987177
QTS000010	ftp://ftp.ebi.ac.uk/pub/databases/spot/eQTL/sumstats/QTS000010/QTD000083/QTD000083.all.tsv.gz	ILMN_1779835	12	122718526	C	CTT	chr12_122718526_C_CTT	95	0.199219	0.344867	-0.106253	0.112265	INDEL	102	512	0.91865	ENSG00000182196	ENSG00000182196	NA	rs533987177
QTS000010	ftp://ftp.ebi.ac.uk/pub/databases/spot/eQTL/sumstats/QTS000010/QTD000083/QTD000083.all.tsv.gz	ILMN_1787845	12	122718526	C	CTT	chr12_122718526_C_CTT	95	0.199219	0.294441	-0.129402	0.123156	INDEL	102	512	0.91865	ENSG00000130787	ENSG00000130787	NA	rs533987177
QTS000010	ftp://ftp.ebi.ac.uk/pub/databases/spot/eQTL/sumstats/QTS000010/QTD000083/QTD000083.all.tsv.gz	ILMN_1788887	12	122718526	C	CTT	chr12_122718526_C_CTT	95	0.199219	0.782477	-0.030486	0.110296	INDEL	102	512	0.91865	ENSG00000212694	ENSG00000212694	NA	rs533987177
QTS000010	ftp://ftp.ebi.ac.uk/pub/databases/spot/eQTL/sumstats/QTS000010/QTD000083/QTD000083.all.tsv.gz	ILMN_1788928	12	122718526	C	CTT	chr12_122718526_C_CTT	95	0.199219	0.0842469	-0.197261	0.113779	INDEL	102	512	0.91865	ENSG00000150967	ENSG00000150967	NA	rs533987177
QTS000010	ftp://ftp.ebi.ac.uk/pub/databases/spot/eQTL/sumstats/QTS000010/QTD000083/QTD000083.all.tsv.gz	ILMN_1791149	12	122718526	C	CTT	chr12_122718526_C_CTT	95	0.199219	0.866187	-0.012099	0.0717263	INDEL	102	512	0.91865	ENSG00000182196	ENSG00000182196	NA	rs533987177
QTS000010	ftp://ftp.ebi.ac.uk/pub/databases/spot/eQTL/sumstats/QTS000010/QTD000083/QTD000083.all.tsv.gz	ILMN_1792092	12	122718526	C	CTT	chr12_122718526_C_CTT	95	0.199219	0.2915	-0.0934309	0.0883797	INDEL	102	512	0.91865	ENSG00000033030	ENSG00000033030	NA	rs533987177
QTS000010	ftp://ftp.ebi.ac.uk/pub/databases/spot/eQTL/sumstats/QTS000010/QTD000083/QTD000083.all.tsv.gz	ILMN_1797425	12	122718526	C	CTT	chr12_122718526_C_CTT	95	0.199219	0.431437	-0.0705797	0.0895614	INDEL	102	512	0.91865	ENSG00000111364	ENSG00000111364	NA	rs533987177
QTS000010	ftp://ftp.ebi.ac.uk/pub/databases/spot/eQTL/sumstats/QTS000010/QTD000083/QTD000083.all.tsv.gz	ILMN_1800341	12	122718526	C	CTT	chr12_122718526_C_CTT	95	0.199219	0.93201	-0.0101598	0.118961	INDEL	102	512	0.91865	ENSG00000158023	ENSG00000158023	NA	rs533987177
QTS000010	ftp://ftp.ebi.ac.uk/pub/databases/spot/eQTL/sumstats/QTS000010/QTD000083/QTD000083.all.tsv.gz	ILMN_1805643	12	122718526	C	CTT	chr12_122718526_C_CTT	95	0.199219	0.267693	0.127736	0.114978	INDEL	102	512	0.91865	ENSG00000188026	ENSG00000188026	NA	rs533987177
QTS000010	ftp://ftp.ebi.ac.uk/pub/databases/spot/eQTL/sumstats/QTS000010/QTD000083/QTD000083.all.tsv.gz	ILMN_1807704	12	122718526	C	CTT	chr12_122718526_C_CTT	95	0.199219	0.793006	0.0290177	0.110459	INDEL	102	512	0.91865	ENSG00000212694	ENSG00000212694	NA	rs533987177
QTS000010	ftp://ftp.ebi.ac.uk/pub/databases/spot/eQTL/sumstats/QTS000010/QTD000083/QTD000083.all.tsv.gz	ILMN_1811272	12	122718526	C	CTT	chr12_122718526_C_CTT	95	0.199219	0.781791	0.0334937	0.120787	INDEL	102	512	0.91865	ENSG00000196917	ENSG00000196917	NA	rs533987177
QTS000010	ftp://ftp.ebi.ac.uk/pub/databases/spot/eQTL/sumstats/QTS000010/QTD000083/QTD000083.all.tsv.gz	ILMN_1812721	12	122718526	C	CTT	chr12_122718526_C_CTT	95	0.199219	0.632396	-0.0503206	0.105061	INDEL	102	512	0.91865	ENSG00000130787	ENSG00000130787	NA	rs533987177
QTS000010	ftp://ftp.ebi.ac.uk/pub/databases/spot/eQTL/sumstats/QTS000010/QTD000083/QTD000083.all.tsv.gz	ILMN_1813573	12	122718526	C	CTT	chr12_122718526_C_CTT	95	0.199219	0.798957	0.0290849	0.114068	INDEL	102	512	0.91865	ENSG00000139718	ENSG00000139718	NA	rs533987177
QTS000010	ftp://ftp.ebi.ac.uk/pub/databases/spot/eQTL/sumstats/QTS000010/QTD000083/QTD000083.all.tsv.gz	ILMN_1849192	12	122718526	C	CTT	chr12_122718526_C_CTT	95	0.199219	0.627559	-0.0577825	0.118946	INDEL	102	512	0.91865	ENSG00000256546	ENSG00000256546	NA	rs533987177
QTS000010	ftp://ftp.ebi.ac.uk/pub/databases/spot/eQTL/sumstats/QTS000010/QTD000083/QTD000083.all.tsv.gz	ILMN_2098947	12	122718526	C	CTT	chr12_122718526_C_CTT	95	0.199219	0.207397	-0.133566	0.105657	INDEL	102	512	0.91865	ENSG00000212694	ENSG00000212694	NA	rs533987177
QTS000010	ftp://ftp.ebi.ac.uk/pub/databases/spot/eQTL/sumstats/QTS000010/QTD000083/QTD000083.all.tsv.gz	ILMN_2133125	12	122718526	C	CTT	chr12_122718526_C_CTT	95	0.199219	0.39182	-0.104712	0.122061	INDEL	102	512	0.91865	ENSG00000158113	ENSG00000158113	NA	rs533987177
QTS000010	ftp://ftp.ebi.ac.uk/pub/databases/spot/eQTL/sumstats/QTS000010/QTD000083/QTD000083.all.tsv.gz	ILMN_2161848	12	122718526	C	CTT	chr12_122718526_C_CTT	95	0.199219	0.0521858	0.234788	0.120327	INDEL	102	512	0.91865	ENSG00000196917	ENSG00000196917	NA	rs533987177
QTS000010	ftp://ftp.ebi.ac.uk/pub/databases/spot/eQTL/sumstats/QTS000010/QTD000083/QTD000083.all.tsv.gz	ILMN_2201866	12	122718526	C	CTT	chr12_122718526_C_CTT	95	0.199219	0.377892	0.108699	0.123044	INDEL	102	512	0.91865	ENSG00000204671	ENSG00000204671	NA	rs533987177
QTS000010	ftp://ftp.ebi.ac.uk/pub/databases/spot/eQTL/sumstats/QTS000010/QTD000083/QTD000083.all.tsv.gz	ILMN_2288402	12	122718526	C	CTT	chr12_122718526_C_CTT	95	0.199219	0.831371	-0.0252211	0.118312	INDEL	102	512	0.91865	ENSG00000130787	ENSG00000130787	NA	rs533987177
QTS000010	ftp://ftp.ebi.ac.uk/pub/databases/spot/eQTL/sumstats/QTS000010/QTD000083/QTD000083.all.tsv.gz	ILMN_2310589	12	122718526	C	CTT	chr12_122718526_C_CTT	95	0.199219	0.784266	0.0317025	0.115673	INDEL	102	512	0.91865	ENSG00000184047	ENSG00000184047	NA	rs533987177
QTS000010	ftp://ftp.ebi.ac.uk/pub/databases/spot/eQTL/sumstats/QTS000010/QTD000083/QTD000083.all.tsv.gz	ILMN_2332990	12	122718526	C	CTT	chr12_122718526_C_CTT	95	0.199219	0.810297	0.015303	0.0636811	INDEL	102	512	0.91865	ENSG00000184047	ENSG00000184047	NA	rs533987177
QTS000010	ftp://ftp.ebi.ac.uk/pub/databases/spot/eQTL/sumstats/QTS000010/QTD000083/QTD000083.all.tsv.gz	ILMN_2343047	12	122718526	C	CTT	chr12_122718526_C_CTT	95	0.199219	0.28059	0.129518	0.119766	INDEL	102	512	0.91865	ENSG00000150967	ENSG00000150967	NA	rs533987177
QTS000010	ftp://ftp.ebi.ac.uk/pub/databases/spot/eQTL/sumstats/QTS000010/QTD000083/QTD000083.all.tsv.gz	ILMN_2343048	12	122718526	C	CTT	chr12_122718526_C_CTT	95	0.199219	0.324704	0.112142	0.113636	INDEL	102	512	0.91865	ENSG00000150967	ENSG00000150967	NA	rs533987177
QTS000010	ftp://ftp.ebi.ac.uk/pub/databases/spot/eQTL/sumstats/QTS000010/QTD000083/QTD000083.all.tsv.gz	ILMN_2358277	12	122718526	C	CTT	chr12_122718526_C_CTT	95	0.199219	0.494418	-0.0510205	0.0745544	INDEL	102	512	0.91865	ENSG00000111011	ENSG00000111011	NA	rs533987177
QTS000010	ftp://ftp.ebi.ac.uk/pub/databases/spot/eQTL/sumstats/QTS000010/QTD000083/QTD000083.all.tsv.gz	ILMN_2358278	12	122718526	C	CTT	chr12_122718526_C_CTT	95	0.199219	0.204724	0.113035	0.0888888	INDEL	102	512	0.91865	ENSG00000111011	ENSG00000111011	NA	rs533987177
QTS000010	ftp://ftp.ebi.ac.uk/pub/databases/spot/eQTL/sumstats/QTS000010/QTD000083/QTD000083.all.tsv.gz	ILMN_2378081	12	122718526	C	CTT	chr12_122718526_C_CTT	95	0.199219	0.621742	-0.0606827	0.122834	INDEL	102	512	0.91865	ENSG00000110987	ENSG00000110987	NA	rs533987177
QTS000010	ftp://ftp.ebi.ac.uk/pub/databases/spot/eQTL/sumstats/QTS000010/QTD000083/QTD000083.all.tsv.gz	ILMN_2393144	12	122718526	C	CTT	chr12_122718526_C_CTT	95	0.199219	0.787774	-0.0214862	0.0797254	INDEL	102	512	0.91865	ENSG00000182196	ENSG00000182196	NA	rs533987177
QTS000010	ftp://ftp.ebi.ac.uk/pub/databases/spot/eQTL/sumstats/QTS000010/QTD000083/QTD000083.all.tsv.gz	ILMN_2395285	12	122718526	C	CTT	chr12_122718526_C_CTT	95	0.199219	0.666702	0.0274411	0.0636377	INDEL	102	512	0.91865	ENSG00000184209	ENSG00000184209	NA	rs533987177
QTS000010	ftp://ftp.ebi.ac.uk/pub/databases/spot/eQTL/sumstats/QTS000010/QTD000083/QTD000083.all.tsv.gz	ILMN_2396148	12	122718526	C	CTT	chr12_122718526_C_CTT	95	0.199219	0.294191	-0.127265	0.121059	INDEL	102	512	0.91865	ENSG00000130787	ENSG00000130787	NA	rs533987177
QTS000010	ftp://ftp.ebi.ac.uk/pub/databases/spot/eQTL/sumstats/QTS000010/QTD000083/QTD000083.all.tsv.gz	ILMN_2404085	12	122718526	C	CTT	chr12_122718526_C_CTT	95	0.199219	0.772553	0.0211428	0.0730671	INDEL	102	512	0.91865	ENSG00000130779	ENSG00000130779	NA	rs533987177
QTS000010	ftp://ftp.ebi.ac.uk/pub/databases/spot/eQTL/sumstats/QTS000010/QTD000083/QTD000083.all.tsv.gz	ILMN_3208881	12	122718526	C	CTT	chr12_122718526_C_CTT	95	0.199219	0.255954	-0.103585	0.0909671	INDEL	102	512	0.91865	ENSG00000183955	ENSG00000183955	NA	rs533987177
QTS000010	ftp://ftp.ebi.ac.uk/pub/databases/spot/eQTL/sumstats/QTS000010/QTD000083/QTD000083.all.tsv.gz	ILMN_3229052	12	122718526	C	CTT	chr12_122718526_C_CTT	95	0.199219	0.105127	-0.176928	0.108771	INDEL	102	512	0.91865	ENSG00000184209	ENSG00000184209	NA	rs533987177
QTS000010	ftp://ftp.ebi.ac.uk/pub/databases/spot/eQTL/sumstats/QTS000010/QTD000083/QTD000083.all.tsv.gz	ILMN_3236695	12	122718526	C	CTT	chr12_122718526_C_CTT	95	0.199219	0.179148	0.166982	0.123938	INDEL	102	512	0.91865	ENSG00000256092	ENSG00000256092	NA	rs533987177
QTS000010	ftp://ftp.ebi.ac.uk/pub/databases/spot/eQTL/sumstats/QTS000010/QTD000083/QTD000083.all.tsv.gz	ILMN_3249006	12	122718526	C	CTT	chr12_122718526_C_CTT	95	0.199219	0.184331	-0.130274	0.0978507	INDEL	102	512	0.91865	ENSG00000183955	ENSG00000183955	NA	rs533987177
QTS000010	ftp://ftp.ebi.ac.uk/pub/databases/spot/eQTL/sumstats/QTS000010/QTD000083/QTD000083.all.tsv.gz	ILMN_1651936	12	122718711	T	G	chr12_122718711_T_G	97	0.203125	0.364399	-0.0809782	0.0891112	SNP	104	512	0.92713	ENSG00000183955	ENSG00000183955	NA	rs488635
QTS000010	ftp://ftp.ebi.ac.uk/pub/databases/spot/eQTL/sumstats/QTS000010/QTD000083/QTD000083.all.tsv.gz	ILMN_1652918	12	122718711	T	G	chr12_122718711_T_G	97	0.203125	0.592268	0.0585618	0.109203	SNP	104	512	0.92713	ENSG00000139725	ENSG00000139725	NA	rs488635
QTS000010	ftp://ftp.ebi.ac.uk/pub/databases/spot/eQTL/sumstats/QTS000010/QTD000083/QTD000083.all.tsv.gz	ILMN_1654421	12	122718711	T	G	chr12_122718711_T_G	97	0.203125	0.792098	0.0303432	0.114989	SNP	104	512	0.92713	ENSG00000051825	ENSG00000051825	NA	rs488635
QTS000010	ftp://ftp.ebi.ac.uk/pub/databases/spot/eQTL/sumstats/QTS000010/QTD000083/QTD000083.all.tsv.gz	ILMN_1654939	12	122718711	T	G	chr12_122718711_T_G	97	0.203125	0.534422	-0.0617338	0.0992242	SNP	104	512	0.92713	ENSG00000086598	ENSG00000086598	NA	rs488635
QTS000010	ftp://ftp.ebi.ac.uk/pub/databases/spot/eQTL/sumstats/QTS000010/QTD000083/QTD000083.all.tsv.gz	ILMN_1662316	12	122718711	T	G	chr12_122718711_T_G	97	0.203125	0.633537	-0.0525136	0.110008	SNP	104	512	0.92713	ENSG00000139719	ENSG00000139719	NA	rs488635
QTS000010	ftp://ftp.ebi.ac.uk/pub/databases/spot/eQTL/sumstats/QTS000010/QTD000083/QTD000083.all.tsv.gz	ILMN_1663370	12	122718711	T	G	chr12_122718711_T_G	97	0.203125	0.254032	0.137951	0.120656	SNP	104	512	0.92713	ENSG00000130783	ENSG00000130783	NA	rs488635
QTS000010	ftp://ftp.ebi.ac.uk/pub/databases/spot/eQTL/sumstats/QTS000010/QTD000083/QTD000083.all.tsv.gz	ILMN_1665335	12	122718711	T	G	chr12_122718711_T_G	97	0.203125	0.445024	0.0661823	0.0865135	SNP	104	512	0.92713	ENSG00000184047	ENSG00000184047	NA	rs488635
QTS000010	ftp://ftp.ebi.ac.uk/pub/databases/spot/eQTL/sumstats/QTS000010/QTD000083/QTD000083.all.tsv.gz	ILMN_1665996	12	122718711	T	G	chr12_122718711_T_G	97	0.203125	0.900646	0.0134719	0.107795	SNP	104	512	0.92713	ENSG00000110987	ENSG00000110987	NA	rs488635
QTS000010	ftp://ftp.ebi.ac.uk/pub/databases/spot/eQTL/sumstats/QTS000010/QTD000083/QTD000083.all.tsv.gz	ILMN_1667510	12	122718711	T	G	chr12_122718711_T_G	97	0.203125	0.376211	0.0927316	0.1046	SNP	104	512	0.92713	ENSG00000130921	ENSG00000130921	NA	rs488635
QTS000010	ftp://ftp.ebi.ac.uk/pub/databases/spot/eQTL/sumstats/QTS000010/QTD000083/QTD000083.all.tsv.gz	ILMN_1668743	12	122718711	T	G	chr12_122718711_T_G	97	0.203125	0.716842	-0.0366016	0.100801	SNP	104	512	0.92713	ENSG00000150977	ENSG00000150977	NA	rs488635
QTS000010	ftp://ftp.ebi.ac.uk/pub/databases/spot/eQTL/sumstats/QTS000010/QTD000083/QTD000083.all.tsv.gz	ILMN_1677693	12	122718711	T	G	chr12_122718711_T_G	97	0.203125	0.307254	-0.0822198	0.080358	SNP	104	512	0.92713	ENSG00000255398	ENSG00000255398	NA	rs488635
QTS000010	ftp://ftp.ebi.ac.uk/pub/databases/spot/eQTL/sumstats/QTS000010/QTD000083/QTD000083.all.tsv.gz	ILMN_1678490	12	122718711	T	G	chr12_122718711_T_G	97	0.203125	0.568551	-0.0411891	0.0721385	SNP	104	512	0.92713	ENSG00000150977	ENSG00000150977	NA	rs488635
QTS000010	ftp://ftp.ebi.ac.uk/pub/databases/spot/eQTL/sumstats/QTS000010/QTD000083/QTD000083.all.tsv.gz	ILMN_1684038	12	122718711	T	G	chr12_122718711_T_G	97	0.203125	0.0729575	-0.210013	0.116611	SNP	104	512	0.92713	ENSG00000130779	ENSG00000130779	NA	rs488635
QTS000010	ftp://ftp.ebi.ac.uk/pub/databases/spot/eQTL/sumstats/QTS000010/QTD000083/QTD000083.all.tsv.gz	ILMN_1693987	12	122718711	T	G	chr12_122718711_T_G	97	0.203125	0.180172	-0.157657	0.117294	SNP	104	512	0.92713	ENSG00000175727	ENSG00000175727	NA	rs488635
QTS000010	ftp://ftp.ebi.ac.uk/pub/databases/spot/eQTL/sumstats/QTS000010/QTD000083/QTD000083.all.tsv.gz	ILMN_1700380	12	122718711	T	G	chr12_122718711_T_G	97	0.203125	0.511852	0.0599436	0.0912478	SNP	104	512	0.92713	ENSG00000185344	ENSG00000185344	NA	rs488635
QTS000010	ftp://ftp.ebi.ac.uk/pub/databases/spot/eQTL/sumstats/QTS000010/QTD000083/QTD000083.all.tsv.gz	ILMN_1701905	12	122718711	T	G	chr12_122718711_T_G	97	0.203125	0.568299	0.0693322	0.121349	SNP	104	512	0.92713	ENSG00000130783	ENSG00000130783	NA	rs488635
QTS000010	ftp://ftp.ebi.ac.uk/pub/databases/spot/eQTL/sumstats/QTS000010/QTD000083/QTD000083.all.tsv.gz	ILMN_1704019	12	122718711	T	G	chr12_122718711_T_G	97	0.203125	0.477838	-0.0832766	0.117144	SNP	104	512	0.92713	ENSG00000111325	ENSG00000111325	NA	rs488635
QTS000010	ftp://ftp.ebi.ac.uk/pub/databases/spot/eQTL/sumstats/QTS000010/QTD000083/QTD000083.all.tsv.gz	ILMN_1706345	12	122718711	T	G	chr12_122718711_T_G	97	0.203125	0.285628	0.132105	0.123447	SNP	104	512	0.92713	ENSG00000168778	ENSG00000168778	NA	rs488635
QTS000010	ftp://ftp.ebi.ac.uk/pub/databases/spot/eQTL/sumstats/QTS000010/QTD000083/QTD000083.all.tsv.gz	ILMN_1706886	12	122718711	T	G	chr12_122718711_T_G	97	0.203125	0.510767	-0.0727517	0.110461	SNP	104	512	0.92713	ENSG00000110987	ENSG00000110987	NA	rs488635
QTS000010	ftp://ftp.ebi.ac.uk/pub/databases/spot/eQTL/sumstats/QTS000010/QTD000083/QTD000083.all.tsv.gz	ILMN_1710427	12	122718711	T	G	chr12_122718711_T_G	97	0.203125	0.397325	-0.0833838	0.0983395	SNP	104	512	0.92713	ENSG00000139722	ENSG00000139722	NA	rs488635
QTS000010	ftp://ftp.ebi.ac.uk/pub/databases/spot/eQTL/sumstats/QTS000010/QTD000083/QTD000083.all.tsv.gz	ILMN_1711699	12	122718711	T	G	chr12_122718711_T_G	97	0.203125	0.896736	-0.0154521	0.118933	SNP	104	512	0.92713	ENSG00000130787	ENSG00000130787	NA	rs488635
QTS000010	ftp://ftp.ebi.ac.uk/pub/databases/spot/eQTL/sumstats/QTS000010/QTD000083/QTD000083.all.tsv.gz	ILMN_1723058	12	122718711	T	G	chr12_122718711_T_G	97	0.203125	0.00815471	-0.299676	0.112334	SNP	104	512	0.92713	ENSG00000130779	ENSG00000130779	NA	rs488635
QTS000010	ftp://ftp.ebi.ac.uk/pub/databases/spot/eQTL/sumstats/QTS000010/QTD000083/QTD000083.all.tsv.gz	ILMN_1725187	12	122718711	T	G	chr12_122718711_T_G	97	0.203125	0.402755	-0.0884398	0.105513	SNP	104	512	0.92713	ENSG00000090975	ENSG00000090975	NA	rs488635
QTS000010	ftp://ftp.ebi.ac.uk/pub/databases/spot/eQTL/sumstats/QTS000010/QTD000083/QTD000083.all.tsv.gz	ILMN_1725666	12	122718711	T	G	chr12_122718711_T_G	97	0.203125	0.00703597	0.249844	0.0919077	SNP	104	512	0.92713	ENSG00000111358	ENSG00000111358	NA	rs488635
QTS000010	ftp://ftp.ebi.ac.uk/pub/databases/spot/eQTL/sumstats/QTS000010/QTD000083/QTD000083.all.tsv.gz	ILMN_1732516	12	122718711	T	G	chr12_122718711_T_G	97	0.203125	0.308193	0.112717	0.110379	SNP	104	512	0.92713	ENSG00000184445	ENSG00000184445	NA	rs488635
QTS000010	ftp://ftp.ebi.ac.uk/pub/databases/spot/eQTL/sumstats/QTS000010/QTD000083/QTD000083.all.tsv.gz	ILMN_1732767	12	122718711	T	G	chr12_122718711_T_G	97	0.203125	0.107913	-0.183202	0.113533	SNP	104	512	0.92713	ENSG00000110801	ENSG00000110801	NA	rs488635
QTS000010	ftp://ftp.ebi.ac.uk/pub/databases/spot/eQTL/sumstats/QTS000010/QTD000083/QTD000083.all.tsv.gz	ILMN_1739943	12	122718711	T	G	chr12_122718711_T_G	97	0.203125	0.78515	0.0245857	0.0900846	SNP	104	512	0.92713	ENSG00000139697	ENSG00000139697	NA	rs488635
QTS000010	ftp://ftp.ebi.ac.uk/pub/databases/spot/eQTL/sumstats/QTS000010/QTD000083/QTD000083.all.tsv.gz	ILMN_1745688	12	122718711	T	G	chr12_122718711_T_G	97	0.203125	0.940212	0.00876867	0.116788	SNP	104	512	0.92713	ENSG00000158104	ENSG00000158104	NA	rs488635
QTS000010	ftp://ftp.ebi.ac.uk/pub/databases/spot/eQTL/sumstats/QTS000010/QTD000083/QTD000083.all.tsv.gz	ILMN_1750497	12	122718711	T	G	chr12_122718711_T_G	97	0.203125	0.120178	-0.118887	0.0762313	SNP	104	512	0.92713	ENSG00000182782	ENSG00000182782	NA	rs488635
QTS000010	ftp://ftp.ebi.ac.uk/pub/databases/spot/eQTL/sumstats/QTS000010/QTD000083/QTD000083.all.tsv.gz	ILMN_1753716	12	122718711	T	G	chr12_122718711_T_G	97	0.203125	0.860619	-0.0140794	0.0800992	SNP	104	512	0.92713	ENSG00000111361	ENSG00000111361	NA	rs488635
QTS000010	ftp://ftp.ebi.ac.uk/pub/databases/spot/eQTL/sumstats/QTS000010/QTD000083/QTD000083.all.tsv.gz	ILMN_1757910	12	122718711	T	G	chr12_122718711_T_G	97	0.203125	0.768128	-0.0350453	0.118735	SNP	104	512	0.92713	ENSG00000130787	ENSG00000130787	NA	rs488635
QTS000010	ftp://ftp.ebi.ac.uk/pub/databases/spot/eQTL/sumstats/QTS000010/QTD000083/QTD000083.all.tsv.gz	ILMN_1760954	12	122718711	T	G	chr12_122718711_T_G	97	0.203125	0.237128	0.0944744	0.0797155	SNP	104	512	0.92713	ENSG00000139726	ENSG00000139726	NA	rs488635
QTS000010	ftp://ftp.ebi.ac.uk/pub/databases/spot/eQTL/sumstats/QTS000010/QTD000083/QTD000083.all.tsv.gz	ILMN_1771260	12	122718711	T	G	chr12_122718711_T_G	97	0.203125	0.216833	0.149243	0.120529	SNP	104	512	0.92713	ENSG00000176383	ENSG00000176383	NA	rs488635
QTS000010	ftp://ftp.ebi.ac.uk/pub/databases/spot/eQTL/sumstats/QTS000010/QTD000083/QTD000083.all.tsv.gz	ILMN_1772845	12	122718711	T	G	chr12_122718711_T_G	97	0.203125	0.235817	-0.100506	0.0845672	SNP	104	512	0.92713	ENSG00000184209	ENSG00000184209	NA	rs488635
QTS000010	ftp://ftp.ebi.ac.uk/pub/databases/spot/eQTL/sumstats/QTS000010/QTD000083/QTD000083.all.tsv.gz	ILMN_1779835	12	122718711	T	G	chr12_122718711_T_G	97	0.203125	0.339476	-0.106924	0.111717	SNP	104	512	0.92713	ENSG00000182196	ENSG00000182196	NA	rs488635
QTS000010	ftp://ftp.ebi.ac.uk/pub/databases/spot/eQTL/sumstats/QTS000010/QTD000083/QTD000083.all.tsv.gz	ILMN_1787845	12	122718711	T	G	chr12_122718711_T_G	97	0.203125	0.277838	-0.13328	0.12254	SNP	104	512	0.92713	ENSG00000130787	ENSG00000130787	NA	rs488635
QTS000010	ftp://ftp.ebi.ac.uk/pub/databases/spot/eQTL/sumstats/QTS000010/QTD000083/QTD000083.all.tsv.gz	ILMN_1788887	12	122718711	T	G	chr12_122718711_T_G	97	0.203125	0.78183	-0.0304309	0.109762	SNP	104	512	0.92713	ENSG00000212694	ENSG00000212694	NA	rs488635
QTS000010	ftp://ftp.ebi.ac.uk/pub/databases/spot/eQTL/sumstats/QTS000010/QTD000083/QTD000083.all.tsv.gz	ILMN_1788928	12	122718711	T	G	chr12_122718711_T_G	97	0.203125	0.0819315	-0.197778	0.113218	SNP	104	512	0.92713	ENSG00000150967	ENSG00000150967	NA	rs488635
QTS000010	ftp://ftp.ebi.ac.uk/pub/databases/spot/eQTL/sumstats/QTS000010/QTD000083/QTD000083.all.tsv.gz	ILMN_1791149	12	122718711	T	G	chr12_122718711_T_G	97	0.203125	0.852618	-0.0132748	0.0713781	SNP	104	512	0.92713	ENSG00000182196	ENSG00000182196	NA	rs488635
QTS000010	ftp://ftp.ebi.ac.uk/pub/databases/spot/eQTL/sumstats/QTS000010/QTD000083/QTD000083.all.tsv.gz	ILMN_1792092	12	122718711	T	G	chr12_122718711_T_G	97	0.203125	0.28369	-0.0944937	0.0879451	SNP	104	512	0.92713	ENSG00000033030	ENSG00000033030	NA	rs488635
QTS000010	ftp://ftp.ebi.ac.uk/pub/databases/spot/eQTL/sumstats/QTS000010/QTD000083/QTD000083.all.tsv.gz	ILMN_1797425	12	122718711	T	G	chr12_122718711_T_G	97	0.203125	0.421201	-0.0718075	0.0891227	SNP	104	512	0.92713	ENSG00000111364	ENSG00000111364	NA	rs488635
QTS000010	ftp://ftp.ebi.ac.uk/pub/databases/spot/eQTL/sumstats/QTS000010/QTD000083/QTD000083.all.tsv.gz	ILMN_1800341	12	122718711	T	G	chr12_122718711_T_G	97	0.203125	0.958983	-0.0060949	0.118386	SNP	104	512	0.92713	ENSG00000158023	ENSG00000158023	NA	rs488635
QTS000010	ftp://ftp.ebi.ac.uk/pub/databases/spot/eQTL/sumstats/QTS000010/QTD000083/QTD000083.all.tsv.gz	ILMN_1805643	12	122718711	T	G	chr12_122718711_T_G	97	0.203125	0.280949	0.123662	0.114437	SNP	104	512	0.92713	ENSG00000188026	ENSG00000188026	NA	rs488635
QTS000010	ftp://ftp.ebi.ac.uk/pub/databases/spot/eQTL/sumstats/QTS000010/QTD000083/QTD000083.all.tsv.gz	ILMN_1807704	12	122718711	T	G	chr12_122718711_T_G	97	0.203125	0.793243	0.0288435	0.109925	SNP	104	512	0.92713	ENSG00000212694	ENSG00000212694	NA	rs488635
QTS000010	ftp://ftp.ebi.ac.uk/pub/databases/spot/eQTL/sumstats/QTS000010/QTD000083/QTD000083.all.tsv.gz	ILMN_1811272	12	122718711	T	G	chr12_122718711_T_G	97	0.203125	0.777662	0.0339789	0.120201	SNP	104	512	0.92713	ENSG00000196917	ENSG00000196917	NA	rs488635
QTS000010	ftp://ftp.ebi.ac.uk/pub/databases/spot/eQTL/sumstats/QTS000010/QTD000083/QTD000083.all.tsv.gz	ILMN_1812721	12	122718711	T	G	chr12_122718711_T_G	97	0.203125	0.644491	-0.0483057	0.104555	SNP	104	512	0.92713	ENSG00000130787	ENSG00000130787	NA	rs488635
QTS000010	ftp://ftp.ebi.ac.uk/pub/databases/spot/eQTL/sumstats/QTS000010/QTD000083/QTD000083.all.tsv.gz	ILMN_1813573	12	122718711	T	G	chr12_122718711_T_G	97	0.203125	0.823257	0.025383	0.113519	SNP	104	512	0.92713	ENSG00000139718	ENSG00000139718	NA	rs488635
QTS000010	ftp://ftp.ebi.ac.uk/pub/databases/spot/eQTL/sumstats/QTS000010/QTD000083/QTD000083.all.tsv.gz	ILMN_1849192	12	122718711	T	G	chr12_122718711_T_G	97	0.203125	0.623558	-0.058172	0.118369	SNP	104	512	0.92713	ENSG00000256546	ENSG00000256546	NA	rs488635
QTS000010	ftp://ftp.ebi.ac.uk/pub/databases/spot/eQTL/sumstats/QTS000010/QTD000083/QTD000083.all.tsv.gz	ILMN_2098947	12	122718711	T	G	chr12_122718711_T_G	97	0.203125	0.217905	-0.12991	0.105161	SNP	104	512	0.92713	ENSG00000212694	ENSG00000212694	NA	rs488635
QTS000010	ftp://ftp.ebi.ac.uk/pub/databases/spot/eQTL/sumstats/QTS000010/QTD000083/QTD000083.all.tsv.gz	ILMN_2133125	12	122718711	T	G	chr12_122718711_T_G	97	0.203125	0.392659	-0.104021	0.121471	SNP	104	512	0.92713	ENSG00000158113	ENSG00000158113	NA	rs488635
QTS000010	ftp://ftp.ebi.ac.uk/pub/databases/spot/eQTL/sumstats/QTS000010/QTD000083/QTD000083.all.tsv.gz	ILMN_2161848	12	122718711	T	G	chr12_122718711_T_G	97	0.203125	0.0529749	0.232879	0.119751	SNP	104	512	0.92713	ENSG00000196917	ENSG00000196917	NA	rs488635
QTS000010	ftp://ftp.ebi.ac.uk/pub/databases/spot/eQTL/sumstats/QTS000010/QTD000083/QTD000083.all.tsv.gz	ILMN_2201866	12	122718711	T	G	chr12_122718711_T_G	97	0.203125	0.378522	0.10803	0.122449	SNP	104	512	0.92713	ENSG00000204671	ENSG00000204671	NA	rs488635
QTS000010	ftp://ftp.ebi.ac.uk/pub/databases/spot/eQTL/sumstats/QTS000010/QTD000083/QTD000083.all.tsv.gz	ILMN_2288402	12	122718711	T	G	chr12_122718711_T_G	97	0.203125	0.834851	-0.0245734	0.117739	SNP	104	512	0.92713	ENSG00000130787	ENSG00000130787	NA	rs488635
QTS000010	ftp://ftp.ebi.ac.uk/pub/databases/spot/eQTL/sumstats/QTS000010/QTD000083/QTD000083.all.tsv.gz	ILMN_2310589	12	122718711	T	G	chr12_122718711_T_G	97	0.203125	0.810464	0.0276386	0.115117	SNP	104	512	0.92713	ENSG00000184047	ENSG00000184047	NA	rs488635
QTS000010	ftp://ftp.ebi.ac.uk/pub/databases/spot/eQTL/sumstats/QTS000010/QTD000083/QTD000083.all.tsv.gz	ILMN_2332990	12	122718711	T	G	chr12_122718711_T_G	97	0.203125	0.81645	0.0147259	0.0633734	SNP	104	512	0.92713	ENSG00000184047	ENSG00000184047	NA	rs488635
QTS000010	ftp://ftp.ebi.ac.uk/pub/databases/spot/eQTL/sumstats/QTS000010/QTD000083/QTD000083.all.tsv.gz	ILMN_2343047	12	122718711	T	G	chr12_122718711_T_G	97	0.203125	0.269894	0.131788	0.119173	SNP	104	512	0.92713	ENSG00000150967	ENSG00000150967	NA	rs488635
QTS000010	ftp://ftp.ebi.ac.uk/pub/databases/spot/eQTL/sumstats/QTS000010/QTD000083/QTD000083.all.tsv.gz	ILMN_2343048	12	122718711	T	G	chr12_122718711_T_G	97	0.203125	0.306891	0.115775	0.113068	SNP	104	512	0.92713	ENSG00000150967	ENSG00000150967	NA	rs488635
QTS000010	ftp://ftp.ebi.ac.uk/pub/databases/spot/eQTL/sumstats/QTS000010/QTD000083/QTD000083.all.tsv.gz	ILMN_2358277	12	122718711	T	G	chr12_122718711_T_G	97	0.203125	0.474432	-0.053148	0.0741866	SNP	104	512	0.92713	ENSG00000111011	ENSG00000111011	NA	rs488635
QTS000010	ftp://ftp.ebi.ac.uk/pub/databases/spot/eQTL/sumstats/QTS000010/QTD000083/QTD000083.all.tsv.gz	ILMN_2358278	12	122718711	T	G	chr12_122718711_T_G	97	0.203125	0.208071	0.111664	0.0884628	SNP	104	512	0.92713	ENSG00000111011	ENSG00000111011	NA	rs488635
QTS000010	ftp://ftp.ebi.ac.uk/pub/databases/spot/eQTL/sumstats/QTS000010/QTD000083/QTD000083.all.tsv.gz	ILMN_2378081	12	122718711	T	G	chr12_122718711_T_G	97	0.203125	0.624674	-0.0598817	0.122241	SNP	104	512	0.92713	ENSG00000110987	ENSG00000110987	NA	rs488635
QTS000010	ftp://ftp.ebi.ac.uk/pub/databases/spot/eQTL/sumstats/QTS000010/QTD000083/QTD000083.all.tsv.gz	ILMN_2393144	12	122718711	T	G	chr12_122718711_T_G	97	0.203125	0.800144	-0.0201081	0.0793408	SNP	104	512	0.92713	ENSG00000182196	ENSG00000182196	NA	rs488635
QTS000010	ftp://ftp.ebi.ac.uk/pub/databases/spot/eQTL/sumstats/QTS000010/QTD000083/QTD000083.all.tsv.gz	ILMN_2395285	12	122718711	T	G	chr12_122718711_T_G	97	0.203125	0.698165	0.0245902	0.0633342	SNP	104	512	0.92713	ENSG00000184209	ENSG00000184209	NA	rs488635
QTS000010	ftp://ftp.ebi.ac.uk/pub/databases/spot/eQTL/sumstats/QTS000010/QTD000083/QTD000083.all.tsv.gz	ILMN_2396148	12	122718711	T	G	chr12_122718711_T_G	97	0.203125	0.292168	-0.127179	0.120471	SNP	104	512	0.92713	ENSG00000130787	ENSG00000130787	NA	rs488635
QTS000010	ftp://ftp.ebi.ac.uk/pub/databases/spot/eQTL/sumstats/QTS000010/QTD000083/QTD000083.all.tsv.gz	ILMN_2404085	12	122718711	T	G	chr12_122718711_T_G	97	0.203125	0.801163	0.0183333	0.0727164	SNP	104	512	0.92713	ENSG00000130779	ENSG00000130779	NA	rs488635
QTS000010	ftp://ftp.ebi.ac.uk/pub/databases/spot/eQTL/sumstats/QTS000010/QTD000083/QTD000083.all.tsv.gz	ILMN_3208881	12	122718711	T	G	chr12_122718711_T_G	97	0.203125	0.255036	-0.103283	0.0905258	SNP	104	512	0.92713	ENSG00000183955	ENSG00000183955	NA	rs488635
QTS000010	ftp://ftp.ebi.ac.uk/pub/databases/spot/eQTL/sumstats/QTS000010/QTD000083/QTD000083.all.tsv.gz	ILMN_3229052	12	122718711	T	G	chr12_122718711_T_G	97	0.203125	0.098611	-0.179436	0.108222	SNP	104	512	0.92713	ENSG00000184209	ENSG00000184209	NA	rs488635
QTS000010	ftp://ftp.ebi.ac.uk/pub/databases/spot/eQTL/sumstats/QTS000010/QTD000083/QTD000083.all.tsv.gz	ILMN_3236695	12	122718711	T	G	chr12_122718711_T_G	97	0.203125	0.174161	0.168092	0.123327	SNP	104	512	0.92713	ENSG00000256092	ENSG00000256092	NA	rs488635
QTS000010	ftp://ftp.ebi.ac.uk/pub/databases/spot/eQTL/sumstats/QTS000010/QTD000083/QTD000083.all.tsv.gz	ILMN_3249006	12	122718711	T	G	chr12_122718711_T_G	97	0.203125	0.183584	-0.129864	0.0973758	SNP	104	512	0.92713	ENSG00000183955	ENSG00000183955	NA	rs488635
QTS000010	ftp://ftp.ebi.ac.uk/pub/databases/spot/eQTL/sumstats/QTS000010/QTD000083/QTD000083.all.tsv.gz	ILMN_1651936	12	122718813	C	T	chr12_122718813_C_T	170	0.396484	0.615503	0.0374745	0.0745186	SNP	205	512	0.99634	ENSG00000183955	ENSG00000183955	NA	rs3858543
QTS000010	ftp://ftp.ebi.ac.uk/pub/databases/spot/eQTL/sumstats/QTS000010/QTD000083/QTD000083.all.tsv.gz	ILMN_1652918	12	122718813	C	T	chr12_122718813_C_T	170	0.396484	0.34717	-0.0858088	0.0910985	SNP	205	512	0.99634	ENSG00000139725	ENSG00000139725	NA	rs3858543
QTS000010	ftp://ftp.ebi.ac.uk/pub/databases/spot/eQTL/sumstats/QTS000010/QTD000083/QTD000083.all.tsv.gz	ILMN_1654421	12	122718813	C	T	chr12_122718813_C_T	170	0.396484	0.90155	-0.0118949	0.0960554	SNP	205	512	0.99634	ENSG00000051825	ENSG00000051825	NA	rs3858543
QTS000010	ftp://ftp.ebi.ac.uk/pub/databases/spot/eQTL/sumstats/QTS000010/QTD000083/QTD000083.all.tsv.gz	ILMN_1654939	12	122718813	C	T	chr12_122718813_C_T	170	0.396484	0.0103856	0.211337	0.0818189	SNP	205	512	0.99634	ENSG00000086598	ENSG00000086598	NA	rs3858543
QTS000010	ftp://ftp.ebi.ac.uk/pub/databases/spot/eQTL/sumstats/QTS000010/QTD000083/QTD000083.all.tsv.gz	ILMN_1662316	12	122718813	C	T	chr12_122718813_C_T	170	0.396484	0.886513	-0.0131331	0.091924	SNP	205	512	0.99634	ENSG00000139719	ENSG00000139719	NA	rs3858543
QTS000010	ftp://ftp.ebi.ac.uk/pub/databases/spot/eQTL/sumstats/QTS000010/QTD000083/QTD000083.all.tsv.gz	ILMN_1663370	12	122718813	C	T	chr12_122718813_C_T	170	0.396484	0.117808	-0.15781	0.100538	SNP	205	512	0.99634	ENSG00000130783	ENSG00000130783	NA	rs3858543
QTS000010	ftp://ftp.ebi.ac.uk/pub/databases/spot/eQTL/sumstats/QTS000010/QTD000083/QTD000083.all.tsv.gz	ILMN_1665335	12	122718813	C	T	chr12_122718813_C_T	170	0.396484	0.972329	0.00251219	0.0723481	SNP	205	512	0.99634	ENSG00000184047	ENSG00000184047	NA	rs3858543
QTS000010	ftp://ftp.ebi.ac.uk/pub/databases/spot/eQTL/sumstats/QTS000010/QTD000083/QTD000083.all.tsv.gz	ILMN_1665996	12	122718813	C	T	chr12_122718813_C_T	170	0.396484	0.758426	-0.0277174	0.0900212	SNP	205	512	0.99634	ENSG00000110987	ENSG00000110987	NA	rs3858543
QTS000010	ftp://ftp.ebi.ac.uk/pub/databases/spot/eQTL/sumstats/QTS000010/QTD000083/QTD000083.all.tsv.gz	ILMN_1667510	12	122718813	C	T	chr12_122718813_C_T	170	0.396484	0.823899	0.0194929	0.0875003	SNP	205	512	0.99634	ENSG00000130921	ENSG00000130921	NA	rs3858543
QTS000010	ftp://ftp.ebi.ac.uk/pub/databases/spot/eQTL/sumstats/QTS000010/QTD000083/QTD000083.all.tsv.gz	ILMN_1668743	12	122718813	C	T	chr12_122718813_C_T	170	0.396484	0.706887	-0.0316971	0.0841921	SNP	205	512	0.99634	ENSG00000150977	ENSG00000150977	NA	rs3858543
QTS000010	ftp://ftp.ebi.ac.uk/pub/databases/spot/eQTL/sumstats/QTS000010/QTD000083/QTD000083.all.tsv.gz	ILMN_1677693	12	122718813	C	T	chr12_122718813_C_T	170	0.396484	3.28474e-06	-0.306332	0.0643053	SNP	205	512	0.99634	ENSG00000255398	ENSG00000255398	NA	rs3858543
QTS000010	ftp://ftp.ebi.ac.uk/pub/databases/spot/eQTL/sumstats/QTS000010/QTD000083/QTD000083.all.tsv.gz	ILMN_1678490	12	122718813	C	T	chr12_122718813_C_T	170	0.396484	0.94841	0.00390528	0.0602941	SNP	205	512	0.99634	ENSG00000150977	ENSG00000150977	NA	rs3858543
QTS000010	ftp://ftp.ebi.ac.uk/pub/databases/spot/eQTL/sumstats/QTS000010/QTD000083/QTD000083.all.tsv.gz	ILMN_1684038	12	122718813	C	T	chr12_122718813_C_T	170	0.396484	0.985107	0.00183227	0.0980527	SNP	205	512	0.99634	ENSG00000130779	ENSG00000130779	NA	rs3858543
QTS000010	ftp://ftp.ebi.ac.uk/pub/databases/spot/eQTL/sumstats/QTS000010/QTD000083/QTD000083.all.tsv.gz	ILMN_1693987	12	122718813	C	T	chr12_122718813_C_T	170	0.396484	0.307786	0.100287	0.0981237	SNP	205	512	0.99634	ENSG00000175727	ENSG00000175727	NA	rs3858543
QTS000010	ftp://ftp.ebi.ac.uk/pub/databases/spot/eQTL/sumstats/QTS000010/QTD000083/QTD000083.all.tsv.gz	ILMN_1700380	12	122718813	C	T	chr12_122718813_C_T	170	0.396484	0.219256	-0.0936648	0.0760441	SNP	205	512	0.99634	ENSG00000185344	ENSG00000185344	NA	rs3858543
QTS000010	ftp://ftp.ebi.ac.uk/pub/databases/spot/eQTL/sumstats/QTS000010/QTD000083/QTD000083.all.tsv.gz	ILMN_1701905	12	122718813	C	T	chr12_122718813_C_T	170	0.396484	0.0322304	-0.2164	0.100463	SNP	205	512	0.99634	ENSG00000130783	ENSG00000130783	NA	rs3858543
QTS000010	ftp://ftp.ebi.ac.uk/pub/databases/spot/eQTL/sumstats/QTS000010/QTD000083/QTD000083.all.tsv.gz	ILMN_1704019	12	122718813	C	T	chr12_122718813_C_T	170	0.396484	0.836084	0.0202858	0.0979382	SNP	205	512	0.99634	ENSG00000111325	ENSG00000111325	NA	rs3858543
QTS000010	ftp://ftp.ebi.ac.uk/pub/databases/spot/eQTL/sumstats/QTS000010/QTD000083/QTD000083.all.tsv.gz	ILMN_1706345	12	122718813	C	T	chr12_122718813_C_T	170	0.396484	0.0125465	-0.256614	0.102023	SNP	205	512	0.99634	ENSG00000168778	ENSG00000168778	NA	rs3858543
QTS000010	ftp://ftp.ebi.ac.uk/pub/databases/spot/eQTL/sumstats/QTS000010/QTD000083/QTD000083.all.tsv.gz	ILMN_1706886	12	122718813	C	T	chr12_122718813_C_T	170	0.396484	0.817113	-0.0213767	0.0923351	SNP	205	512	0.99634	ENSG00000110987	ENSG00000110987	NA	rs3858543
QTS000010	ftp://ftp.ebi.ac.uk/pub/databases/spot/eQTL/sumstats/QTS000010/QTD000083/QTD000083.all.tsv.gz	ILMN_1710427	12	122718813	C	T	chr12_122718813_C_T	170	0.396484	0.991981	-0.000827627	0.0822607	SNP	205	512	0.99634	ENSG00000139722	ENSG00000139722	NA	rs3858543
QTS000010	ftp://ftp.ebi.ac.uk/pub/databases/spot/eQTL/sumstats/QTS000010/QTD000083/QTD000083.all.tsv.gz	ILMN_1711699	12	122718813	C	T	chr12_122718813_C_T	170	0.396484	0.274585	0.108516	0.0990961	SNP	205	512	0.99634	ENSG00000130787	ENSG00000130787	NA	rs3858543
QTS000010	ftp://ftp.ebi.ac.uk/pub/databases/spot/eQTL/sumstats/QTS000010/QTD000083/QTD000083.all.tsv.gz	ILMN_1723058	12	122718813	C	T	chr12_122718813_C_T	170	0.396484	0.0589928	0.179287	0.0944995	SNP	205	512	0.99634	ENSG00000130779	ENSG00000130779	NA	rs3858543
QTS000010	ftp://ftp.ebi.ac.uk/pub/databases/spot/eQTL/sumstats/QTS000010/QTD000083/QTD000083.all.tsv.gz	ILMN_1725187	12	122718813	C	T	chr12_122718813_C_T	170	0.396484	0.936955	0.0069882	0.0882571	SNP	205	512	0.99634	ENSG00000090975	ENSG00000090975	NA	rs3858543
QTS000010	ftp://ftp.ebi.ac.uk/pub/databases/spot/eQTL/sumstats/QTS000010/QTD000083/QTD000083.all.tsv.gz	ILMN_1725666	12	122718813	C	T	chr12_122718813_C_T	170	0.396484	0.0253636	-0.173525	0.0771283	SNP	205	512	0.99634	ENSG00000111358	ENSG00000111358	NA	rs3858543
QTS000010	ftp://ftp.ebi.ac.uk/pub/databases/spot/eQTL/sumstats/QTS000010/QTD000083/QTD000083.all.tsv.gz	ILMN_1732516	12	122718813	C	T	chr12_122718813_C_T	170	0.396484	0.303357	-0.0950912	0.0921904	SNP	205	512	0.99634	ENSG00000184445	ENSG00000184445	NA	rs3858543
QTS000010	ftp://ftp.ebi.ac.uk/pub/databases/spot/eQTL/sumstats/QTS000010/QTD000083/QTD000083.all.tsv.gz	ILMN_1732767	12	122718813	C	T	chr12_122718813_C_T	170	0.396484	0.881331	-0.0142469	0.095335	SNP	205	512	0.99634	ENSG00000110801	ENSG00000110801	NA	rs3858543
QTS000010	ftp://ftp.ebi.ac.uk/pub/databases/spot/eQTL/sumstats/QTS000010/QTD000083/QTD000083.all.tsv.gz	ILMN_1739943	12	122718813	C	T	chr12_122718813_C_T	170	0.396484	0.650209	0.0341541	0.0752228	SNP	205	512	0.99634	ENSG00000139697	ENSG00000139697	NA	rs3858543
QTS000010	ftp://ftp.ebi.ac.uk/pub/databases/spot/eQTL/sumstats/QTS000010/QTD000083/QTD000083.all.tsv.gz	ILMN_1745688	12	122718813	C	T	chr12_122718813_C_T	170	0.396484	0.273235	0.106856	0.0973054	SNP	205	512	0.99634	ENSG00000158104	ENSG00000158104	NA	rs3858543
QTS000010	ftp://ftp.ebi.ac.uk/pub/databases/spot/eQTL/sumstats/QTS000010/QTD000083/QTD000083.all.tsv.gz	ILMN_1750497	12	122718813	C	T	chr12_122718813_C_T	170	0.396484	0.00178909	-0.198056	0.0627082	SNP	205	512	0.99634	ENSG00000182782	ENSG00000182782	NA	rs3858543
QTS000010	ftp://ftp.ebi.ac.uk/pub/databases/spot/eQTL/sumstats/QTS000010/QTD000083/QTD000083.all.tsv.gz	ILMN_1753716	12	122718813	C	T	chr12_122718813_C_T	170	0.396484	0.738315	0.0223734	0.0668917	SNP	205	512	0.99634	ENSG00000111361	ENSG00000111361	NA	rs3858543
QTS000010	ftp://ftp.ebi.ac.uk/pub/databases/spot/eQTL/sumstats/QTS000010/QTD000083/QTD000083.all.tsv.gz	ILMN_1757910	12	122718813	C	T	chr12_122718813_C_T	170	0.396484	0.0113156	0.249824	0.097877	SNP	205	512	0.99634	ENSG00000130787	ENSG00000130787	NA	rs3858543
QTS000010	ftp://ftp.ebi.ac.uk/pub/databases/spot/eQTL/sumstats/QTS000010/QTD000083/QTD000083.all.tsv.gz	ILMN_1760954	12	122718813	C	T	chr12_122718813_C_T	170	0.396484	0.0333054	-0.141605	0.0661503	SNP	205	512	0.99634	ENSG00000139726	ENSG00000139726	NA	rs3858543
QTS000010	ftp://ftp.ebi.ac.uk/pub/databases/spot/eQTL/sumstats/QTS000010/QTD000083/QTD000083.all.tsv.gz	ILMN_1771260	12	122718813	C	T	chr12_122718813_C_T	170	0.396484	0.316531	-0.101154	0.100781	SNP	205	512	0.99634	ENSG00000176383	ENSG00000176383	NA	rs3858543
QTS000010	ftp://ftp.ebi.ac.uk/pub/databases/spot/eQTL/sumstats/QTS000010/QTD000083/QTD000083.all.tsv.gz	ILMN_1772845	12	122718813	C	T	chr12_122718813_C_T	170	0.396484	0.0836514	0.122294	0.0704023	SNP	205	512	0.99634	ENSG00000184209	ENSG00000184209	NA	rs3858543
