## Supplemental Dataset 3 for "State-Dependent 3D Enhancer Architecture Resolves a Shared Schizophrenia and Multiple Sclerosis Ketone and Lactate Sensing Logic Gate": EBI_Immune_eQTL_Targeted_DeepSweep_Hits.tsv (part 388 of 1639)

STUDY	FTP_PATH	RAW_TABIX_OUTPUT
QTS000010	ftp://ftp.ebi.ac.uk/pub/databases/spot/eQTL/sumstats/QTS000010/QTD000083/QTD000083.all.tsv.gz	ILMN_1779835	12	122718813	C	T	chr12_122718813_C_T	170	0.396484	0.534918	-0.0580481	0.0934138	SNP	205	512	0.99634	ENSG00000182196	ENSG00000182196	NA	rs3858543
QTS000010	ftp://ftp.ebi.ac.uk/pub/databases/spot/eQTL/sumstats/QTS000010/QTD000083/QTD000083.all.tsv.gz	ILMN_1787845	12	122718813	C	T	chr12_122718813_C_T	170	0.396484	0.382894	0.0895506	0.10244	SNP	205	512	0.99634	ENSG00000130787	ENSG00000130787	NA	rs3858543
QTS000010	ftp://ftp.ebi.ac.uk/pub/databases/spot/eQTL/sumstats/QTS000010/QTD000083/QTD000083.all.tsv.gz	ILMN_1788887	12	122718813	C	T	chr12_122718813_C_T	170	0.396484	0.498264	0.0621319	0.0916061	SNP	205	512	0.99634	ENSG00000212694	ENSG00000212694	NA	rs3858543
QTS000010	ftp://ftp.ebi.ac.uk/pub/databases/spot/eQTL/sumstats/QTS000010/QTD000083/QTD000083.all.tsv.gz	ILMN_1788928	12	122718813	C	T	chr12_122718813_C_T	170	0.396484	0.495347	-0.0649203	0.0950702	SNP	205	512	0.99634	ENSG00000150967	ENSG00000150967	NA	rs3858543
QTS000010	ftp://ftp.ebi.ac.uk/pub/databases/spot/eQTL/sumstats/QTS000010/QTD000083/QTD000083.all.tsv.gz	ILMN_1791149	12	122718813	C	T	chr12_122718813_C_T	170	0.396484	0.218783	0.0732835	0.0594358	SNP	205	512	0.99634	ENSG00000182196	ENSG00000182196	NA	rs3858543
QTS000010	ftp://ftp.ebi.ac.uk/pub/databases/spot/eQTL/sumstats/QTS000010/QTD000083/QTD000083.all.tsv.gz	ILMN_1792092	12	122718813	C	T	chr12_122718813_C_T	170	0.396484	0.0390612	0.151429	0.0729831	SNP	205	512	0.99634	ENSG00000033030	ENSG00000033030	NA	rs3858543
QTS000010	ftp://ftp.ebi.ac.uk/pub/databases/spot/eQTL/sumstats/QTS000010/QTD000083/QTD000083.all.tsv.gz	ILMN_1797425	12	122718813	C	T	chr12_122718813_C_T	170	0.396484	0.511317	-0.0489859	0.0744733	SNP	205	512	0.99634	ENSG00000111364	ENSG00000111364	NA	rs3858543
QTS000010	ftp://ftp.ebi.ac.uk/pub/databases/spot/eQTL/sumstats/QTS000010/QTD000083/QTD000083.all.tsv.gz	ILMN_1800341	12	122718813	C	T	chr12_122718813_C_T	170	0.396484	0.0672302	-0.180527	0.0981966	SNP	205	512	0.99634	ENSG00000158023	ENSG00000158023	NA	rs3858543
QTS000010	ftp://ftp.ebi.ac.uk/pub/databases/spot/eQTL/sumstats/QTS000010/QTD000083/QTD000083.all.tsv.gz	ILMN_1805643	12	122718813	C	T	chr12_122718813_C_T	170	0.396484	0.87839	0.0146756	0.0958104	SNP	205	512	0.99634	ENSG00000188026	ENSG00000188026	NA	rs3858543
QTS000010	ftp://ftp.ebi.ac.uk/pub/databases/spot/eQTL/sumstats/QTS000010/QTD000083/QTD000083.all.tsv.gz	ILMN_1807704	12	122718813	C	T	chr12_122718813_C_T	170	0.396484	0.618769	-0.0457289	0.0917808	SNP	205	512	0.99634	ENSG00000212694	ENSG00000212694	NA	rs3858543
QTS000010	ftp://ftp.ebi.ac.uk/pub/databases/spot/eQTL/sumstats/QTS000010/QTD000083/QTD000083.all.tsv.gz	ILMN_1811272	12	122718813	C	T	chr12_122718813_C_T	170	0.396484	0.102946	-0.163468	0.0998614	SNP	205	512	0.99634	ENSG00000196917	ENSG00000196917	NA	rs3858543
QTS000010	ftp://ftp.ebi.ac.uk/pub/databases/spot/eQTL/sumstats/QTS000010/QTD000083/QTD000083.all.tsv.gz	ILMN_1812721	12	122718813	C	T	chr12_122718813_C_T	170	0.396484	0.013618	0.21442	0.0862701	SNP	205	512	0.99634	ENSG00000130787	ENSG00000130787	NA	rs3858543
QTS000010	ftp://ftp.ebi.ac.uk/pub/databases/spot/eQTL/sumstats/QTS000010/QTD000083/QTD000083.all.tsv.gz	ILMN_1813573	12	122718813	C	T	chr12_122718813_C_T	170	0.396484	0.0491727	0.185978	0.0940672	SNP	205	512	0.99634	ENSG00000139718	ENSG00000139718	NA	rs3858543
QTS000010	ftp://ftp.ebi.ac.uk/pub/databases/spot/eQTL/sumstats/QTS000010/QTD000083/QTD000083.all.tsv.gz	ILMN_1849192	12	122718813	C	T	chr12_122718813_C_T	170	0.396484	0.722216	-0.0351968	0.0988912	SNP	205	512	0.99634	ENSG00000256546	ENSG00000256546	NA	rs3858543
QTS000010	ftp://ftp.ebi.ac.uk/pub/databases/spot/eQTL/sumstats/QTS000010/QTD000083/QTD000083.all.tsv.gz	ILMN_2098947	12	122718813	C	T	chr12_122718813_C_T	170	0.396484	0.142301	0.129132	0.08772	SNP	205	512	0.99634	ENSG00000212694	ENSG00000212694	NA	rs3858543
QTS000010	ftp://ftp.ebi.ac.uk/pub/databases/spot/eQTL/sumstats/QTS000010/QTD000083/QTD000083.all.tsv.gz	ILMN_2133125	12	122718813	C	T	chr12_122718813_C_T	170	0.396484	0.694078	0.0400022	0.101581	SNP	205	512	0.99634	ENSG00000158113	ENSG00000158113	NA	rs3858543
QTS000010	ftp://ftp.ebi.ac.uk/pub/databases/spot/eQTL/sumstats/QTS000010/QTD000083/QTD000083.all.tsv.gz	ILMN_2161848	12	122718813	C	T	chr12_122718813_C_T	170	0.396484	0.899327	0.0127659	0.1008	SNP	205	512	0.99634	ENSG00000196917	ENSG00000196917	NA	rs3858543
QTS000010	ftp://ftp.ebi.ac.uk/pub/databases/spot/eQTL/sumstats/QTS000010/QTD000083/QTD000083.all.tsv.gz	ILMN_2201866	12	122718813	C	T	chr12_122718813_C_T	170	0.396484	0.463825	-0.0750803	0.102327	SNP	205	512	0.99634	ENSG00000204671	ENSG00000204671	NA	rs3858543
QTS000010	ftp://ftp.ebi.ac.uk/pub/databases/spot/eQTL/sumstats/QTS000010/QTD000083/QTD000083.all.tsv.gz	ILMN_2288402	12	122718813	C	T	chr12_122718813_C_T	170	0.396484	0.520682	-0.0632086	0.0982666	SNP	205	512	0.99634	ENSG00000130787	ENSG00000130787	NA	rs3858543
QTS000010	ftp://ftp.ebi.ac.uk/pub/databases/spot/eQTL/sumstats/QTS000010/QTD000083/QTD000083.all.tsv.gz	ILMN_2310589	12	122718813	C	T	chr12_122718813_C_T	170	0.396484	0.232847	-0.114678	0.0958791	SNP	205	512	0.99634	ENSG00000184047	ENSG00000184047	NA	rs3858543
QTS000010	ftp://ftp.ebi.ac.uk/pub/databases/spot/eQTL/sumstats/QTS000010/QTD000083/QTD000083.all.tsv.gz	ILMN_2332990	12	122718813	C	T	chr12_122718813_C_T	170	0.396484	0.134267	-0.0791725	0.0526924	SNP	205	512	0.99634	ENSG00000184047	ENSG00000184047	NA	rs3858543
QTS000010	ftp://ftp.ebi.ac.uk/pub/databases/spot/eQTL/sumstats/QTS000010/QTD000083/QTD000083.all.tsv.gz	ILMN_2343047	12	122718813	C	T	chr12_122718813_C_T	170	0.396484	0.784798	-0.0272766	0.0997765	SNP	205	512	0.99634	ENSG00000150967	ENSG00000150967	NA	rs3858543
QTS000010	ftp://ftp.ebi.ac.uk/pub/databases/spot/eQTL/sumstats/QTS000010/QTD000083/QTD000083.all.tsv.gz	ILMN_2343048	12	122718813	C	T	chr12_122718813_C_T	170	0.396484	0.31346	-0.0954001	0.0944461	SNP	205	512	0.99634	ENSG00000150967	ENSG00000150967	NA	rs3858543
QTS000010	ftp://ftp.ebi.ac.uk/pub/databases/spot/eQTL/sumstats/QTS000010/QTD000083/QTD000083.all.tsv.gz	ILMN_2358277	12	122718813	C	T	chr12_122718813_C_T	170	0.396484	0.770526	-0.0181107	0.0620195	SNP	205	512	0.99634	ENSG00000111011	ENSG00000111011	NA	rs3858543
QTS000010	ftp://ftp.ebi.ac.uk/pub/databases/spot/eQTL/sumstats/QTS000010/QTD000083/QTD000083.all.tsv.gz	ILMN_2358278	12	122718813	C	T	chr12_122718813_C_T	170	0.396484	0.780266	-0.0207007	0.0741206	SNP	205	512	0.99634	ENSG00000111011	ENSG00000111011	NA	rs3858543
QTS000010	ftp://ftp.ebi.ac.uk/pub/databases/spot/eQTL/sumstats/QTS000010/QTD000083/QTD000083.all.tsv.gz	ILMN_2378081	12	122718813	C	T	chr12_122718813_C_T	170	0.396484	0.768207	-0.030135	0.102134	SNP	205	512	0.99634	ENSG00000110987	ENSG00000110987	NA	rs3858543
QTS000010	ftp://ftp.ebi.ac.uk/pub/databases/spot/eQTL/sumstats/QTS000010/QTD000083/QTD000083.all.tsv.gz	ILMN_2393144	12	122718813	C	T	chr12_122718813_C_T	170	0.396484	0.635606	-0.0314314	0.0662475	SNP	205	512	0.99634	ENSG00000182196	ENSG00000182196	NA	rs3858543
QTS000010	ftp://ftp.ebi.ac.uk/pub/databases/spot/eQTL/sumstats/QTS000010/QTD000083/QTD000083.all.tsv.gz	ILMN_2395285	12	122718813	C	T	chr12_122718813_C_T	170	0.396484	0.955072	-0.00298433	0.0529162	SNP	205	512	0.99634	ENSG00000184209	ENSG00000184209	NA	rs3858543
QTS000010	ftp://ftp.ebi.ac.uk/pub/databases/spot/eQTL/sumstats/QTS000010/QTD000083/QTD000083.all.tsv.gz	ILMN_2396148	12	122718813	C	T	chr12_122718813_C_T	170	0.396484	0.955623	-0.00561811	0.100855	SNP	205	512	0.99634	ENSG00000130787	ENSG00000130787	NA	rs3858543
QTS000010	ftp://ftp.ebi.ac.uk/pub/databases/spot/eQTL/sumstats/QTS000010/QTD000083/QTD000083.all.tsv.gz	ILMN_2404085	12	122718813	C	T	chr12_122718813_C_T	170	0.396484	0.821665	0.0137055	0.0607381	SNP	205	512	0.99634	ENSG00000130779	ENSG00000130779	NA	rs3858543
QTS000010	ftp://ftp.ebi.ac.uk/pub/databases/spot/eQTL/sumstats/QTS000010/QTD000083/QTD000083.all.tsv.gz	ILMN_3208881	12	122718813	C	T	chr12_122718813_C_T	170	0.396484	0.985234	-0.00140458	0.0758157	SNP	205	512	0.99634	ENSG00000183955	ENSG00000183955	NA	rs3858543
QTS000010	ftp://ftp.ebi.ac.uk/pub/databases/spot/eQTL/sumstats/QTS000010/QTD000083/QTD000083.all.tsv.gz	ILMN_3229052	12	122718813	C	T	chr12_122718813_C_T	170	0.396484	0.281868	0.0978112	0.0906878	SNP	205	512	0.99634	ENSG00000184209	ENSG00000184209	NA	rs3858543
QTS000010	ftp://ftp.ebi.ac.uk/pub/databases/spot/eQTL/sumstats/QTS000010/QTD000083/QTD000083.all.tsv.gz	ILMN_3236695	12	122718813	C	T	chr12_122718813_C_T	170	0.396484	0.675813	0.0432795	0.103368	SNP	205	512	0.99634	ENSG00000256092	ENSG00000256092	NA	rs3858543
QTS000010	ftp://ftp.ebi.ac.uk/pub/databases/spot/eQTL/sumstats/QTS000010/QTD000083/QTD000083.all.tsv.gz	ILMN_3249006	12	122718813	C	T	chr12_122718813_C_T	170	0.396484	0.996803	-0.000327408	0.0816329	SNP	205	512	0.99634	ENSG00000183955	ENSG00000183955	NA	rs3858543
QTS000010	ftp://ftp.ebi.ac.uk/pub/databases/spot/eQTL/sumstats/QTS000010/QTD000083/QTD000083.all.tsv.gz	ILMN_1651936	12	122719184	T	C	chr12_122719184_T_C	186	0.466797	0.843985	0.0139606	0.0708622	SNP	274	512	0.92885	ENSG00000183955	ENSG00000183955	NA	rs2454703
QTS000010	ftp://ftp.ebi.ac.uk/pub/databases/spot/eQTL/sumstats/QTS000010/QTD000083/QTD000083.all.tsv.gz	ILMN_1652918	12	122719184	T	C	chr12_122719184_T_C	186	0.466797	0.913453	-0.00943795	0.0867473	SNP	274	512	0.92885	ENSG00000139725	ENSG00000139725	NA	rs2454703
QTS000010	ftp://ftp.ebi.ac.uk/pub/databases/spot/eQTL/sumstats/QTS000010/QTD000083/QTD000083.all.tsv.gz	ILMN_1654421	12	122719184	T	C	chr12_122719184_T_C	186	0.466797	0.877843	0.0140481	0.0913001	SNP	274	512	0.92885	ENSG00000051825	ENSG00000051825	NA	rs2454703
QTS000010	ftp://ftp.ebi.ac.uk/pub/databases/spot/eQTL/sumstats/QTS000010/QTD000083/QTD000083.all.tsv.gz	ILMN_1654939	12	122719184	T	C	chr12_122719184_T_C	186	0.466797	0.00732735	-0.21006	0.0776691	SNP	274	512	0.92885	ENSG00000086598	ENSG00000086598	NA	rs2454703
QTS000010	ftp://ftp.ebi.ac.uk/pub/databases/spot/eQTL/sumstats/QTS000010/QTD000083/QTD000083.all.tsv.gz	ILMN_1662316	12	122719184	T	C	chr12_122719184_T_C	186	0.466797	0.444253	-0.066876	0.0872722	SNP	274	512	0.92885	ENSG00000139719	ENSG00000139719	NA	rs2454703
QTS000010	ftp://ftp.ebi.ac.uk/pub/databases/spot/eQTL/sumstats/QTS000010/QTD000083/QTD000083.all.tsv.gz	ILMN_1663370	12	122719184	T	C	chr12_122719184_T_C	186	0.466797	0.285947	0.102476	0.0958229	SNP	274	512	0.92885	ENSG00000130783	ENSG00000130783	NA	rs2454703
QTS000010	ftp://ftp.ebi.ac.uk/pub/databases/spot/eQTL/sumstats/QTS000010/QTD000083/QTD000083.all.tsv.gz	ILMN_1665335	12	122719184	T	C	chr12_122719184_T_C	186	0.466797	0.710084	-0.0255869	0.0687481	SNP	274	512	0.92885	ENSG00000184047	ENSG00000184047	NA	rs2454703
QTS000010	ftp://ftp.ebi.ac.uk/pub/databases/spot/eQTL/sumstats/QTS000010/QTD000083/QTD000083.all.tsv.gz	ILMN_1665996	12	122719184	T	C	chr12_122719184_T_C	186	0.466797	0.679935	0.0353378	0.0855528	SNP	274	512	0.92885	ENSG00000110987	ENSG00000110987	NA	rs2454703
QTS000010	ftp://ftp.ebi.ac.uk/pub/databases/spot/eQTL/sumstats/QTS000010/QTD000083/QTD000083.all.tsv.gz	ILMN_1667510	12	122719184	T	C	chr12_122719184_T_C	186	0.466797	0.633087	-0.03974	0.0831392	SNP	274	512	0.92885	ENSG00000130921	ENSG00000130921	NA	rs2454703
QTS000010	ftp://ftp.ebi.ac.uk/pub/databases/spot/eQTL/sumstats/QTS000010/QTD000083/QTD000083.all.tsv.gz	ILMN_1668743	12	122719184	T	C	chr12_122719184_T_C	186	0.466797	0.337766	0.0767405	0.0798963	SNP	274	512	0.92885	ENSG00000150977	ENSG00000150977	NA	rs2454703
QTS000010	ftp://ftp.ebi.ac.uk/pub/databases/spot/eQTL/sumstats/QTS000010/QTD000083/QTD000083.all.tsv.gz	ILMN_1677693	12	122719184	T	C	chr12_122719184_T_C	186	0.466797	4.4519e-05	0.256837	0.0617583	SNP	274	512	0.92885	ENSG00000255398	ENSG00000255398	NA	rs2454703
QTS000010	ftp://ftp.ebi.ac.uk/pub/databases/spot/eQTL/sumstats/QTS000010/QTD000083/QTD000083.all.tsv.gz	ILMN_1678490	12	122719184	T	C	chr12_122719184_T_C	186	0.466797	0.880671	0.00861215	0.057308	SNP	274	512	0.92885	ENSG00000150977	ENSG00000150977	NA	rs2454703
QTS000010	ftp://ftp.ebi.ac.uk/pub/databases/spot/eQTL/sumstats/QTS000010/QTD000083/QTD000083.all.tsv.gz	ILMN_1684038	12	122719184	T	C	chr12_122719184_T_C	186	0.466797	0.892015	-0.0126652	0.0931967	SNP	274	512	0.92885	ENSG00000130779	ENSG00000130779	NA	rs2454703
QTS000010	ftp://ftp.ebi.ac.uk/pub/databases/spot/eQTL/sumstats/QTS000010/QTD000083/QTD000083.all.tsv.gz	ILMN_1693987	12	122719184	T	C	chr12_122719184_T_C	186	0.466797	0.259638	-0.105333	0.093223	SNP	274	512	0.92885	ENSG00000175727	ENSG00000175727	NA	rs2454703
QTS000010	ftp://ftp.ebi.ac.uk/pub/databases/spot/eQTL/sumstats/QTS000010/QTD000083/QTD000083.all.tsv.gz	ILMN_1700380	12	122719184	T	C	chr12_122719184_T_C	186	0.466797	0.271479	0.0797168	0.0723259	SNP	274	512	0.92885	ENSG00000185344	ENSG00000185344	NA	rs2454703
QTS000010	ftp://ftp.ebi.ac.uk/pub/databases/spot/eQTL/sumstats/QTS000010/QTD000083/QTD000083.all.tsv.gz	ILMN_1701905	12	122719184	T	C	chr12_122719184_T_C	186	0.466797	0.228149	0.116129	0.0961157	SNP	274	512	0.92885	ENSG00000130783	ENSG00000130783	NA	rs2454703
QTS000010	ftp://ftp.ebi.ac.uk/pub/databases/spot/eQTL/sumstats/QTS000010/QTD000083/QTD000083.all.tsv.gz	ILMN_1704019	12	122719184	T	C	chr12_122719184_T_C	186	0.466797	0.744382	0.0303838	0.0930791	SNP	274	512	0.92885	ENSG00000111325	ENSG00000111325	NA	rs2454703
QTS000010	ftp://ftp.ebi.ac.uk/pub/databases/spot/eQTL/sumstats/QTS000010/QTD000083/QTD000083.all.tsv.gz	ILMN_1706345	12	122719184	T	C	chr12_122719184_T_C	186	0.466797	0.0410752	0.200019	0.0973902	SNP	274	512	0.92885	ENSG00000168778	ENSG00000168778	NA	rs2454703
QTS000010	ftp://ftp.ebi.ac.uk/pub/databases/spot/eQTL/sumstats/QTS000010/QTD000083/QTD000083.all.tsv.gz	ILMN_1706886	12	122719184	T	C	chr12_122719184_T_C	186	0.466797	0.860012	-0.0154955	0.0877696	SNP	274	512	0.92885	ENSG00000110987	ENSG00000110987	NA	rs2454703
QTS000010	ftp://ftp.ebi.ac.uk/pub/databases/spot/eQTL/sumstats/QTS000010/QTD000083/QTD000083.all.tsv.gz	ILMN_1710427	12	122719184	T	C	chr12_122719184_T_C	186	0.466797	0.936217	-0.00626362	0.0781887	SNP	274	512	0.92885	ENSG00000139722	ENSG00000139722	NA	rs2454703
QTS000010	ftp://ftp.ebi.ac.uk/pub/databases/spot/eQTL/sumstats/QTS000010/QTD000083/QTD000083.all.tsv.gz	ILMN_1711699	12	122719184	T	C	chr12_122719184_T_C	186	0.466797	0.276708	-0.102692	0.094194	SNP	274	512	0.92885	ENSG00000130787	ENSG00000130787	NA	rs2454703
QTS000010	ftp://ftp.ebi.ac.uk/pub/databases/spot/eQTL/sumstats/QTS000010/QTD000083/QTD000083.all.tsv.gz	ILMN_1723058	12	122719184	T	C	chr12_122719184_T_C	186	0.466797	0.127529	-0.137711	0.0900553	SNP	274	512	0.92885	ENSG00000130779	ENSG00000130779	NA	rs2454703
QTS000010	ftp://ftp.ebi.ac.uk/pub/databases/spot/eQTL/sumstats/QTS000010/QTD000083/QTD000083.all.tsv.gz	ILMN_1725187	12	122719184	T	C	chr12_122719184_T_C	186	0.466797	0.966054	-0.00357385	0.0838901	SNP	274	512	0.92885	ENSG00000090975	ENSG00000090975	NA	rs2454703
QTS000010	ftp://ftp.ebi.ac.uk/pub/databases/spot/eQTL/sumstats/QTS000010/QTD000083/QTD000083.all.tsv.gz	ILMN_1725666	12	122719184	T	C	chr12_122719184_T_C	186	0.466797	0.00618889	0.201433	0.072932	SNP	274	512	0.92885	ENSG00000111358	ENSG00000111358	NA	rs2454703
QTS000010	ftp://ftp.ebi.ac.uk/pub/databases/spot/eQTL/sumstats/QTS000010/QTD000083/QTD000083.all.tsv.gz	ILMN_1732516	12	122719184	T	C	chr12_122719184_T_C	186	0.466797	0.477819	0.0623688	0.0877293	SNP	274	512	0.92885	ENSG00000184445	ENSG00000184445	NA	rs2454703
QTS000010	ftp://ftp.ebi.ac.uk/pub/databases/spot/eQTL/sumstats/QTS000010/QTD000083/QTD000083.all.tsv.gz	ILMN_1732767	12	122719184	T	C	chr12_122719184_T_C	186	0.466797	0.5133	-0.0592749	0.0905407	SNP	274	512	0.92885	ENSG00000110801	ENSG00000110801	NA	rs2454703
QTS000010	ftp://ftp.ebi.ac.uk/pub/databases/spot/eQTL/sumstats/QTS000010/QTD000083/QTD000083.all.tsv.gz	ILMN_1739943	12	122719184	T	C	chr12_122719184_T_C	186	0.466797	0.902436	0.00877749	0.0715284	SNP	274	512	0.92885	ENSG00000139697	ENSG00000139697	NA	rs2454703
QTS000010	ftp://ftp.ebi.ac.uk/pub/databases/spot/eQTL/sumstats/QTS000010/QTD000083/QTD000083.all.tsv.gz	ILMN_1745688	12	122719184	T	C	chr12_122719184_T_C	186	0.466797	0.624117	-0.0454713	0.0926748	SNP	274	512	0.92885	ENSG00000158104	ENSG00000158104	NA	rs2454703
QTS000010	ftp://ftp.ebi.ac.uk/pub/databases/spot/eQTL/sumstats/QTS000010/QTD000083/QTD000083.all.tsv.gz	ILMN_1750497	12	122719184	T	C	chr12_122719184_T_C	186	0.466797	0.0259618	0.13489	0.0602021	SNP	274	512	0.92885	ENSG00000182782	ENSG00000182782	NA	rs2454703
QTS000010	ftp://ftp.ebi.ac.uk/pub/databases/spot/eQTL/sumstats/QTS000010/QTD000083/QTD000083.all.tsv.gz	ILMN_1753716	12	122719184	T	C	chr12_122719184_T_C	186	0.466797	0.352309	-0.0591601	0.0634818	SNP	274	512	0.92885	ENSG00000111361	ENSG00000111361	NA	rs2454703
QTS000010	ftp://ftp.ebi.ac.uk/pub/databases/spot/eQTL/sumstats/QTS000010/QTD000083/QTD000083.all.tsv.gz	ILMN_1757910	12	122719184	T	C	chr12_122719184_T_C	186	0.466797	0.0195399	-0.21914	0.0932196	SNP	274	512	0.92885	ENSG00000130787	ENSG00000130787	NA	rs2454703
QTS000010	ftp://ftp.ebi.ac.uk/pub/databases/spot/eQTL/sumstats/QTS000010/QTD000083/QTD000083.all.tsv.gz	ILMN_1760954	12	122719184	T	C	chr12_122719184_T_C	186	0.466797	0.0350056	0.133339	0.0628878	SNP	274	512	0.92885	ENSG00000139726	ENSG00000139726	NA	rs2454703
QTS000010	ftp://ftp.ebi.ac.uk/pub/databases/spot/eQTL/sumstats/QTS000010/QTD000083/QTD000083.all.tsv.gz	ILMN_1771260	12	122719184	T	C	chr12_122719184_T_C	186	0.466797	0.46375	0.0703669	0.0958865	SNP	274	512	0.92885	ENSG00000176383	ENSG00000176383	NA	rs2454703
QTS000010	ftp://ftp.ebi.ac.uk/pub/databases/spot/eQTL/sumstats/QTS000010/QTD000083/QTD000083.all.tsv.gz	ILMN_1772845	12	122719184	T	C	chr12_122719184_T_C	186	0.466797	0.0755932	-0.119377	0.0668952	SNP	274	512	0.92885	ENSG00000184209	ENSG00000184209	NA	rs2454703
QTS000010	ftp://ftp.ebi.ac.uk/pub/databases/spot/eQTL/sumstats/QTS000010/QTD000083/QTD000083.all.tsv.gz	ILMN_1779835	12	122719184	T	C	chr12_122719184_T_C	186	0.466797	0.589304	0.0480069	0.0888082	SNP	274	512	0.92885	ENSG00000182196	ENSG00000182196	NA	rs2454703
QTS000010	ftp://ftp.ebi.ac.uk/pub/databases/spot/eQTL/sumstats/QTS000010/QTD000083/QTD000083.all.tsv.gz	ILMN_1787845	12	122719184	T	C	chr12_122719184_T_C	186	0.466797	0.228585	-0.117366	0.0972313	SNP	274	512	0.92885	ENSG00000130787	ENSG00000130787	NA	rs2454703
QTS000010	ftp://ftp.ebi.ac.uk/pub/databases/spot/eQTL/sumstats/QTS000010/QTD000083/QTD000083.all.tsv.gz	ILMN_1788887	12	122719184	T	C	chr12_122719184_T_C	186	0.466797	0.205462	-0.110282	0.0868657	SNP	274	512	0.92885	ENSG00000212694	ENSG00000212694	NA	rs2454703
QTS000010	ftp://ftp.ebi.ac.uk/pub/databases/spot/eQTL/sumstats/QTS000010/QTD000083/QTD000083.all.tsv.gz	ILMN_1788928	12	122719184	T	C	chr12_122719184_T_C	186	0.466797	0.243261	-0.105507	0.090197	SNP	274	512	0.92885	ENSG00000150967	ENSG00000150967	NA	rs2454703
QTS000010	ftp://ftp.ebi.ac.uk/pub/databases/spot/eQTL/sumstats/QTS000010/QTD000083/QTD000083.all.tsv.gz	ILMN_1791149	12	122719184	T	C	chr12_122719184_T_C	186	0.466797	0.268268	-0.0627248	0.0565281	SNP	274	512	0.92885	ENSG00000182196	ENSG00000182196	NA	rs2454703
QTS000010	ftp://ftp.ebi.ac.uk/pub/databases/spot/eQTL/sumstats/QTS000010/QTD000083/QTD000083.all.tsv.gz	ILMN_1792092	12	122719184	T	C	chr12_122719184_T_C	186	0.466797	0.119252	-0.108874	0.0696358	SNP	274	512	0.92885	ENSG00000033030	ENSG00000033030	NA	rs2454703
QTS000010	ftp://ftp.ebi.ac.uk/pub/databases/spot/eQTL/sumstats/QTS000010/QTD000083/QTD000083.all.tsv.gz	ILMN_1797425	12	122719184	T	C	chr12_122719184_T_C	186	0.466797	0.999676	-2.87589e-05	0.0708512	SNP	274	512	0.92885	ENSG00000111364	ENSG00000111364	NA	rs2454703
QTS000010	ftp://ftp.ebi.ac.uk/pub/databases/spot/eQTL/sumstats/QTS000010/QTD000083/QTD000083.all.tsv.gz	ILMN_1800341	12	122719184	T	C	chr12_122719184_T_C	186	0.466797	0.381723	0.0822347	0.0938398	SNP	274	512	0.92885	ENSG00000158023	ENSG00000158023	NA	rs2454703
QTS000010	ftp://ftp.ebi.ac.uk/pub/databases/spot/eQTL/sumstats/QTS000010/QTD000083/QTD000083.all.tsv.gz	ILMN_1805643	12	122719184	T	C	chr12_122719184_T_C	186	0.466797	0.825424	-0.0201082	0.0910641	SNP	274	512	0.92885	ENSG00000188026	ENSG00000188026	NA	rs2454703
QTS000010	ftp://ftp.ebi.ac.uk/pub/databases/spot/eQTL/sumstats/QTS000010/QTD000083/QTD000083.all.tsv.gz	ILMN_1807704	12	122719184	T	C	chr12_122719184_T_C	186	0.466797	0.834439	-0.0182613	0.0872756	SNP	274	512	0.92885	ENSG00000212694	ENSG00000212694	NA	rs2454703
QTS000010	ftp://ftp.ebi.ac.uk/pub/databases/spot/eQTL/sumstats/QTS000010/QTD000083/QTD000083.all.tsv.gz	ILMN_1811272	12	122719184	T	C	chr12_122719184_T_C	186	0.466797	0.0777297	0.167998	0.0948301	SNP	274	512	0.92885	ENSG00000196917	ENSG00000196917	NA	rs2454703
QTS000010	ftp://ftp.ebi.ac.uk/pub/databases/spot/eQTL/sumstats/QTS000010/QTD000083/QTD000083.all.tsv.gz	ILMN_1812721	12	122719184	T	C	chr12_122719184_T_C	186	0.466797	0.0158746	-0.199288	0.0820468	SNP	274	512	0.92885	ENSG00000130787	ENSG00000130787	NA	rs2454703
QTS000010	ftp://ftp.ebi.ac.uk/pub/databases/spot/eQTL/sumstats/QTS000010/QTD000083/QTD000083.all.tsv.gz	ILMN_1813573	12	122719184	T	C	chr12_122719184_T_C	186	0.466797	0.0163586	-0.215328	0.0890604	SNP	274	512	0.92885	ENSG00000139718	ENSG00000139718	NA	rs2454703
QTS000010	ftp://ftp.ebi.ac.uk/pub/databases/spot/eQTL/sumstats/QTS000010/QTD000083/QTD000083.all.tsv.gz	ILMN_1849192	12	122719184	T	C	chr12_122719184_T_C	186	0.466797	0.998114	-0.000222418	0.0940219	SNP	274	512	0.92885	ENSG00000256546	ENSG00000256546	NA	rs2454703
QTS000010	ftp://ftp.ebi.ac.uk/pub/databases/spot/eQTL/sumstats/QTS000010/QTD000083/QTD000083.all.tsv.gz	ILMN_2098947	12	122719184	T	C	chr12_122719184_T_C	186	0.466797	0.229986	-0.10049	0.0835023	SNP	274	512	0.92885	ENSG00000212694	ENSG00000212694	NA	rs2454703
QTS000010	ftp://ftp.ebi.ac.uk/pub/databases/spot/eQTL/sumstats/QTS000010/QTD000083/QTD000083.all.tsv.gz	ILMN_2133125	12	122719184	T	C	chr12_122719184_T_C	186	0.466797	0.733575	-0.032905	0.0965612	SNP	274	512	0.92885	ENSG00000158113	ENSG00000158113	NA	rs2454703
QTS000010	ftp://ftp.ebi.ac.uk/pub/databases/spot/eQTL/sumstats/QTS000010/QTD000083/QTD000083.all.tsv.gz	ILMN_2161848	12	122719184	T	C	chr12_122719184_T_C	186	0.466797	0.794286	0.0250079	0.0958015	SNP	274	512	0.92885	ENSG00000196917	ENSG00000196917	NA	rs2454703
QTS000010	ftp://ftp.ebi.ac.uk/pub/databases/spot/eQTL/sumstats/QTS000010/QTD000083/QTD000083.all.tsv.gz	ILMN_2201866	12	122719184	T	C	chr12_122719184_T_C	186	0.466797	0.377508	0.0859493	0.0972136	SNP	274	512	0.92885	ENSG00000204671	ENSG00000204671	NA	rs2454703
QTS000010	ftp://ftp.ebi.ac.uk/pub/databases/spot/eQTL/sumstats/QTS000010/QTD000083/QTD000083.all.tsv.gz	ILMN_2288402	12	122719184	T	C	chr12_122719184_T_C	186	0.466797	0.908226	-0.0107875	0.0934811	SNP	274	512	0.92885	ENSG00000130787	ENSG00000130787	NA	rs2454703
QTS000010	ftp://ftp.ebi.ac.uk/pub/databases/spot/eQTL/sumstats/QTS000010/QTD000083/QTD000083.all.tsv.gz	ILMN_2310589	12	122719184	T	C	chr12_122719184_T_C	186	0.466797	0.29333	0.0960409	0.0911946	SNP	274	512	0.92885	ENSG00000184047	ENSG00000184047	NA	rs2454703
QTS000010	ftp://ftp.ebi.ac.uk/pub/databases/spot/eQTL/sumstats/QTS000010/QTD000083/QTD000083.all.tsv.gz	ILMN_2332990	12	122719184	T	C	chr12_122719184_T_C	186	0.466797	0.126384	0.0768062	0.050075	SNP	274	512	0.92885	ENSG00000184047	ENSG00000184047	NA	rs2454703
QTS000010	ftp://ftp.ebi.ac.uk/pub/databases/spot/eQTL/sumstats/QTS000010/QTD000083/QTD000083.all.tsv.gz	ILMN_2343047	12	122719184	T	C	chr12_122719184_T_C	186	0.466797	0.798077	0.0242905	0.0948404	SNP	274	512	0.92885	ENSG00000150967	ENSG00000150967	NA	rs2454703
QTS000010	ftp://ftp.ebi.ac.uk/pub/databases/spot/eQTL/sumstats/QTS000010/QTD000083/QTD000083.all.tsv.gz	ILMN_2343048	12	122719184	T	C	chr12_122719184_T_C	186	0.466797	0.459489	0.066575	0.0898596	SNP	274	512	0.92885	ENSG00000150967	ENSG00000150967	NA	rs2454703
QTS000010	ftp://ftp.ebi.ac.uk/pub/databases/spot/eQTL/sumstats/QTS000010/QTD000083/QTD000083.all.tsv.gz	ILMN_2358277	12	122719184	T	C	chr12_122719184_T_C	186	0.466797	0.369193	0.0529564	0.0588619	SNP	274	512	0.92885	ENSG00000111011	ENSG00000111011	NA	rs2454703
QTS000010	ftp://ftp.ebi.ac.uk/pub/databases/spot/eQTL/sumstats/QTS000010/QTD000083/QTD000083.all.tsv.gz	ILMN_2358278	12	122719184	T	C	chr12_122719184_T_C	186	0.466797	0.515934	0.0458026	0.070402	SNP	274	512	0.92885	ENSG00000111011	ENSG00000111011	NA	rs2454703
QTS000010	ftp://ftp.ebi.ac.uk/pub/databases/spot/eQTL/sumstats/QTS000010/QTD000083/QTD000083.all.tsv.gz	ILMN_2378081	12	122719184	T	C	chr12_122719184_T_C	186	0.466797	0.884115	0.0141668	0.097093	SNP	274	512	0.92885	ENSG00000110987	ENSG00000110987	NA	rs2454703
QTS000010	ftp://ftp.ebi.ac.uk/pub/databases/spot/eQTL/sumstats/QTS000010/QTD000083/QTD000083.all.tsv.gz	ILMN_2393144	12	122719184	T	C	chr12_122719184_T_C	186	0.466797	0.464991	0.0460522	0.0629285	SNP	274	512	0.92885	ENSG00000182196	ENSG00000182196	NA	rs2454703
QTS000010	ftp://ftp.ebi.ac.uk/pub/databases/spot/eQTL/sumstats/QTS000010/QTD000083/QTD000083.all.tsv.gz	ILMN_2395285	12	122719184	T	C	chr12_122719184_T_C	186	0.466797	0.80032	0.0127344	0.0502911	SNP	274	512	0.92885	ENSG00000184209	ENSG00000184209	NA	rs2454703
QTS000010	ftp://ftp.ebi.ac.uk/pub/databases/spot/eQTL/sumstats/QTS000010/QTD000083/QTD000083.all.tsv.gz	ILMN_2396148	12	122719184	T	C	chr12_122719184_T_C	186	0.466797	0.38691	-0.0829667	0.0957153	SNP	274	512	0.92885	ENSG00000130787	ENSG00000130787	NA	rs2454703
QTS000010	ftp://ftp.ebi.ac.uk/pub/databases/spot/eQTL/sumstats/QTS000010/QTD000083/QTD000083.all.tsv.gz	ILMN_2404085	12	122719184	T	C	chr12_122719184_T_C	186	0.466797	0.572363	0.0326207	0.0577001	SNP	274	512	0.92885	ENSG00000130779	ENSG00000130779	NA	rs2454703
QTS000010	ftp://ftp.ebi.ac.uk/pub/databases/spot/eQTL/sumstats/QTS000010/QTD000083/QTD000083.all.tsv.gz	ILMN_3208881	12	122719184	T	C	chr12_122719184_T_C	186	0.466797	0.381099	0.0631339	0.0719489	SNP	274	512	0.92885	ENSG00000183955	ENSG00000183955	NA	rs2454703
QTS000010	ftp://ftp.ebi.ac.uk/pub/databases/spot/eQTL/sumstats/QTS000010/QTD000083/QTD000083.all.tsv.gz	ILMN_3229052	12	122719184	T	C	chr12_122719184_T_C	186	0.466797	0.290501	-0.0913235	0.0862071	SNP	274	512	0.92885	ENSG00000184209	ENSG00000184209	NA	rs2454703
QTS000010	ftp://ftp.ebi.ac.uk/pub/databases/spot/eQTL/sumstats/QTS000010/QTD000083/QTD000083.all.tsv.gz	ILMN_3236695	12	122719184	T	C	chr12_122719184_T_C	186	0.466797	0.447891	-0.0746271	0.0981704	SNP	274	512	0.92885	ENSG00000256092	ENSG00000256092	NA	rs2454703
QTS000010	ftp://ftp.ebi.ac.uk/pub/databases/spot/eQTL/sumstats/QTS000010/QTD000083/QTD000083.all.tsv.gz	ILMN_3249006	12	122719184	T	C	chr12_122719184_T_C	186	0.466797	0.878454	-0.0118783	0.0775892	SNP	274	512	0.92885	ENSG00000183955	ENSG00000183955	NA	rs2454703
QTS000010	ftp://ftp.ebi.ac.uk/pub/databases/spot/eQTL/sumstats/QTS000010/QTD000083/QTD000083.all.tsv.gz	ILMN_1651936	12	122719750	C	T	chr12_122719750_C_T	96	0.201172	0.38463	-0.0780511	0.0896126	SNP	103	512	0.92639	ENSG00000183955	ENSG00000183955	NA	rs3104614
QTS000010	ftp://ftp.ebi.ac.uk/pub/databases/spot/eQTL/sumstats/QTS000010/QTD000083/QTD000083.all.tsv.gz	ILMN_1652918	12	122719750	C	T	chr12_122719750_C_T	96	0.201172	0.568349	0.0627214	0.109793	SNP	103	512	0.92639	ENSG00000139725	ENSG00000139725	NA	rs3104614
QTS000010	ftp://ftp.ebi.ac.uk/pub/databases/spot/eQTL/sumstats/QTS000010/QTD000083/QTD000083.all.tsv.gz	ILMN_1654421	12	122719750	C	T	chr12_122719750_C_T	96	0.201172	0.816759	0.0268211	0.115624	SNP	103	512	0.92639	ENSG00000051825	ENSG00000051825	NA	rs3104614
QTS000010	ftp://ftp.ebi.ac.uk/pub/databases/spot/eQTL/sumstats/QTS000010/QTD000083/QTD000083.all.tsv.gz	ILMN_1654939	12	122719750	C	T	chr12_122719750_C_T	96	0.201172	0.520751	-0.0641608	0.0997632	SNP	103	512	0.92639	ENSG00000086598	ENSG00000086598	NA	rs3104614
QTS000010	ftp://ftp.ebi.ac.uk/pub/databases/spot/eQTL/sumstats/QTS000010/QTD000083/QTD000083.all.tsv.gz	ILMN_1662316	12	122719750	C	T	chr12_122719750_C_T	96	0.201172	0.639488	-0.0518786	0.110614	SNP	103	512	0.92639	ENSG00000139719	ENSG00000139719	NA	rs3104614
QTS000010	ftp://ftp.ebi.ac.uk/pub/databases/spot/eQTL/sumstats/QTS000010/QTD000083/QTD000083.all.tsv.gz	ILMN_1663370	12	122719750	C	T	chr12_122719750_C_T	96	0.201172	0.253505	0.138861	0.121317	SNP	103	512	0.92639	ENSG00000130783	ENSG00000130783	NA	rs3104614
QTS000010	ftp://ftp.ebi.ac.uk/pub/databases/spot/eQTL/sumstats/QTS000010/QTD000083/QTD000083.all.tsv.gz	ILMN_1665335	12	122719750	C	T	chr12_122719750_C_T	96	0.201172	0.446541	0.0663242	0.086989	SNP	103	512	0.92639	ENSG00000184047	ENSG00000184047	NA	rs3104614
QTS000010	ftp://ftp.ebi.ac.uk/pub/databases/spot/eQTL/sumstats/QTS000010/QTD000083/QTD000083.all.tsv.gz	ILMN_1665996	12	122719750	C	T	chr12_122719750_C_T	96	0.201172	0.894741	0.0143554	0.108386	SNP	103	512	0.92639	ENSG00000110987	ENSG00000110987	NA	rs3104614
QTS000010	ftp://ftp.ebi.ac.uk/pub/databases/spot/eQTL/sumstats/QTS000010/QTD000083/QTD000083.all.tsv.gz	ILMN_1667510	12	122719750	C	T	chr12_122719750_C_T	96	0.201172	0.385835	0.0913779	0.10518	SNP	103	512	0.92639	ENSG00000130921	ENSG00000130921	NA	rs3104614
QTS000010	ftp://ftp.ebi.ac.uk/pub/databases/spot/eQTL/sumstats/QTS000010/QTD000083/QTD000083.all.tsv.gz	ILMN_1668743	12	122719750	C	T	chr12_122719750_C_T	96	0.201172	0.726634	-0.0354759	0.101356	SNP	103	512	0.92639	ENSG00000150977	ENSG00000150977	NA	rs3104614
QTS000010	ftp://ftp.ebi.ac.uk/pub/databases/spot/eQTL/sumstats/QTS000010/QTD000083/QTD000083.all.tsv.gz	ILMN_1677693	12	122719750	C	T	chr12_122719750_C_T	96	0.201172	0.305351	-0.0829961	0.0807976	SNP	103	512	0.92639	ENSG00000255398	ENSG00000255398	NA	rs3104614
QTS000010	ftp://ftp.ebi.ac.uk/pub/databases/spot/eQTL/sumstats/QTS000010/QTD000083/QTD000083.all.tsv.gz	ILMN_1678490	12	122719750	C	T	chr12_122719750_C_T	96	0.201172	0.569798	-0.0412816	0.0725347	SNP	103	512	0.92639	ENSG00000150977	ENSG00000150977	NA	rs3104614
QTS000010	ftp://ftp.ebi.ac.uk/pub/databases/spot/eQTL/sumstats/QTS000010/QTD000083/QTD000083.all.tsv.gz	ILMN_1684038	12	122719750	C	T	chr12_122719750_C_T	96	0.201172	0.0717844	-0.21203	0.117244	SNP	103	512	0.92639	ENSG00000130779	ENSG00000130779	NA	rs3104614
QTS000010	ftp://ftp.ebi.ac.uk/pub/databases/spot/eQTL/sumstats/QTS000010/QTD000083/QTD000083.all.tsv.gz	ILMN_1693987	12	122719750	C	T	chr12_122719750_C_T	96	0.201172	0.179714	-0.158688	0.117936	SNP	103	512	0.92639	ENSG00000175727	ENSG00000175727	NA	rs3104614
QTS000010	ftp://ftp.ebi.ac.uk/pub/databases/spot/eQTL/sumstats/QTS000010/QTD000083/QTD000083.all.tsv.gz	ILMN_1700380	12	122719750	C	T	chr12_122719750_C_T	96	0.201172	0.529819	0.0577317	0.0917553	SNP	103	512	0.92639	ENSG00000185344	ENSG00000185344	NA	rs3104614
QTS000010	ftp://ftp.ebi.ac.uk/pub/databases/spot/eQTL/sumstats/QTS000010/QTD000083/QTD000083.all.tsv.gz	ILMN_1701905	12	122719750	C	T	chr12_122719750_C_T	96	0.201172	0.565357	0.070243	0.122014	SNP	103	512	0.92639	ENSG00000130783	ENSG00000130783	NA	rs3104614
QTS000010	ftp://ftp.ebi.ac.uk/pub/databases/spot/eQTL/sumstats/QTS000010/QTD000083/QTD000083.all.tsv.gz	ILMN_1704019	12	122719750	C	T	chr12_122719750_C_T	96	0.201172	0.481995	-0.0829455	0.117789	SNP	103	512	0.92639	ENSG00000111325	ENSG00000111325	NA	rs3104614
QTS000010	ftp://ftp.ebi.ac.uk/pub/databases/spot/eQTL/sumstats/QTS000010/QTD000083/QTD000083.all.tsv.gz	ILMN_1706345	12	122719750	C	T	chr12_122719750_C_T	96	0.201172	0.296058	0.129995	0.124136	SNP	103	512	0.92639	ENSG00000168778	ENSG00000168778	NA	rs3104614
QTS000010	ftp://ftp.ebi.ac.uk/pub/databases/spot/eQTL/sumstats/QTS000010/QTD000083/QTD000083.all.tsv.gz	ILMN_1706886	12	122719750	C	T	chr12_122719750_C_T	96	0.201172	0.501094	-0.0748319	0.111062	SNP	103	512	0.92639	ENSG00000110987	ENSG00000110987	NA	rs3104614
QTS000010	ftp://ftp.ebi.ac.uk/pub/databases/spot/eQTL/sumstats/QTS000010/QTD000083/QTD000083.all.tsv.gz	ILMN_1710427	12	122719750	C	T	chr12_122719750_C_T	96	0.201172	0.404993	-0.0824892	0.0988839	SNP	103	512	0.92639	ENSG00000139722	ENSG00000139722	NA	rs3104614
QTS000010	ftp://ftp.ebi.ac.uk/pub/databases/spot/eQTL/sumstats/QTS000010/QTD000083/QTD000083.all.tsv.gz	ILMN_1711699	12	122719750	C	T	chr12_122719750_C_T	96	0.201172	0.902275	-0.0146991	0.119586	SNP	103	512	0.92639	ENSG00000130787	ENSG00000130787	NA	rs3104614
QTS000010	ftp://ftp.ebi.ac.uk/pub/databases/spot/eQTL/sumstats/QTS000010/QTD000083/QTD000083.all.tsv.gz	ILMN_1723058	12	122719750	C	T	chr12_122719750_C_T	96	0.201172	0.00827195	-0.300778	0.112957	SNP	103	512	0.92639	ENSG00000130779	ENSG00000130779	NA	rs3104614
QTS000010	ftp://ftp.ebi.ac.uk/pub/databases/spot/eQTL/sumstats/QTS000010/QTD000083/QTD000083.all.tsv.gz	ILMN_1725187	12	122719750	C	T	chr12_122719750_C_T	96	0.201172	0.398254	-0.0897776	0.106089	SNP	103	512	0.92639	ENSG00000090975	ENSG00000090975	NA	rs3104614
QTS000010	ftp://ftp.ebi.ac.uk/pub/databases/spot/eQTL/sumstats/QTS000010/QTD000083/QTD000083.all.tsv.gz	ILMN_1725666	12	122719750	C	T	chr12_122719750_C_T	96	0.201172	0.00662128	0.253067	0.092391	SNP	103	512	0.92639	ENSG00000111358	ENSG00000111358	NA	rs3104614
QTS000010	ftp://ftp.ebi.ac.uk/pub/databases/spot/eQTL/sumstats/QTS000010/QTD000083/QTD000083.all.tsv.gz	ILMN_1732516	12	122719750	C	T	chr12_122719750_C_T	96	0.201172	0.296163	0.116185	0.110973	SNP	103	512	0.92639	ENSG00000184445	ENSG00000184445	NA	rs3104614
QTS000010	ftp://ftp.ebi.ac.uk/pub/databases/spot/eQTL/sumstats/QTS000010/QTD000083/QTD000083.all.tsv.gz	ILMN_1732767	12	122719750	C	T	chr12_122719750_C_T	96	0.201172	0.109175	-0.183554	0.11416	SNP	103	512	0.92639	ENSG00000110801	ENSG00000110801	NA	rs3104614
QTS000010	ftp://ftp.ebi.ac.uk/pub/databases/spot/eQTL/sumstats/QTS000010/QTD000083/QTD000083.all.tsv.gz	ILMN_1739943	12	122719750	C	T	chr12_122719750_C_T	96	0.201172	0.763781	0.0272506	0.0905759	SNP	103	512	0.92639	ENSG00000139697	ENSG00000139697	NA	rs3104614
QTS000010	ftp://ftp.ebi.ac.uk/pub/databases/spot/eQTL/sumstats/QTS000010/QTD000083/QTD000083.all.tsv.gz	ILMN_1745688	12	122719750	C	T	chr12_122719750_C_T	96	0.201172	0.946632	0.00786854	0.117429	SNP	103	512	0.92639	ENSG00000158104	ENSG00000158104	NA	rs3104614
QTS000010	ftp://ftp.ebi.ac.uk/pub/databases/spot/eQTL/sumstats/QTS000010/QTD000083/QTD000083.all.tsv.gz	ILMN_1750497	12	122719750	C	T	chr12_122719750_C_T	96	0.201172	0.118441	-0.1201	0.0766459	SNP	103	512	0.92639	ENSG00000182782	ENSG00000182782	NA	rs3104614
QTS000010	ftp://ftp.ebi.ac.uk/pub/databases/spot/eQTL/sumstats/QTS000010/QTD000083/QTD000083.all.tsv.gz	ILMN_1753716	12	122719750	C	T	chr12_122719750_C_T	96	0.201172	0.859456	-0.014276	0.0805386	SNP	103	512	0.92639	ENSG00000111361	ENSG00000111361	NA	rs3104614
QTS000010	ftp://ftp.ebi.ac.uk/pub/databases/spot/eQTL/sumstats/QTS000010/QTD000083/QTD000083.all.tsv.gz	ILMN_1757910	12	122719750	C	T	chr12_122719750_C_T	96	0.201172	0.749098	-0.0382256	0.119382	SNP	103	512	0.92639	ENSG00000130787	ENSG00000130787	NA	rs3104614
QTS000010	ftp://ftp.ebi.ac.uk/pub/databases/spot/eQTL/sumstats/QTS000010/QTD000083/QTD000083.all.tsv.gz	ILMN_1760954	12	122719750	C	T	chr12_122719750_C_T	96	0.201172	0.24657	0.0931117	0.0801621	SNP	103	512	0.92639	ENSG00000139726	ENSG00000139726	NA	rs3104614
QTS000010	ftp://ftp.ebi.ac.uk/pub/databases/spot/eQTL/sumstats/QTS000010/QTD000083/QTD000083.all.tsv.gz	ILMN_1771260	12	122719750	C	T	chr12_122719750_C_T	96	0.201172	0.241383	0.142374	0.121229	SNP	103	512	0.92639	ENSG00000176383	ENSG00000176383	NA	rs3104614
QTS000010	ftp://ftp.ebi.ac.uk/pub/databases/spot/eQTL/sumstats/QTS000010/QTD000083/QTD000083.all.tsv.gz	ILMN_1772845	12	122719750	C	T	chr12_122719750_C_T	96	0.201172	0.231074	-0.102085	0.0850262	SNP	103	512	0.92639	ENSG00000184209	ENSG00000184209	NA	rs3104614
QTS000010	ftp://ftp.ebi.ac.uk/pub/databases/spot/eQTL/sumstats/QTS000010/QTD000083/QTD000083.all.tsv.gz	ILMN_1779835	12	122719750	C	T	chr12_122719750_C_T	96	0.201172	0.359059	-0.103237	0.112346	SNP	103	512	0.92639	ENSG00000182196	ENSG00000182196	NA	rs3104614
QTS000010	ftp://ftp.ebi.ac.uk/pub/databases/spot/eQTL/sumstats/QTS000010/QTD000083/QTD000083.all.tsv.gz	ILMN_1787845	12	122719750	C	T	chr12_122719750_C_T	96	0.201172	0.273707	-0.135166	0.123207	SNP	103	512	0.92639	ENSG00000130787	ENSG00000130787	NA	rs3104614
QTS000010	ftp://ftp.ebi.ac.uk/pub/databases/spot/eQTL/sumstats/QTS000010/QTD000083/QTD000083.all.tsv.gz	ILMN_1788887	12	122719750	C	T	chr12_122719750_C_T	96	0.201172	0.802528	-0.0276309	0.110368	SNP	103	512	0.92639	ENSG00000212694	ENSG00000212694	NA	rs3104614
QTS000010	ftp://ftp.ebi.ac.uk/pub/databases/spot/eQTL/sumstats/QTS000010/QTD000083/QTD000083.all.tsv.gz	ILMN_1788928	12	122719750	C	T	chr12_122719750_C_T	96	0.201172	0.08537	-0.196677	0.113855	SNP	103	512	0.92639	ENSG00000150967	ENSG00000150967	NA	rs3104614
QTS000010	ftp://ftp.ebi.ac.uk/pub/databases/spot/eQTL/sumstats/QTS000010/QTD000083/QTD000083.all.tsv.gz	ILMN_1791149	12	122719750	C	T	chr12_122719750_C_T	96	0.201172	0.860864	-0.012593	0.0717704	SNP	103	512	0.92639	ENSG00000182196	ENSG00000182196	NA	rs3104614
QTS000010	ftp://ftp.ebi.ac.uk/pub/databases/spot/eQTL/sumstats/QTS000010/QTD000083/QTD000083.all.tsv.gz	ILMN_1792092	12	122719750	C	T	chr12_122719750_C_T	96	0.201172	0.282993	-0.0951496	0.0884271	SNP	103	512	0.92639	ENSG00000033030	ENSG00000033030	NA	rs3104614
QTS000010	ftp://ftp.ebi.ac.uk/pub/databases/spot/eQTL/sumstats/QTS000010/QTD000083/QTD000083.all.tsv.gz	ILMN_1797425	12	122719750	C	T	chr12_122719750_C_T	96	0.201172	0.435758	-0.0699636	0.0896191	SNP	103	512	0.92639	ENSG00000111364	ENSG00000111364	NA	rs3104614
QTS000010	ftp://ftp.ebi.ac.uk/pub/databases/spot/eQTL/sumstats/QTS000010/QTD000083/QTD000083.all.tsv.gz	ILMN_1800341	12	122719750	C	T	chr12_122719750_C_T	96	0.201172	0.978023	-0.0032825	0.119036	SNP	103	512	0.92639	ENSG00000158023	ENSG00000158023	NA	rs3104614
QTS000010	ftp://ftp.ebi.ac.uk/pub/databases/spot/eQTL/sumstats/QTS000010/QTD000083/QTD000083.all.tsv.gz	ILMN_1805643	12	122719750	C	T	chr12_122719750_C_T	96	0.201172	0.286104	0.12302	0.115071	SNP	103	512	0.92639	ENSG00000188026	ENSG00000188026	NA	rs3104614
QTS000010	ftp://ftp.ebi.ac.uk/pub/databases/spot/eQTL/sumstats/QTS000010/QTD000083/QTD000083.all.tsv.gz	ILMN_1807704	12	122719750	C	T	chr12_122719750_C_T	96	0.201172	0.779982	0.0309091	0.110526	SNP	103	512	0.92639	ENSG00000212694	ENSG00000212694	NA	rs3104614
QTS000010	ftp://ftp.ebi.ac.uk/pub/databases/spot/eQTL/sumstats/QTS000010/QTD000083/QTD000083.all.tsv.gz	ILMN_1811272	12	122719750	C	T	chr12_122719750_C_T	96	0.201172	0.790819	0.0320943	0.120863	SNP	103	512	0.92639	ENSG00000196917	ENSG00000196917	NA	rs3104614
QTS000010	ftp://ftp.ebi.ac.uk/pub/databases/spot/eQTL/sumstats/QTS000010/QTD000083/QTD000083.all.tsv.gz	ILMN_1812721	12	122719750	C	T	chr12_122719750_C_T	96	0.201172	0.612504	-0.0533128	0.10512	SNP	103	512	0.92639	ENSG00000130787	ENSG00000130787	NA	rs3104614
QTS000010	ftp://ftp.ebi.ac.uk/pub/databases/spot/eQTL/sumstats/QTS000010/QTD000083/QTD000083.all.tsv.gz	ILMN_1813573	12	122719750	C	T	chr12_122719750_C_T	96	0.201172	0.819533	0.0260693	0.114142	SNP	103	512	0.92639	ENSG00000139718	ENSG00000139718	NA	rs3104614
QTS000010	ftp://ftp.ebi.ac.uk/pub/databases/spot/eQTL/sumstats/QTS000010/QTD000083/QTD000083.all.tsv.gz	ILMN_1849192	12	122719750	C	T	chr12_122719750_C_T	96	0.201172	0.67311	-0.0502799	0.119034	SNP	103	512	0.92639	ENSG00000256546	ENSG00000256546	NA	rs3104614
QTS000010	ftp://ftp.ebi.ac.uk/pub/databases/spot/eQTL/sumstats/QTS000010/QTD000083/QTD000083.all.tsv.gz	ILMN_2098947	12	122719750	C	T	chr12_122719750_C_T	96	0.201172	0.196995	-0.136756	0.105706	SNP	103	512	0.92639	ENSG00000212694	ENSG00000212694	NA	rs3104614
QTS000010	ftp://ftp.ebi.ac.uk/pub/databases/spot/eQTL/sumstats/QTS000010/QTD000083/QTD000083.all.tsv.gz	ILMN_2133125	12	122719750	C	T	chr12_122719750_C_T	96	0.201172	0.384442	-0.106416	0.122131	SNP	103	512	0.92639	ENSG00000158113	ENSG00000158113	NA	rs3104614
QTS000010	ftp://ftp.ebi.ac.uk/pub/databases/spot/eQTL/sumstats/QTS000010/QTD000083/QTD000083.all.tsv.gz	ILMN_2161848	12	122719750	C	T	chr12_122719750_C_T	96	0.201172	0.0485759	0.238618	0.120371	SNP	103	512	0.92639	ENSG00000196917	ENSG00000196917	NA	rs3104614
QTS000010	ftp://ftp.ebi.ac.uk/pub/databases/spot/eQTL/sumstats/QTS000010/QTD000083/QTD000083.all.tsv.gz	ILMN_2201866	12	122719750	C	T	chr12_122719750_C_T	96	0.201172	0.372853	0.109919	0.123116	SNP	103	512	0.92639	ENSG00000204671	ENSG00000204671	NA	rs3104614
QTS000010	ftp://ftp.ebi.ac.uk/pub/databases/spot/eQTL/sumstats/QTS000010/QTD000083/QTD000083.all.tsv.gz	ILMN_2288402	12	122719750	C	T	chr12_122719750_C_T	96	0.201172	0.826691	-0.0259482	0.118384	SNP	103	512	0.92639	ENSG00000130787	ENSG00000130787	NA	rs3104614
QTS000010	ftp://ftp.ebi.ac.uk/pub/databases/spot/eQTL/sumstats/QTS000010/QTD000083/QTD000083.all.tsv.gz	ILMN_2310589	12	122719750	C	T	chr12_122719750_C_T	96	0.201172	0.781231	0.0321799	0.115744	SNP	103	512	0.92639	ENSG00000184047	ENSG00000184047	NA	rs3104614
QTS000010	ftp://ftp.ebi.ac.uk/pub/databases/spot/eQTL/sumstats/QTS000010/QTD000083/QTD000083.all.tsv.gz	ILMN_2332990	12	122719750	C	T	chr12_122719750_C_T	96	0.201172	0.814201	0.0149915	0.0637209	SNP	103	512	0.92639	ENSG00000184047	ENSG00000184047	NA	rs3104614
QTS000010	ftp://ftp.ebi.ac.uk/pub/databases/spot/eQTL/sumstats/QTS000010/QTD000083/QTD000083.all.tsv.gz	ILMN_2343047	12	122719750	C	T	chr12_122719750_C_T	96	0.201172	0.268256	0.132964	0.119825	SNP	103	512	0.92639	ENSG00000150967	ENSG00000150967	NA	rs3104614
QTS000010	ftp://ftp.ebi.ac.uk/pub/databases/spot/eQTL/sumstats/QTS000010/QTD000083/QTD000083.all.tsv.gz	ILMN_2343048	12	122719750	C	T	chr12_122719750_C_T	96	0.201172	0.32608	0.111894	0.113708	SNP	103	512	0.92639	ENSG00000150967	ENSG00000150967	NA	rs3104614
QTS000010	ftp://ftp.ebi.ac.uk/pub/databases/spot/eQTL/sumstats/QTS000010/QTD000083/QTD000083.all.tsv.gz	ILMN_2358277	12	122719750	C	T	chr12_122719750_C_T	96	0.201172	0.495012	-0.050982	0.0746008	SNP	103	512	0.92639	ENSG00000111011	ENSG00000111011	NA	rs3104614
QTS000010	ftp://ftp.ebi.ac.uk/pub/databases/spot/eQTL/sumstats/QTS000010/QTD000083/QTD000083.all.tsv.gz	ILMN_2358278	12	122719750	C	T	chr12_122719750_C_T	96	0.201172	0.197001	0.115055	0.0889335	SNP	103	512	0.92639	ENSG00000111011	ENSG00000111011	NA	rs3104614
QTS000010	ftp://ftp.ebi.ac.uk/pub/databases/spot/eQTL/sumstats/QTS000010/QTD000083/QTD000083.all.tsv.gz	ILMN_2378081	12	122719750	C	T	chr12_122719750_C_T	96	0.201172	0.641131	-0.0573664	0.122917	SNP	103	512	0.92639	ENSG00000110987	ENSG00000110987	NA	rs3104614
QTS000010	ftp://ftp.ebi.ac.uk/pub/databases/spot/eQTL/sumstats/QTS000010/QTD000083/QTD000083.all.tsv.gz	ILMN_2393144	12	122719750	C	T	chr12_122719750_C_T	96	0.201172	0.808611	-0.0193447	0.0797771	SNP	103	512	0.92639	ENSG00000182196	ENSG00000182196	NA	rs3104614
QTS000010	ftp://ftp.ebi.ac.uk/pub/databases/spot/eQTL/sumstats/QTS000010/QTD000083/QTD000083.all.tsv.gz	ILMN_2395285	12	122719750	C	T	chr12_122719750_C_T	96	0.201172	0.679796	0.026315	0.0636791	SNP	103	512	0.92639	ENSG00000184209	ENSG00000184209	NA	rs3104614
QTS000010	ftp://ftp.ebi.ac.uk/pub/databases/spot/eQTL/sumstats/QTS000010/QTD000083/QTD000083.all.tsv.gz	ILMN_2396148	12	122719750	C	T	chr12_122719750_C_T	96	0.201172	0.299862	-0.125861	0.12114	SNP	103	512	0.92639	ENSG00000130787	ENSG00000130787	NA	rs3104614
QTS000010	ftp://ftp.ebi.ac.uk/pub/databases/spot/eQTL/sumstats/QTS000010/QTD000083/QTD000083.all.tsv.gz	ILMN_2404085	12	122719750	C	T	chr12_122719750_C_T	96	0.201172	0.76068	0.022294	0.073111	SNP	103	512	0.92639	ENSG00000130779	ENSG00000130779	NA	rs3104614
QTS000010	ftp://ftp.ebi.ac.uk/pub/databases/spot/eQTL/sumstats/QTS000010/QTD000083/QTD000083.all.tsv.gz	ILMN_3208881	12	122719750	C	T	chr12_122719750_C_T	96	0.201172	0.265012	-0.101704	0.0910326	SNP	103	512	0.92639	ENSG00000183955	ENSG00000183955	NA	rs3104614
QTS000010	ftp://ftp.ebi.ac.uk/pub/databases/spot/eQTL/sumstats/QTS000010/QTD000083/QTD000083.all.tsv.gz	ILMN_3229052	12	122719750	C	T	chr12_122719750_C_T	96	0.201172	0.0982761	-0.180599	0.108814	SNP	103	512	0.92639	ENSG00000184209	ENSG00000184209	NA	rs3104614
QTS000010	ftp://ftp.ebi.ac.uk/pub/databases/spot/eQTL/sumstats/QTS000010/QTD000083/QTD000083.all.tsv.gz	ILMN_3236695	12	122719750	C	T	chr12_122719750_C_T	96	0.201172	0.170746	0.17036	0.123996	SNP	103	512	0.92639	ENSG00000256092	ENSG00000256092	NA	rs3104614
QTS000010	ftp://ftp.ebi.ac.uk/pub/databases/spot/eQTL/sumstats/QTS000010/QTD000083/QTD000083.all.tsv.gz	ILMN_3249006	12	122719750	C	T	chr12_122719750_C_T	96	0.201172	0.192003	-0.128118	0.0979236	SNP	103	512	0.92639	ENSG00000183955	ENSG00000183955	NA	rs3104614
QTS000010	ftp://ftp.ebi.ac.uk/pub/databases/spot/eQTL/sumstats/QTS000010/QTD000083/QTD000083.all.tsv.gz	ILMN_1651936	12	122719872	G	T	chr12_122719872_G_T	97	0.203125	0.384442	-0.0780894	0.089621	SNP	103	512	0.92632	ENSG00000183955	ENSG00000183955	NA	rs3104613
QTS000010	ftp://ftp.ebi.ac.uk/pub/databases/spot/eQTL/sumstats/QTS000010/QTD000083/QTD000083.all.tsv.gz	ILMN_1652918	12	122719872	G	T	chr12_122719872_G_T	97	0.203125	0.568576	0.0626905	0.109803	SNP	103	512	0.92632	ENSG00000139725	ENSG00000139725	NA	rs3104613
QTS000010	ftp://ftp.ebi.ac.uk/pub/databases/spot/eQTL/sumstats/QTS000010/QTD000083/QTD000083.all.tsv.gz	ILMN_1654421	12	122719872	G	T	chr12_122719872_G_T	97	0.203125	0.816267	0.026897	0.115634	SNP	103	512	0.92632	ENSG00000051825	ENSG00000051825	NA	rs3104613
QTS000010	ftp://ftp.ebi.ac.uk/pub/databases/spot/eQTL/sumstats/QTS000010/QTD000083/QTD000083.all.tsv.gz	ILMN_1654939	12	122719872	G	T	chr12_122719872_G_T	97	0.203125	0.520392	-0.0642221	0.0997725	SNP	103	512	0.92632	ENSG00000086598	ENSG00000086598	NA	rs3104613
QTS000010	ftp://ftp.ebi.ac.uk/pub/databases/spot/eQTL/sumstats/QTS000010/QTD000083/QTD000083.all.tsv.gz	ILMN_1662316	12	122719872	G	T	chr12_122719872_G_T	97	0.203125	0.639252	-0.0519201	0.110624	SNP	103	512	0.92632	ENSG00000139719	ENSG00000139719	NA	rs3104613
QTS000010	ftp://ftp.ebi.ac.uk/pub/databases/spot/eQTL/sumstats/QTS000010/QTD000083/QTD000083.all.tsv.gz	ILMN_1663370	12	122719872	G	T	chr12_122719872_G_T	97	0.203125	0.254138	0.13869	0.121329	SNP	103	512	0.92632	ENSG00000130783	ENSG00000130783	NA	rs3104613
QTS000010	ftp://ftp.ebi.ac.uk/pub/databases/spot/eQTL/sumstats/QTS000010/QTD000083/QTD000083.all.tsv.gz	ILMN_1665335	12	122719872	G	T	chr12_122719872_G_T	97	0.203125	0.44609	0.0663962	0.086997	SNP	103	512	0.92632	ENSG00000184047	ENSG00000184047	NA	rs3104613
QTS000010	ftp://ftp.ebi.ac.uk/pub/databases/spot/eQTL/sumstats/QTS000010/QTD000083/QTD000083.all.tsv.gz	ILMN_1665996	12	122719872	G	T	chr12_122719872_G_T	97	0.203125	0.895218	0.0142914	0.108397	SNP	103	512	0.92632	ENSG00000110987	ENSG00000110987	NA	rs3104613
QTS000010	ftp://ftp.ebi.ac.uk/pub/databases/spot/eQTL/sumstats/QTS000010/QTD000083/QTD000083.all.tsv.gz	ILMN_1667510	12	122719872	G	T	chr12_122719872_G_T	97	0.203125	0.385965	0.0913616	0.10519	SNP	103	512	0.92632	ENSG00000130921	ENSG00000130921	NA	rs3104613
QTS000010	ftp://ftp.ebi.ac.uk/pub/databases/spot/eQTL/sumstats/QTS000010/QTD000083/QTD000083.all.tsv.gz	ILMN_1668743	12	122719872	G	T	chr12_122719872_G_T	97	0.203125	0.726765	-0.0354615	0.101365	SNP	103	512	0.92632	ENSG00000150977	ENSG00000150977	NA	rs3104613
QTS000010	ftp://ftp.ebi.ac.uk/pub/databases/spot/eQTL/sumstats/QTS000010/QTD000083/QTD000083.all.tsv.gz	ILMN_1677693	12	122719872	G	T	chr12_122719872_G_T	97	0.203125	0.305238	-0.0830234	0.0808052	SNP	103	512	0.92632	ENSG00000255398	ENSG00000255398	NA	rs3104613
QTS000010	ftp://ftp.ebi.ac.uk/pub/databases/spot/eQTL/sumstats/QTS000010/QTD000083/QTD000083.all.tsv.gz	ILMN_1678490	12	122719872	G	T	chr12_122719872_G_T	97	0.203125	0.569529	-0.0413143	0.0725415	SNP	103	512	0.92632	ENSG00000150977	ENSG00000150977	NA	rs3104613
QTS000010	ftp://ftp.ebi.ac.uk/pub/databases/spot/eQTL/sumstats/QTS000010/QTD000083/QTD000083.all.tsv.gz	ILMN_1684038	12	122719872	G	T	chr12_122719872_G_T	97	0.203125	0.0718268	-0.212018	0.117256	SNP	103	512	0.92632	ENSG00000130779	ENSG00000130779	NA	rs3104613
QTS000010	ftp://ftp.ebi.ac.uk/pub/databases/spot/eQTL/sumstats/QTS000010/QTD000083/QTD000083.all.tsv.gz	ILMN_1693987	12	122719872	G	T	chr12_122719872_G_T	97	0.203125	0.179608	-0.158742	0.117947	SNP	103	512	0.92632	ENSG00000175727	ENSG00000175727	NA	rs3104613
QTS000010	ftp://ftp.ebi.ac.uk/pub/databases/spot/eQTL/sumstats/QTS000010/QTD000083/QTD000083.all.tsv.gz	ILMN_1700380	12	122719872	G	T	chr12_122719872_G_T	97	0.203125	0.529484	0.0577842	0.0917639	SNP	103	512	0.92632	ENSG00000185344	ENSG00000185344	NA	rs3104613
QTS000010	ftp://ftp.ebi.ac.uk/pub/databases/spot/eQTL/sumstats/QTS000010/QTD000083/QTD000083.all.tsv.gz	ILMN_1701905	12	122719872	G	T	chr12_122719872_G_T	97	0.203125	0.565005	0.0703133	0.122025	SNP	103	512	0.92632	ENSG00000130783	ENSG00000130783	NA	rs3104613
QTS000010	ftp://ftp.ebi.ac.uk/pub/databases/spot/eQTL/sumstats/QTS000010/QTD000083/QTD000083.all.tsv.gz	ILMN_1704019	12	122719872	G	T	chr12_122719872_G_T	97	0.203125	0.481623	-0.0830238	0.1178	SNP	103	512	0.92632	ENSG00000111325	ENSG00000111325	NA	rs3104613
QTS000010	ftp://ftp.ebi.ac.uk/pub/databases/spot/eQTL/sumstats/QTS000010/QTD000083/QTD000083.all.tsv.gz	ILMN_1706345	12	122719872	G	T	chr12_122719872_G_T	97	0.203125	0.296378	0.129922	0.124149	SNP	103	512	0.92632	ENSG00000168778	ENSG00000168778	NA	rs3104613
QTS000010	ftp://ftp.ebi.ac.uk/pub/databases/spot/eQTL/sumstats/QTS000010/QTD000083/QTD000083.all.tsv.gz	ILMN_1706886	12	122719872	G	T	chr12_122719872_G_T	97	0.203125	0.501039	-0.0748487	0.111073	SNP	103	512	0.92632	ENSG00000110987	ENSG00000110987	NA	rs3104613
QTS000010	ftp://ftp.ebi.ac.uk/pub/databases/spot/eQTL/sumstats/QTS000010/QTD000083/QTD000083.all.tsv.gz	ILMN_1710427	12	122719872	G	T	chr12_122719872_G_T	97	0.203125	0.404801	-0.0825306	0.0988932	SNP	103	512	0.92632	ENSG00000139722	ENSG00000139722	NA	rs3104613
QTS000010	ftp://ftp.ebi.ac.uk/pub/databases/spot/eQTL/sumstats/QTS000010/QTD000083/QTD000083.all.tsv.gz	ILMN_1711699	12	122719872	G	T	chr12_122719872_G_T	97	0.203125	0.902331	-0.0146921	0.119597	SNP	103	512	0.92632	ENSG00000130787	ENSG00000130787	NA	rs3104613
QTS000010	ftp://ftp.ebi.ac.uk/pub/databases/spot/eQTL/sumstats/QTS000010/QTD000083/QTD000083.all.tsv.gz	ILMN_1723058	12	122719872	G	T	chr12_122719872_G_T	97	0.203125	0.00827021	-0.300815	0.112967	SNP	103	512	0.92632	ENSG00000130779	ENSG00000130779	NA	rs3104613
QTS000010	ftp://ftp.ebi.ac.uk/pub/databases/spot/eQTL/sumstats/QTS000010/QTD000083/QTD000083.all.tsv.gz	ILMN_1725187	12	122719872	G	T	chr12_122719872_G_T	97	0.203125	0.397629	-0.0899049	0.106099	SNP	103	512	0.92632	ENSG00000090975	ENSG00000090975	NA	rs3104613
QTS000010	ftp://ftp.ebi.ac.uk/pub/databases/spot/eQTL/sumstats/QTS000010/QTD000083/QTD000083.all.tsv.gz	ILMN_1725666	12	122719872	G	T	chr12_122719872_G_T	97	0.203125	0.00660524	0.253165	0.092399	SNP	103	512	0.92632	ENSG00000111358	ENSG00000111358	NA	rs3104613
QTS000010	ftp://ftp.ebi.ac.uk/pub/databases/spot/eQTL/sumstats/QTS000010/QTD000083/QTD000083.all.tsv.gz	ILMN_1732516	12	122719872	G	T	chr12_122719872_G_T	97	0.203125	0.296164	0.116196	0.110983	SNP	103	512	0.92632	ENSG00000184445	ENSG00000184445	NA	rs3104613
QTS000010	ftp://ftp.ebi.ac.uk/pub/databases/spot/eQTL/sumstats/QTS000010/QTD000083/QTD000083.all.tsv.gz	ILMN_1732767	12	122719872	G	T	chr12_122719872_G_T	97	0.203125	0.109144	-0.183587	0.114171	SNP	103	512	0.92632	ENSG00000110801	ENSG00000110801	NA	rs3104613
QTS000010	ftp://ftp.ebi.ac.uk/pub/databases/spot/eQTL/sumstats/QTS000010/QTD000083/QTD000083.all.tsv.gz	ILMN_1739943	12	122719872	G	T	chr12_122719872_G_T	97	0.203125	0.763741	0.027258	0.0905845	SNP	103	512	0.92632	ENSG00000139697	ENSG00000139697	NA	rs3104613
QTS000010	ftp://ftp.ebi.ac.uk/pub/databases/spot/eQTL/sumstats/QTS000010/QTD000083/QTD000083.all.tsv.gz	ILMN_1745688	12	122719872	G	T	chr12_122719872_G_T	97	0.203125	0.946385	0.00790578	0.11744	SNP	103	512	0.92632	ENSG00000158104	ENSG00000158104	NA	rs3104613
QTS000010	ftp://ftp.ebi.ac.uk/pub/databases/spot/eQTL/sumstats/QTS000010/QTD000083/QTD000083.all.tsv.gz	ILMN_1750497	12	122719872	G	T	chr12_122719872_G_T	97	0.203125	0.118493	-0.120094	0.0766533	SNP	103	512	0.92632	ENSG00000182782	ENSG00000182782	NA	rs3104613
QTS000010	ftp://ftp.ebi.ac.uk/pub/databases/spot/eQTL/sumstats/QTS000010/QTD000083/QTD000083.all.tsv.gz	ILMN_1753716	12	122719872	G	T	chr12_122719872_G_T	97	0.203125	0.859509	-0.0142719	0.0805463	SNP	103	512	0.92632	ENSG00000111361	ENSG00000111361	NA	rs3104613
QTS000010	ftp://ftp.ebi.ac.uk/pub/databases/spot/eQTL/sumstats/QTS000010/QTD000083/QTD000083.all.tsv.gz	ILMN_1757910	12	122719872	G	T	chr12_122719872_G_T	97	0.203125	0.748551	-0.0383155	0.119394	SNP	103	512	0.92632	ENSG00000130787	ENSG00000130787	NA	rs3104613
QTS000010	ftp://ftp.ebi.ac.uk/pub/databases/spot/eQTL/sumstats/QTS000010/QTD000083/QTD000083.all.tsv.gz	ILMN_1760954	12	122719872	G	T	chr12_122719872_G_T	97	0.203125	0.246942	0.0930476	0.0801701	SNP	103	512	0.92632	ENSG00000139726	ENSG00000139726	NA	rs3104613
QTS000010	ftp://ftp.ebi.ac.uk/pub/databases/spot/eQTL/sumstats/QTS000010/QTD000083/QTD000083.all.tsv.gz	ILMN_1771260	12	122719872	G	T	chr12_122719872_G_T	97	0.203125	0.24171	0.142289	0.121241	SNP	103	512	0.92632	ENSG00000176383	ENSG00000176383	NA	rs3104613
QTS000010	ftp://ftp.ebi.ac.uk/pub/databases/spot/eQTL/sumstats/QTS000010/QTD000083/QTD000083.all.tsv.gz	ILMN_1772845	12	122719872	G	T	chr12_122719872_G_T	97	0.203125	0.230976	-0.102116	0.0850342	SNP	103	512	0.92632	ENSG00000184209	ENSG00000184209	NA	rs3104613
QTS000010	ftp://ftp.ebi.ac.uk/pub/databases/spot/eQTL/sumstats/QTS000010/QTD000083/QTD000083.all.tsv.gz	ILMN_1779835	12	122719872	G	T	chr12_122719872_G_T	97	0.203125	0.359129	-0.103231	0.112357	SNP	103	512	0.92632	ENSG00000182196	ENSG00000182196	NA	rs3104613
QTS000010	ftp://ftp.ebi.ac.uk/pub/databases/spot/eQTL/sumstats/QTS000010/QTD000083/QTD000083.all.tsv.gz	ILMN_1787845	12	122719872	G	T	chr12_122719872_G_T	97	0.203125	0.273965	-0.135107	0.123219	SNP	103	512	0.92632	ENSG00000130787	ENSG00000130787	NA	rs3104613
QTS000010	ftp://ftp.ebi.ac.uk/pub/databases/spot/eQTL/sumstats/QTS000010/QTD000083/QTD000083.all.tsv.gz	ILMN_1788887	12	122719872	G	T	chr12_122719872_G_T	97	0.203125	0.80272	-0.027606	0.110378	SNP	103	512	0.92632	ENSG00000212694	ENSG00000212694	NA	rs3104613
QTS000010	ftp://ftp.ebi.ac.uk/pub/databases/spot/eQTL/sumstats/QTS000010/QTD000083/QTD000083.all.tsv.gz	ILMN_1788928	12	122719872	G	T	chr12_122719872_G_T	97	0.203125	0.0852948	-0.196743	0.113865	SNP	103	512	0.92632	ENSG00000150967	ENSG00000150967	NA	rs3104613
QTS000010	ftp://ftp.ebi.ac.uk/pub/databases/spot/eQTL/sumstats/QTS000010/QTD000083/QTD000083.all.tsv.gz	ILMN_1791149	12	122719872	G	T	chr12_122719872_G_T	97	0.203125	0.860752	-0.0126044	0.0717772	SNP	103	512	0.92632	ENSG00000182196	ENSG00000182196	NA	rs3104613
QTS000010	ftp://ftp.ebi.ac.uk/pub/databases/spot/eQTL/sumstats/QTS000010/QTD000083/QTD000083.all.tsv.gz	ILMN_1792092	12	122719872	G	T	chr12_122719872_G_T	97	0.203125	0.282907	-0.0951756	0.0884354	SNP	103	512	0.92632	ENSG00000033030	ENSG00000033030	NA	rs3104613
QTS000010	ftp://ftp.ebi.ac.uk/pub/databases/spot/eQTL/sumstats/QTS000010/QTD000083/QTD000083.all.tsv.gz	ILMN_1797425	12	122719872	G	T	chr12_122719872_G_T	97	0.203125	0.436049	-0.069926	0.0896278	SNP	103	512	0.92632	ENSG00000111364	ENSG00000111364	NA	rs3104613
QTS000010	ftp://ftp.ebi.ac.uk/pub/databases/spot/eQTL/sumstats/QTS000010/QTD000083/QTD000083.all.tsv.gz	ILMN_1800341	12	122719872	G	T	chr12_122719872_G_T	97	0.203125	0.977854	-0.00330814	0.119048	SNP	103	512	0.92632	ENSG00000158023	ENSG00000158023	NA	rs3104613
QTS000010	ftp://ftp.ebi.ac.uk/pub/databases/spot/eQTL/sumstats/QTS000010/QTD000083/QTD000083.all.tsv.gz	ILMN_1805643	12	122719872	G	T	chr12_122719872_G_T	97	0.203125	0.286487	0.122934	0.115082	SNP	103	512	0.92632	ENSG00000188026	ENSG00000188026	NA	rs3104613
QTS000010	ftp://ftp.ebi.ac.uk/pub/databases/spot/eQTL/sumstats/QTS000010/QTD000083/QTD000083.all.tsv.gz	ILMN_1807704	12	122719872	G	T	chr12_122719872_G_T	97	0.203125	0.780631	0.0308186	0.110536	SNP	103	512	0.92632	ENSG00000212694	ENSG00000212694	NA	rs3104613
QTS000010	ftp://ftp.ebi.ac.uk/pub/databases/spot/eQTL/sumstats/QTS000010/QTD000083/QTD000083.all.tsv.gz	ILMN_1811272	12	122719872	G	T	chr12_122719872_G_T	97	0.203125	0.791482	0.0319932	0.120875	SNP	103	512	0.92632	ENSG00000196917	ENSG00000196917	NA	rs3104613
QTS000010	ftp://ftp.ebi.ac.uk/pub/databases/spot/eQTL/sumstats/QTS000010/QTD000083/QTD000083.all.tsv.gz	ILMN_1812721	12	122719872	G	T	chr12_122719872_G_T	97	0.203125	0.61316	-0.0532196	0.10513	SNP	103	512	0.92632	ENSG00000130787	ENSG00000130787	NA	rs3104613
QTS000010	ftp://ftp.ebi.ac.uk/pub/databases/spot/eQTL/sumstats/QTS000010/QTD000083/QTD000083.all.tsv.gz	ILMN_1813573	12	122719872	G	T	chr12_122719872_G_T	97	0.203125	0.820431	0.0259399	0.114153	SNP	103	512	0.92632	ENSG00000139718	ENSG00000139718	NA	rs3104613
QTS000010	ftp://ftp.ebi.ac.uk/pub/databases/spot/eQTL/sumstats/QTS000010/QTD000083/QTD000083.all.tsv.gz	ILMN_1849192	12	122719872	G	T	chr12_122719872_G_T	97	0.203125	0.673343	-0.0502466	0.119045	SNP	103	512	0.92632	ENSG00000256546	ENSG00000256546	NA	rs3104613
QTS000010	ftp://ftp.ebi.ac.uk/pub/databases/spot/eQTL/sumstats/QTS000010/QTD000083/QTD000083.all.tsv.gz	ILMN_2098947	12	122719872	G	T	chr12_122719872_G_T	97	0.203125	0.197323	-0.136669	0.105716	SNP	103	512	0.92632	ENSG00000212694	ENSG00000212694	NA	rs3104613
QTS000010	ftp://ftp.ebi.ac.uk/pub/databases/spot/eQTL/sumstats/QTS000010/QTD000083/QTD000083.all.tsv.gz	ILMN_2133125	12	122719872	G	T	chr12_122719872_G_T	97	0.203125	0.383907	-0.106546	0.122142	SNP	103	512	0.92632	ENSG00000158113	ENSG00000158113	NA	rs3104613
QTS000010	ftp://ftp.ebi.ac.uk/pub/databases/spot/eQTL/sumstats/QTS000010/QTD000083/QTD000083.all.tsv.gz	ILMN_2161848	12	122719872	G	T	chr12_122719872_G_T	97	0.203125	0.0486078	0.238607	0.120383	SNP	103	512	0.92632	ENSG00000196917	ENSG00000196917	NA	rs3104613
QTS000010	ftp://ftp.ebi.ac.uk/pub/databases/spot/eQTL/sumstats/QTS000010/QTD000083/QTD000083.all.tsv.gz	ILMN_2201866	12	122719872	G	T	chr12_122719872_G_T	97	0.203125	0.372826	0.109935	0.123128	SNP	103	512	0.92632	ENSG00000204671	ENSG00000204671	NA	rs3104613
QTS000010	ftp://ftp.ebi.ac.uk/pub/databases/spot/eQTL/sumstats/QTS000010/QTD000083/QTD000083.all.tsv.gz	ILMN_2288402	12	122719872	G	T	chr12_122719872_G_T	97	0.203125	0.826533	-0.0259747	0.118396	SNP	103	512	0.92632	ENSG00000130787	ENSG00000130787	NA	rs3104613
QTS000010	ftp://ftp.ebi.ac.uk/pub/databases/spot/eQTL/sumstats/QTS000010/QTD000083/QTD000083.all.tsv.gz	ILMN_2310589	12	122719872	G	T	chr12_122719872_G_T	97	0.203125	0.78152	0.0321392	0.115755	SNP	103	512	0.92632	ENSG00000184047	ENSG00000184047	NA	rs3104613
QTS000010	ftp://ftp.ebi.ac.uk/pub/databases/spot/eQTL/sumstats/QTS000010/QTD000083/QTD000083.all.tsv.gz	ILMN_2332990	12	122719872	G	T	chr12_122719872_G_T	97	0.203125	0.813852	0.0150216	0.063727	SNP	103	512	0.92632	ENSG00000184047	ENSG00000184047	NA	rs3104613
QTS000010	ftp://ftp.ebi.ac.uk/pub/databases/spot/eQTL/sumstats/QTS000010/QTD000083/QTD000083.all.tsv.gz	ILMN_2343047	12	122719872	G	T	chr12_122719872_G_T	97	0.203125	0.268719	0.132848	0.119837	SNP	103	512	0.92632	ENSG00000150967	ENSG00000150967	NA	rs3104613
QTS000010	ftp://ftp.ebi.ac.uk/pub/databases/spot/eQTL/sumstats/QTS000010/QTD000083/QTD000083.all.tsv.gz	ILMN_2343048	12	122719872	G	T	chr12_122719872_G_T	97	0.203125	0.326044	0.111913	0.113718	SNP	103	512	0.92632	ENSG00000150967	ENSG00000150967	NA	rs3104613
QTS000010	ftp://ftp.ebi.ac.uk/pub/databases/spot/eQTL/sumstats/QTS000010/QTD000083/QTD000083.all.tsv.gz	ILMN_2358277	12	122719872	G	T	chr12_122719872_G_T	97	0.203125	0.494593	-0.0510364	0.0746078	SNP	103	512	0.92632	ENSG00000111011	ENSG00000111011	NA	rs3104613
QTS000010	ftp://ftp.ebi.ac.uk/pub/databases/spot/eQTL/sumstats/QTS000010/QTD000083/QTD000083.all.tsv.gz	ILMN_2358278	12	122719872	G	T	chr12_122719872_G_T	97	0.203125	0.197285	0.114993	0.0889423	SNP	103	512	0.92632	ENSG00000111011	ENSG00000111011	NA	rs3104613
QTS000010	ftp://ftp.ebi.ac.uk/pub/databases/spot/eQTL/sumstats/QTS000010/QTD000083/QTD000083.all.tsv.gz	ILMN_2378081	12	122719872	G	T	chr12_122719872_G_T	97	0.203125	0.641958	-0.0572298	0.122929	SNP	103	512	0.92632	ENSG00000110987	ENSG00000110987	NA	rs3104613
QTS000010	ftp://ftp.ebi.ac.uk/pub/databases/spot/eQTL/sumstats/QTS000010/QTD000083/QTD000083.all.tsv.gz	ILMN_2393144	12	122719872	G	T	chr12_122719872_G_T	97	0.203125	0.807974	-0.0194122	0.0797846	SNP	103	512	0.92632	ENSG00000182196	ENSG00000182196	NA	rs3104613
QTS000010	ftp://ftp.ebi.ac.uk/pub/databases/spot/eQTL/sumstats/QTS000010/QTD000083/QTD000083.all.tsv.gz	ILMN_2395285	12	122719872	G	T	chr12_122719872_G_T	97	0.203125	0.679914	0.0263072	0.0636852	SNP	103	512	0.92632	ENSG00000184209	ENSG00000184209	NA	rs3104613
QTS000010	ftp://ftp.ebi.ac.uk/pub/databases/spot/eQTL/sumstats/QTS000010/QTD000083/QTD000083.all.tsv.gz	ILMN_2396148	12	122719872	G	T	chr12_122719872_G_T	97	0.203125	0.300102	-0.12581	0.121152	SNP	103	512	0.92632	ENSG00000130787	ENSG00000130787	NA	rs3104613
QTS000010	ftp://ftp.ebi.ac.uk/pub/databases/spot/eQTL/sumstats/QTS000010/QTD000083/QTD000083.all.tsv.gz	ILMN_2404085	12	122719872	G	T	chr12_122719872_G_T	97	0.203125	0.761098	0.0222559	0.073118	SNP	103	512	0.92632	ENSG00000130779	ENSG00000130779	NA	rs3104613
QTS000010	ftp://ftp.ebi.ac.uk/pub/databases/spot/eQTL/sumstats/QTS000010/QTD000083/QTD000083.all.tsv.gz	ILMN_3208881	12	122719872	G	T	chr12_122719872_G_T	97	0.203125	0.264679	-0.101784	0.0910409	SNP	103	512	0.92632	ENSG00000183955	ENSG00000183955	NA	rs3104613
QTS000010	ftp://ftp.ebi.ac.uk/pub/databases/spot/eQTL/sumstats/QTS000010/QTD000083/QTD000083.all.tsv.gz	ILMN_3229052	12	122719872	G	T	chr12_122719872_G_T	97	0.203125	0.0983857	-0.180557	0.108825	SNP	103	512	0.92632	ENSG00000184209	ENSG00000184209	NA	rs3104613
QTS000010	ftp://ftp.ebi.ac.uk/pub/databases/spot/eQTL/sumstats/QTS000010/QTD000083/QTD000083.all.tsv.gz	ILMN_3236695	12	122719872	G	T	chr12_122719872_G_T	97	0.203125	0.170554	0.170452	0.124008	SNP	103	512	0.92632	ENSG00000256092	ENSG00000256092	NA	rs3104613
QTS000010	ftp://ftp.ebi.ac.uk/pub/databases/spot/eQTL/sumstats/QTS000010/QTD000083/QTD000083.all.tsv.gz	ILMN_3249006	12	122719872	G	T	chr12_122719872_G_T	97	0.203125	0.191747	-0.128204	0.0979325	SNP	103	512	0.92632	ENSG00000183955	ENSG00000183955	NA	rs3104613
QTS000010	ftp://ftp.ebi.ac.uk/pub/databases/spot/eQTL/sumstats/QTS000010/QTD000083/QTD000083.all.tsv.gz	ILMN_1651936	12	122719944	GAA	G	chr12_122719944_GAA_G	136	0.296875	0.321673	0.0810933	0.0816594	INDEL	360	512	0.8555	ENSG00000183955	ENSG00000183955	NA	rs1264414386
QTS000010	ftp://ftp.ebi.ac.uk/pub/databases/spot/eQTL/sumstats/QTS000010/QTD000083/QTD000083.all.tsv.gz	ILMN_1651936	12	122719944	GAA	G	chr12_122719944_GAA_G	136	0.296875	0.321673	0.0810933	0.0816594	INDEL	360	512	0.8555	ENSG00000183955	ENSG00000183955	NA	rs774616557
QTS000010	ftp://ftp.ebi.ac.uk/pub/databases/spot/eQTL/sumstats/QTS000010/QTD000083/QTD000083.all.tsv.gz	ILMN_1651936	12	122719944	GAAA	G	chr12_122719944_GAAA_G	111	0.234375	0.804615	-0.0216938	0.0875981	INDEL	120	512	0.88738	ENSG00000183955	ENSG00000183955	NA	rs35443361
QTS000010	ftp://ftp.ebi.ac.uk/pub/databases/spot/eQTL/sumstats/QTS000010/QTD000083/QTD000083.all.tsv.gz	ILMN_1651936	12	122719944	GAAA	G	chr12_122719944_GAAA_G	111	0.234375	0.804615	-0.0216938	0.0875981	INDEL	120	512	0.88738	ENSG00000183955	ENSG00000183955	NA	rs869196138
QTS000010	ftp://ftp.ebi.ac.uk/pub/databases/spot/eQTL/sumstats/QTS000010/QTD000083/QTD000083.all.tsv.gz	ILMN_1652918	12	122719944	GAA	G	chr12_122719944_GAA_G	136	0.296875	0.0325244	-0.213348	0.0992163	INDEL	360	512	0.8555	ENSG00000139725	ENSG00000139725	NA	rs1264414386
QTS000010	ftp://ftp.ebi.ac.uk/pub/databases/spot/eQTL/sumstats/QTS000010/QTD000083/QTD000083.all.tsv.gz	ILMN_1652918	12	122719944	GAA	G	chr12_122719944_GAA_G	136	0.296875	0.0325244	-0.213348	0.0992163	INDEL	360	512	0.8555	ENSG00000139725	ENSG00000139725	NA	rs774616557
QTS000010	ftp://ftp.ebi.ac.uk/pub/databases/spot/eQTL/sumstats/QTS000010/QTD000083/QTD000083.all.tsv.gz	ILMN_1652918	12	122719944	GAAA	G	chr12_122719944_GAAA_G	111	0.234375	0.255601	0.121881	0.106955	INDEL	120	512	0.88738	ENSG00000139725	ENSG00000139725	NA	rs35443361
QTS000010	ftp://ftp.ebi.ac.uk/pub/databases/spot/eQTL/sumstats/QTS000010/QTD000083/QTD000083.all.tsv.gz	ILMN_1652918	12	122719944	GAAA	G	chr12_122719944_GAAA_G	111	0.234375	0.255601	0.121881	0.106955	INDEL	120	512	0.88738	ENSG00000139725	ENSG00000139725	NA	rs869196138
QTS000010	ftp://ftp.ebi.ac.uk/pub/databases/spot/eQTL/sumstats/QTS000010/QTD000083/QTD000083.all.tsv.gz	ILMN_1654421	12	122719944	GAA	G	chr12_122719944_GAA_G	136	0.296875	0.827007	-0.0230622	0.105413	INDEL	360	512	0.8555	ENSG00000051825	ENSG00000051825	NA	rs1264414386
QTS000010	ftp://ftp.ebi.ac.uk/pub/databases/spot/eQTL/sumstats/QTS000010/QTD000083/QTD000083.all.tsv.gz	ILMN_1654421	12	122719944	GAA	G	chr12_122719944_GAA_G	136	0.296875	0.827007	-0.0230622	0.105413	INDEL	360	512	0.8555	ENSG00000051825	ENSG00000051825	NA	rs774616557
QTS000010	ftp://ftp.ebi.ac.uk/pub/databases/spot/eQTL/sumstats/QTS000010/QTD000083/QTD000083.all.tsv.gz	ILMN_1654421	12	122719944	GAAA	G	chr12_122719944_GAAA_G	111	0.234375	0.706694	0.0425123	0.112841	INDEL	120	512	0.88738	ENSG00000051825	ENSG00000051825	NA	rs35443361
QTS000010	ftp://ftp.ebi.ac.uk/pub/databases/spot/eQTL/sumstats/QTS000010/QTD000083/QTD000083.all.tsv.gz	ILMN_1654421	12	122719944	GAAA	G	chr12_122719944_GAAA_G	111	0.234375	0.706694	0.0425123	0.112841	INDEL	120	512	0.88738	ENSG00000051825	ENSG00000051825	NA	rs869196138
QTS000010	ftp://ftp.ebi.ac.uk/pub/databases/spot/eQTL/sumstats/QTS000010/QTD000083/QTD000083.all.tsv.gz	ILMN_1654939	12	122719944	GAA	G	chr12_122719944_GAA_G	136	0.296875	0.264219	0.101606	0.0907943	INDEL	360	512	0.8555	ENSG00000086598	ENSG00000086598	NA	rs1264414386
QTS000010	ftp://ftp.ebi.ac.uk/pub/databases/spot/eQTL/sumstats/QTS000010/QTD000083/QTD000083.all.tsv.gz	ILMN_1654939	12	122719944	GAA	G	chr12_122719944_GAA_G	136	0.296875	0.264219	0.101606	0.0907943	INDEL	360	512	0.8555	ENSG00000086598	ENSG00000086598	NA	rs774616557
QTS000010	ftp://ftp.ebi.ac.uk/pub/databases/spot/eQTL/sumstats/QTS000010/QTD000083/QTD000083.all.tsv.gz	ILMN_1654939	12	122719944	GAAA	G	chr12_122719944_GAAA_G	111	0.234375	0.154901	-0.138487	0.0970542	INDEL	120	512	0.88738	ENSG00000086598	ENSG00000086598	NA	rs35443361
QTS000010	ftp://ftp.ebi.ac.uk/pub/databases/spot/eQTL/sumstats/QTS000010/QTD000083/QTD000083.all.tsv.gz	ILMN_1654939	12	122719944	GAAA	G	chr12_122719944_GAAA_G	111	0.234375	0.154901	-0.138487	0.0970542	INDEL	120	512	0.88738	ENSG00000086598	ENSG00000086598	NA	rs869196138
QTS000010	ftp://ftp.ebi.ac.uk/pub/databases/spot/eQTL/sumstats/QTS000010/QTD000083/QTD000083.all.tsv.gz	ILMN_1662316	12	122719944	GAA	G	chr12_122719944_GAA_G	136	0.296875	0.796879	-0.0259931	0.100876	INDEL	360	512	0.8555	ENSG00000139719	ENSG00000139719	NA	rs1264414386
QTS000010	ftp://ftp.ebi.ac.uk/pub/databases/spot/eQTL/sumstats/QTS000010/QTD000083/QTD000083.all.tsv.gz	ILMN_1662316	12	122719944	GAA	G	chr12_122719944_GAA_G	136	0.296875	0.796879	-0.0259931	0.100876	INDEL	360	512	0.8555	ENSG00000139719	ENSG00000139719	NA	rs774616557
QTS000010	ftp://ftp.ebi.ac.uk/pub/databases/spot/eQTL/sumstats/QTS000010/QTD000083/QTD000083.all.tsv.gz	ILMN_1662316	12	122719944	GAAA	G	chr12_122719944_GAAA_G	111	0.234375	0.435419	-0.0842847	0.107884	INDEL	120	512	0.88738	ENSG00000139719	ENSG00000139719	NA	rs35443361
QTS000010	ftp://ftp.ebi.ac.uk/pub/databases/spot/eQTL/sumstats/QTS000010/QTD000083/QTD000083.all.tsv.gz	ILMN_1662316	12	122719944	GAAA	G	chr12_122719944_GAAA_G	111	0.234375	0.435419	-0.0842847	0.107884	INDEL	120	512	0.88738	ENSG00000139719	ENSG00000139719	NA	rs869196138
QTS000010	ftp://ftp.ebi.ac.uk/pub/databases/spot/eQTL/sumstats/QTS000010/QTD000083/QTD000083.all.tsv.gz	ILMN_1663370	12	122719944	GAA	G	chr12_122719944_GAA_G	136	0.296875	0.227565	-0.133757	0.110567	INDEL	360	512	0.8555	ENSG00000130783	ENSG00000130783	NA	rs1264414386
QTS000010	ftp://ftp.ebi.ac.uk/pub/databases/spot/eQTL/sumstats/QTS000010/QTD000083/QTD000083.all.tsv.gz	ILMN_1663370	12	122719944	GAA	G	chr12_122719944_GAA_G	136	0.296875	0.227565	-0.133757	0.110567	INDEL	360	512	0.8555	ENSG00000130783	ENSG00000130783	NA	rs774616557
QTS000010	ftp://ftp.ebi.ac.uk/pub/databases/spot/eQTL/sumstats/QTS000010/QTD000083/QTD000083.all.tsv.gz	ILMN_1663370	12	122719944	GAAA	G	chr12_122719944_GAAA_G	111	0.234375	0.573711	0.0668499	0.118662	INDEL	120	512	0.88738	ENSG00000130783	ENSG00000130783	NA	rs35443361
QTS000010	ftp://ftp.ebi.ac.uk/pub/databases/spot/eQTL/sumstats/QTS000010/QTD000083/QTD000083.all.tsv.gz	ILMN_1663370	12	122719944	GAAA	G	chr12_122719944_GAAA_G	111	0.234375	0.573711	0.0668499	0.118662	INDEL	120	512	0.88738	ENSG00000130783	ENSG00000130783	NA	rs869196138
QTS000010	ftp://ftp.ebi.ac.uk/pub/databases/spot/eQTL/sumstats/QTS000010/QTD000083/QTD000083.all.tsv.gz	ILMN_1665335	12	122719944	GAA	G	chr12_122719944_GAA_G	136	0.296875	0.0732336	-0.141911	0.0788735	INDEL	360	512	0.8555	ENSG00000184047	ENSG00000184047	NA	rs1264414386
QTS000010	ftp://ftp.ebi.ac.uk/pub/databases/spot/eQTL/sumstats/QTS000010/QTD000083/QTD000083.all.tsv.gz	ILMN_1665335	12	122719944	GAA	G	chr12_122719944_GAA_G	136	0.296875	0.0732336	-0.141911	0.0788735	INDEL	360	512	0.8555	ENSG00000184047	ENSG00000184047	NA	rs774616557
QTS000010	ftp://ftp.ebi.ac.uk/pub/databases/spot/eQTL/sumstats/QTS000010/QTD000083/QTD000083.all.tsv.gz	ILMN_1665335	12	122719944	GAAA	G	chr12_122719944_GAAA_G	111	0.234375	0.149463	0.122403	0.0846466	INDEL	120	512	0.88738	ENSG00000184047	ENSG00000184047	NA	rs35443361
QTS000010	ftp://ftp.ebi.ac.uk/pub/databases/spot/eQTL/sumstats/QTS000010/QTD000083/QTD000083.all.tsv.gz	ILMN_1665335	12	122719944	GAAA	G	chr12_122719944_GAAA_G	111	0.234375	0.149463	0.122403	0.0846466	INDEL	120	512	0.88738	ENSG00000184047	ENSG00000184047	NA	rs869196138
QTS000010	ftp://ftp.ebi.ac.uk/pub/databases/spot/eQTL/sumstats/QTS000010/QTD000083/QTD000083.all.tsv.gz	ILMN_1665996	12	122719944	GAA	G	chr12_122719944_GAA_G	136	0.296875	0.573057	-0.0557281	0.0987516	INDEL	360	512	0.8555	ENSG00000110987	ENSG00000110987	NA	rs1264414386
QTS000010	ftp://ftp.ebi.ac.uk/pub/databases/spot/eQTL/sumstats/QTS000010/QTD000083/QTD000083.all.tsv.gz	ILMN_1665996	12	122719944	GAA	G	chr12_122719944_GAA_G	136	0.296875	0.573057	-0.0557281	0.0987516	INDEL	360	512	0.8555	ENSG00000110987	ENSG00000110987	NA	rs774616557
QTS000010	ftp://ftp.ebi.ac.uk/pub/databases/spot/eQTL/sumstats/QTS000010/QTD000083/QTD000083.all.tsv.gz	ILMN_1665996	12	122719944	GAAA	G	chr12_122719944_GAAA_G	111	0.234375	0.503658	0.0707942	0.105702	INDEL	120	512	0.88738	ENSG00000110987	ENSG00000110987	NA	rs35443361
QTS000010	ftp://ftp.ebi.ac.uk/pub/databases/spot/eQTL/sumstats/QTS000010/QTD000083/QTD000083.all.tsv.gz	ILMN_1665996	12	122719944	GAAA	G	chr12_122719944_GAAA_G	111	0.234375	0.503658	0.0707942	0.105702	INDEL	120	512	0.88738	ENSG00000110987	ENSG00000110987	NA	rs869196138
QTS000010	ftp://ftp.ebi.ac.uk/pub/databases/spot/eQTL/sumstats/QTS000010/QTD000083/QTD000083.all.tsv.gz	ILMN_1667510	12	122719944	GAA	G	chr12_122719944_GAA_G	136	0.296875	0.556574	-0.0565041	0.0959716	INDEL	360	512	0.8555	ENSG00000130921	ENSG00000130921	NA	rs1264414386
QTS000010	ftp://ftp.ebi.ac.uk/pub/databases/spot/eQTL/sumstats/QTS000010/QTD000083/QTD000083.all.tsv.gz	ILMN_1667510	12	122719944	GAA	G	chr12_122719944_GAA_G	136	0.296875	0.556574	-0.0565041	0.0959716	INDEL	360	512	0.8555	ENSG00000130921	ENSG00000130921	NA	rs774616557
QTS000010	ftp://ftp.ebi.ac.uk/pub/databases/spot/eQTL/sumstats/QTS000010/QTD000083/QTD000083.all.tsv.gz	ILMN_1667510	12	122719944	GAAA	G	chr12_122719944_GAAA_G	111	0.234375	0.865341	0.0174551	0.102822	INDEL	120	512	0.88738	ENSG00000130921	ENSG00000130921	NA	rs35443361
QTS000010	ftp://ftp.ebi.ac.uk/pub/databases/spot/eQTL/sumstats/QTS000010/QTD000083/QTD000083.all.tsv.gz	ILMN_1667510	12	122719944	GAAA	G	chr12_122719944_GAAA_G	111	0.234375	0.865341	0.0174551	0.102822	INDEL	120	512	0.88738	ENSG00000130921	ENSG00000130921	NA	rs869196138
QTS000010	ftp://ftp.ebi.ac.uk/pub/databases/spot/eQTL/sumstats/QTS000010/QTD000083/QTD000083.all.tsv.gz	ILMN_1668743	12	122719944	GAA	G	chr12_122719944_GAA_G	136	0.296875	0.0725767	0.165568	0.0918098	INDEL	360	512	0.8555	ENSG00000150977	ENSG00000150977	NA	rs1264414386
QTS000010	ftp://ftp.ebi.ac.uk/pub/databases/spot/eQTL/sumstats/QTS000010/QTD000083/QTD000083.all.tsv.gz	ILMN_1668743	12	122719944	GAA	G	chr12_122719944_GAA_G	136	0.296875	0.0725767	0.165568	0.0918098	INDEL	360	512	0.8555	ENSG00000150977	ENSG00000150977	NA	rs774616557
QTS000010	ftp://ftp.ebi.ac.uk/pub/databases/spot/eQTL/sumstats/QTS000010/QTD000083/QTD000083.all.tsv.gz	ILMN_1668743	12	122719944	GAAA	G	chr12_122719944_GAAA_G	111	0.234375	0.239319	-0.116398	0.0986748	INDEL	120	512	0.88738	ENSG00000150977	ENSG00000150977	NA	rs35443361
QTS000010	ftp://ftp.ebi.ac.uk/pub/databases/spot/eQTL/sumstats/QTS000010/QTD000083/QTD000083.all.tsv.gz	ILMN_1668743	12	122719944	GAAA	G	chr12_122719944_GAAA_G	111	0.234375	0.239319	-0.116398	0.0986748	INDEL	120	512	0.88738	ENSG00000150977	ENSG00000150977	NA	rs869196138
QTS000010	ftp://ftp.ebi.ac.uk/pub/databases/spot/eQTL/sumstats/QTS000010/QTD000083/QTD000083.all.tsv.gz	ILMN_1677693	12	122719944	GAA	G	chr12_122719944_GAA_G	136	0.296875	0.995258	-0.000439183	0.0738224	INDEL	360	512	0.8555	ENSG00000255398	ENSG00000255398	NA	rs1264414386
QTS000010	ftp://ftp.ebi.ac.uk/pub/databases/spot/eQTL/sumstats/QTS000010/QTD000083/QTD000083.all.tsv.gz	ILMN_1677693	12	122719944	GAA	G	chr12_122719944_GAA_G	136	0.296875	0.995258	-0.000439183	0.0738224	INDEL	360	512	0.8555	ENSG00000255398	ENSG00000255398	NA	rs774616557
QTS000010	ftp://ftp.ebi.ac.uk/pub/databases/spot/eQTL/sumstats/QTS000010/QTD000083/QTD000083.all.tsv.gz	ILMN_1677693	12	122719944	GAAA	G	chr12_122719944_GAAA_G	111	0.234375	0.856302	-0.0143272	0.0790343	INDEL	120	512	0.88738	ENSG00000255398	ENSG00000255398	NA	rs35443361
QTS000010	ftp://ftp.ebi.ac.uk/pub/databases/spot/eQTL/sumstats/QTS000010/QTD000083/QTD000083.all.tsv.gz	ILMN_1677693	12	122719944	GAAA	G	chr12_122719944_GAAA_G	111	0.234375	0.856302	-0.0143272	0.0790343	INDEL	120	512	0.88738	ENSG00000255398	ENSG00000255398	NA	rs869196138
QTS000010	ftp://ftp.ebi.ac.uk/pub/databases/spot/eQTL/sumstats/QTS000010/QTD000083/QTD000083.all.tsv.gz	ILMN_1678490	12	122719944	GAA	G	chr12_122719944_GAA_G	136	0.296875	0.208203	0.0832292	0.0659552	INDEL	360	512	0.8555	ENSG00000150977	ENSG00000150977	NA	rs1264414386
QTS000010	ftp://ftp.ebi.ac.uk/pub/databases/spot/eQTL/sumstats/QTS000010/QTD000083/QTD000083.all.tsv.gz	ILMN_1678490	12	122719944	GAA	G	chr12_122719944_GAA_G	136	0.296875	0.208203	0.0832292	0.0659552	INDEL	360	512	0.8555	ENSG00000150977	ENSG00000150977	NA	rs774616557
QTS000010	ftp://ftp.ebi.ac.uk/pub/databases/spot/eQTL/sumstats/QTS000010/QTD000083/QTD000083.all.tsv.gz	ILMN_1678490	12	122719944	GAAA	G	chr12_122719944_GAAA_G	111	0.234375	0.276486	-0.0770867	0.0706751	INDEL	120	512	0.88738	ENSG00000150977	ENSG00000150977	NA	rs35443361
QTS000010	ftp://ftp.ebi.ac.uk/pub/databases/spot/eQTL/sumstats/QTS000010/QTD000083/QTD000083.all.tsv.gz	ILMN_1678490	12	122719944	GAAA	G	chr12_122719944_GAAA_G	111	0.234375	0.276486	-0.0770867	0.0706751	INDEL	120	512	0.88738	ENSG00000150977	ENSG00000150977	NA	rs869196138
QTS000010	ftp://ftp.ebi.ac.uk/pub/databases/spot/eQTL/sumstats/QTS000010/QTD000083/QTD000083.all.tsv.gz	ILMN_1684038	12	122719944	GAA	G	chr12_122719944_GAA_G	136	0.296875	0.0628989	0.199637	0.106841	INDEL	360	512	0.8555	ENSG00000130779	ENSG00000130779	NA	rs1264414386
QTS000010	ftp://ftp.ebi.ac.uk/pub/databases/spot/eQTL/sumstats/QTS000010/QTD000083/QTD000083.all.tsv.gz	ILMN_1684038	12	122719944	GAA	G	chr12_122719944_GAA_G	136	0.296875	0.0628989	0.199637	0.106841	INDEL	360	512	0.8555	ENSG00000130779	ENSG00000130779	NA	rs774616557
QTS000010	ftp://ftp.ebi.ac.uk/pub/databases/spot/eQTL/sumstats/QTS000010/QTD000083/QTD000083.all.tsv.gz	ILMN_1684038	12	122719944	GAAA	G	chr12_122719944_GAAA_G	111	0.234375	0.0311557	-0.247364	0.11411	INDEL	120	512	0.88738	ENSG00000130779	ENSG00000130779	NA	rs35443361
QTS000010	ftp://ftp.ebi.ac.uk/pub/databases/spot/eQTL/sumstats/QTS000010/QTD000083/QTD000083.all.tsv.gz	ILMN_1684038	12	122719944	GAAA	G	chr12_122719944_GAAA_G	111	0.234375	0.0311557	-0.247364	0.11411	INDEL	120	512	0.88738	ENSG00000130779	ENSG00000130779	NA	rs869196138
QTS000010	ftp://ftp.ebi.ac.uk/pub/databases/spot/eQTL/sumstats/QTS000010/QTD000083/QTD000083.all.tsv.gz	ILMN_1693987	12	122719944	GAA	G	chr12_122719944_GAA_G	136	0.296875	0.269383	0.119172	0.10765	INDEL	360	512	0.8555	ENSG00000175727	ENSG00000175727	NA	rs1264414386
QTS000010	ftp://ftp.ebi.ac.uk/pub/databases/spot/eQTL/sumstats/QTS000010/QTD000083/QTD000083.all.tsv.gz	ILMN_1693987	12	122719944	GAA	G	chr12_122719944_GAA_G	136	0.296875	0.269383	0.119172	0.10765	INDEL	360	512	0.8555	ENSG00000175727	ENSG00000175727	NA	rs774616557
QTS000010	ftp://ftp.ebi.ac.uk/pub/databases/spot/eQTL/sumstats/QTS000010/QTD000083/QTD000083.all.tsv.gz	ILMN_1693987	12	122719944	GAAA	G	chr12_122719944_GAAA_G	111	0.234375	0.166307	-0.159788	0.115091	INDEL	120	512	0.88738	ENSG00000175727	ENSG00000175727	NA	rs35443361
QTS000010	ftp://ftp.ebi.ac.uk/pub/databases/spot/eQTL/sumstats/QTS000010/QTD000083/QTD000083.all.tsv.gz	ILMN_1693987	12	122719944	GAAA	G	chr12_122719944_GAAA_G	111	0.234375	0.166307	-0.159788	0.115091	INDEL	120	512	0.88738	ENSG00000175727	ENSG00000175727	NA	rs869196138
QTS000010	ftp://ftp.ebi.ac.uk/pub/databases/spot/eQTL/sumstats/QTS000010/QTD000083/QTD000083.all.tsv.gz	ILMN_1700380	12	122719944	GAA	G	chr12_122719944_GAA_G	136	0.296875	0.984221	0.00165753	0.0837199	INDEL	360	512	0.8555	ENSG00000185344	ENSG00000185344	NA	rs1264414386
QTS000010	ftp://ftp.ebi.ac.uk/pub/databases/spot/eQTL/sumstats/QTS000010/QTD000083/QTD000083.all.tsv.gz	ILMN_1700380	12	122719944	GAA	G	chr12_122719944_GAA_G	136	0.296875	0.984221	0.00165753	0.0837199	INDEL	360	512	0.8555	ENSG00000185344	ENSG00000185344	NA	rs774616557
QTS000010	ftp://ftp.ebi.ac.uk/pub/databases/spot/eQTL/sumstats/QTS000010/QTD000083/QTD000083.all.tsv.gz	ILMN_1700380	12	122719944	GAAA	G	chr12_122719944_GAAA_G	111	0.234375	0.98911	0.00122475	0.0896367	INDEL	120	512	0.88738	ENSG00000185344	ENSG00000185344	NA	rs35443361
QTS000010	ftp://ftp.ebi.ac.uk/pub/databases/spot/eQTL/sumstats/QTS000010/QTD000083/QTD000083.all.tsv.gz	ILMN_1700380	12	122719944	GAAA	G	chr12_122719944_GAAA_G	111	0.234375	0.98911	0.00122475	0.0896367	INDEL	120	512	0.88738	ENSG00000185344	ENSG00000185344	NA	rs869196138
QTS000010	ftp://ftp.ebi.ac.uk/pub/databases/spot/eQTL/sumstats/QTS000010/QTD000083/QTD000083.all.tsv.gz	ILMN_1701905	12	122719944	GAA	G	chr12_122719944_GAA_G	136	0.296875	0.21978	-0.136523	0.110966	INDEL	360	512	0.8555	ENSG00000130783	ENSG00000130783	NA	rs1264414386
QTS000010	ftp://ftp.ebi.ac.uk/pub/databases/spot/eQTL/sumstats/QTS000010/QTD000083/QTD000083.all.tsv.gz	ILMN_1701905	12	122719944	GAA	G	chr12_122719944_GAA_G	136	0.296875	0.21978	-0.136523	0.110966	INDEL	360	512	0.8555	ENSG00000130783	ENSG00000130783	NA	rs774616557
QTS000010	ftp://ftp.ebi.ac.uk/pub/databases/spot/eQTL/sumstats/QTS000010/QTD000083/QTD000083.all.tsv.gz	ILMN_1701905	12	122719944	GAAA	G	chr12_122719944_GAAA_G	111	0.234375	0.731042	0.0410046	0.119151	INDEL	120	512	0.88738	ENSG00000130783	ENSG00000130783	NA	rs35443361
QTS000010	ftp://ftp.ebi.ac.uk/pub/databases/spot/eQTL/sumstats/QTS000010/QTD000083/QTD000083.all.tsv.gz	ILMN_1701905	12	122719944	GAAA	G	chr12_122719944_GAAA_G	111	0.234375	0.731042	0.0410046	0.119151	INDEL	120	512	0.88738	ENSG00000130783	ENSG00000130783	NA	rs869196138
QTS000010	ftp://ftp.ebi.ac.uk/pub/databases/spot/eQTL/sumstats/QTS000010/QTD000083/QTD000083.all.tsv.gz	ILMN_1704019	12	122719944	GAA	G	chr12_122719944_GAA_G	136	0.296875	0.51643	0.0697914	0.107402	INDEL	360	512	0.8555	ENSG00000111325	ENSG00000111325	NA	rs1264414386
QTS000010	ftp://ftp.ebi.ac.uk/pub/databases/spot/eQTL/sumstats/QTS000010/QTD000083/QTD000083.all.tsv.gz	ILMN_1704019	12	122719944	GAA	G	chr12_122719944_GAA_G	136	0.296875	0.51643	0.0697914	0.107402	INDEL	360	512	0.8555	ENSG00000111325	ENSG00000111325	NA	rs774616557
QTS000010	ftp://ftp.ebi.ac.uk/pub/databases/spot/eQTL/sumstats/QTS000010/QTD000083/QTD000083.all.tsv.gz	ILMN_1704019	12	122719944	GAAA	G	chr12_122719944_GAAA_G	111	0.234375	0.949952	-0.00723152	0.115092	INDEL	120	512	0.88738	ENSG00000111325	ENSG00000111325	NA	rs35443361
QTS000010	ftp://ftp.ebi.ac.uk/pub/databases/spot/eQTL/sumstats/QTS000010/QTD000083/QTD000083.all.tsv.gz	ILMN_1704019	12	122719944	GAAA	G	chr12_122719944_GAAA_G	111	0.234375	0.949952	-0.00723152	0.115092	INDEL	120	512	0.88738	ENSG00000111325	ENSG00000111325	NA	rs869196138
QTS000010	ftp://ftp.ebi.ac.uk/pub/databases/spot/eQTL/sumstats/QTS000010/QTD000083/QTD000083.all.tsv.gz	ILMN_1706345	12	122719944	GAA	G	chr12_122719944_GAA_G	136	0.296875	0.411546	-0.0931769	0.113271	INDEL	360	512	0.8555	ENSG00000168778	ENSG00000168778	NA	rs1264414386
QTS000010	ftp://ftp.ebi.ac.uk/pub/databases/spot/eQTL/sumstats/QTS000010/QTD000083/QTD000083.all.tsv.gz	ILMN_1706345	12	122719944	GAA	G	chr12_122719944_GAA_G	136	0.296875	0.411546	-0.0931769	0.113271	INDEL	360	512	0.8555	ENSG00000168778	ENSG00000168778	NA	rs774616557
QTS000010	ftp://ftp.ebi.ac.uk/pub/databases/spot/eQTL/sumstats/QTS000010/QTD000083/QTD000083.all.tsv.gz	ILMN_1706345	12	122719944	GAAA	G	chr12_122719944_GAAA_G	111	0.234375	0.492012	0.0834926	0.121327	INDEL	120	512	0.88738	ENSG00000168778	ENSG00000168778	NA	rs35443361
QTS000010	ftp://ftp.ebi.ac.uk/pub/databases/spot/eQTL/sumstats/QTS000010/QTD000083/QTD000083.all.tsv.gz	ILMN_1706345	12	122719944	GAAA	G	chr12_122719944_GAAA_G	111	0.234375	0.492012	0.0834926	0.121327	INDEL	120	512	0.88738	ENSG00000168778	ENSG00000168778	NA	rs869196138
QTS000010	ftp://ftp.ebi.ac.uk/pub/databases/spot/eQTL/sumstats/QTS000010/QTD000083/QTD000083.all.tsv.gz	ILMN_1706886	12	122719944	GAA	G	chr12_122719944_GAA_G	136	0.296875	0.749856	0.0323428	0.101327	INDEL	360	512	0.8555	ENSG00000110987	ENSG00000110987	NA	rs1264414386
QTS000010	ftp://ftp.ebi.ac.uk/pub/databases/spot/eQTL/sumstats/QTS000010/QTD000083/QTD000083.all.tsv.gz	ILMN_1706886	12	122719944	GAA	G	chr12_122719944_GAA_G	136	0.296875	0.749856	0.0323428	0.101327	INDEL	360	512	0.8555	ENSG00000110987	ENSG00000110987	NA	rs774616557
QTS000010	ftp://ftp.ebi.ac.uk/pub/databases/spot/eQTL/sumstats/QTS000010/QTD000083/QTD000083.all.tsv.gz	ILMN_1706886	12	122719944	GAAA	G	chr12_122719944_GAAA_G	111	0.234375	0.58926	-0.0586288	0.108445	INDEL	120	512	0.88738	ENSG00000110987	ENSG00000110987	NA	rs35443361
QTS000010	ftp://ftp.ebi.ac.uk/pub/databases/spot/eQTL/sumstats/QTS000010/QTD000083/QTD000083.all.tsv.gz	ILMN_1706886	12	122719944	GAAA	G	chr12_122719944_GAAA_G	111	0.234375	0.58926	-0.0586288	0.108445	INDEL	120	512	0.88738	ENSG00000110987	ENSG00000110987	NA	rs869196138
QTS000010	ftp://ftp.ebi.ac.uk/pub/databases/spot/eQTL/sumstats/QTS000010/QTD000083/QTD000083.all.tsv.gz	ILMN_1710427	12	122719944	GAA	G	chr12_122719944_GAA_G	136	0.296875	0.094422	0.150714	0.0897568	INDEL	360	512	0.8555	ENSG00000139722	ENSG00000139722	NA	rs1264414386
QTS000010	ftp://ftp.ebi.ac.uk/pub/databases/spot/eQTL/sumstats/QTS000010/QTD000083/QTD000083.all.tsv.gz	ILMN_1710427	12	122719944	GAA	G	chr12_122719944_GAA_G	136	0.296875	0.094422	0.150714	0.0897568	INDEL	360	512	0.8555	ENSG00000139722	ENSG00000139722	NA	rs774616557
QTS000010	ftp://ftp.ebi.ac.uk/pub/databases/spot/eQTL/sumstats/QTS000010/QTD000083/QTD000083.all.tsv.gz	ILMN_1710427	12	122719944	GAAA	G	chr12_122719944_GAAA_G	111	0.234375	0.0855608	-0.165851	0.0960685	INDEL	120	512	0.88738	ENSG00000139722	ENSG00000139722	NA	rs35443361
QTS000010	ftp://ftp.ebi.ac.uk/pub/databases/spot/eQTL/sumstats/QTS000010/QTD000083/QTD000083.all.tsv.gz	ILMN_1710427	12	122719944	GAAA	G	chr12_122719944_GAAA_G	111	0.234375	0.0855608	-0.165851	0.0960685	INDEL	120	512	0.88738	ENSG00000139722	ENSG00000139722	NA	rs869196138
QTS000010	ftp://ftp.ebi.ac.uk/pub/databases/spot/eQTL/sumstats/QTS000010/QTD000083/QTD000083.all.tsv.gz	ILMN_1711699	12	122719944	GAA	G	chr12_122719944_GAA_G	136	0.296875	0.949625	0.00689524	0.109026	INDEL	360	512	0.8555	ENSG00000130787	ENSG00000130787	NA	rs1264414386
QTS000010	ftp://ftp.ebi.ac.uk/pub/databases/spot/eQTL/sumstats/QTS000010/QTD000083/QTD000083.all.tsv.gz	ILMN_1711699	12	122719944	GAA	G	chr12_122719944_GAA_G	136	0.296875	0.949625	0.00689524	0.109026	INDEL	360	512	0.8555	ENSG00000130787	ENSG00000130787	NA	rs774616557
QTS000010	ftp://ftp.ebi.ac.uk/pub/databases/spot/eQTL/sumstats/QTS000010/QTD000083/QTD000083.all.tsv.gz	ILMN_1711699	12	122719944	GAAA	G	chr12_122719944_GAAA_G	111	0.234375	0.999406	-8.6986e-05	0.116732	INDEL	120	512	0.88738	ENSG00000130787	ENSG00000130787	NA	rs35443361
QTS000010	ftp://ftp.ebi.ac.uk/pub/databases/spot/eQTL/sumstats/QTS000010/QTD000083/QTD000083.all.tsv.gz	ILMN_1711699	12	122719944	GAAA	G	chr12_122719944_GAAA_G	111	0.234375	0.999406	-8.6986e-05	0.116732	INDEL	120	512	0.88738	ENSG00000130787	ENSG00000130787	NA	rs869196138
QTS000010	ftp://ftp.ebi.ac.uk/pub/databases/spot/eQTL/sumstats/QTS000010/QTD000083/QTD000083.all.tsv.gz	ILMN_1723058	12	122719944	GAA	G	chr12_122719944_GAA_G	136	0.296875	0.0142116	0.254852	0.103186	INDEL	360	512	0.8555	ENSG00000130779	ENSG00000130779	NA	rs1264414386
QTS000010	ftp://ftp.ebi.ac.uk/pub/databases/spot/eQTL/sumstats/QTS000010/QTD000083/QTD000083.all.tsv.gz	ILMN_1723058	12	122719944	GAA	G	chr12_122719944_GAA_G	136	0.296875	0.0142116	0.254852	0.103186	INDEL	360	512	0.8555	ENSG00000130779	ENSG00000130779	NA	rs774616557
QTS000010	ftp://ftp.ebi.ac.uk/pub/databases/spot/eQTL/sumstats/QTS000010/QTD000083/QTD000083.all.tsv.gz	ILMN_1723058	12	122719944	GAAA	G	chr12_122719944_GAAA_G	111	0.234375	0.0432105	-0.225436	0.110922	INDEL	120	512	0.88738	ENSG00000130779	ENSG00000130779	NA	rs35443361
QTS000010	ftp://ftp.ebi.ac.uk/pub/databases/spot/eQTL/sumstats/QTS000010/QTD000083/QTD000083.all.tsv.gz	ILMN_1723058	12	122719944	GAAA	G	chr12_122719944_GAAA_G	111	0.234375	0.0432105	-0.225436	0.110922	INDEL	120	512	0.88738	ENSG00000130779	ENSG00000130779	NA	rs869196138
QTS000010	ftp://ftp.ebi.ac.uk/pub/databases/spot/eQTL/sumstats/QTS000010/QTD000083/QTD000083.all.tsv.gz	ILMN_1725187	12	122719944	GAA	G	chr12_122719944_GAA_G	136	0.296875	0.3074	0.0988622	0.0966529	INDEL	360	512	0.8555	ENSG00000090975	ENSG00000090975	NA	rs1264414386
QTS000010	ftp://ftp.ebi.ac.uk/pub/databases/spot/eQTL/sumstats/QTS000010/QTD000083/QTD000083.all.tsv.gz	ILMN_1725187	12	122719944	GAA	G	chr12_122719944_GAA_G	136	0.296875	0.3074	0.0988622	0.0966529	INDEL	360	512	0.8555	ENSG00000090975	ENSG00000090975	NA	rs774616557
QTS000010	ftp://ftp.ebi.ac.uk/pub/databases/spot/eQTL/sumstats/QTS000010/QTD000083/QTD000083.all.tsv.gz	ILMN_1725187	12	122719944	GAAA	G	chr12_122719944_GAAA_G	111	0.234375	0.310412	-0.105194	0.103486	INDEL	120	512	0.88738	ENSG00000090975	ENSG00000090975	NA	rs35443361
QTS000010	ftp://ftp.ebi.ac.uk/pub/databases/spot/eQTL/sumstats/QTS000010/QTD000083/QTD000083.all.tsv.gz	ILMN_1725187	12	122719944	GAAA	G	chr12_122719944_GAAA_G	111	0.234375	0.310412	-0.105194	0.103486	INDEL	120	512	0.88738	ENSG00000090975	ENSG00000090975	NA	rs869196138
QTS000010	ftp://ftp.ebi.ac.uk/pub/databases/spot/eQTL/sumstats/QTS000010/QTD000083/QTD000083.all.tsv.gz	ILMN_1725666	12	122719944	GAA	G	chr12_122719944_GAA_G	136	0.296875	0.0181289	-0.201151	0.0845447	INDEL	360	512	0.8555	ENSG00000111358	ENSG00000111358	NA	rs1264414386
QTS000010	ftp://ftp.ebi.ac.uk/pub/databases/spot/eQTL/sumstats/QTS000010/QTD000083/QTD000083.all.tsv.gz	ILMN_1725666	12	122719944	GAA	G	chr12_122719944_GAA_G	136	0.296875	0.0181289	-0.201151	0.0845447	INDEL	360	512	0.8555	ENSG00000111358	ENSG00000111358	NA	rs774616557
QTS000010	ftp://ftp.ebi.ac.uk/pub/databases/spot/eQTL/sumstats/QTS000010/QTD000083/QTD000083.all.tsv.gz	ILMN_1725666	12	122719944	GAAA	G	chr12_122719944_GAAA_G	111	0.234375	0.00100168	0.298242	0.0895389	INDEL	120	512	0.88738	ENSG00000111358	ENSG00000111358	NA	rs35443361
QTS000010	ftp://ftp.ebi.ac.uk/pub/databases/spot/eQTL/sumstats/QTS000010/QTD000083/QTD000083.all.tsv.gz	ILMN_1725666	12	122719944	GAAA	G	chr12_122719944_GAAA_G	111	0.234375	0.00100168	0.298242	0.0895389	INDEL	120	512	0.88738	ENSG00000111358	ENSG00000111358	NA	rs869196138
QTS000010	ftp://ftp.ebi.ac.uk/pub/databases/spot/eQTL/sumstats/QTS000010/QTD000083/QTD000083.all.tsv.gz	ILMN_1732516	12	122719944	GAA	G	chr12_122719944_GAA_G	136	0.296875	0.0695269	-0.183603	0.100709	INDEL	360	512	0.8555	ENSG00000184445	ENSG00000184445	NA	rs1264414386
QTS000010	ftp://ftp.ebi.ac.uk/pub/databases/spot/eQTL/sumstats/QTS000010/QTD000083/QTD000083.all.tsv.gz	ILMN_1732516	12	122719944	GAA	G	chr12_122719944_GAA_G	136	0.296875	0.0695269	-0.183603	0.100709	INDEL	360	512	0.8555	ENSG00000184445	ENSG00000184445	NA	rs774616557
QTS000010	ftp://ftp.ebi.ac.uk/pub/databases/spot/eQTL/sumstats/QTS000010/QTD000083/QTD000083.all.tsv.gz	ILMN_1732516	12	122719944	GAAA	G	chr12_122719944_GAAA_G	111	0.234375	0.0930776	0.181981	0.107933	INDEL	120	512	0.88738	ENSG00000184445	ENSG00000184445	NA	rs35443361
QTS000010	ftp://ftp.ebi.ac.uk/pub/databases/spot/eQTL/sumstats/QTS000010/QTD000083/QTD000083.all.tsv.gz	ILMN_1732516	12	122719944	GAAA	G	chr12_122719944_GAAA_G	111	0.234375	0.0930776	0.181981	0.107933	INDEL	120	512	0.88738	ENSG00000184445	ENSG00000184445	NA	rs869196138
QTS000010	ftp://ftp.ebi.ac.uk/pub/databases/spot/eQTL/sumstats/QTS000010/QTD000083/QTD000083.all.tsv.gz	ILMN_1732767	12	122719944	GAA	G	chr12_122719944_GAA_G	136	0.296875	0.258792	0.118124	0.104357	INDEL	360	512	0.8555	ENSG00000110801	ENSG00000110801	NA	rs1264414386
QTS000010	ftp://ftp.ebi.ac.uk/pub/databases/spot/eQTL/sumstats/QTS000010/QTD000083/QTD000083.all.tsv.gz	ILMN_1732767	12	122719944	GAA	G	chr12_122719944_GAA_G	136	0.296875	0.258792	0.118124	0.104357	INDEL	360	512	0.8555	ENSG00000110801	ENSG00000110801	NA	rs774616557
QTS000010	ftp://ftp.ebi.ac.uk/pub/databases/spot/eQTL/sumstats/QTS000010/QTD000083/QTD000083.all.tsv.gz	ILMN_1732767	12	122719944	GAAA	G	chr12_122719944_GAAA_G	111	0.234375	0.0307526	-0.241092	0.110947	INDEL	120	512	0.88738	ENSG00000110801	ENSG00000110801	NA	rs35443361
QTS000010	ftp://ftp.ebi.ac.uk/pub/databases/spot/eQTL/sumstats/QTS000010/QTD000083/QTD000083.all.tsv.gz	ILMN_1732767	12	122719944	GAAA	G	chr12_122719944_GAAA_G	111	0.234375	0.0307526	-0.241092	0.110947	INDEL	120	512	0.88738	ENSG00000110801	ENSG00000110801	NA	rs869196138
QTS000010	ftp://ftp.ebi.ac.uk/pub/databases/spot/eQTL/sumstats/QTS000010/QTD000083/QTD000083.all.tsv.gz	ILMN_1739943	12	122719944	GAA	G	chr12_122719944_GAA_G	136	0.296875	0.300539	0.0854986	0.0824077	INDEL	360	512	0.8555	ENSG00000139697	ENSG00000139697	NA	rs1264414386
QTS000010	ftp://ftp.ebi.ac.uk/pub/databases/spot/eQTL/sumstats/QTS000010/QTD000083/QTD000083.all.tsv.gz	ILMN_1739943	12	122719944	GAA	G	chr12_122719944_GAA_G	136	0.296875	0.300539	0.0854986	0.0824077	INDEL	360	512	0.8555	ENSG00000139697	ENSG00000139697	NA	rs774616557
QTS000010	ftp://ftp.ebi.ac.uk/pub/databases/spot/eQTL/sumstats/QTS000010/QTD000083/QTD000083.all.tsv.gz	ILMN_1739943	12	122719944	GAAA	G	chr12_122719944_GAAA_G	111	0.234375	0.537177	-0.0546032	0.0883586	INDEL	120	512	0.88738	ENSG00000139697	ENSG00000139697	NA	rs35443361
QTS000010	ftp://ftp.ebi.ac.uk/pub/databases/spot/eQTL/sumstats/QTS000010/QTD000083/QTD000083.all.tsv.gz	ILMN_1739943	12	122719944	GAAA	G	chr12_122719944_GAAA_G	111	0.234375	0.537177	-0.0546032	0.0883586	INDEL	120	512	0.88738	ENSG00000139697	ENSG00000139697	NA	rs869196138
QTS000010	ftp://ftp.ebi.ac.uk/pub/databases/spot/eQTL/sumstats/QTS000010/QTD000083/QTD000083.all.tsv.gz	ILMN_1745688	12	122719944	GAA	G	chr12_122719944_GAA_G	136	0.296875	0.614959	0.053893	0.107002	INDEL	360	512	0.8555	ENSG00000158104	ENSG00000158104	NA	rs1264414386
QTS000010	ftp://ftp.ebi.ac.uk/pub/databases/spot/eQTL/sumstats/QTS000010/QTD000083/QTD000083.all.tsv.gz	ILMN_1745688	12	122719944	GAA	G	chr12_122719944_GAA_G	136	0.296875	0.614959	0.053893	0.107002	INDEL	360	512	0.8555	ENSG00000158104	ENSG00000158104	NA	rs774616557
QTS000010	ftp://ftp.ebi.ac.uk/pub/databases/spot/eQTL/sumstats/QTS000010/QTD000083/QTD000083.all.tsv.gz	ILMN_1745688	12	122719944	GAAA	G	chr12_122719944_GAAA_G	111	0.234375	0.910736	-0.0128637	0.114622	INDEL	120	512	0.88738	ENSG00000158104	ENSG00000158104	NA	rs35443361
QTS000010	ftp://ftp.ebi.ac.uk/pub/databases/spot/eQTL/sumstats/QTS000010/QTD000083/QTD000083.all.tsv.gz	ILMN_1745688	12	122719944	GAAA	G	chr12_122719944_GAAA_G	111	0.234375	0.910736	-0.0128637	0.114622	INDEL	120	512	0.88738	ENSG00000158104	ENSG00000158104	NA	rs869196138
QTS000010	ftp://ftp.ebi.ac.uk/pub/databases/spot/eQTL/sumstats/QTS000010/QTD000083/QTD000083.all.tsv.gz	ILMN_1750497	12	122719944	GAA	G	chr12_122719944_GAA_G	136	0.296875	0.817286	0.016242	0.0702237	INDEL	360	512	0.8555	ENSG00000182782	ENSG00000182782	NA	rs1264414386
QTS000010	ftp://ftp.ebi.ac.uk/pub/databases/spot/eQTL/sumstats/QTS000010/QTD000083/QTD000083.all.tsv.gz	ILMN_1750497	12	122719944	GAA	G	chr12_122719944_GAA_G	136	0.296875	0.817286	0.016242	0.0702237	INDEL	360	512	0.8555	ENSG00000182782	ENSG00000182782	NA	rs774616557
QTS000010	ftp://ftp.ebi.ac.uk/pub/databases/spot/eQTL/sumstats/QTS000010/QTD000083/QTD000083.all.tsv.gz	ILMN_1750497	12	122719944	GAAA	G	chr12_122719944_GAAA_G	111	0.234375	0.375521	-0.0666509	0.0750723	INDEL	120	512	0.88738	ENSG00000182782	ENSG00000182782	NA	rs35443361
QTS000010	ftp://ftp.ebi.ac.uk/pub/databases/spot/eQTL/sumstats/QTS000010/QTD000083/QTD000083.all.tsv.gz	ILMN_1750497	12	122719944	GAAA	G	chr12_122719944_GAAA_G	111	0.234375	0.375521	-0.0666509	0.0750723	INDEL	120	512	0.88738	ENSG00000182782	ENSG00000182782	NA	rs869196138
QTS000010	ftp://ftp.ebi.ac.uk/pub/databases/spot/eQTL/sumstats/QTS000010/QTD000083/QTD000083.all.tsv.gz	ILMN_1753716	12	122719944	GAA	G	chr12_122719944_GAA_G	136	0.296875	0.336406	-0.0705931	0.0732891	INDEL	360	512	0.8555	ENSG00000111361	ENSG00000111361	NA	rs1264414386
QTS000010	ftp://ftp.ebi.ac.uk/pub/databases/spot/eQTL/sumstats/QTS000010/QTD000083/QTD000083.all.tsv.gz	ILMN_1753716	12	122719944	GAA	G	chr12_122719944_GAA_G	136	0.296875	0.336406	-0.0705931	0.0732891	INDEL	360	512	0.8555	ENSG00000111361	ENSG00000111361	NA	rs774616557
QTS000010	ftp://ftp.ebi.ac.uk/pub/databases/spot/eQTL/sumstats/QTS000010/QTD000083/QTD000083.all.tsv.gz	ILMN_1753716	12	122719944	GAAA	G	chr12_122719944_GAAA_G	111	0.234375	0.83383	0.0165101	0.0786124	INDEL	120	512	0.88738	ENSG00000111361	ENSG00000111361	NA	rs35443361
QTS000010	ftp://ftp.ebi.ac.uk/pub/databases/spot/eQTL/sumstats/QTS000010/QTD000083/QTD000083.all.tsv.gz	ILMN_1753716	12	122719944	GAAA	G	chr12_122719944_GAAA_G	111	0.234375	0.83383	0.0165101	0.0786124	INDEL	120	512	0.88738	ENSG00000111361	ENSG00000111361	NA	rs869196138
QTS000010	ftp://ftp.ebi.ac.uk/pub/databases/spot/eQTL/sumstats/QTS000010/QTD000083/QTD000083.all.tsv.gz	ILMN_1757910	12	122719944	GAA	G	chr12_122719944_GAA_G	136	0.296875	0.454268	0.0815001	0.108735	INDEL	360	512	0.8555	ENSG00000130787	ENSG00000130787	NA	rs1264414386
QTS000010	ftp://ftp.ebi.ac.uk/pub/databases/spot/eQTL/sumstats/QTS000010/QTD000083/QTD000083.all.tsv.gz	ILMN_1757910	12	122719944	GAA	G	chr12_122719944_GAA_G	136	0.296875	0.454268	0.0815001	0.108735	INDEL	360	512	0.8555	ENSG00000130787	ENSG00000130787	NA	rs774616557
QTS000010	ftp://ftp.ebi.ac.uk/pub/databases/spot/eQTL/sumstats/QTS000010/QTD000083/QTD000083.all.tsv.gz	ILMN_1757910	12	122719944	GAAA	G	chr12_122719944_GAAA_G	111	0.234375	0.400037	-0.0981169	0.116383	INDEL	120	512	0.88738	ENSG00000130787	ENSG00000130787	NA	rs35443361
QTS000010	ftp://ftp.ebi.ac.uk/pub/databases/spot/eQTL/sumstats/QTS000010/QTD000083/QTD000083.all.tsv.gz	ILMN_1757910	12	122719944	GAAA	G	chr12_122719944_GAAA_G	111	0.234375	0.400037	-0.0981169	0.116383	INDEL	120	512	0.88738	ENSG00000130787	ENSG00000130787	NA	rs869196138
QTS000010	ftp://ftp.ebi.ac.uk/pub/databases/spot/eQTL/sumstats/QTS000010/QTD000083/QTD000083.all.tsv.gz	ILMN_1760954	12	122719944	GAA	G	chr12_122719944_GAA_G	136	0.296875	0.386082	-0.0635368	0.0731719	INDEL	360	512	0.8555	ENSG00000139726	ENSG00000139726	NA	rs1264414386
QTS000010	ftp://ftp.ebi.ac.uk/pub/databases/spot/eQTL/sumstats/QTS000010/QTD000083/QTD000083.all.tsv.gz	ILMN_1760954	12	122719944	GAA	G	chr12_122719944_GAA_G	136	0.296875	0.386082	-0.0635368	0.0731719	INDEL	360	512	0.8555	ENSG00000139726	ENSG00000139726	NA	rs774616557
QTS000010	ftp://ftp.ebi.ac.uk/pub/databases/spot/eQTL/sumstats/QTS000010/QTD000083/QTD000083.all.tsv.gz	ILMN_1760954	12	122719944	GAAA	G	chr12_122719944_GAAA_G	111	0.234375	0.452543	0.0589686	0.0783737	INDEL	120	512	0.88738	ENSG00000139726	ENSG00000139726	NA	rs35443361
QTS000010	ftp://ftp.ebi.ac.uk/pub/databases/spot/eQTL/sumstats/QTS000010/QTD000083/QTD000083.all.tsv.gz	ILMN_1760954	12	122719944	GAAA	G	chr12_122719944_GAAA_G	111	0.234375	0.452543	0.0589686	0.0783737	INDEL	120	512	0.88738	ENSG00000139726	ENSG00000139726	NA	rs869196138
QTS000010	ftp://ftp.ebi.ac.uk/pub/databases/spot/eQTL/sumstats/QTS000010/QTD000083/QTD000083.all.tsv.gz	ILMN_1771260	12	122719944	GAA	G	chr12_122719944_GAA_G	136	0.296875	0.20978	-0.138926	0.110475	INDEL	360	512	0.8555	ENSG00000176383	ENSG00000176383	NA	rs1264414386
QTS000010	ftp://ftp.ebi.ac.uk/pub/databases/spot/eQTL/sumstats/QTS000010/QTD000083/QTD000083.all.tsv.gz	ILMN_1771260	12	122719944	GAA	G	chr12_122719944_GAA_G	136	0.296875	0.20978	-0.138926	0.110475	INDEL	360	512	0.8555	ENSG00000176383	ENSG00000176383	NA	rs774616557
QTS000010	ftp://ftp.ebi.ac.uk/pub/databases/spot/eQTL/sumstats/QTS000010/QTD000083/QTD000083.all.tsv.gz	ILMN_1771260	12	122719944	GAAA	G	chr12_122719944_GAAA_G	111	0.234375	0.235391	0.140753	0.118324	INDEL	120	512	0.88738	ENSG00000176383	ENSG00000176383	NA	rs35443361
QTS000010	ftp://ftp.ebi.ac.uk/pub/databases/spot/eQTL/sumstats/QTS000010/QTD000083/QTD000083.all.tsv.gz	ILMN_1771260	12	122719944	GAAA	G	chr12_122719944_GAAA_G	111	0.234375	0.235391	0.140753	0.118324	INDEL	120	512	0.88738	ENSG00000176383	ENSG00000176383	NA	rs869196138
QTS000010	ftp://ftp.ebi.ac.uk/pub/databases/spot/eQTL/sumstats/QTS000010/QTD000083/QTD000083.all.tsv.gz	ILMN_1772845	12	122719944	GAA	G	chr12_122719944_GAA_G	136	0.296875	0.622042	0.0383566	0.0777087	INDEL	360	512	0.8555	ENSG00000184209	ENSG00000184209	NA	rs1264414386
QTS000010	ftp://ftp.ebi.ac.uk/pub/databases/spot/eQTL/sumstats/QTS000010/QTD000083/QTD000083.all.tsv.gz	ILMN_1772845	12	122719944	GAA	G	chr12_122719944_GAA_G	136	0.296875	0.622042	0.0383566	0.0777087	INDEL	360	512	0.8555	ENSG00000184209	ENSG00000184209	NA	rs774616557
QTS000010	ftp://ftp.ebi.ac.uk/pub/databases/spot/eQTL/sumstats/QTS000010/QTD000083/QTD000083.all.tsv.gz	ILMN_1772845	12	122719944	GAAA	G	chr12_122719944_GAAA_G	111	0.234375	0.345174	-0.078589	0.0830886	INDEL	120	512	0.88738	ENSG00000184209	ENSG00000184209	NA	rs35443361
QTS000010	ftp://ftp.ebi.ac.uk/pub/databases/spot/eQTL/sumstats/QTS000010/QTD000083/QTD000083.all.tsv.gz	ILMN_1772845	12	122719944	GAAA	G	chr12_122719944_GAAA_G	111	0.234375	0.345174	-0.078589	0.0830886	INDEL	120	512	0.88738	ENSG00000184209	ENSG00000184209	NA	rs869196138
QTS000010	ftp://ftp.ebi.ac.uk/pub/databases/spot/eQTL/sumstats/QTS000010/QTD000083/QTD000083.all.tsv.gz	ILMN_1779835	12	122719944	GAA	G	chr12_122719944_GAA_G	136	0.296875	0.489776	0.0709025	0.102501	INDEL	360	512	0.8555	ENSG00000182196	ENSG00000182196	NA	rs1264414386
QTS000010	ftp://ftp.ebi.ac.uk/pub/databases/spot/eQTL/sumstats/QTS000010/QTD000083/QTD000083.all.tsv.gz	ILMN_1779835	12	122719944	GAA	G	chr12_122719944_GAA_G	136	0.296875	0.489776	0.0709025	0.102501	INDEL	360	512	0.8555	ENSG00000182196	ENSG00000182196	NA	rs774616557
QTS000010	ftp://ftp.ebi.ac.uk/pub/databases/spot/eQTL/sumstats/QTS000010/QTD000083/QTD000083.all.tsv.gz	ILMN_1779835	12	122719944	GAAA	G	chr12_122719944_GAAA_G	111	0.234375	0.427728	-0.087157	0.109711	INDEL	120	512	0.88738	ENSG00000182196	ENSG00000182196	NA	rs35443361
QTS000010	ftp://ftp.ebi.ac.uk/pub/databases/spot/eQTL/sumstats/QTS000010/QTD000083/QTD000083.all.tsv.gz	ILMN_1779835	12	122719944	GAAA	G	chr12_122719944_GAAA_G	111	0.234375	0.427728	-0.087157	0.109711	INDEL	120	512	0.88738	ENSG00000182196	ENSG00000182196	NA	rs869196138
QTS000010	ftp://ftp.ebi.ac.uk/pub/databases/spot/eQTL/sumstats/QTS000010/QTD000083/QTD000083.all.tsv.gz	ILMN_1787845	12	122719944	GAA	G	chr12_122719944_GAA_G	136	0.296875	0.857718	-0.0202081	0.112598	INDEL	360	512	0.8555	ENSG00000130787	ENSG00000130787	NA	rs1264414386
QTS000010	ftp://ftp.ebi.ac.uk/pub/databases/spot/eQTL/sumstats/QTS000010/QTD000083/QTD000083.all.tsv.gz	ILMN_1787845	12	122719944	GAA	G	chr12_122719944_GAA_G	136	0.296875	0.857718	-0.0202081	0.112598	INDEL	360	512	0.8555	ENSG00000130787	ENSG00000130787	NA	rs774616557
QTS000010	ftp://ftp.ebi.ac.uk/pub/databases/spot/eQTL/sumstats/QTS000010/QTD000083/QTD000083.all.tsv.gz	ILMN_1787845	12	122719944	GAAA	G	chr12_122719944_GAAA_G	111	0.234375	0.641254	-0.0562217	0.120509	INDEL	120	512	0.88738	ENSG00000130787	ENSG00000130787	NA	rs35443361
QTS000010	ftp://ftp.ebi.ac.uk/pub/databases/spot/eQTL/sumstats/QTS000010/QTD000083/QTD000083.all.tsv.gz	ILMN_1787845	12	122719944	GAAA	G	chr12_122719944_GAAA_G	111	0.234375	0.641254	-0.0562217	0.120509	INDEL	120	512	0.88738	ENSG00000130787	ENSG00000130787	NA	rs869196138
QTS000010	ftp://ftp.ebi.ac.uk/pub/databases/spot/eQTL/sumstats/QTS000010/QTD000083/QTD000083.all.tsv.gz	ILMN_1788887	12	122719944	GAA	G	chr12_122719944_GAA_G	136	0.296875	0.660573	-0.0442271	0.100592	INDEL	360	512	0.8555	ENSG00000212694	ENSG00000212694	NA	rs1264414386
QTS000010	ftp://ftp.ebi.ac.uk/pub/databases/spot/eQTL/sumstats/QTS000010/QTD000083/QTD000083.all.tsv.gz	ILMN_1788887	12	122719944	GAA	G	chr12_122719944_GAA_G	136	0.296875	0.660573	-0.0442271	0.100592	INDEL	360	512	0.8555	ENSG00000212694	ENSG00000212694	NA	rs774616557
QTS000010	ftp://ftp.ebi.ac.uk/pub/databases/spot/eQTL/sumstats/QTS000010/QTD000083/QTD000083.all.tsv.gz	ILMN_1788887	12	122719944	GAAA	G	chr12_122719944_GAAA_G	111	0.234375	0.707107	-0.0405206	0.107713	INDEL	120	512	0.88738	ENSG00000212694	ENSG00000212694	NA	rs35443361
QTS000010	ftp://ftp.ebi.ac.uk/pub/databases/spot/eQTL/sumstats/QTS000010/QTD000083/QTD000083.all.tsv.gz	ILMN_1788887	12	122719944	GAAA	G	chr12_122719944_GAAA_G	111	0.234375	0.707107	-0.0405206	0.107713	INDEL	120	512	0.88738	ENSG00000212694	ENSG00000212694	NA	rs869196138
QTS000010	ftp://ftp.ebi.ac.uk/pub/databases/spot/eQTL/sumstats/QTS000010/QTD000083/QTD000083.all.tsv.gz	ILMN_1788928	12	122719944	GAA	G	chr12_122719944_GAA_G	136	0.296875	0.961963	0.0049859	0.104439	INDEL	360	512	0.8555	ENSG00000150967	ENSG00000150967	NA	rs1264414386
QTS000010	ftp://ftp.ebi.ac.uk/pub/databases/spot/eQTL/sumstats/QTS000010/QTD000083/QTD000083.all.tsv.gz	ILMN_1788928	12	122719944	GAA	G	chr12_122719944_GAA_G	136	0.296875	0.961963	0.0049859	0.104439	INDEL	360	512	0.8555	ENSG00000150967	ENSG00000150967	NA	rs774616557
QTS000010	ftp://ftp.ebi.ac.uk/pub/databases/spot/eQTL/sumstats/QTS000010/QTD000083/QTD000083.all.tsv.gz	ILMN_1788928	12	122719944	GAAA	G	chr12_122719944_GAAA_G	111	0.234375	0.0347576	-0.235226	0.110789	INDEL	120	512	0.88738	ENSG00000150967	ENSG00000150967	NA	rs35443361
QTS000010	ftp://ftp.ebi.ac.uk/pub/databases/spot/eQTL/sumstats/QTS000010/QTD000083/QTD000083.all.tsv.gz	ILMN_1788928	12	122719944	GAAA	G	chr12_122719944_GAAA_G	111	0.234375	0.0347576	-0.235226	0.110789	INDEL	120	512	0.88738	ENSG00000150967	ENSG00000150967	NA	rs869196138
QTS000010	ftp://ftp.ebi.ac.uk/pub/databases/spot/eQTL/sumstats/QTS000010/QTD000083/QTD000083.all.tsv.gz	ILMN_1791149	12	122719944	GAA	G	chr12_122719944_GAA_G	136	0.296875	0.497911	-0.0443758	0.0653732	INDEL	360	512	0.8555	ENSG00000182196	ENSG00000182196	NA	rs1264414386
QTS000010	ftp://ftp.ebi.ac.uk/pub/databases/spot/eQTL/sumstats/QTS000010/QTD000083/QTD000083.all.tsv.gz	ILMN_1791149	12	122719944	GAA	G	chr12_122719944_GAA_G	136	0.296875	0.497911	-0.0443758	0.0653732	INDEL	360	512	0.8555	ENSG00000182196	ENSG00000182196	NA	rs774616557
QTS000010	ftp://ftp.ebi.ac.uk/pub/databases/spot/eQTL/sumstats/QTS000010/QTD000083/QTD000083.all.tsv.gz	ILMN_1791149	12	122719944	GAAA	G	chr12_122719944_GAAA_G	111	0.234375	0.487777	0.0486373	0.0699901	INDEL	120	512	0.88738	ENSG00000182196	ENSG00000182196	NA	rs35443361
QTS000010	ftp://ftp.ebi.ac.uk/pub/databases/spot/eQTL/sumstats/QTS000010/QTD000083/QTD000083.all.tsv.gz	ILMN_1791149	12	122719944	GAAA	G	chr12_122719944_GAAA_G	111	0.234375	0.487777	0.0486373	0.0699901	INDEL	120	512	0.88738	ENSG00000182196	ENSG00000182196	NA	rs869196138
QTS000010	ftp://ftp.ebi.ac.uk/pub/databases/spot/eQTL/sumstats/QTS000010/QTD000083/QTD000083.all.tsv.gz	ILMN_1792092	12	122719944	GAA	G	chr12_122719944_GAA_G	136	0.296875	0.216343	0.0998518	0.080554	INDEL	360	512	0.8555	ENSG00000033030	ENSG00000033030	NA	rs1264414386
QTS000010	ftp://ftp.ebi.ac.uk/pub/databases/spot/eQTL/sumstats/QTS000010/QTD000083/QTD000083.all.tsv.gz	ILMN_1792092	12	122719944	GAA	G	chr12_122719944_GAA_G	136	0.296875	0.216343	0.0998518	0.080554	INDEL	360	512	0.8555	ENSG00000033030	ENSG00000033030	NA	rs774616557
QTS000010	ftp://ftp.ebi.ac.uk/pub/databases/spot/eQTL/sumstats/QTS000010/QTD000083/QTD000083.all.tsv.gz	ILMN_1792092	12	122719944	GAAA	G	chr12_122719944_GAAA_G	111	0.234375	0.415652	-0.070452	0.0864025	INDEL	120	512	0.88738	ENSG00000033030	ENSG00000033030	NA	rs35443361
QTS000010	ftp://ftp.ebi.ac.uk/pub/databases/spot/eQTL/sumstats/QTS000010/QTD000083/QTD000083.all.tsv.gz	ILMN_1792092	12	122719944	GAAA	G	chr12_122719944_GAAA_G	111	0.234375	0.415652	-0.070452	0.0864025	INDEL	120	512	0.88738	ENSG00000033030	ENSG00000033030	NA	rs869196138
QTS000010	ftp://ftp.ebi.ac.uk/pub/databases/spot/eQTL/sumstats/QTS000010/QTD000083/QTD000083.all.tsv.gz	ILMN_1797425	12	122719944	GAA	G	chr12_122719944_GAA_G	136	0.296875	0.650346	-0.0371121	0.0817721	INDEL	360	512	0.8555	ENSG00000111364	ENSG00000111364	NA	rs1264414386
QTS000010	ftp://ftp.ebi.ac.uk/pub/databases/spot/eQTL/sumstats/QTS000010/QTD000083/QTD000083.all.tsv.gz	ILMN_1797425	12	122719944	GAA	G	chr12_122719944_GAA_G	136	0.296875	0.650346	-0.0371121	0.0817721	INDEL	360	512	0.8555	ENSG00000111364	ENSG00000111364	NA	rs774616557
QTS000010	ftp://ftp.ebi.ac.uk/pub/databases/spot/eQTL/sumstats/QTS000010/QTD000083/QTD000083.all.tsv.gz	ILMN_1797425	12	122719944	GAAA	G	chr12_122719944_GAAA_G	111	0.234375	0.642051	-0.0407472	0.0875492	INDEL	120	512	0.88738	ENSG00000111364	ENSG00000111364	NA	rs35443361
QTS000010	ftp://ftp.ebi.ac.uk/pub/databases/spot/eQTL/sumstats/QTS000010/QTD000083/QTD000083.all.tsv.gz	ILMN_1797425	12	122719944	GAAA	G	chr12_122719944_GAAA_G	111	0.234375	0.642051	-0.0407472	0.0875492	INDEL	120	512	0.88738	ENSG00000111364	ENSG00000111364	NA	rs869196138
QTS000010	ftp://ftp.ebi.ac.uk/pub/databases/spot/eQTL/sumstats/QTS000010/QTD000083/QTD000083.all.tsv.gz	ILMN_1800341	12	122719944	GAA	G	chr12_122719944_GAA_G	136	0.296875	0.490968	-0.074788	0.108416	INDEL	360	512	0.8555	ENSG00000158023	ENSG00000158023	NA	rs1264414386
QTS000010	ftp://ftp.ebi.ac.uk/pub/databases/spot/eQTL/sumstats/QTS000010/QTD000083/QTD000083.all.tsv.gz	ILMN_1800341	12	122719944	GAA	G	chr12_122719944_GAA_G	136	0.296875	0.490968	-0.074788	0.108416	INDEL	360	512	0.8555	ENSG00000158023	ENSG00000158023	NA	rs774616557
QTS000010	ftp://ftp.ebi.ac.uk/pub/databases/spot/eQTL/sumstats/QTS000010/QTD000083/QTD000083.all.tsv.gz	ILMN_1800341	12	122719944	GAAA	G	chr12_122719944_GAAA_G	111	0.234375	0.878943	-0.0177151	0.116187	INDEL	120	512	0.88738	ENSG00000158023	ENSG00000158023	NA	rs35443361
QTS000010	ftp://ftp.ebi.ac.uk/pub/databases/spot/eQTL/sumstats/QTS000010/QTD000083/QTD000083.all.tsv.gz	ILMN_1800341	12	122719944	GAAA	G	chr12_122719944_GAAA_G	111	0.234375	0.878943	-0.0177151	0.116187	INDEL	120	512	0.88738	ENSG00000158023	ENSG00000158023	NA	rs869196138
QTS000010	ftp://ftp.ebi.ac.uk/pub/databases/spot/eQTL/sumstats/QTS000010/QTD000083/QTD000083.all.tsv.gz	ILMN_1805643	12	122719944	GAA	G	chr12_122719944_GAA_G	136	0.296875	0.589832	-0.0567292	0.105093	INDEL	360	512	0.8555	ENSG00000188026	ENSG00000188026	NA	rs1264414386
QTS000010	ftp://ftp.ebi.ac.uk/pub/databases/spot/eQTL/sumstats/QTS000010/QTD000083/QTD000083.all.tsv.gz	ILMN_1805643	12	122719944	GAA	G	chr12_122719944_GAA_G	136	0.296875	0.589832	-0.0567292	0.105093	INDEL	360	512	0.8555	ENSG00000188026	ENSG00000188026	NA	rs774616557
QTS000010	ftp://ftp.ebi.ac.uk/pub/databases/spot/eQTL/sumstats/QTS000010/QTD000083/QTD000083.all.tsv.gz	ILMN_1805643	12	122719944	GAAA	G	chr12_122719944_GAAA_G	111	0.234375	0.611762	0.0571891	0.112528	INDEL	120	512	0.88738	ENSG00000188026	ENSG00000188026	NA	rs35443361
QTS000010	ftp://ftp.ebi.ac.uk/pub/databases/spot/eQTL/sumstats/QTS000010/QTD000083/QTD000083.all.tsv.gz	ILMN_1805643	12	122719944	GAAA	G	chr12_122719944_GAAA_G	111	0.234375	0.611762	0.0571891	0.112528	INDEL	120	512	0.88738	ENSG00000188026	ENSG00000188026	NA	rs869196138
QTS000010	ftp://ftp.ebi.ac.uk/pub/databases/spot/eQTL/sumstats/QTS000010/QTD000083/QTD000083.all.tsv.gz	ILMN_1807704	12	122719944	GAA	G	chr12_122719944_GAA_G	136	0.296875	0.179239	-0.135245	0.100403	INDEL	360	512	0.8555	ENSG00000212694	ENSG00000212694	NA	rs1264414386
QTS000010	ftp://ftp.ebi.ac.uk/pub/databases/spot/eQTL/sumstats/QTS000010/QTD000083/QTD000083.all.tsv.gz	ILMN_1807704	12	122719944	GAA	G	chr12_122719944_GAA_G	136	0.296875	0.179239	-0.135245	0.100403	INDEL	360	512	0.8555	ENSG00000212694	ENSG00000212694	NA	rs774616557
QTS000010	ftp://ftp.ebi.ac.uk/pub/databases/spot/eQTL/sumstats/QTS000010/QTD000083/QTD000083.all.tsv.gz	ILMN_1807704	12	122719944	GAAA	G	chr12_122719944_GAAA_G	111	0.234375	0.49919	0.0729579	0.1078	INDEL	120	512	0.88738	ENSG00000212694	ENSG00000212694	NA	rs35443361
QTS000010	ftp://ftp.ebi.ac.uk/pub/databases/spot/eQTL/sumstats/QTS000010/QTD000083/QTD000083.all.tsv.gz	ILMN_1807704	12	122719944	GAAA	G	chr12_122719944_GAAA_G	111	0.234375	0.49919	0.0729579	0.1078	INDEL	120	512	0.88738	ENSG00000212694	ENSG00000212694	NA	rs869196138
QTS000010	ftp://ftp.ebi.ac.uk/pub/databases/spot/eQTL/sumstats/QTS000010/QTD000083/QTD000083.all.tsv.gz	ILMN_1811272	12	122719944	GAA	G	chr12_122719944_GAA_G	136	0.296875	0.764573	-0.0330353	0.110184	INDEL	360	512	0.8555	ENSG00000196917	ENSG00000196917	NA	rs1264414386
QTS000010	ftp://ftp.ebi.ac.uk/pub/databases/spot/eQTL/sumstats/QTS000010/QTD000083/QTD000083.all.tsv.gz	ILMN_1811272	12	122719944	GAA	G	chr12_122719944_GAA_G	136	0.296875	0.764573	-0.0330353	0.110184	INDEL	360	512	0.8555	ENSG00000196917	ENSG00000196917	NA	rs774616557
QTS000010	ftp://ftp.ebi.ac.uk/pub/databases/spot/eQTL/sumstats/QTS000010/QTD000083/QTD000083.all.tsv.gz	ILMN_1811272	12	122719944	GAAA	G	chr12_122719944_GAAA_G	111	0.234375	0.864268	0.0201905	0.117986	INDEL	120	512	0.88738	ENSG00000196917	ENSG00000196917	NA	rs35443361
QTS000010	ftp://ftp.ebi.ac.uk/pub/databases/spot/eQTL/sumstats/QTS000010/QTD000083/QTD000083.all.tsv.gz	ILMN_1811272	12	122719944	GAAA	G	chr12_122719944_GAAA_G	111	0.234375	0.864268	0.0201905	0.117986	INDEL	120	512	0.88738	ENSG00000196917	ENSG00000196917	NA	rs869196138
QTS000010	ftp://ftp.ebi.ac.uk/pub/databases/spot/eQTL/sumstats/QTS000010/QTD000083/QTD000083.all.tsv.gz	ILMN_1812721	12	122719944	GAA	G	chr12_122719944_GAA_G	136	0.296875	0.640955	0.0447543	0.095843	INDEL	360	512	0.8555	ENSG00000130787	ENSG00000130787	NA	rs1264414386
QTS000010	ftp://ftp.ebi.ac.uk/pub/databases/spot/eQTL/sumstats/QTS000010/QTD000083/QTD000083.all.tsv.gz	ILMN_1812721	12	122719944	GAA	G	chr12_122719944_GAA_G	136	0.296875	0.640955	0.0447543	0.095843	INDEL	360	512	0.8555	ENSG00000130787	ENSG00000130787	NA	rs774616557
QTS000010	ftp://ftp.ebi.ac.uk/pub/databases/spot/eQTL/sumstats/QTS000010/QTD000083/QTD000083.all.tsv.gz	ILMN_1812721	12	122719944	GAAA	G	chr12_122719944_GAAA_G	111	0.234375	0.639003	-0.0481975	0.102616	INDEL	120	512	0.88738	ENSG00000130787	ENSG00000130787	NA	rs35443361
QTS000010	ftp://ftp.ebi.ac.uk/pub/databases/spot/eQTL/sumstats/QTS000010/QTD000083/QTD000083.all.tsv.gz	ILMN_1812721	12	122719944	GAAA	G	chr12_122719944_GAAA_G	111	0.234375	0.639003	-0.0481975	0.102616	INDEL	120	512	0.88738	ENSG00000130787	ENSG00000130787	NA	rs869196138
QTS000010	ftp://ftp.ebi.ac.uk/pub/databases/spot/eQTL/sumstats/QTS000010/QTD000083/QTD000083.all.tsv.gz	ILMN_1813573	12	122719944	GAA	G	chr12_122719944_GAA_G	136	0.296875	0.862392	-0.0180568	0.104065	INDEL	360	512	0.8555	ENSG00000139718	ENSG00000139718	NA	rs1264414386
QTS000010	ftp://ftp.ebi.ac.uk/pub/databases/spot/eQTL/sumstats/QTS000010/QTD000083/QTD000083.all.tsv.gz	ILMN_1813573	12	122719944	GAA	G	chr12_122719944_GAA_G	136	0.296875	0.862392	-0.0180568	0.104065	INDEL	360	512	0.8555	ENSG00000139718	ENSG00000139718	NA	rs774616557
QTS000010	ftp://ftp.ebi.ac.uk/pub/databases/spot/eQTL/sumstats/QTS000010/QTD000083/QTD000083.all.tsv.gz	ILMN_1813573	12	122719944	GAAA	G	chr12_122719944_GAAA_G	111	0.234375	0.521914	-0.071401	0.111332	INDEL	120	512	0.88738	ENSG00000139718	ENSG00000139718	NA	rs35443361
QTS000010	ftp://ftp.ebi.ac.uk/pub/databases/spot/eQTL/sumstats/QTS000010/QTD000083/QTD000083.all.tsv.gz	ILMN_1813573	12	122719944	GAAA	G	chr12_122719944_GAAA_G	111	0.234375	0.521914	-0.071401	0.111332	INDEL	120	512	0.88738	ENSG00000139718	ENSG00000139718	NA	rs869196138
QTS000010	ftp://ftp.ebi.ac.uk/pub/databases/spot/eQTL/sumstats/QTS000010/QTD000083/QTD000083.all.tsv.gz	ILMN_1849192	12	122719944	GAA	G	chr12_122719944_GAA_G	136	0.296875	0.848989	0.0206915	0.108552	INDEL	360	512	0.8555	ENSG00000256546	ENSG00000256546	NA	rs1264414386
QTS000010	ftp://ftp.ebi.ac.uk/pub/databases/spot/eQTL/sumstats/QTS000010/QTD000083/QTD000083.all.tsv.gz	ILMN_1849192	12	122719944	GAA	G	chr12_122719944_GAA_G	136	0.296875	0.848989	0.0206915	0.108552	INDEL	360	512	0.8555	ENSG00000256546	ENSG00000256546	NA	rs774616557
QTS000010	ftp://ftp.ebi.ac.uk/pub/databases/spot/eQTL/sumstats/QTS000010/QTD000083/QTD000083.all.tsv.gz	ILMN_1849192	12	122719944	GAAA	G	chr12_122719944_GAAA_G	111	0.234375	0.548929	-0.0697123	0.116146	INDEL	120	512	0.88738	ENSG00000256546	ENSG00000256546	NA	rs35443361
QTS000010	ftp://ftp.ebi.ac.uk/pub/databases/spot/eQTL/sumstats/QTS000010/QTD000083/QTD000083.all.tsv.gz	ILMN_1849192	12	122719944	GAAA	G	chr12_122719944_GAAA_G	111	0.234375	0.548929	-0.0697123	0.116146	INDEL	120	512	0.88738	ENSG00000256546	ENSG00000256546	NA	rs869196138
QTS000010	ftp://ftp.ebi.ac.uk/pub/databases/spot/eQTL/sumstats/QTS000010/QTD000083/QTD000083.all.tsv.gz	ILMN_2098947	12	122719944	GAA	G	chr12_122719944_GAA_G	136	0.296875	0.439779	0.0747411	0.0965837	INDEL	360	512	0.8555	ENSG00000212694	ENSG00000212694	NA	rs1264414386
QTS000010	ftp://ftp.ebi.ac.uk/pub/databases/spot/eQTL/sumstats/QTS000010/QTD000083/QTD000083.all.tsv.gz	ILMN_2098947	12	122719944	GAA	G	chr12_122719944_GAA_G	136	0.296875	0.439779	0.0747411	0.0965837	INDEL	360	512	0.8555	ENSG00000212694	ENSG00000212694	NA	rs774616557
QTS000010	ftp://ftp.ebi.ac.uk/pub/databases/spot/eQTL/sumstats/QTS000010/QTD000083/QTD000083.all.tsv.gz	ILMN_2098947	12	122719944	GAAA	G	chr12_122719944_GAAA_G	111	0.234375	0.616788	-0.0518515	0.103484	INDEL	120	512	0.88738	ENSG00000212694	ENSG00000212694	NA	rs35443361
QTS000010	ftp://ftp.ebi.ac.uk/pub/databases/spot/eQTL/sumstats/QTS000010/QTD000083/QTD000083.all.tsv.gz	ILMN_2098947	12	122719944	GAAA	G	chr12_122719944_GAAA_G	111	0.234375	0.616788	-0.0518515	0.103484	INDEL	120	512	0.88738	ENSG00000212694	ENSG00000212694	NA	rs869196138
QTS000010	ftp://ftp.ebi.ac.uk/pub/databases/spot/eQTL/sumstats/QTS000010/QTD000083/QTD000083.all.tsv.gz	ILMN_2133125	12	122719944	GAA	G	chr12_122719944_GAA_G	136	0.296875	0.503153	0.0747091	0.111416	INDEL	360	512	0.8555	ENSG00000158113	ENSG00000158113	NA	rs1264414386
QTS000010	ftp://ftp.ebi.ac.uk/pub/databases/spot/eQTL/sumstats/QTS000010/QTD000083/QTD000083.all.tsv.gz	ILMN_2133125	12	122719944	GAA	G	chr12_122719944_GAA_G	136	0.296875	0.503153	0.0747091	0.111416	INDEL	360	512	0.8555	ENSG00000158113	ENSG00000158113	NA	rs774616557
QTS000010	ftp://ftp.ebi.ac.uk/pub/databases/spot/eQTL/sumstats/QTS000010/QTD000083/QTD000083.all.tsv.gz	ILMN_2133125	12	122719944	GAAA	G	chr12_122719944_GAAA_G	111	0.234375	0.44012	-0.092215	0.119253	INDEL	120	512	0.88738	ENSG00000158113	ENSG00000158113	NA	rs35443361
QTS000010	ftp://ftp.ebi.ac.uk/pub/databases/spot/eQTL/sumstats/QTS000010/QTD000083/QTD000083.all.tsv.gz	ILMN_2133125	12	122719944	GAAA	G	chr12_122719944_GAAA_G	111	0.234375	0.44012	-0.092215	0.119253	INDEL	120	512	0.88738	ENSG00000158113	ENSG00000158113	NA	rs869196138
QTS000010	ftp://ftp.ebi.ac.uk/pub/databases/spot/eQTL/sumstats/QTS000010/QTD000083/QTD000083.all.tsv.gz	ILMN_2161848	12	122719944	GAA	G	chr12_122719944_GAA_G	136	0.296875	0.426765	-0.0879564	0.110486	INDEL	360	512	0.8555	ENSG00000196917	ENSG00000196917	NA	rs1264414386
QTS000010	ftp://ftp.ebi.ac.uk/pub/databases/spot/eQTL/sumstats/QTS000010/QTD000083/QTD000083.all.tsv.gz	ILMN_2161848	12	122719944	GAA	G	chr12_122719944_GAA_G	136	0.296875	0.426765	-0.0879564	0.110486	INDEL	360	512	0.8555	ENSG00000196917	ENSG00000196917	NA	rs774616557
QTS000010	ftp://ftp.ebi.ac.uk/pub/databases/spot/eQTL/sumstats/QTS000010/QTD000083/QTD000083.all.tsv.gz	ILMN_2161848	12	122719944	GAAA	G	chr12_122719944_GAAA_G	111	0.234375	0.270084	0.130605	0.118151	INDEL	120	512	0.88738	ENSG00000196917	ENSG00000196917	NA	rs35443361
QTS000010	ftp://ftp.ebi.ac.uk/pub/databases/spot/eQTL/sumstats/QTS000010/QTD000083/QTD000083.all.tsv.gz	ILMN_2161848	12	122719944	GAAA	G	chr12_122719944_GAAA_G	111	0.234375	0.270084	0.130605	0.118151	INDEL	120	512	0.88738	ENSG00000196917	ENSG00000196917	NA	rs869196138
QTS000010	ftp://ftp.ebi.ac.uk/pub/databases/spot/eQTL/sumstats/QTS000010/QTD000083/QTD000083.all.tsv.gz	ILMN_2201866	12	122719944	GAA	G	chr12_122719944_GAA_G	136	0.296875	0.793326	-0.0294838	0.112412	INDEL	360	512	0.8555	ENSG00000204671	ENSG00000204671	NA	rs1264414386
QTS000010	ftp://ftp.ebi.ac.uk/pub/databases/spot/eQTL/sumstats/QTS000010/QTD000083/QTD000083.all.tsv.gz	ILMN_2201866	12	122719944	GAA	G	chr12_122719944_GAA_G	136	0.296875	0.793326	-0.0294838	0.112412	INDEL	360	512	0.8555	ENSG00000204671	ENSG00000204671	NA	rs774616557
QTS000010	ftp://ftp.ebi.ac.uk/pub/databases/spot/eQTL/sumstats/QTS000010/QTD000083/QTD000083.all.tsv.gz	ILMN_2201866	12	122719944	GAAA	G	chr12_122719944_GAAA_G	111	0.234375	0.589824	0.06494	0.120301	INDEL	120	512	0.88738	ENSG00000204671	ENSG00000204671	NA	rs35443361
QTS000010	ftp://ftp.ebi.ac.uk/pub/databases/spot/eQTL/sumstats/QTS000010/QTD000083/QTD000083.all.tsv.gz	ILMN_2201866	12	122719944	GAAA	G	chr12_122719944_GAAA_G	111	0.234375	0.589824	0.06494	0.120301	INDEL	120	512	0.88738	ENSG00000204671	ENSG00000204671	NA	rs869196138
QTS000010	ftp://ftp.ebi.ac.uk/pub/databases/spot/eQTL/sumstats/QTS000010/QTD000083/QTD000083.all.tsv.gz	ILMN_2288402	12	122719944	GAA	G	chr12_122719944_GAA_G	136	0.296875	0.641248	-0.0503356	0.10789	INDEL	360	512	0.8555	ENSG00000130787	ENSG00000130787	NA	rs1264414386
QTS000010	ftp://ftp.ebi.ac.uk/pub/databases/spot/eQTL/sumstats/QTS000010/QTD000083/QTD000083.all.tsv.gz	ILMN_2288402	12	122719944	GAA	G	chr12_122719944_GAA_G	136	0.296875	0.641248	-0.0503356	0.10789	INDEL	360	512	0.8555	ENSG00000130787	ENSG00000130787	NA	rs774616557
QTS000010	ftp://ftp.ebi.ac.uk/pub/databases/spot/eQTL/sumstats/QTS000010/QTD000083/QTD000083.all.tsv.gz	ILMN_2288402	12	122719944	GAAA	G	chr12_122719944_GAAA_G	111	0.234375	0.678166	-0.047998	0.115526	INDEL	120	512	0.88738	ENSG00000130787	ENSG00000130787	NA	rs35443361
QTS000010	ftp://ftp.ebi.ac.uk/pub/databases/spot/eQTL/sumstats/QTS000010/QTD000083/QTD000083.all.tsv.gz	ILMN_2288402	12	122719944	GAAA	G	chr12_122719944_GAAA_G	111	0.234375	0.678166	-0.047998	0.115526	INDEL	120	512	0.88738	ENSG00000130787	ENSG00000130787	NA	rs869196138
QTS000010	ftp://ftp.ebi.ac.uk/pub/databases/spot/eQTL/sumstats/QTS000010/QTD000083/QTD000083.all.tsv.gz	ILMN_2310589	12	122719944	GAA	G	chr12_122719944_GAA_G	136	0.296875	0.919839	0.010632	0.105536	INDEL	360	512	0.8555	ENSG00000184047	ENSG00000184047	NA	rs1264414386
QTS000010	ftp://ftp.ebi.ac.uk/pub/databases/spot/eQTL/sumstats/QTS000010/QTD000083/QTD000083.all.tsv.gz	ILMN_2310589	12	122719944	GAA	G	chr12_122719944_GAA_G	136	0.296875	0.919839	0.010632	0.105536	INDEL	360	512	0.8555	ENSG00000184047	ENSG00000184047	NA	rs774616557
QTS000010	ftp://ftp.ebi.ac.uk/pub/databases/spot/eQTL/sumstats/QTS000010/QTD000083/QTD000083.all.tsv.gz	ILMN_2310589	12	122719944	GAAA	G	chr12_122719944_GAAA_G	111	0.234375	0.975367	-0.00349266	0.112997	INDEL	120	512	0.88738	ENSG00000184047	ENSG00000184047	NA	rs35443361
QTS000010	ftp://ftp.ebi.ac.uk/pub/databases/spot/eQTL/sumstats/QTS000010/QTD000083/QTD000083.all.tsv.gz	ILMN_2310589	12	122719944	GAAA	G	chr12_122719944_GAAA_G	111	0.234375	0.975367	-0.00349266	0.112997	INDEL	120	512	0.88738	ENSG00000184047	ENSG00000184047	NA	rs869196138
QTS000010	ftp://ftp.ebi.ac.uk/pub/databases/spot/eQTL/sumstats/QTS000010/QTD000083/QTD000083.all.tsv.gz	ILMN_2332990	12	122719944	GAA	G	chr12_122719944_GAA_G	136	0.296875	0.336068	-0.0558939	0.057988	INDEL	360	512	0.8555	ENSG00000184047	ENSG00000184047	NA	rs1264414386
QTS000010	ftp://ftp.ebi.ac.uk/pub/databases/spot/eQTL/sumstats/QTS000010/QTD000083/QTD000083.all.tsv.gz	ILMN_2332990	12	122719944	GAA	G	chr12_122719944_GAA_G	136	0.296875	0.336068	-0.0558939	0.057988	INDEL	360	512	0.8555	ENSG00000184047	ENSG00000184047	NA	rs774616557
QTS000010	ftp://ftp.ebi.ac.uk/pub/databases/spot/eQTL/sumstats/QTS000010/QTD000083/QTD000083.all.tsv.gz	ILMN_2332990	12	122719944	GAAA	G	chr12_122719944_GAAA_G	111	0.234375	0.23925	0.0731782	0.0620269	INDEL	120	512	0.88738	ENSG00000184047	ENSG00000184047	NA	rs35443361
QTS000010	ftp://ftp.ebi.ac.uk/pub/databases/spot/eQTL/sumstats/QTS000010/QTD000083/QTD000083.all.tsv.gz	ILMN_2332990	12	122719944	GAAA	G	chr12_122719944_GAAA_G	111	0.234375	0.23925	0.0731782	0.0620269	INDEL	120	512	0.88738	ENSG00000184047	ENSG00000184047	NA	rs869196138
QTS000010	ftp://ftp.ebi.ac.uk/pub/databases/spot/eQTL/sumstats/QTS000010/QTD000083/QTD000083.all.tsv.gz	ILMN_2343047	12	122719944	GAA	G	chr12_122719944_GAA_G	136	0.296875	0.316717	-0.109654	0.109293	INDEL	360	512	0.8555	ENSG00000150967	ENSG00000150967	NA	rs1264414386
QTS000010	ftp://ftp.ebi.ac.uk/pub/databases/spot/eQTL/sumstats/QTS000010/QTD000083/QTD000083.all.tsv.gz	ILMN_2343047	12	122719944	GAA	G	chr12_122719944_GAA_G	136	0.296875	0.316717	-0.109654	0.109293	INDEL	360	512	0.8555	ENSG00000150967	ENSG00000150967	NA	rs774616557
QTS000010	ftp://ftp.ebi.ac.uk/pub/databases/spot/eQTL/sumstats/QTS000010/QTD000083/QTD000083.all.tsv.gz	ILMN_2343047	12	122719944	GAAA	G	chr12_122719944_GAAA_G	111	0.234375	0.280642	0.126488	0.116977	INDEL	120	512	0.88738	ENSG00000150967	ENSG00000150967	NA	rs35443361
QTS000010	ftp://ftp.ebi.ac.uk/pub/databases/spot/eQTL/sumstats/QTS000010/QTD000083/QTD000083.all.tsv.gz	ILMN_2343047	12	122719944	GAAA	G	chr12_122719944_GAAA_G	111	0.234375	0.280642	0.126488	0.116977	INDEL	120	512	0.88738	ENSG00000150967	ENSG00000150967	NA	rs869196138
QTS000010	ftp://ftp.ebi.ac.uk/pub/databases/spot/eQTL/sumstats/QTS000010/QTD000083/QTD000083.all.tsv.gz	ILMN_2343048	12	122719944	GAA	G	chr12_122719944_GAA_G	136	0.296875	0.545799	-0.0627875	0.103794	INDEL	360	512	0.8555	ENSG00000150967	ENSG00000150967	NA	rs1264414386
QTS000010	ftp://ftp.ebi.ac.uk/pub/databases/spot/eQTL/sumstats/QTS000010/QTD000083/QTD000083.all.tsv.gz	ILMN_2343048	12	122719944	GAA	G	chr12_122719944_GAA_G	136	0.296875	0.545799	-0.0627875	0.103794	INDEL	360	512	0.8555	ENSG00000150967	ENSG00000150967	NA	rs774616557
QTS000010	ftp://ftp.ebi.ac.uk/pub/databases/spot/eQTL/sumstats/QTS000010/QTD000083/QTD000083.all.tsv.gz	ILMN_2343048	12	122719944	GAAA	G	chr12_122719944_GAAA_G	111	0.234375	0.584038	0.0609333	0.111145	INDEL	120	512	0.88738	ENSG00000150967	ENSG00000150967	NA	rs35443361
QTS000010	ftp://ftp.ebi.ac.uk/pub/databases/spot/eQTL/sumstats/QTS000010/QTD000083/QTD000083.all.tsv.gz	ILMN_2343048	12	122719944	GAAA	G	chr12_122719944_GAAA_G	111	0.234375	0.584038	0.0609333	0.111145	INDEL	120	512	0.88738	ENSG00000150967	ENSG00000150967	NA	rs869196138
QTS000010	ftp://ftp.ebi.ac.uk/pub/databases/spot/eQTL/sumstats/QTS000010/QTD000083/QTD000083.all.tsv.gz	ILMN_2358277	12	122719944	GAA	G	chr12_122719944_GAA_G	136	0.296875	0.0328327	0.144751	0.0674362	INDEL	360	512	0.8555	ENSG00000111011	ENSG00000111011	NA	rs1264414386
QTS000010	ftp://ftp.ebi.ac.uk/pub/databases/spot/eQTL/sumstats/QTS000010/QTD000083/QTD000083.all.tsv.gz	ILMN_2358277	12	122719944	GAA	G	chr12_122719944_GAA_G	136	0.296875	0.0328327	0.144751	0.0674362	INDEL	360	512	0.8555	ENSG00000111011	ENSG00000111011	NA	rs774616557
QTS000010	ftp://ftp.ebi.ac.uk/pub/databases/spot/eQTL/sumstats/QTS000010/QTD000083/QTD000083.all.tsv.gz	ILMN_2358277	12	122719944	GAAA	G	chr12_122719944_GAAA_G	111	0.234375	0.170765	-0.0997488	0.0726053	INDEL	120	512	0.88738	ENSG00000111011	ENSG00000111011	NA	rs35443361
QTS000010	ftp://ftp.ebi.ac.uk/pub/databases/spot/eQTL/sumstats/QTS000010/QTD000083/QTD000083.all.tsv.gz	ILMN_2358277	12	122719944	GAAA	G	chr12_122719944_GAAA_G	111	0.234375	0.170765	-0.0997488	0.0726053	INDEL	120	512	0.88738	ENSG00000111011	ENSG00000111011	NA	rs869196138
QTS000010	ftp://ftp.ebi.ac.uk/pub/databases/spot/eQTL/sumstats/QTS000010/QTD000083/QTD000083.all.tsv.gz	ILMN_2358278	12	122719944	GAA	G	chr12_122719944_GAA_G	136	0.296875	0.646218	-0.0373765	0.0813241	INDEL	360	512	0.8555	ENSG00000111011	ENSG00000111011	NA	rs1264414386
QTS000010	ftp://ftp.ebi.ac.uk/pub/databases/spot/eQTL/sumstats/QTS000010/QTD000083/QTD000083.all.tsv.gz	ILMN_2358278	12	122719944	GAA	G	chr12_122719944_GAA_G	136	0.296875	0.646218	-0.0373765	0.0813241	INDEL	360	512	0.8555	ENSG00000111011	ENSG00000111011	NA	rs774616557
QTS000010	ftp://ftp.ebi.ac.uk/pub/databases/spot/eQTL/sumstats/QTS000010/QTD000083/QTD000083.all.tsv.gz	ILMN_2358278	12	122719944	GAAA	G	chr12_122719944_GAAA_G	111	0.234375	0.413943	0.0711909	0.0869889	INDEL	120	512	0.88738	ENSG00000111011	ENSG00000111011	NA	rs35443361
QTS000010	ftp://ftp.ebi.ac.uk/pub/databases/spot/eQTL/sumstats/QTS000010/QTD000083/QTD000083.all.tsv.gz	ILMN_2358278	12	122719944	GAAA	G	chr12_122719944_GAAA_G	111	0.234375	0.413943	0.0711909	0.0869889	INDEL	120	512	0.88738	ENSG00000111011	ENSG00000111011	NA	rs869196138
QTS000010	ftp://ftp.ebi.ac.uk/pub/databases/spot/eQTL/sumstats/QTS000010/QTD000083/QTD000083.all.tsv.gz	ILMN_2378081	12	122719944	GAA	G	chr12_122719944_GAA_G	136	0.296875	0.755076	-0.0350063	0.112089	INDEL	360	512	0.8555	ENSG00000110987	ENSG00000110987	NA	rs1264414386
QTS000010	ftp://ftp.ebi.ac.uk/pub/databases/spot/eQTL/sumstats/QTS000010/QTD000083/QTD000083.all.tsv.gz	ILMN_2378081	12	122719944	GAA	G	chr12_122719944_GAA_G	136	0.296875	0.755076	-0.0350063	0.112089	INDEL	360	512	0.8555	ENSG00000110987	ENSG00000110987	NA	rs774616557
QTS000010	ftp://ftp.ebi.ac.uk/pub/databases/spot/eQTL/sumstats/QTS000010/QTD000083/QTD000083.all.tsv.gz	ILMN_2378081	12	122719944	GAAA	G	chr12_122719944_GAAA_G	111	0.234375	0.808866	0.0290635	0.12002	INDEL	120	512	0.88738	ENSG00000110987	ENSG00000110987	NA	rs35443361
QTS000010	ftp://ftp.ebi.ac.uk/pub/databases/spot/eQTL/sumstats/QTS000010/QTD000083/QTD000083.all.tsv.gz	ILMN_2378081	12	122719944	GAAA	G	chr12_122719944_GAAA_G	111	0.234375	0.808866	0.0290635	0.12002	INDEL	120	512	0.88738	ENSG00000110987	ENSG00000110987	NA	rs869196138
QTS000010	ftp://ftp.ebi.ac.uk/pub/databases/spot/eQTL/sumstats/QTS000010/QTD000083/QTD000083.all.tsv.gz	ILMN_2393144	12	122719944	GAA	G	chr12_122719944_GAA_G	136	0.296875	0.56894	-0.0414627	0.0726908	INDEL	360	512	0.8555	ENSG00000182196	ENSG00000182196	NA	rs1264414386
QTS000010	ftp://ftp.ebi.ac.uk/pub/databases/spot/eQTL/sumstats/QTS000010/QTD000083/QTD000083.all.tsv.gz	ILMN_2393144	12	122719944	GAA	G	chr12_122719944_GAA_G	136	0.296875	0.56894	-0.0414627	0.0726908	INDEL	360	512	0.8555	ENSG00000182196	ENSG00000182196	NA	rs774616557
QTS000010	ftp://ftp.ebi.ac.uk/pub/databases/spot/eQTL/sumstats/QTS000010/QTD000083/QTD000083.all.tsv.gz	ILMN_2393144	12	122719944	GAAA	G	chr12_122719944_GAAA_G	111	0.234375	0.374584	0.0691669	0.0777531	INDEL	120	512	0.88738	ENSG00000182196	ENSG00000182196	NA	rs35443361
QTS000010	ftp://ftp.ebi.ac.uk/pub/databases/spot/eQTL/sumstats/QTS000010/QTD000083/QTD000083.all.tsv.gz	ILMN_2393144	12	122719944	GAAA	G	chr12_122719944_GAAA_G	111	0.234375	0.374584	0.0691669	0.0777531	INDEL	120	512	0.88738	ENSG00000182196	ENSG00000182196	NA	rs869196138
QTS000010	ftp://ftp.ebi.ac.uk/pub/databases/spot/eQTL/sumstats/QTS000010/QTD000083/QTD000083.all.tsv.gz	ILMN_2395285	12	122719944	GAA	G	chr12_122719944_GAA_G	136	0.296875	0.2389	-0.0683701	0.0579082	INDEL	360	512	0.8555	ENSG00000184209	ENSG00000184209	NA	rs1264414386
QTS000010	ftp://ftp.ebi.ac.uk/pub/databases/spot/eQTL/sumstats/QTS000010/QTD000083/QTD000083.all.tsv.gz	ILMN_2395285	12	122719944	GAA	G	chr12_122719944_GAA_G	136	0.296875	0.2389	-0.0683701	0.0579082	INDEL	360	512	0.8555	ENSG00000184209	ENSG00000184209	NA	rs774616557
QTS000010	ftp://ftp.ebi.ac.uk/pub/databases/spot/eQTL/sumstats/QTS000010/QTD000083/QTD000083.all.tsv.gz	ILMN_2395285	12	122719944	GAAA	G	chr12_122719944_GAAA_G	111	0.234375	0.162831	0.0866934	0.0619285	INDEL	120	512	0.88738	ENSG00000184209	ENSG00000184209	NA	rs35443361
QTS000010	ftp://ftp.ebi.ac.uk/pub/databases/spot/eQTL/sumstats/QTS000010/QTD000083/QTD000083.all.tsv.gz	ILMN_2395285	12	122719944	GAAA	G	chr12_122719944_GAAA_G	111	0.234375	0.162831	0.0866934	0.0619285	INDEL	120	512	0.88738	ENSG00000184209	ENSG00000184209	NA	rs869196138
QTS000010	ftp://ftp.ebi.ac.uk/pub/databases/spot/eQTL/sumstats/QTS000010/QTD000083/QTD000083.all.tsv.gz	ILMN_2396148	12	122719944	GAA	G	chr12_122719944_GAA_G	136	0.296875	0.579218	0.0614236	0.110617	INDEL	360	512	0.8555	ENSG00000130787	ENSG00000130787	NA	rs1264414386
QTS000010	ftp://ftp.ebi.ac.uk/pub/databases/spot/eQTL/sumstats/QTS000010/QTD000083/QTD000083.all.tsv.gz	ILMN_2396148	12	122719944	GAA	G	chr12_122719944_GAA_G	136	0.296875	0.579218	0.0614236	0.110617	INDEL	360	512	0.8555	ENSG00000130787	ENSG00000130787	NA	rs774616557
QTS000010	ftp://ftp.ebi.ac.uk/pub/databases/spot/eQTL/sumstats/QTS000010/QTD000083/QTD000083.all.tsv.gz	ILMN_2396148	12	122719944	GAAA	G	chr12_122719944_GAAA_G	111	0.234375	0.155436	-0.168177	0.118015	INDEL	120	512	0.88738	ENSG00000130787	ENSG00000130787	NA	rs35443361
QTS000010	ftp://ftp.ebi.ac.uk/pub/databases/spot/eQTL/sumstats/QTS000010/QTD000083/QTD000083.all.tsv.gz	ILMN_2396148	12	122719944	GAAA	G	chr12_122719944_GAAA_G	111	0.234375	0.155436	-0.168177	0.118015	INDEL	120	512	0.88738	ENSG00000130787	ENSG00000130787	NA	rs869196138
QTS000010	ftp://ftp.ebi.ac.uk/pub/databases/spot/eQTL/sumstats/QTS000010/QTD000083/QTD000083.all.tsv.gz	ILMN_2404085	12	122719944	GAA	G	chr12_122719944_GAA_G	136	0.296875	0.30446	0.0684569	0.0665205	INDEL	360	512	0.8555	ENSG00000130779	ENSG00000130779	NA	rs1264414386
QTS000010	ftp://ftp.ebi.ac.uk/pub/databases/spot/eQTL/sumstats/QTS000010/QTD000083/QTD000083.all.tsv.gz	ILMN_2404085	12	122719944	GAA	G	chr12_122719944_GAA_G	136	0.296875	0.30446	0.0684569	0.0665205	INDEL	360	512	0.8555	ENSG00000130779	ENSG00000130779	NA	rs774616557
QTS000010	ftp://ftp.ebi.ac.uk/pub/databases/spot/eQTL/sumstats/QTS000010/QTD000083/QTD000083.all.tsv.gz	ILMN_2404085	12	122719944	GAAA	G	chr12_122719944_GAAA_G	111	0.234375	0.875957	-0.0111531	0.0713744	INDEL	120	512	0.88738	ENSG00000130779	ENSG00000130779	NA	rs35443361
QTS000010	ftp://ftp.ebi.ac.uk/pub/databases/spot/eQTL/sumstats/QTS000010/QTD000083/QTD000083.all.tsv.gz	ILMN_2404085	12	122719944	GAAA	G	chr12_122719944_GAAA_G	111	0.234375	0.875957	-0.0111531	0.0713744	INDEL	120	512	0.88738	ENSG00000130779	ENSG00000130779	NA	rs869196138
QTS000010	ftp://ftp.ebi.ac.uk/pub/databases/spot/eQTL/sumstats/QTS000010/QTD000083/QTD000083.all.tsv.gz	ILMN_3208881	12	122719944	GAA	G	chr12_122719944_GAA_G	136	0.296875	0.0485949	0.163603	0.082537	INDEL	360	512	0.8555	ENSG00000183955	ENSG00000183955	NA	rs1264414386
QTS000010	ftp://ftp.ebi.ac.uk/pub/databases/spot/eQTL/sumstats/QTS000010/QTD000083/QTD000083.all.tsv.gz	ILMN_3208881	12	122719944	GAA	G	chr12_122719944_GAA_G	136	0.296875	0.0485949	0.163603	0.082537	INDEL	360	512	0.8555	ENSG00000183955	ENSG00000183955	NA	rs774616557
QTS000010	ftp://ftp.ebi.ac.uk/pub/databases/spot/eQTL/sumstats/QTS000010/QTD000083/QTD000083.all.tsv.gz	ILMN_3208881	12	122719944	GAAA	G	chr12_122719944_GAAA_G	111	0.234375	0.254768	-0.101425	0.0888477	INDEL	120	512	0.88738	ENSG00000183955	ENSG00000183955	NA	rs35443361
QTS000010	ftp://ftp.ebi.ac.uk/pub/databases/spot/eQTL/sumstats/QTS000010/QTD000083/QTD000083.all.tsv.gz	ILMN_3208881	12	122719944	GAAA	G	chr12_122719944_GAAA_G	111	0.234375	0.254768	-0.101425	0.0888477	INDEL	120	512	0.88738	ENSG00000183955	ENSG00000183955	NA	rs869196138
QTS000010	ftp://ftp.ebi.ac.uk/pub/databases/spot/eQTL/sumstats/QTS000010/QTD000083/QTD000083.all.tsv.gz	ILMN_3229052	12	122719944	GAA	G	chr12_122719944_GAA_G	136	0.296875	0.728005	0.0347294	0.0997438	INDEL	360	512	0.8555	ENSG00000184209	ENSG00000184209	NA	rs1264414386
QTS000010	ftp://ftp.ebi.ac.uk/pub/databases/spot/eQTL/sumstats/QTS000010/QTD000083/QTD000083.all.tsv.gz	ILMN_3229052	12	122719944	GAA	G	chr12_122719944_GAA_G	136	0.296875	0.728005	0.0347294	0.0997438	INDEL	360	512	0.8555	ENSG00000184209	ENSG00000184209	NA	rs774616557
QTS000010	ftp://ftp.ebi.ac.uk/pub/databases/spot/eQTL/sumstats/QTS000010/QTD000083/QTD000083.all.tsv.gz	ILMN_3229052	12	122719944	GAAA	G	chr12_122719944_GAAA_G	111	0.234375	0.628741	-0.0516884	0.106768	INDEL	120	512	0.88738	ENSG00000184209	ENSG00000184209	NA	rs35443361
QTS000010	ftp://ftp.ebi.ac.uk/pub/databases/spot/eQTL/sumstats/QTS000010/QTD000083/QTD000083.all.tsv.gz	ILMN_3229052	12	122719944	GAAA	G	chr12_122719944_GAAA_G	111	0.234375	0.628741	-0.0516884	0.106768	INDEL	120	512	0.88738	ENSG00000184209	ENSG00000184209	NA	rs869196138
QTS000010	ftp://ftp.ebi.ac.uk/pub/databases/spot/eQTL/sumstats/QTS000010/QTD000083/QTD000083.all.tsv.gz	ILMN_3236695	12	122719944	GAA	G	chr12_122719944_GAA_G	136	0.296875	0.118048	-0.177116	0.112912	INDEL	360	512	0.8555	ENSG00000256092	ENSG00000256092	NA	rs1264414386
QTS000010	ftp://ftp.ebi.ac.uk/pub/databases/spot/eQTL/sumstats/QTS000010/QTD000083/QTD000083.all.tsv.gz	ILMN_3236695	12	122719944	GAA	G	chr12_122719944_GAA_G	136	0.296875	0.118048	-0.177116	0.112912	INDEL	360	512	0.8555	ENSG00000256092	ENSG00000256092	NA	rs774616557
QTS000010	ftp://ftp.ebi.ac.uk/pub/databases/spot/eQTL/sumstats/QTS000010/QTD000083/QTD000083.all.tsv.gz	ILMN_3236695	12	122719944	GAAA	G	chr12_122719944_GAAA_G	111	0.234375	0.201077	0.155243	0.121095	INDEL	120	512	0.88738	ENSG00000256092	ENSG00000256092	NA	rs35443361
QTS000010	ftp://ftp.ebi.ac.uk/pub/databases/spot/eQTL/sumstats/QTS000010/QTD000083/QTD000083.all.tsv.gz	ILMN_3236695	12	122719944	GAAA	G	chr12_122719944_GAAA_G	111	0.234375	0.201077	0.155243	0.121095	INDEL	120	512	0.88738	ENSG00000256092	ENSG00000256092	NA	rs869196138
QTS000010	ftp://ftp.ebi.ac.uk/pub/databases/spot/eQTL/sumstats/QTS000010/QTD000083/QTD000083.all.tsv.gz	ILMN_3249006	12	122719944	GAA	G	chr12_122719944_GAA_G	136	0.296875	0.563479	0.051791	0.0895291	INDEL	360	512	0.8555	ENSG00000183955	ENSG00000183955	NA	rs1264414386
QTS000010	ftp://ftp.ebi.ac.uk/pub/databases/spot/eQTL/sumstats/QTS000010/QTD000083/QTD000083.all.tsv.gz	ILMN_3249006	12	122719944	GAA	G	chr12_122719944_GAA_G	136	0.296875	0.563479	0.051791	0.0895291	INDEL	360	512	0.8555	ENSG00000183955	ENSG00000183955	NA	rs774616557
QTS000010	ftp://ftp.ebi.ac.uk/pub/databases/spot/eQTL/sumstats/QTS000010/QTD000083/QTD000083.all.tsv.gz	ILMN_3249006	12	122719944	GAAA	G	chr12_122719944_GAAA_G	111	0.234375	0.376976	-0.0847654	0.0957674	INDEL	120	512	0.88738	ENSG00000183955	ENSG00000183955	NA	rs35443361
QTS000010	ftp://ftp.ebi.ac.uk/pub/databases/spot/eQTL/sumstats/QTS000010/QTD000083/QTD000083.all.tsv.gz	ILMN_3249006	12	122719944	GAAA	G	chr12_122719944_GAAA_G	111	0.234375	0.376976	-0.0847654	0.0957674	INDEL	120	512	0.88738	ENSG00000183955	ENSG00000183955	NA	rs869196138
QTS000010	ftp://ftp.ebi.ac.uk/pub/databases/spot/eQTL/sumstats/QTS000010/QTD000083/QTD000083.all.tsv.gz	ILMN_1651936	12	122721793	T	C	chr12_122721793_T_C	97	0.203125	0.376332	-0.0795714	0.0897779	SNP	104	512	0.9193	ENSG00000183955	ENSG00000183955	NA	rs580063
QTS000010	ftp://ftp.ebi.ac.uk/pub/databases/spot/eQTL/sumstats/QTS000010/QTD000083/QTD000083.all.tsv.gz	ILMN_1652918	12	122721793	T	C	chr12_122721793_T_C	97	0.203125	0.581139	0.0607751	0.110006	SNP	104	512	0.9193	ENSG00000139725	ENSG00000139725	NA	rs580063
QTS000010	ftp://ftp.ebi.ac.uk/pub/databases/spot/eQTL/sumstats/QTS000010/QTD000083/QTD000083.all.tsv.gz	ILMN_1654421	12	122721793	T	C	chr12_122721793_T_C	97	0.203125	0.829331	0.0249986	0.115845	SNP	104	512	0.9193	ENSG00000051825	ENSG00000051825	NA	rs580063
QTS000010	ftp://ftp.ebi.ac.uk/pub/databases/spot/eQTL/sumstats/QTS000010/QTD000083/QTD000083.all.tsv.gz	ILMN_1654939	12	122721793	T	C	chr12_122721793_T_C	97	0.203125	0.506084	-0.0665588	0.0999466	SNP	104	512	0.9193	ENSG00000086598	ENSG00000086598	NA	rs580063
QTS000010	ftp://ftp.ebi.ac.uk/pub/databases/spot/eQTL/sumstats/QTS000010/QTD000083/QTD000083.all.tsv.gz	ILMN_1662316	12	122721793	T	C	chr12_122721793_T_C	97	0.203125	0.636309	-0.0524709	0.110823	SNP	104	512	0.9193	ENSG00000139719	ENSG00000139719	NA	rs580063
QTS000010	ftp://ftp.ebi.ac.uk/pub/databases/spot/eQTL/sumstats/QTS000010/QTD000083/QTD000083.all.tsv.gz	ILMN_1663370	12	122721793	T	C	chr12_122721793_T_C	97	0.203125	0.257269	0.13803	0.121553	SNP	104	512	0.9193	ENSG00000130783	ENSG00000130783	NA	rs580063
QTS000010	ftp://ftp.ebi.ac.uk/pub/databases/spot/eQTL/sumstats/QTS000010/QTD000083/QTD000083.all.tsv.gz	ILMN_1665335	12	122721793	T	C	chr12_122721793_T_C	97	0.203125	0.440989	0.0672636	0.0871517	SNP	104	512	0.9193	ENSG00000184047	ENSG00000184047	NA	rs580063
QTS000010	ftp://ftp.ebi.ac.uk/pub/databases/spot/eQTL/sumstats/QTS000010/QTD000083/QTD000083.all.tsv.gz	ILMN_1665996	12	122721793	T	C	chr12_122721793_T_C	97	0.203125	0.887397	0.0153927	0.108592	SNP	104	512	0.9193	ENSG00000110987	ENSG00000110987	NA	rs580063
QTS000010	ftp://ftp.ebi.ac.uk/pub/databases/spot/eQTL/sumstats/QTS000010/QTD000083/QTD000083.all.tsv.gz	ILMN_1667510	12	122721793	T	C	chr12_122721793_T_C	97	0.203125	0.392459	0.0902836	0.105385	SNP	104	512	0.9193	ENSG00000130921	ENSG00000130921	NA	rs580063
QTS000010	ftp://ftp.ebi.ac.uk/pub/databases/spot/eQTL/sumstats/QTS000010/QTD000083/QTD000083.all.tsv.gz	ILMN_1668743	12	122721793	T	C	chr12_122721793_T_C	97	0.203125	0.710886	-0.0376838	0.101545	SNP	104	512	0.9193	ENSG00000150977	ENSG00000150977	NA	rs580063
QTS000010	ftp://ftp.ebi.ac.uk/pub/databases/spot/eQTL/sumstats/QTS000010/QTD000083/QTD000083.all.tsv.gz	ILMN_1677693	12	122721793	T	C	chr12_122721793_T_C	97	0.203125	0.326229	-0.0796494	0.0809657	SNP	104	512	0.9193	ENSG00000255398	ENSG00000255398	NA	rs580063
QTS000010	ftp://ftp.ebi.ac.uk/pub/databases/spot/eQTL/sumstats/QTS000010/QTD000083/QTD000083.all.tsv.gz	ILMN_1678490	12	122721793	T	C	chr12_122721793_T_C	97	0.203125	0.555921	-0.0428554	0.0726689	SNP	104	512	0.9193	ENSG00000150977	ENSG00000150977	NA	rs580063
QTS000010	ftp://ftp.ebi.ac.uk/pub/databases/spot/eQTL/sumstats/QTS000010/QTD000083/QTD000083.all.tsv.gz	ILMN_1684038	12	122721793	T	C	chr12_122721793_T_C	97	0.203125	0.0726046	-0.211826	0.117472	SNP	104	512	0.9193	ENSG00000130779	ENSG00000130779	NA	rs580063
QTS000010	ftp://ftp.ebi.ac.uk/pub/databases/spot/eQTL/sumstats/QTS000010/QTD000083/QTD000083.all.tsv.gz	ILMN_1693987	12	122721793	T	C	chr12_122721793_T_C	97	0.203125	0.175763	-0.16044	0.118152	SNP	104	512	0.9193	ENSG00000175727	ENSG00000175727	NA	rs580063
QTS000010	ftp://ftp.ebi.ac.uk/pub/databases/spot/eQTL/sumstats/QTS000010/QTD000083/QTD000083.all.tsv.gz	ILMN_1700380	12	122721793	T	C	chr12_122721793_T_C	97	0.203125	0.514373	0.0600271	0.0919239	SNP	104	512	0.9193	ENSG00000185344	ENSG00000185344	NA	rs580063
QTS000010	ftp://ftp.ebi.ac.uk/pub/databases/spot/eQTL/sumstats/QTS000010/QTD000083/QTD000083.all.tsv.gz	ILMN_1701905	12	122721793	T	C	chr12_122721793_T_C	97	0.203125	0.566539	0.0701628	0.122246	SNP	104	512	0.9193	ENSG00000130783	ENSG00000130783	NA	rs580063
QTS000010	ftp://ftp.ebi.ac.uk/pub/databases/spot/eQTL/sumstats/QTS000010/QTD000083/QTD000083.all.tsv.gz	ILMN_1704019	12	122721793	T	C	chr12_122721793_T_C	97	0.203125	0.475231	-0.0843897	0.118009	SNP	104	512	0.9193	ENSG00000111325	ENSG00000111325	NA	rs580063
QTS000010	ftp://ftp.ebi.ac.uk/pub/databases/spot/eQTL/sumstats/QTS000010/QTD000083/QTD000083.all.tsv.gz	ILMN_1706345	12	122721793	T	C	chr12_122721793_T_C	97	0.203125	0.295594	0.130367	0.124372	SNP	104	512	0.9193	ENSG00000168778	ENSG00000168778	NA	rs580063
QTS000010	ftp://ftp.ebi.ac.uk/pub/databases/spot/eQTL/sumstats/QTS000010/QTD000083/QTD000083.all.tsv.gz	ILMN_1706886	12	122721793	T	C	chr12_122721793_T_C	97	0.203125	0.504479	-0.0743828	0.111275	SNP	104	512	0.9193	ENSG00000110987	ENSG00000110987	NA	rs580063
QTS000010	ftp://ftp.ebi.ac.uk/pub/databases/spot/eQTL/sumstats/QTS000010/QTD000083/QTD000083.all.tsv.gz	ILMN_1710427	12	122721793	T	C	chr12_122721793_T_C	97	0.203125	0.422187	-0.0796622	0.0990819	SNP	104	512	0.9193	ENSG00000139722	ENSG00000139722	NA	rs580063
QTS000010	ftp://ftp.ebi.ac.uk/pub/databases/spot/eQTL/sumstats/QTS000010/QTD000083/QTD000083.all.tsv.gz	ILMN_1711699	12	122721793	T	C	chr12_122721793_T_C	97	0.203125	0.876122	-0.0186969	0.119811	SNP	104	512	0.9193	ENSG00000130787	ENSG00000130787	NA	rs580063
QTS000010	ftp://ftp.ebi.ac.uk/pub/databases/spot/eQTL/sumstats/QTS000010/QTD000083/QTD000083.all.tsv.gz	ILMN_1723058	12	122721793	T	C	chr12_122721793_T_C	97	0.203125	0.0082781	-0.301321	0.113172	SNP	104	512	0.9193	ENSG00000130779	ENSG00000130779	NA	rs580063
QTS000010	ftp://ftp.ebi.ac.uk/pub/databases/spot/eQTL/sumstats/QTS000010/QTD000083/QTD000083.all.tsv.gz	ILMN_1725187	12	122721793	T	C	chr12_122721793_T_C	97	0.203125	0.395995	-0.0903789	0.106289	SNP	104	512	0.9193	ENSG00000090975	ENSG00000090975	NA	rs580063
QTS000010	ftp://ftp.ebi.ac.uk/pub/databases/spot/eQTL/sumstats/QTS000010/QTD000083/QTD000083.all.tsv.gz	ILMN_1725666	12	122721793	T	C	chr12_122721793_T_C	97	0.203125	0.00636518	0.254747	0.0925529	SNP	104	512	0.9193	ENSG00000111358	ENSG00000111358	NA	rs580063
QTS000010	ftp://ftp.ebi.ac.uk/pub/databases/spot/eQTL/sumstats/QTS000010/QTD000083/QTD000083.all.tsv.gz	ILMN_1732516	12	122721793	T	C	chr12_122721793_T_C	97	0.203125	0.288817	0.118187	0.111176	SNP	104	512	0.9193	ENSG00000184445	ENSG00000184445	NA	rs580063
QTS000010	ftp://ftp.ebi.ac.uk/pub/databases/spot/eQTL/sumstats/QTS000010/QTD000083/QTD000083.all.tsv.gz	ILMN_1732767	12	122721793	T	C	chr12_122721793_T_C	97	0.203125	0.107121	-0.184971	0.11437	SNP	104	512	0.9193	ENSG00000110801	ENSG00000110801	NA	rs580063
QTS000010	ftp://ftp.ebi.ac.uk/pub/databases/spot/eQTL/sumstats/QTS000010/QTD000083/QTD000083.all.tsv.gz	ILMN_1739943	12	122721793	T	C	chr12_122721793_T_C	97	0.203125	0.767848	0.0268184	0.0907486	SNP	104	512	0.9193	ENSG00000139697	ENSG00000139697	NA	rs580063
QTS000010	ftp://ftp.ebi.ac.uk/pub/databases/spot/eQTL/sumstats/QTS000010/QTD000083/QTD000083.all.tsv.gz	ILMN_1745688	12	122721793	T	C	chr12_122721793_T_C	97	0.203125	0.949727	0.00742571	0.117652	SNP	104	512	0.9193	ENSG00000158104	ENSG00000158104	NA	rs580063
QTS000010	ftp://ftp.ebi.ac.uk/pub/databases/spot/eQTL/sumstats/QTS000010/QTD000083/QTD000083.all.tsv.gz	ILMN_1750497	12	122721793	T	C	chr12_122721793_T_C	97	0.203125	0.126507	-0.117772	0.076808	SNP	104	512	0.9193	ENSG00000182782	ENSG00000182782	NA	rs580063
QTS000010	ftp://ftp.ebi.ac.uk/pub/databases/spot/eQTL/sumstats/QTS000010/QTD000083/QTD000083.all.tsv.gz	ILMN_1753716	12	122721793	T	C	chr12_122721793_T_C	97	0.203125	0.856283	-0.0146295	0.0806914	SNP	104	512	0.9193	ENSG00000111361	ENSG00000111361	NA	rs580063
QTS000010	ftp://ftp.ebi.ac.uk/pub/databases/spot/eQTL/sumstats/QTS000010/QTD000083/QTD000083.all.tsv.gz	ILMN_1757910	12	122721793	T	C	chr12_122721793_T_C	97	0.203125	0.735064	-0.0405212	0.119606	SNP	104	512	0.9193	ENSG00000130787	ENSG00000130787	NA	rs580063
QTS000010	ftp://ftp.ebi.ac.uk/pub/databases/spot/eQTL/sumstats/QTS000010/QTD000083/QTD000083.all.tsv.gz	ILMN_1760954	12	122721793	T	C	chr12_122721793_T_C	97	0.203125	0.261495	0.0904097	0.0803281	SNP	104	512	0.9193	ENSG00000139726	ENSG00000139726	NA	rs580063
QTS000010	ftp://ftp.ebi.ac.uk/pub/databases/spot/eQTL/sumstats/QTS000010/QTD000083/QTD000083.all.tsv.gz	ILMN_1771260	12	122721793	T	C	chr12_122721793_T_C	97	0.203125	0.242485	0.142312	0.121461	SNP	104	512	0.9193	ENSG00000176383	ENSG00000176383	NA	rs580063
QTS000010	ftp://ftp.ebi.ac.uk/pub/databases/spot/eQTL/sumstats/QTS000010/QTD000083/QTD000083.all.tsv.gz	ILMN_1772845	12	122721793	T	C	chr12_122721793_T_C	97	0.203125	0.214357	-0.106031	0.0851687	SNP	104	512	0.9193	ENSG00000184209	ENSG00000184209	NA	rs580063
QTS000010	ftp://ftp.ebi.ac.uk/pub/databases/spot/eQTL/sumstats/QTS000010/QTD000083/QTD000083.all.tsv.gz	ILMN_1779835	12	122721793	T	C	chr12_122721793_T_C	97	0.203125	0.383059	-0.098379	0.112578	SNP	104	512	0.9193	ENSG00000182196	ENSG00000182196	NA	rs580063
QTS000010	ftp://ftp.ebi.ac.uk/pub/databases/spot/eQTL/sumstats/QTS000010/QTD000083/QTD000083.all.tsv.gz	ILMN_1787845	12	122721793	T	C	chr12_122721793_T_C	97	0.203125	0.269082	-0.136733	0.123435	SNP	104	512	0.9193	ENSG00000130787	ENSG00000130787	NA	rs580063
QTS000010	ftp://ftp.ebi.ac.uk/pub/databases/spot/eQTL/sumstats/QTS000010/QTD000083/QTD000083.all.tsv.gz	ILMN_1788887	12	122721793	T	C	chr12_122721793_T_C	97	0.203125	0.806745	-0.0270801	0.110578	SNP	104	512	0.9193	ENSG00000212694	ENSG00000212694	NA	rs580063
QTS000010	ftp://ftp.ebi.ac.uk/pub/databases/spot/eQTL/sumstats/QTS000010/QTD000083/QTD000083.all.tsv.gz	ILMN_1788928	12	122721793	T	C	chr12_122721793_T_C	97	0.203125	0.0807178	-0.200032	0.11405	SNP	104	512	0.9193	ENSG00000150967	ENSG00000150967	NA	rs580063
QTS000010	ftp://ftp.ebi.ac.uk/pub/databases/spot/eQTL/sumstats/QTS000010/QTD000083/QTD000083.all.tsv.gz	ILMN_1791149	12	122721793	T	C	chr12_122721793_T_C	97	0.203125	0.84905	-0.0137006	0.0719059	SNP	104	512	0.9193	ENSG00000182196	ENSG00000182196	NA	rs580063
QTS000010	ftp://ftp.ebi.ac.uk/pub/databases/spot/eQTL/sumstats/QTS000010/QTD000083/QTD000083.all.tsv.gz	ILMN_1792092	12	122721793	T	C	chr12_122721793_T_C	97	0.203125	0.281983	-0.0955302	0.0885942	SNP	104	512	0.9193	ENSG00000033030	ENSG00000033030	NA	rs580063
QTS000010	ftp://ftp.ebi.ac.uk/pub/databases/spot/eQTL/sumstats/QTS000010/QTD000083/QTD000083.all.tsv.gz	ILMN_1797425	12	122721793	T	C	chr12_122721793_T_C	97	0.203125	0.432638	-0.0705734	0.0897879	SNP	104	512	0.9193	ENSG00000111364	ENSG00000111364	NA	rs580063
QTS000010	ftp://ftp.ebi.ac.uk/pub/databases/spot/eQTL/sumstats/QTS000010/QTD000083/QTD000083.all.tsv.gz	ILMN_1800341	12	122721793	T	C	chr12_122721793_T_C	97	0.203125	0.988786	-0.00167802	0.119263	SNP	104	512	0.9193	ENSG00000158023	ENSG00000158023	NA	rs580063
QTS000010	ftp://ftp.ebi.ac.uk/pub/databases/spot/eQTL/sumstats/QTS000010/QTD000083/QTD000083.all.tsv.gz	ILMN_1805643	12	122721793	T	C	chr12_122721793_T_C	97	0.203125	0.284069	0.123774	0.115287	SNP	104	512	0.9193	ENSG00000188026	ENSG00000188026	NA	rs580063
QTS000010	ftp://ftp.ebi.ac.uk/pub/databases/spot/eQTL/sumstats/QTS000010/QTD000083/QTD000083.all.tsv.gz	ILMN_1807704	12	122721793	T	C	chr12_122721793_T_C	97	0.203125	0.790935	0.0293888	0.110738	SNP	104	512	0.9193	ENSG00000212694	ENSG00000212694	NA	rs580063
QTS000010	ftp://ftp.ebi.ac.uk/pub/databases/spot/eQTL/sumstats/QTS000010/QTD000083/QTD000083.all.tsv.gz	ILMN_1811272	12	122721793	T	C	chr12_122721793_T_C	97	0.203125	0.785276	0.0330283	0.121092	SNP	104	512	0.9193	ENSG00000196917	ENSG00000196917	NA	rs580063
QTS000010	ftp://ftp.ebi.ac.uk/pub/databases/spot/eQTL/sumstats/QTS000010/QTD000083/QTD000083.all.tsv.gz	ILMN_1812721	12	122721793	T	C	chr12_122721793_T_C	97	0.203125	0.600409	-0.0552385	0.105315	SNP	104	512	0.9193	ENSG00000130787	ENSG00000130787	NA	rs580063
QTS000010	ftp://ftp.ebi.ac.uk/pub/databases/spot/eQTL/sumstats/QTS000010/QTD000083/QTD000083.all.tsv.gz	ILMN_1813573	12	122721793	T	C	chr12_122721793_T_C	97	0.203125	0.831539	0.0243541	0.11436	SNP	104	512	0.9193	ENSG00000139718	ENSG00000139718	NA	rs580063
QTS000010	ftp://ftp.ebi.ac.uk/pub/databases/spot/eQTL/sumstats/QTS000010/QTD000083/QTD000083.all.tsv.gz	ILMN_1849192	12	122721793	T	C	chr12_122721793_T_C	97	0.203125	0.678119	-0.0495575	0.119261	SNP	104	512	0.9193	ENSG00000256546	ENSG00000256546	NA	rs580063
QTS000010	ftp://ftp.ebi.ac.uk/pub/databases/spot/eQTL/sumstats/QTS000010/QTD000083/QTD000083.all.tsv.gz	ILMN_2098947	12	122721793	T	C	chr12_122721793_T_C	97	0.203125	0.199634	-0.136214	0.105911	SNP	104	512	0.9193	ENSG00000212694	ENSG00000212694	NA	rs580063
QTS000010	ftp://ftp.ebi.ac.uk/pub/databases/spot/eQTL/sumstats/QTS000010/QTD000083/QTD000083.all.tsv.gz	ILMN_2133125	12	122721793	T	C	chr12_122721793_T_C	97	0.203125	0.379043	-0.107833	0.122359	SNP	104	512	0.9193	ENSG00000158113	ENSG00000158113	NA	rs580063
QTS000010	ftp://ftp.ebi.ac.uk/pub/databases/spot/eQTL/sumstats/QTS000010/QTD000083/QTD000083.all.tsv.gz	ILMN_2161848	12	122721793	T	C	chr12_122721793_T_C	97	0.203125	0.0485113	0.23914	0.1206	SNP	104	512	0.9193	ENSG00000196917	ENSG00000196917	NA	rs580063
QTS000010	ftp://ftp.ebi.ac.uk/pub/databases/spot/eQTL/sumstats/QTS000010/QTD000083/QTD000083.all.tsv.gz	ILMN_2201866	12	122721793	T	C	chr12_122721793_T_C	97	0.203125	0.378665	0.108797	0.123355	SNP	104	512	0.9193	ENSG00000204671	ENSG00000204671	NA	rs580063
QTS000010	ftp://ftp.ebi.ac.uk/pub/databases/spot/eQTL/sumstats/QTS000010/QTD000083/QTD000083.all.tsv.gz	ILMN_2288402	12	122721793	T	C	chr12_122721793_T_C	97	0.203125	0.809744	-0.0285866	0.118607	SNP	104	512	0.9193	ENSG00000130787	ENSG00000130787	NA	rs580063
QTS000010	ftp://ftp.ebi.ac.uk/pub/databases/spot/eQTL/sumstats/QTS000010/QTD000083/QTD000083.all.tsv.gz	ILMN_2310589	12	122721793	T	C	chr12_122721793_T_C	97	0.203125	0.774173	0.0333095	0.115963	SNP	104	512	0.9193	ENSG00000184047	ENSG00000184047	NA	rs580063
QTS000010	ftp://ftp.ebi.ac.uk/pub/databases/spot/eQTL/sumstats/QTS000010/QTD000083/QTD000083.all.tsv.gz	ILMN_2332990	12	122721793	T	C	chr12_122721793_T_C	97	0.203125	0.800195	0.0161756	0.0638408	SNP	104	512	0.9193	ENSG00000184047	ENSG00000184047	NA	rs580063
QTS000010	ftp://ftp.ebi.ac.uk/pub/databases/spot/eQTL/sumstats/QTS000010/QTD000083/QTD000083.all.tsv.gz	ILMN_2343047	12	122721793	T	C	chr12_122721793_T_C	97	0.203125	0.259343	0.13572	0.120041	SNP	104	512	0.9193	ENSG00000150967	ENSG00000150967	NA	rs580063
QTS000010	ftp://ftp.ebi.ac.uk/pub/databases/spot/eQTL/sumstats/QTS000010/QTD000083/QTD000083.all.tsv.gz	ILMN_2343048	12	122721793	T	C	chr12_122721793_T_C	97	0.203125	0.322759	0.112877	0.113921	SNP	104	512	0.9193	ENSG00000150967	ENSG00000150967	NA	rs580063
QTS000010	ftp://ftp.ebi.ac.uk/pub/databases/spot/eQTL/sumstats/QTS000010/QTD000083/QTD000083.all.tsv.gz	ILMN_2358277	12	122721793	T	C	chr12_122721793_T_C	97	0.203125	0.516451	-0.0485709	0.0747495	SNP	104	512	0.9193	ENSG00000111011	ENSG00000111011	NA	rs580063
QTS000010	ftp://ftp.ebi.ac.uk/pub/databases/spot/eQTL/sumstats/QTS000010/QTD000083/QTD000083.all.tsv.gz	ILMN_2358278	12	122721793	T	C	chr12_122721793_T_C	97	0.203125	0.199164	0.114721	0.0891054	SNP	104	512	0.9193	ENSG00000111011	ENSG00000111011	NA	rs580063
QTS000010	ftp://ftp.ebi.ac.uk/pub/databases/spot/eQTL/sumstats/QTS000010/QTD000083/QTD000083.all.tsv.gz	ILMN_2378081	12	122721793	T	C	chr12_122721793_T_C	97	0.203125	0.645599	-0.0567071	0.123152	SNP	104	512	0.9193	ENSG00000110987	ENSG00000110987	NA	rs580063
QTS000010	ftp://ftp.ebi.ac.uk/pub/databases/spot/eQTL/sumstats/QTS000010/QTD000083/QTD000083.all.tsv.gz	ILMN_2393144	12	122721793	T	C	chr12_122721793_T_C	97	0.203125	0.806431	-0.0196066	0.0799285	SNP	104	512	0.9193	ENSG00000182196	ENSG00000182196	NA	rs580063
QTS000010	ftp://ftp.ebi.ac.uk/pub/databases/spot/eQTL/sumstats/QTS000010/QTD000083/QTD000083.all.tsv.gz	ILMN_2395285	12	122721793	T	C	chr12_122721793_T_C	97	0.203125	0.687265	0.0257154	0.0638012	SNP	104	512	0.9193	ENSG00000184209	ENSG00000184209	NA	rs580063
QTS000010	ftp://ftp.ebi.ac.uk/pub/databases/spot/eQTL/sumstats/QTS000010/QTD000083/QTD000083.all.tsv.gz	ILMN_2396148	12	122721793	T	C	chr12_122721793_T_C	97	0.203125	0.301345	-0.125715	0.121372	SNP	104	512	0.9193	ENSG00000130787	ENSG00000130787	NA	rs580063
QTS000010	ftp://ftp.ebi.ac.uk/pub/databases/spot/eQTL/sumstats/QTS000010/QTD000083/QTD000083.all.tsv.gz	ILMN_2404085	12	122721793	T	C	chr12_122721793_T_C	97	0.203125	0.748856	0.0234771	0.0732484	SNP	104	512	0.9193	ENSG00000130779	ENSG00000130779	NA	rs580063
QTS000010	ftp://ftp.ebi.ac.uk/pub/databases/spot/eQTL/sumstats/QTS000010/QTD000083/QTD000083.all.tsv.gz	ILMN_3208881	12	122721793	T	C	chr12_122721793_T_C	97	0.203125	0.272861	-0.100244	0.0912132	SNP	104	512	0.9193	ENSG00000183955	ENSG00000183955	NA	rs580063
QTS000010	ftp://ftp.ebi.ac.uk/pub/databases/spot/eQTL/sumstats/QTS000010/QTD000083/QTD000083.all.tsv.gz	ILMN_3229052	12	122721793	T	C	chr12_122721793_T_C	97	0.203125	0.0957419	-0.182312	0.109012	SNP	104	512	0.9193	ENSG00000184209	ENSG00000184209	NA	rs580063
QTS000010	ftp://ftp.ebi.ac.uk/pub/databases/spot/eQTL/sumstats/QTS000010/QTD000083/QTD000083.all.tsv.gz	ILMN_3236695	12	122721793	T	C	chr12_122721793_T_C	97	0.203125	0.175325	0.168881	0.124242	SNP	104	512	0.9193	ENSG00000256092	ENSG00000256092	NA	rs580063
QTS000010	ftp://ftp.ebi.ac.uk/pub/databases/spot/eQTL/sumstats/QTS000010/QTD000083/QTD000083.all.tsv.gz	ILMN_3249006	12	122721793	T	C	chr12_122721793_T_C	97	0.203125	0.195284	-0.127423	0.0981148	SNP	104	512	0.9193	ENSG00000183955	ENSG00000183955	NA	rs580063
QTS000010	ftp://ftp.ebi.ac.uk/pub/databases/spot/eQTL/sumstats/QTS000010/QTD000083/QTD000083.all.tsv.gz	ILMN_1651936	12	122722144	G	A	chr12_122722144_G_A	135	0.318359	0.225016	0.0861997	0.0708636	SNP	163	512	0.99998	ENSG00000183955	ENSG00000183955	NA	rs10847570
QTS000010	ftp://ftp.ebi.ac.uk/pub/databases/spot/eQTL/sumstats/QTS000010/QTD000083/QTD000083.all.tsv.gz	ILMN_1652918	12	122722144	G	A	chr12_122722144_G_A	135	0.318359	0.704447	-0.0330343	0.086984	SNP	163	512	0.99998	ENSG00000139725	ENSG00000139725	NA	rs10847570
QTS000010	ftp://ftp.ebi.ac.uk/pub/databases/spot/eQTL/sumstats/QTS000010/QTD000083/QTD000083.all.tsv.gz	ILMN_1654421	12	122722144	G	A	chr12_122722144_G_A	135	0.318359	0.684537	0.0372389	0.0915475	SNP	163	512	0.99998	ENSG00000051825	ENSG00000051825	NA	rs10847570
QTS000010	ftp://ftp.ebi.ac.uk/pub/databases/spot/eQTL/sumstats/QTS000010/QTD000083/QTD000083.all.tsv.gz	ILMN_1654939	12	122722144	G	A	chr12_122722144_G_A	135	0.318359	0.0321686	-0.168775	0.0783249	SNP	163	512	0.99998	ENSG00000086598	ENSG00000086598	NA	rs10847570
QTS000010	ftp://ftp.ebi.ac.uk/pub/databases/spot/eQTL/sumstats/QTS000010/QTD000083/QTD000083.all.tsv.gz	ILMN_1662316	12	122722144	G	A	chr12_122722144_G_A	135	0.318359	0.722453	-0.0311568	0.087618	SNP	163	512	0.99998	ENSG00000139719	ENSG00000139719	NA	rs10847570
QTS000010	ftp://ftp.ebi.ac.uk/pub/databases/spot/eQTL/sumstats/QTS000010/QTD000083/QTD000083.all.tsv.gz	ILMN_1663370	12	122722144	G	A	chr12_122722144_G_A	135	0.318359	0.943643	0.00681737	0.0963375	SNP	163	512	0.99998	ENSG00000130783	ENSG00000130783	NA	rs10847570
QTS000010	ftp://ftp.ebi.ac.uk/pub/databases/spot/eQTL/sumstats/QTS000010/QTD000083/QTD000083.all.tsv.gz	ILMN_1665335	12	122722144	G	A	chr12_122722144_G_A	135	0.318359	0.257977	-0.0780001	0.0687912	SNP	163	512	0.99998	ENSG00000184047	ENSG00000184047	NA	rs10847570
QTS000010	ftp://ftp.ebi.ac.uk/pub/databases/spot/eQTL/sumstats/QTS000010/QTD000083/QTD000083.all.tsv.gz	ILMN_1665996	12	122722144	G	A	chr12_122722144_G_A	135	0.318359	0.925648	0.00801895	0.0858386	SNP	163	512	0.99998	ENSG00000110987	ENSG00000110987	NA	rs10847570
QTS000010	ftp://ftp.ebi.ac.uk/pub/databases/spot/eQTL/sumstats/QTS000010/QTD000083/QTD000083.all.tsv.gz	ILMN_1667510	12	122722144	G	A	chr12_122722144_G_A	135	0.318359	0.352632	-0.0775572	0.0832788	SNP	163	512	0.99998	ENSG00000130921	ENSG00000130921	NA	rs10847570
QTS000010	ftp://ftp.ebi.ac.uk/pub/databases/spot/eQTL/sumstats/QTS000010/QTD000083/QTD000083.all.tsv.gz	ILMN_1668743	12	122722144	G	A	chr12_122722144_G_A	135	0.318359	0.218923	0.0986551	0.0800377	SNP	163	512	0.99998	ENSG00000150977	ENSG00000150977	NA	rs10847570
QTS000010	ftp://ftp.ebi.ac.uk/pub/databases/spot/eQTL/sumstats/QTS000010/QTD000083/QTD000083.all.tsv.gz	ILMN_1677693	12	122722144	G	A	chr12_122722144_G_A	135	0.318359	2.32654e-06	0.296279	0.0612223	SNP	163	512	0.99998	ENSG00000255398	ENSG00000255398	NA	rs10847570
QTS000010	ftp://ftp.ebi.ac.uk/pub/databases/spot/eQTL/sumstats/QTS000010/QTD000083/QTD000083.all.tsv.gz	ILMN_1678490	12	122722144	G	A	chr12_122722144_G_A	135	0.318359	0.558346	0.0336676	0.0574419	SNP	163	512	0.99998	ENSG00000150977	ENSG00000150977	NA	rs10847570
QTS000010	ftp://ftp.ebi.ac.uk/pub/databases/spot/eQTL/sumstats/QTS000010/QTD000083/QTD000083.all.tsv.gz	ILMN_1684038	12	122722144	G	A	chr12_122722144_G_A	135	0.318359	0.257527	0.105812	0.0932315	SNP	163	512	0.99998	ENSG00000130779	ENSG00000130779	NA	rs10847570
QTS000010	ftp://ftp.ebi.ac.uk/pub/databases/spot/eQTL/sumstats/QTS000010/QTD000083/QTD000083.all.tsv.gz	ILMN_1693987	12	122722144	G	A	chr12_122722144_G_A	135	0.318359	0.906411	0.0110332	0.0937478	SNP	163	512	0.99998	ENSG00000175727	ENSG00000175727	NA	rs10847570
QTS000010	ftp://ftp.ebi.ac.uk/pub/databases/spot/eQTL/sumstats/QTS000010/QTD000083/QTD000083.all.tsv.gz	ILMN_1700380	12	122722144	G	A	chr12_122722144_G_A	135	0.318359	0.707953	0.0272679	0.0727046	SNP	163	512	0.99998	ENSG00000185344	ENSG00000185344	NA	rs10847570
QTS000010	ftp://ftp.ebi.ac.uk/pub/databases/spot/eQTL/sumstats/QTS000010/QTD000083/QTD000083.all.tsv.gz	ILMN_1701905	12	122722144	G	A	chr12_122722144_G_A	135	0.318359	0.572186	0.0546558	0.0966319	SNP	163	512	0.99998	ENSG00000130783	ENSG00000130783	NA	rs10847570
QTS000010	ftp://ftp.ebi.ac.uk/pub/databases/spot/eQTL/sumstats/QTS000010/QTD000083/QTD000083.all.tsv.gz	ILMN_1704019	12	122722144	G	A	chr12_122722144_G_A	135	0.318359	0.500031	0.0630145	0.0932911	SNP	163	512	0.99998	ENSG00000111325	ENSG00000111325	NA	rs10847570
QTS000010	ftp://ftp.ebi.ac.uk/pub/databases/spot/eQTL/sumstats/QTS000010/QTD000083/QTD000083.all.tsv.gz	ILMN_1706345	12	122722144	G	A	chr12_122722144_G_A	135	0.318359	0.333569	0.0952836	0.0983426	SNP	163	512	0.99998	ENSG00000168778	ENSG00000168778	NA	rs10847570
QTS000010	ftp://ftp.ebi.ac.uk/pub/databases/spot/eQTL/sumstats/QTS000010/QTD000083/QTD000083.all.tsv.gz	ILMN_1706886	12	122722144	G	A	chr12_122722144_G_A	135	0.318359	0.765187	0.02632	0.0880227	SNP	163	512	0.99998	ENSG00000110987	ENSG00000110987	NA	rs10847570
QTS000010	ftp://ftp.ebi.ac.uk/pub/databases/spot/eQTL/sumstats/QTS000010/QTD000083/QTD000083.all.tsv.gz	ILMN_1710427	12	122722144	G	A	chr12_122722144_G_A	135	0.318359	0.877007	0.0121497	0.0784207	SNP	163	512	0.99998	ENSG00000139722	ENSG00000139722	NA	rs10847570
QTS000010	ftp://ftp.ebi.ac.uk/pub/databases/spot/eQTL/sumstats/QTS000010/QTD000083/QTD000083.all.tsv.gz	ILMN_1711699	12	122722144	G	A	chr12_122722144_G_A	135	0.318359	0.397666	-0.0801287	0.0945689	SNP	163	512	0.99998	ENSG00000130787	ENSG00000130787	NA	rs10847570
QTS000010	ftp://ftp.ebi.ac.uk/pub/databases/spot/eQTL/sumstats/QTS000010/QTD000083/QTD000083.all.tsv.gz	ILMN_1723058	12	122722144	G	A	chr12_122722144_G_A	135	0.318359	0.463714	0.066538	0.0906618	SNP	163	512	0.99998	ENSG00000130779	ENSG00000130779	NA	rs10847570
QTS000010	ftp://ftp.ebi.ac.uk/pub/databases/spot/eQTL/sumstats/QTS000010/QTD000083/QTD000083.all.tsv.gz	ILMN_1725187	12	122722144	G	A	chr12_122722144_G_A	135	0.318359	0.475422	0.0600817	0.0840534	SNP	163	512	0.99998	ENSG00000090975	ENSG00000090975	NA	rs10847570
QTS000010	ftp://ftp.ebi.ac.uk/pub/databases/spot/eQTL/sumstats/QTS000010/QTD000083/QTD000083.all.tsv.gz	ILMN_1725666	12	122722144	G	A	chr12_122722144_G_A	135	0.318359	0.538593	0.0457196	0.0742414	SNP	163	512	0.99998	ENSG00000111358	ENSG00000111358	NA	rs10847570
QTS000010	ftp://ftp.ebi.ac.uk/pub/databases/spot/eQTL/sumstats/QTS000010/QTD000083/QTD000083.all.tsv.gz	ILMN_1732516	12	122722144	G	A	chr12_122722144_G_A	135	0.318359	0.986558	-0.00148561	0.088085	SNP	163	512	0.99998	ENSG00000184445	ENSG00000184445	NA	rs10847570
QTS000010	ftp://ftp.ebi.ac.uk/pub/databases/spot/eQTL/sumstats/QTS000010/QTD000083/QTD000083.all.tsv.gz	ILMN_1732767	12	122722144	G	A	chr12_122722144_G_A	135	0.318359	0.567316	0.0520281	0.0908317	SNP	163	512	0.99998	ENSG00000110801	ENSG00000110801	NA	rs10847570
QTS000010	ftp://ftp.ebi.ac.uk/pub/databases/spot/eQTL/sumstats/QTS000010/QTD000083/QTD000083.all.tsv.gz	ILMN_1739943	12	122722144	G	A	chr12_122722144_G_A	135	0.318359	0.892103	-0.00974173	0.0717428	SNP	163	512	0.99998	ENSG00000139697	ENSG00000139697	NA	rs10847570
QTS000010	ftp://ftp.ebi.ac.uk/pub/databases/spot/eQTL/sumstats/QTS000010/QTD000083/QTD000083.all.tsv.gz	ILMN_1745688	12	122722144	G	A	chr12_122722144_G_A	135	0.318359	0.48899	-0.0643826	0.0929071	SNP	163	512	0.99998	ENSG00000158104	ENSG00000158104	NA	rs10847570
QTS000010	ftp://ftp.ebi.ac.uk/pub/databases/spot/eQTL/sumstats/QTS000010/QTD000083/QTD000083.all.tsv.gz	ILMN_1750497	12	122722144	G	A	chr12_122722144_G_A	135	0.318359	0.000990318	0.198879	0.0596484	SNP	163	512	0.99998	ENSG00000182782	ENSG00000182782	NA	rs10847570
QTS000010	ftp://ftp.ebi.ac.uk/pub/databases/spot/eQTL/sumstats/QTS000010/QTD000083/QTD000083.all.tsv.gz	ILMN_1753716	12	122722144	G	A	chr12_122722144_G_A	135	0.318359	0.492884	-0.0437648	0.0637249	SNP	163	512	0.99998	ENSG00000111361	ENSG00000111361	NA	rs10847570
QTS000010	ftp://ftp.ebi.ac.uk/pub/databases/spot/eQTL/sumstats/QTS000010/QTD000083/QTD000083.all.tsv.gz	ILMN_1757910	12	122722144	G	A	chr12_122722144_G_A	135	0.318359	0.036464	-0.197112	0.0937093	SNP	163	512	0.99998	ENSG00000130787	ENSG00000130787	NA	rs10847570
QTS000010	ftp://ftp.ebi.ac.uk/pub/databases/spot/eQTL/sumstats/QTS000010/QTD000083/QTD000083.all.tsv.gz	ILMN_1760954	12	122722144	G	A	chr12_122722144_G_A	135	0.318359	0.240919	0.074627	0.0634806	SNP	163	512	0.99998	ENSG00000139726	ENSG00000139726	NA	rs10847570
QTS000010	ftp://ftp.ebi.ac.uk/pub/databases/spot/eQTL/sumstats/QTS000010/QTD000083/QTD000083.all.tsv.gz	ILMN_1771260	12	122722144	G	A	chr12_122722144_G_A	135	0.318359	0.833794	-0.0202237	0.0962732	SNP	163	512	0.99998	ENSG00000176383	ENSG00000176383	NA	rs10847570
QTS000010	ftp://ftp.ebi.ac.uk/pub/databases/spot/eQTL/sumstats/QTS000010/QTD000083/QTD000083.all.tsv.gz	ILMN_1772845	12	122722144	G	A	chr12_122722144_G_A	135	0.318359	0.36626	-0.0610323	0.0674236	SNP	163	512	0.99998	ENSG00000184209	ENSG00000184209	NA	rs10847570
QTS000010	ftp://ftp.ebi.ac.uk/pub/databases/spot/eQTL/sumstats/QTS000010/QTD000083/QTD000083.all.tsv.gz	ILMN_1779835	12	122722144	G	A	chr12_122722144_G_A	135	0.318359	0.305108	0.0914004	0.0889343	SNP	163	512	0.99998	ENSG00000182196	ENSG00000182196	NA	rs10847570
QTS000010	ftp://ftp.ebi.ac.uk/pub/databases/spot/eQTL/sumstats/QTS000010/QTD000083/QTD000083.all.tsv.gz	ILMN_1787845	12	122722144	G	A	chr12_122722144_G_A	135	0.318359	0.602498	-0.0509831	0.0977627	SNP	163	512	0.99998	ENSG00000130787	ENSG00000130787	NA	rs10847570
QTS000010	ftp://ftp.ebi.ac.uk/pub/databases/spot/eQTL/sumstats/QTS000010/QTD000083/QTD000083.all.tsv.gz	ILMN_1788887	12	122722144	G	A	chr12_122722144_G_A	135	0.318359	0.213275	-0.108739	0.0871365	SNP	163	512	0.99998	ENSG00000212694	ENSG00000212694	NA	rs10847570
QTS000010	ftp://ftp.ebi.ac.uk/pub/databases/spot/eQTL/sumstats/QTS000010/QTD000083/QTD000083.all.tsv.gz	ILMN_1788928	12	122722144	G	A	chr12_122722144_G_A	135	0.318359	0.640229	0.0424371	0.0906833	SNP	163	512	0.99998	ENSG00000150967	ENSG00000150967	NA	rs10847570
QTS000010	ftp://ftp.ebi.ac.uk/pub/databases/spot/eQTL/sumstats/QTS000010/QTD000083/QTD000083.all.tsv.gz	ILMN_1791149	12	122722144	G	A	chr12_122722144_G_A	135	0.318359	0.398928	-0.0479631	0.0567586	SNP	163	512	0.99998	ENSG00000182196	ENSG00000182196	NA	rs10847570
QTS000010	ftp://ftp.ebi.ac.uk/pub/databases/spot/eQTL/sumstats/QTS000010/QTD000083/QTD000083.all.tsv.gz	ILMN_1792092	12	122722144	G	A	chr12_122722144_G_A	135	0.318359	0.43602	-0.054702	0.0701099	SNP	163	512	0.99998	ENSG00000033030	ENSG00000033030	NA	rs10847570
QTS000010	ftp://ftp.ebi.ac.uk/pub/databases/spot/eQTL/sumstats/QTS000010/QTD000083/QTD000083.all.tsv.gz	ILMN_1797425	12	122722144	G	A	chr12_122722144_G_A	135	0.318359	0.42818	0.0563265	0.0709714	SNP	163	512	0.99998	ENSG00000111364	ENSG00000111364	NA	rs10847570
QTS000010	ftp://ftp.ebi.ac.uk/pub/databases/spot/eQTL/sumstats/QTS000010/QTD000083/QTD000083.all.tsv.gz	ILMN_1800341	12	122722144	G	A	chr12_122722144_G_A	135	0.318359	0.366725	0.0851082	0.0941121	SNP	163	512	0.99998	ENSG00000158023	ENSG00000158023	NA	rs10847570
QTS000010	ftp://ftp.ebi.ac.uk/pub/databases/spot/eQTL/sumstats/QTS000010/QTD000083/QTD000083.all.tsv.gz	ILMN_1805643	12	122722144	G	A	chr12_122722144_G_A	135	0.318359	0.283596	-0.0979337	0.0911289	SNP	163	512	0.99998	ENSG00000188026	ENSG00000188026	NA	rs10847570
QTS000010	ftp://ftp.ebi.ac.uk/pub/databases/spot/eQTL/sumstats/QTS000010/QTD000083/QTD000083.all.tsv.gz	ILMN_1807704	12	122722144	G	A	chr12_122722144_G_A	135	0.318359	0.693195	-0.0345691	0.0875175	SNP	163	512	0.99998	ENSG00000212694	ENSG00000212694	NA	rs10847570
QTS000010	ftp://ftp.ebi.ac.uk/pub/databases/spot/eQTL/sumstats/QTS000010/QTD000083/QTD000083.all.tsv.gz	ILMN_1811272	12	122722144	G	A	chr12_122722144_G_A	135	0.318359	0.0666853	0.175122	0.0950654	SNP	163	512	0.99998	ENSG00000196917	ENSG00000196917	NA	rs10847570
QTS000010	ftp://ftp.ebi.ac.uk/pub/databases/spot/eQTL/sumstats/QTS000010/QTD000083/QTD000083.all.tsv.gz	ILMN_1812721	12	122722144	G	A	chr12_122722144_G_A	135	0.318359	0.0697159	-0.150717	0.0827268	SNP	163	512	0.99998	ENSG00000130787	ENSG00000130787	NA	rs10847570
QTS000010	ftp://ftp.ebi.ac.uk/pub/databases/spot/eQTL/sumstats/QTS000010/QTD000083/QTD000083.all.tsv.gz	ILMN_1813573	12	122722144	G	A	chr12_122722144_G_A	135	0.318359	0.00594375	-0.247004	0.0889937	SNP	163	512	0.99998	ENSG00000139718	ENSG00000139718	NA	rs10847570
QTS000010	ftp://ftp.ebi.ac.uk/pub/databases/spot/eQTL/sumstats/QTS000010/QTD000083/QTD000083.all.tsv.gz	ILMN_1849192	12	122722144	G	A	chr12_122722144_G_A	135	0.318359	0.756124	0.029316	0.0942855	SNP	163	512	0.99998	ENSG00000256546	ENSG00000256546	NA	rs10847570
QTS000010	ftp://ftp.ebi.ac.uk/pub/databases/spot/eQTL/sumstats/QTS000010/QTD000083/QTD000083.all.tsv.gz	ILMN_2098947	12	122722144	G	A	chr12_122722144_G_A	135	0.318359	0.766007	-0.0250236	0.083989	SNP	163	512	0.99998	ENSG00000212694	ENSG00000212694	NA	rs10847570
QTS000010	ftp://ftp.ebi.ac.uk/pub/databases/spot/eQTL/sumstats/QTS000010/QTD000083/QTD000083.all.tsv.gz	ILMN_2133125	12	122722144	G	A	chr12_122722144_G_A	135	0.318359	0.448113	0.073518	0.0967589	SNP	163	512	0.99998	ENSG00000158113	ENSG00000158113	NA	rs10847570
QTS000010	ftp://ftp.ebi.ac.uk/pub/databases/spot/eQTL/sumstats/QTS000010/QTD000083/QTD000083.all.tsv.gz	ILMN_2161848	12	122722144	G	A	chr12_122722144_G_A	135	0.318359	0.213748	-0.119419	0.0957946	SNP	163	512	0.99998	ENSG00000196917	ENSG00000196917	NA	rs10847570
QTS000010	ftp://ftp.ebi.ac.uk/pub/databases/spot/eQTL/sumstats/QTS000010/QTD000083/QTD000083.all.tsv.gz	ILMN_2201866	12	122722144	G	A	chr12_122722144_G_A	135	0.318359	0.88529	0.014104	0.0976595	SNP	163	512	0.99998	ENSG00000204671	ENSG00000204671	NA	rs10847570
QTS000010	ftp://ftp.ebi.ac.uk/pub/databases/spot/eQTL/sumstats/QTS000010/QTD000083/QTD000083.all.tsv.gz	ILMN_2288402	12	122722144	G	A	chr12_122722144_G_A	135	0.318359	0.727709	0.0326763	0.0937409	SNP	163	512	0.99998	ENSG00000130787	ENSG00000130787	NA	rs10847570
QTS000010	ftp://ftp.ebi.ac.uk/pub/databases/spot/eQTL/sumstats/QTS000010/QTD000083/QTD000083.all.tsv.gz	ILMN_2310589	12	122722144	G	A	chr12_122722144_G_A	135	0.318359	0.197266	0.118127	0.0913625	SNP	163	512	0.99998	ENSG00000184047	ENSG00000184047	NA	rs10847570
QTS000010	ftp://ftp.ebi.ac.uk/pub/databases/spot/eQTL/sumstats/QTS000010/QTD000083/QTD000083.all.tsv.gz	ILMN_2332990	12	122722144	G	A	chr12_122722144_G_A	135	0.318359	0.0923709	0.0847804	0.0501736	SNP	163	512	0.99998	ENSG00000184047	ENSG00000184047	NA	rs10847570
QTS000010	ftp://ftp.ebi.ac.uk/pub/databases/spot/eQTL/sumstats/QTS000010/QTD000083/QTD000083.all.tsv.gz	ILMN_2343047	12	122722144	G	A	chr12_122722144_G_A	135	0.318359	0.580612	-0.0526009	0.095078	SNP	163	512	0.99998	ENSG00000150967	ENSG00000150967	NA	rs10847570
QTS000010	ftp://ftp.ebi.ac.uk/pub/databases/spot/eQTL/sumstats/QTS000010/QTD000083/QTD000083.all.tsv.gz	ILMN_2343048	12	122722144	G	A	chr12_122722144_G_A	135	0.318359	0.724503	-0.031831	0.0902089	SNP	163	512	0.99998	ENSG00000150967	ENSG00000150967	NA	rs10847570
QTS000010	ftp://ftp.ebi.ac.uk/pub/databases/spot/eQTL/sumstats/QTS000010/QTD000083/QTD000083.all.tsv.gz	ILMN_2358277	12	122722144	G	A	chr12_122722144_G_A	135	0.318359	0.193874	0.0767769	0.0589306	SNP	163	512	0.99998	ENSG00000111011	ENSG00000111011	NA	rs10847570
QTS000010	ftp://ftp.ebi.ac.uk/pub/databases/spot/eQTL/sumstats/QTS000010/QTD000083/QTD000083.all.tsv.gz	ILMN_2358278	12	122722144	G	A	chr12_122722144_G_A	135	0.318359	0.653438	-0.031759	0.0706459	SNP	163	512	0.99998	ENSG00000111011	ENSG00000111011	NA	rs10847570
QTS000010	ftp://ftp.ebi.ac.uk/pub/databases/spot/eQTL/sumstats/QTS000010/QTD000083/QTD000083.all.tsv.gz	ILMN_2378081	12	122722144	G	A	chr12_122722144_G_A	135	0.318359	0.61588	0.0488978	0.0973381	SNP	163	512	0.99998	ENSG00000110987	ENSG00000110987	NA	rs10847570
QTS000010	ftp://ftp.ebi.ac.uk/pub/databases/spot/eQTL/sumstats/QTS000010/QTD000083/QTD000083.all.tsv.gz	ILMN_2393144	12	122722144	G	A	chr12_122722144_G_A	135	0.318359	0.298835	0.0656422	0.063046	SNP	163	512	0.99998	ENSG00000182196	ENSG00000182196	NA	rs10847570
QTS000010	ftp://ftp.ebi.ac.uk/pub/databases/spot/eQTL/sumstats/QTS000010/QTD000083/QTD000083.all.tsv.gz	ILMN_2395285	12	122722144	G	A	chr12_122722144_G_A	135	0.318359	0.979196	0.00131691	0.0504489	SNP	163	512	0.99998	ENSG00000184209	ENSG00000184209	NA	rs10847570
QTS000010	ftp://ftp.ebi.ac.uk/pub/databases/spot/eQTL/sumstats/QTS000010/QTD000083/QTD000083.all.tsv.gz	ILMN_2396148	12	122722144	G	A	chr12_122722144_G_A	135	0.318359	0.922991	-0.00930435	0.0961506	SNP	163	512	0.99998	ENSG00000130787	ENSG00000130787	NA	rs10847570
QTS000010	ftp://ftp.ebi.ac.uk/pub/databases/spot/eQTL/sumstats/QTS000010/QTD000083/QTD000083.all.tsv.gz	ILMN_2404085	12	122722144	G	A	chr12_122722144_G_A	135	0.318359	0.97264	0.00198827	0.0579117	SNP	163	512	0.99998	ENSG00000130779	ENSG00000130779	NA	rs10847570
QTS000010	ftp://ftp.ebi.ac.uk/pub/databases/spot/eQTL/sumstats/QTS000010/QTD000083/QTD000083.all.tsv.gz	ILMN_3208881	12	122722144	G	A	chr12_122722144_G_A	135	0.318359	0.0573627	0.136999	0.0717395	SNP	163	512	0.99998	ENSG00000183955	ENSG00000183955	NA	rs10847570
QTS000010	ftp://ftp.ebi.ac.uk/pub/databases/spot/eQTL/sumstats/QTS000010/QTD000083/QTD000083.all.tsv.gz	ILMN_3229052	12	122722144	G	A	chr12_122722144_G_A	135	0.318359	0.66998	0.0369668	0.0866345	SNP	163	512	0.99998	ENSG00000184209	ENSG00000184209	NA	rs10847570
QTS000010	ftp://ftp.ebi.ac.uk/pub/databases/spot/eQTL/sumstats/QTS000010/QTD000083/QTD000083.all.tsv.gz	ILMN_3236695	12	122722144	G	A	chr12_122722144_G_A	135	0.318359	0.0583159	-0.186149	0.0978514	SNP	163	512	0.99998	ENSG00000256092	ENSG00000256092	NA	rs10847570
QTS000010	ftp://ftp.ebi.ac.uk/pub/databases/spot/eQTL/sumstats/QTS000010/QTD000083/QTD000083.all.tsv.gz	ILMN_3249006	12	122722144	G	A	chr12_122722144_G_A	135	0.318359	0.458984	0.0576587	0.0777374	SNP	163	512	0.99998	ENSG00000183955	ENSG00000183955	NA	rs10847570
QTS000010	ftp://ftp.ebi.ac.uk/pub/databases/spot/eQTL/sumstats/QTS000010/QTD000083/QTD000083.all.tsv.gz	ILMN_1651936	12	122722386	T	A	chr12_122722386_T_A	137	0.322266	0.207415	0.0895236	0.0708199	SNP	165	512	0.9741	ENSG00000183955	ENSG00000183955	NA	rs11059583
QTS000010	ftp://ftp.ebi.ac.uk/pub/databases/spot/eQTL/sumstats/QTS000010/QTD000083/QTD000083.all.tsv.gz	ILMN_1652918	12	122722386	T	A	chr12_122722386_T_A	137	0.322266	0.806785	-0.0212934	0.0869668	SNP	165	512	0.9741	ENSG00000139725	ENSG00000139725	NA	rs11059583
QTS000010	ftp://ftp.ebi.ac.uk/pub/databases/spot/eQTL/sumstats/QTS000010/QTD000083/QTD000083.all.tsv.gz	ILMN_1654421	12	122722386	T	A	chr12_122722386_T_A	137	0.322266	0.64012	0.0428347	0.0915032	SNP	165	512	0.9741	ENSG00000051825	ENSG00000051825	NA	rs11059583
QTS000010	ftp://ftp.ebi.ac.uk/pub/databases/spot/eQTL/sumstats/QTS000010/QTD000083/QTD000083.all.tsv.gz	ILMN_1654939	12	122722386	T	A	chr12_122722386_T_A	137	0.322266	0.0484158	-0.155545	0.0784088	SNP	165	512	0.9741	ENSG00000086598	ENSG00000086598	NA	rs11059583
QTS000010	ftp://ftp.ebi.ac.uk/pub/databases/spot/eQTL/sumstats/QTS000010/QTD000083/QTD000083.all.tsv.gz	ILMN_1662316	12	122722386	T	A	chr12_122722386_T_A	137	0.322266	0.794636	-0.0228261	0.087596	SNP	165	512	0.9741	ENSG00000139719	ENSG00000139719	NA	rs11059583
QTS000010	ftp://ftp.ebi.ac.uk/pub/databases/spot/eQTL/sumstats/QTS000010/QTD000083/QTD000083.all.tsv.gz	ILMN_1663370	12	122722386	T	A	chr12_122722386_T_A	137	0.322266	0.931495	0.00828704	0.0963011	SNP	165	512	0.9741	ENSG00000130783	ENSG00000130783	NA	rs11059583
QTS000010	ftp://ftp.ebi.ac.uk/pub/databases/spot/eQTL/sumstats/QTS000010/QTD000083/QTD000083.all.tsv.gz	ILMN_1665335	12	122722386	T	A	chr12_122722386_T_A	137	0.322266	0.216838	-0.0851036	0.0687305	SNP	165	512	0.9741	ENSG00000184047	ENSG00000184047	NA	rs11059583
QTS000010	ftp://ftp.ebi.ac.uk/pub/databases/spot/eQTL/sumstats/QTS000010/QTD000083/QTD000083.all.tsv.gz	ILMN_1665996	12	122722386	T	A	chr12_122722386_T_A	137	0.322266	0.942963	0.0061456	0.0858073	SNP	165	512	0.9741	ENSG00000110987	ENSG00000110987	NA	rs11059583
QTS000010	ftp://ftp.ebi.ac.uk/pub/databases/spot/eQTL/sumstats/QTS000010/QTD000083/QTD000083.all.tsv.gz	ILMN_1667510	12	122722386	T	A	chr12_122722386_T_A	137	0.322266	0.353296	-0.0774217	0.0832481	SNP	165	512	0.9741	ENSG00000130921	ENSG00000130921	NA	rs11059583
QTS000010	ftp://ftp.ebi.ac.uk/pub/databases/spot/eQTL/sumstats/QTS000010/QTD000083/QTD000083.all.tsv.gz	ILMN_1668743	12	122722386	T	A	chr12_122722386_T_A	137	0.322266	0.269215	0.0886562	0.0800562	SNP	165	512	0.9741	ENSG00000150977	ENSG00000150977	NA	rs11059583
QTS000010	ftp://ftp.ebi.ac.uk/pub/databases/spot/eQTL/sumstats/QTS000010/QTD000083/QTD000083.all.tsv.gz	ILMN_1677693	12	122722386	T	A	chr12_122722386_T_A	137	0.322266	2.48592e-06	0.295361	0.0612157	SNP	165	512	0.9741	ENSG00000255398	ENSG00000255398	NA	rs11059583
QTS000010	ftp://ftp.ebi.ac.uk/pub/databases/spot/eQTL/sumstats/QTS000010/QTD000083/QTD000083.all.tsv.gz	ILMN_1678490	12	122722386	T	A	chr12_122722386_T_A	137	0.322266	0.650817	0.02603	0.057437	SNP	165	512	0.9741	ENSG00000150977	ENSG00000150977	NA	rs11059583
QTS000010	ftp://ftp.ebi.ac.uk/pub/databases/spot/eQTL/sumstats/QTS000010/QTD000083/QTD000083.all.tsv.gz	ILMN_1684038	12	122722386	T	A	chr12_122722386_T_A	137	0.322266	0.25679	0.105936	0.093196	SNP	165	512	0.9741	ENSG00000130779	ENSG00000130779	NA	rs11059583
QTS000010	ftp://ftp.ebi.ac.uk/pub/databases/spot/eQTL/sumstats/QTS000010/QTD000083/QTD000083.all.tsv.gz	ILMN_1693987	12	122722386	T	A	chr12_122722386_T_A	137	0.322266	0.924405	0.00890145	0.0937138	SNP	165	512	0.9741	ENSG00000175727	ENSG00000175727	NA	rs11059583
QTS000010	ftp://ftp.ebi.ac.uk/pub/databases/spot/eQTL/sumstats/QTS000010/QTD000083/QTD000083.all.tsv.gz	ILMN_1700380	12	122722386	T	A	chr12_122722386_T_A	137	0.322266	0.659585	0.0320495	0.0726694	SNP	165	512	0.9741	ENSG00000185344	ENSG00000185344	NA	rs11059583
QTS000010	ftp://ftp.ebi.ac.uk/pub/databases/spot/eQTL/sumstats/QTS000010/QTD000083/QTD000083.all.tsv.gz	ILMN_1701905	12	122722386	T	A	chr12_122722386_T_A	137	0.322266	0.547039	0.0582473	0.0965871	SNP	165	512	0.9741	ENSG00000130783	ENSG00000130783	NA	rs11059583
QTS000010	ftp://ftp.ebi.ac.uk/pub/databases/spot/eQTL/sumstats/QTS000010/QTD000083/QTD000083.all.tsv.gz	ILMN_1704019	12	122722386	T	A	chr12_122722386_T_A	137	0.322266	0.527684	0.058988	0.0932672	SNP	165	512	0.9741	ENSG00000111325	ENSG00000111325	NA	rs11059583
QTS000010	ftp://ftp.ebi.ac.uk/pub/databases/spot/eQTL/sumstats/QTS000010/QTD000083/QTD000083.all.tsv.gz	ILMN_1706345	12	122722386	T	A	chr12_122722386_T_A	137	0.322266	0.32258	0.0974324	0.0982971	SNP	165	512	0.9741	ENSG00000168778	ENSG00000168778	NA	rs11059583
QTS000010	ftp://ftp.ebi.ac.uk/pub/databases/spot/eQTL/sumstats/QTS000010/QTD000083/QTD000083.all.tsv.gz	ILMN_1706886	12	122722386	T	A	chr12_122722386_T_A	137	0.322266	0.586345	0.0479226	0.0879521	SNP	165	512	0.9741	ENSG00000110987	ENSG00000110987	NA	rs11059583
QTS000010	ftp://ftp.ebi.ac.uk/pub/databases/spot/eQTL/sumstats/QTS000010/QTD000083/QTD000083.all.tsv.gz	ILMN_1710427	12	122722386	T	A	chr12_122722386_T_A	137	0.322266	0.875713	0.0122739	0.0783914	SNP	165	512	0.9741	ENSG00000139722	ENSG00000139722	NA	rs11059583
QTS000010	ftp://ftp.ebi.ac.uk/pub/databases/spot/eQTL/sumstats/QTS000010/QTD000083/QTD000083.all.tsv.gz	ILMN_1711699	12	122722386	T	A	chr12_122722386_T_A	137	0.322266	0.425683	-0.0754462	0.0945496	SNP	165	512	0.9741	ENSG00000130787	ENSG00000130787	NA	rs11059583
QTS000010	ftp://ftp.ebi.ac.uk/pub/databases/spot/eQTL/sumstats/QTS000010/QTD000083/QTD000083.all.tsv.gz	ILMN_1723058	12	122722386	T	A	chr12_122722386_T_A	137	0.322266	0.427307	0.072049	0.0906104	SNP	165	512	0.9741	ENSG00000130779	ENSG00000130779	NA	rs11059583
QTS000010	ftp://ftp.ebi.ac.uk/pub/databases/spot/eQTL/sumstats/QTS000010/QTD000083/QTD000083.all.tsv.gz	ILMN_1725187	12	122722386	T	A	chr12_122722386_T_A	137	0.322266	0.385906	0.0729486	0.0839797	SNP	165	512	0.9741	ENSG00000090975	ENSG00000090975	NA	rs11059583
QTS000010	ftp://ftp.ebi.ac.uk/pub/databases/spot/eQTL/sumstats/QTS000010/QTD000083/QTD000083.all.tsv.gz	ILMN_1725666	12	122722386	T	A	chr12_122722386_T_A	137	0.322266	0.650552	0.0336727	0.0742404	SNP	165	512	0.9741	ENSG00000111358	ENSG00000111358	NA	rs11059583
QTS000010	ftp://ftp.ebi.ac.uk/pub/databases/spot/eQTL/sumstats/QTS000010/QTD000083/QTD000083.all.tsv.gz	ILMN_1732516	12	122722386	T	A	chr12_122722386_T_A	137	0.322266	0.985407	0.00161219	0.0880522	SNP	165	512	0.9741	ENSG00000184445	ENSG00000184445	NA	rs11059583
QTS000010	ftp://ftp.ebi.ac.uk/pub/databases/spot/eQTL/sumstats/QTS000010/QTD000083/QTD000083.all.tsv.gz	ILMN_1732767	12	122722386	T	A	chr12_122722386_T_A	137	0.322266	0.59381	0.0484935	0.0908059	SNP	165	512	0.9741	ENSG00000110801	ENSG00000110801	NA	rs11059583
QTS000010	ftp://ftp.ebi.ac.uk/pub/databases/spot/eQTL/sumstats/QTS000010/QTD000083/QTD000083.all.tsv.gz	ILMN_1739943	12	122722386	T	A	chr12_122722386_T_A	137	0.322266	0.902244	-0.00881806	0.0717166	SNP	165	512	0.9741	ENSG00000139697	ENSG00000139697	NA	rs11059583
QTS000010	ftp://ftp.ebi.ac.uk/pub/databases/spot/eQTL/sumstats/QTS000010/QTD000083/QTD000083.all.tsv.gz	ILMN_1745688	12	122722386	T	A	chr12_122722386_T_A	137	0.322266	0.372241	-0.0829685	0.0928112	SNP	165	512	0.9741	ENSG00000158104	ENSG00000158104	NA	rs11059583
QTS000010	ftp://ftp.ebi.ac.uk/pub/databases/spot/eQTL/sumstats/QTS000010/QTD000083/QTD000083.all.tsv.gz	ILMN_1750497	12	122722386	T	A	chr12_122722386_T_A	137	0.322266	0.000883969	0.200681	0.0596001	SNP	165	512	0.9741	ENSG00000182782	ENSG00000182782	NA	rs11059583
QTS000010	ftp://ftp.ebi.ac.uk/pub/databases/spot/eQTL/sumstats/QTS000010/QTD000083/QTD000083.all.tsv.gz	ILMN_1753716	12	122722386	T	A	chr12_122722386_T_A	137	0.322266	0.461748	-0.0469503	0.0636916	SNP	165	512	0.9741	ENSG00000111361	ENSG00000111361	NA	rs11059583
QTS000010	ftp://ftp.ebi.ac.uk/pub/databases/spot/eQTL/sumstats/QTS000010/QTD000083/QTD000083.all.tsv.gz	ILMN_1757910	12	122722386	T	A	chr12_122722386_T_A	137	0.322266	0.0381931	-0.195271	0.0936897	SNP	165	512	0.9741	ENSG00000130787	ENSG00000130787	NA	rs11059583
QTS000010	ftp://ftp.ebi.ac.uk/pub/databases/spot/eQTL/sumstats/QTS000010/QTD000083/QTD000083.all.tsv.gz	ILMN_1760954	12	122722386	T	A	chr12_122722386_T_A	137	0.322266	0.300405	0.0658968	0.0634969	SNP	165	512	0.9741	ENSG00000139726	ENSG00000139726	NA	rs11059583
QTS000010	ftp://ftp.ebi.ac.uk/pub/databases/spot/eQTL/sumstats/QTS000010/QTD000083/QTD000083.all.tsv.gz	ILMN_1771260	12	122722386	T	A	chr12_122722386_T_A	137	0.322266	0.944678	-0.00668553	0.0962451	SNP	165	512	0.9741	ENSG00000176383	ENSG00000176383	NA	rs11059583
QTS000010	ftp://ftp.ebi.ac.uk/pub/databases/spot/eQTL/sumstats/QTS000010/QTD000083/QTD000083.all.tsv.gz	ILMN_1772845	12	122722386	T	A	chr12_122722386_T_A	137	0.322266	0.348248	-0.0633344	0.0673895	SNP	165	512	0.9741	ENSG00000184209	ENSG00000184209	NA	rs11059583
QTS000010	ftp://ftp.ebi.ac.uk/pub/databases/spot/eQTL/sumstats/QTS000010/QTD000083/QTD000083.all.tsv.gz	ILMN_1779835	12	122722386	T	A	chr12_122722386_T_A	137	0.322266	0.306326	0.0911369	0.0889021	SNP	165	512	0.9741	ENSG00000182196	ENSG00000182196	NA	rs11059583
QTS000010	ftp://ftp.ebi.ac.uk/pub/databases/spot/eQTL/sumstats/QTS000010/QTD000083/QTD000083.all.tsv.gz	ILMN_1787845	12	122722386	T	A	chr12_122722386_T_A	137	0.322266	0.487798	-0.0678787	0.0976836	SNP	165	512	0.9741	ENSG00000130787	ENSG00000130787	NA	rs11059583
QTS000010	ftp://ftp.ebi.ac.uk/pub/databases/spot/eQTL/sumstats/QTS000010/QTD000083/QTD000083.all.tsv.gz	ILMN_1788887	12	122722386	T	A	chr12_122722386_T_A	137	0.322266	0.171879	-0.119277	0.0870466	SNP	165	512	0.9741	ENSG00000212694	ENSG00000212694	NA	rs11059583
QTS000010	ftp://ftp.ebi.ac.uk/pub/databases/spot/eQTL/sumstats/QTS000010/QTD000083/QTD000083.all.tsv.gz	ILMN_1788928	12	122722386	T	A	chr12_122722386_T_A	137	0.322266	0.570211	0.051525	0.0906299	SNP	165	512	0.9741	ENSG00000150967	ENSG00000150967	NA	rs11059583
QTS000010	ftp://ftp.ebi.ac.uk/pub/databases/spot/eQTL/sumstats/QTS000010/QTD000083/QTD000083.all.tsv.gz	ILMN_1791149	12	122722386	T	A	chr12_122722386_T_A	137	0.322266	0.346162	-0.0535353	0.0567167	SNP	165	512	0.9741	ENSG00000182196	ENSG00000182196	NA	rs11059583
QTS000010	ftp://ftp.ebi.ac.uk/pub/databases/spot/eQTL/sumstats/QTS000010/QTD000083/QTD000083.all.tsv.gz	ILMN_1792092	12	122722386	T	A	chr12_122722386_T_A	137	0.322266	0.452771	-0.0527093	0.07009	SNP	165	512	0.9741	ENSG00000033030	ENSG00000033030	NA	rs11059583
QTS000010	ftp://ftp.ebi.ac.uk/pub/databases/spot/eQTL/sumstats/QTS000010/QTD000083/QTD000083.all.tsv.gz	ILMN_1797425	12	122722386	T	A	chr12_122722386_T_A	137	0.322266	0.475942	0.0506645	0.0709626	SNP	165	512	0.9741	ENSG00000111364	ENSG00000111364	NA	rs11059583
QTS000010	ftp://ftp.ebi.ac.uk/pub/databases/spot/eQTL/sumstats/QTS000010/QTD000083/QTD000083.all.tsv.gz	ILMN_1800341	12	122722386	T	A	chr12_122722386_T_A	137	0.322266	0.336591	0.090561	0.0940557	SNP	165	512	0.9741	ENSG00000158023	ENSG00000158023	NA	rs11059583
QTS000010	ftp://ftp.ebi.ac.uk/pub/databases/spot/eQTL/sumstats/QTS000010/QTD000083/QTD000083.all.tsv.gz	ILMN_1805643	12	122722386	T	A	chr12_122722386_T_A	137	0.322266	0.279407	-0.0987511	0.0910911	SNP	165	512	0.9741	ENSG00000188026	ENSG00000188026	NA	rs11059583
QTS000010	ftp://ftp.ebi.ac.uk/pub/databases/spot/eQTL/sumstats/QTS000010/QTD000083/QTD000083.all.tsv.gz	ILMN_1807704	12	122722386	T	A	chr12_122722386_T_A	137	0.322266	0.776014	-0.0249227	0.0874984	SNP	165	512	0.9741	ENSG00000212694	ENSG00000212694	NA	rs11059583
QTS000010	ftp://ftp.ebi.ac.uk/pub/databases/spot/eQTL/sumstats/QTS000010/QTD000083/QTD000083.all.tsv.gz	ILMN_1811272	12	122722386	T	A	chr12_122722386_T_A	137	0.322266	0.121422	0.148003	0.0952206	SNP	165	512	0.9741	ENSG00000196917	ENSG00000196917	NA	rs11059583
QTS000010	ftp://ftp.ebi.ac.uk/pub/databases/spot/eQTL/sumstats/QTS000010/QTD000083/QTD000083.all.tsv.gz	ILMN_1812721	12	122722386	T	A	chr12_122722386_T_A	137	0.322266	0.0716501	-0.149636	0.0827037	SNP	165	512	0.9741	ENSG00000130787	ENSG00000130787	NA	rs11059583
QTS000010	ftp://ftp.ebi.ac.uk/pub/databases/spot/eQTL/sumstats/QTS000010/QTD000083/QTD000083.all.tsv.gz	ILMN_1813573	12	122722386	T	A	chr12_122722386_T_A	137	0.322266	0.00627709	-0.245328	0.0889787	SNP	165	512	0.9741	ENSG00000139718	ENSG00000139718	NA	rs11059583
QTS000010	ftp://ftp.ebi.ac.uk/pub/databases/spot/eQTL/sumstats/QTS000010/QTD000083/QTD000083.all.tsv.gz	ILMN_1849192	12	122722386	T	A	chr12_122722386_T_A	137	0.322266	0.872317	0.0151659	0.0942642	SNP	165	512	0.9741	ENSG00000256546	ENSG00000256546	NA	rs11059583
QTS000010	ftp://ftp.ebi.ac.uk/pub/databases/spot/eQTL/sumstats/QTS000010/QTD000083/QTD000083.all.tsv.gz	ILMN_2098947	12	122722386	T	A	chr12_122722386_T_A	137	0.322266	0.708002	-0.0314794	0.0839487	SNP	165	512	0.9741	ENSG00000212694	ENSG00000212694	NA	rs11059583
QTS000010	ftp://ftp.ebi.ac.uk/pub/databases/spot/eQTL/sumstats/QTS000010/QTD000083/QTD000083.all.tsv.gz	ILMN_2133125	12	122722386	T	A	chr12_122722386_T_A	137	0.322266	0.473025	0.069523	0.0967349	SNP	165	512	0.9741	ENSG00000158113	ENSG00000158113	NA	rs11059583
QTS000010	ftp://ftp.ebi.ac.uk/pub/databases/spot/eQTL/sumstats/QTS000010/QTD000083/QTD000083.all.tsv.gz	ILMN_2161848	12	122722386	T	A	chr12_122722386_T_A	137	0.322266	0.189832	-0.125857	0.0957244	SNP	165	512	0.9741	ENSG00000196917	ENSG00000196917	NA	rs11059583
QTS000010	ftp://ftp.ebi.ac.uk/pub/databases/spot/eQTL/sumstats/QTS000010/QTD000083/QTD000083.all.tsv.gz	ILMN_2201866	12	122722386	T	A	chr12_122722386_T_A	137	0.322266	0.949972	0.0061316	0.0976265	SNP	165	512	0.9741	ENSG00000204671	ENSG00000204671	NA	rs11059583
QTS000010	ftp://ftp.ebi.ac.uk/pub/databases/spot/eQTL/sumstats/QTS000010/QTD000083/QTD000083.all.tsv.gz	ILMN_2288402	12	122722386	T	A	chr12_122722386_T_A	137	0.322266	0.735927	0.0316395	0.0937074	SNP	165	512	0.9741	ENSG00000130787	ENSG00000130787	NA	rs11059583
QTS000010	ftp://ftp.ebi.ac.uk/pub/databases/spot/eQTL/sumstats/QTS000010/QTD000083/QTD000083.all.tsv.gz	ILMN_2310589	12	122722386	T	A	chr12_122722386_T_A	137	0.322266	0.132405	0.137715	0.0912143	SNP	165	512	0.9741	ENSG00000184047	ENSG00000184047	NA	rs11059583
QTS000010	ftp://ftp.ebi.ac.uk/pub/databases/spot/eQTL/sumstats/QTS000010/QTD000083/QTD000083.all.tsv.gz	ILMN_2332990	12	122722386	T	A	chr12_122722386_T_A	137	0.322266	0.0924816	0.0847202	0.0501551	SNP	165	512	0.9741	ENSG00000184047	ENSG00000184047	NA	rs11059583
QTS000010	ftp://ftp.ebi.ac.uk/pub/databases/spot/eQTL/sumstats/QTS000010/QTD000083/QTD000083.all.tsv.gz	ILMN_2343047	12	122722386	T	A	chr12_122722386_T_A	137	0.322266	0.611956	-0.0482813	0.095052	SNP	165	512	0.9741	ENSG00000150967	ENSG00000150967	NA	rs11059583
QTS000010	ftp://ftp.ebi.ac.uk/pub/databases/spot/eQTL/sumstats/QTS000010/QTD000083/QTD000083.all.tsv.gz	ILMN_2343048	12	122722386	T	A	chr12_122722386_T_A	137	0.322266	0.758806	-0.0277214	0.0901809	SNP	165	512	0.9741	ENSG00000150967	ENSG00000150967	NA	rs11059583
QTS000010	ftp://ftp.ebi.ac.uk/pub/databases/spot/eQTL/sumstats/QTS000010/QTD000083/QTD000083.all.tsv.gz	ILMN_2358277	12	122722386	T	A	chr12_122722386_T_A	137	0.322266	0.177536	0.0796426	0.0588927	SNP	165	512	0.9741	ENSG00000111011	ENSG00000111011	NA	rs11059583
QTS000010	ftp://ftp.ebi.ac.uk/pub/databases/spot/eQTL/sumstats/QTS000010/QTD000083/QTD000083.all.tsv.gz	ILMN_2358278	12	122722386	T	A	chr12_122722386_T_A	137	0.322266	0.646921	-0.032387	0.0706184	SNP	165	512	0.9741	ENSG00000111011	ENSG00000111011	NA	rs11059583
QTS000010	ftp://ftp.ebi.ac.uk/pub/databases/spot/eQTL/sumstats/QTS000010/QTD000083/QTD000083.all.tsv.gz	ILMN_2378081	12	122722386	T	A	chr12_122722386_T_A	137	0.322266	0.648948	0.0443537	0.0973108	SNP	165	512	0.9741	ENSG00000110987	ENSG00000110987	NA	rs11059583
QTS000010	ftp://ftp.ebi.ac.uk/pub/databases/spot/eQTL/sumstats/QTS000010/QTD000083/QTD000083.all.tsv.gz	ILMN_2393144	12	122722386	T	A	chr12_122722386_T_A	137	0.322266	0.321289	0.0626478	0.063035	SNP	165	512	0.9741	ENSG00000182196	ENSG00000182196	NA	rs11059583
QTS000010	ftp://ftp.ebi.ac.uk/pub/databases/spot/eQTL/sumstats/QTS000010/QTD000083/QTD000083.all.tsv.gz	ILMN_2395285	12	122722386	T	A	chr12_122722386_T_A	137	0.322266	0.910104	-0.00569976	0.0504288	SNP	165	512	0.9741	ENSG00000184209	ENSG00000184209	NA	rs11059583
QTS000010	ftp://ftp.ebi.ac.uk/pub/databases/spot/eQTL/sumstats/QTS000010/QTD000083/QTD000083.all.tsv.gz	ILMN_2396148	12	122722386	T	A	chr12_122722386_T_A	137	0.322266	0.922689	0.00933745	0.0961147	SNP	165	512	0.9741	ENSG00000130787	ENSG00000130787	NA	rs11059583
QTS000010	ftp://ftp.ebi.ac.uk/pub/databases/spot/eQTL/sumstats/QTS000010/QTD000083/QTD000083.all.tsv.gz	ILMN_2404085	12	122722386	T	A	chr12_122722386_T_A	137	0.322266	0.953606	0.00337151	0.0578898	SNP	165	512	0.9741	ENSG00000130779	ENSG00000130779	NA	rs11059583
QTS000010	ftp://ftp.ebi.ac.uk/pub/databases/spot/eQTL/sumstats/QTS000010/QTD000083/QTD000083.all.tsv.gz	ILMN_3208881	12	122722386	T	A	chr12_122722386_T_A	137	0.322266	0.0748813	0.128407	0.0717783	SNP	165	512	0.9741	ENSG00000183955	ENSG00000183955	NA	rs11059583
QTS000010	ftp://ftp.ebi.ac.uk/pub/databases/spot/eQTL/sumstats/QTS000010/QTD000083/QTD000083.all.tsv.gz	ILMN_3229052	12	122722386	T	A	chr12_122722386_T_A	137	0.322266	0.666227	0.0373999	0.0866014	SNP	165	512	0.9741	ENSG00000184209	ENSG00000184209	NA	rs11059583
QTS000010	ftp://ftp.ebi.ac.uk/pub/databases/spot/eQTL/sumstats/QTS000010/QTD000083/QTD000083.all.tsv.gz	ILMN_3236695	12	122722386	T	A	chr12_122722386_T_A	137	0.322266	0.0698622	-0.178222	0.0978756	SNP	165	512	0.9741	ENSG00000256092	ENSG00000256092	NA	rs11059583
QTS000010	ftp://ftp.ebi.ac.uk/pub/databases/spot/eQTL/sumstats/QTS000010/QTD000083/QTD000083.all.tsv.gz	ILMN_3249006	12	122722386	T	A	chr12_122722386_T_A	137	0.322266	0.46919	0.0563371	0.0777124	SNP	165	512	0.9741	ENSG00000183955	ENSG00000183955	NA	rs11059583
QTS000010	ftp://ftp.ebi.ac.uk/pub/databases/spot/eQTL/sumstats/QTS000010/QTD000083/QTD000083.all.tsv.gz	ILMN_1651936	12	122723258	A	C	chr12_122723258_A_C	137	0.322266	0.22295	0.084332	0.0690187	SNP	165	512	0.99999	ENSG00000183955	ENSG00000183955	NA	rs10847574
QTS000010	ftp://ftp.ebi.ac.uk/pub/databases/spot/eQTL/sumstats/QTS000010/QTD000083/QTD000083.all.tsv.gz	ILMN_1652918	12	122723258	A	C	chr12_122723258_A_C	137	0.322266	0.805613	-0.0208757	0.0847364	SNP	165	512	0.99999	ENSG00000139725	ENSG00000139725	NA	rs10847574
QTS000010	ftp://ftp.ebi.ac.uk/pub/databases/spot/eQTL/sumstats/QTS000010/QTD000083/QTD000083.all.tsv.gz	ILMN_1654421	12	122723258	A	C	chr12_122723258_A_C	137	0.322266	0.635997	0.0422513	0.0891556	SNP	165	512	0.99999	ENSG00000051825	ENSG00000051825	NA	rs10847574
QTS000010	ftp://ftp.ebi.ac.uk/pub/databases/spot/eQTL/sumstats/QTS000010/QTD000083/QTD000083.all.tsv.gz	ILMN_1654939	12	122723258	A	C	chr12_122723258_A_C	137	0.322266	0.0530036	-0.1486	0.076422	SNP	165	512	0.99999	ENSG00000086598	ENSG00000086598	NA	rs10847574
QTS000010	ftp://ftp.ebi.ac.uk/pub/databases/spot/eQTL/sumstats/QTS000010/QTD000083/QTD000083.all.tsv.gz	ILMN_1662316	12	122723258	A	C	chr12_122723258_A_C	137	0.322266	0.806992	-0.0208749	0.085351	SNP	165	512	0.99999	ENSG00000139719	ENSG00000139719	NA	rs10847574
QTS000010	ftp://ftp.ebi.ac.uk/pub/databases/spot/eQTL/sumstats/QTS000010/QTD000083/QTD000083.all.tsv.gz	ILMN_1663370	12	122723258	A	C	chr12_122723258_A_C	137	0.322266	0.940333	0.00703079	0.0938318	SNP	165	512	0.99999	ENSG00000130783	ENSG00000130783	NA	rs10847574
QTS000010	ftp://ftp.ebi.ac.uk/pub/databases/spot/eQTL/sumstats/QTS000010/QTD000083/QTD000083.all.tsv.gz	ILMN_1665335	12	122723258	A	C	chr12_122723258_A_C	137	0.322266	0.204555	-0.0851765	0.0669561	SNP	165	512	0.99999	ENSG00000184047	ENSG00000184047	NA	rs10847574
QTS000010	ftp://ftp.ebi.ac.uk/pub/databases/spot/eQTL/sumstats/QTS000010/QTD000083/QTD000083.all.tsv.gz	ILMN_1665996	12	122723258	A	C	chr12_122723258_A_C	137	0.322266	0.925339	0.00784298	0.0836061	SNP	165	512	0.99999	ENSG00000110987	ENSG00000110987	NA	rs10847574
QTS000010	ftp://ftp.ebi.ac.uk/pub/databases/spot/eQTL/sumstats/QTS000010/QTD000083/QTD000083.all.tsv.gz	ILMN_1667510	12	122723258	A	C	chr12_122723258_A_C	137	0.322266	0.35449	-0.0752496	0.0811139	SNP	165	512	0.99999	ENSG00000130921	ENSG00000130921	NA	rs10847574
QTS000010	ftp://ftp.ebi.ac.uk/pub/databases/spot/eQTL/sumstats/QTS000010/QTD000083/QTD000083.all.tsv.gz	ILMN_1668743	12	122723258	A	C	chr12_122723258_A_C	137	0.322266	0.275774	0.0852119	0.0780085	SNP	165	512	0.99999	ENSG00000150977	ENSG00000150977	NA	rs10847574
QTS000010	ftp://ftp.ebi.ac.uk/pub/databases/spot/eQTL/sumstats/QTS000010/QTD000083/QTD000083.all.tsv.gz	ILMN_1677693	12	122723258	A	C	chr12_122723258_A_C	137	0.322266	2.64741e-06	0.287037	0.0596607	SNP	165	512	0.99999	ENSG00000255398	ENSG00000255398	NA	rs10847574
QTS000010	ftp://ftp.ebi.ac.uk/pub/databases/spot/eQTL/sumstats/QTS000010/QTD000083/QTD000083.all.tsv.gz	ILMN_1678490	12	122723258	A	C	chr12_122723258_A_C	137	0.322266	0.673823	0.0235857	0.0559672	SNP	165	512	0.99999	ENSG00000150977	ENSG00000150977	NA	rs10847574
QTS000010	ftp://ftp.ebi.ac.uk/pub/databases/spot/eQTL/sumstats/QTS000010/QTD000083/QTD000083.all.tsv.gz	ILMN_1684038	12	122723258	A	C	chr12_122723258_A_C	137	0.322266	0.262788	0.101932	0.090812	SNP	165	512	0.99999	ENSG00000130779	ENSG00000130779	NA	rs10847574
QTS000010	ftp://ftp.ebi.ac.uk/pub/databases/spot/eQTL/sumstats/QTS000010/QTD000083/QTD000083.all.tsv.gz	ILMN_1693987	12	122723258	A	C	chr12_122723258_A_C	137	0.322266	0.915461	0.00970295	0.09131	SNP	165	512	0.99999	ENSG00000175727	ENSG00000175727	NA	rs10847574
QTS000010	ftp://ftp.ebi.ac.uk/pub/databases/spot/eQTL/sumstats/QTS000010/QTD000083/QTD000083.all.tsv.gz	ILMN_1700380	12	122723258	A	C	chr12_122723258_A_C	137	0.322266	0.6507	0.0320995	0.0708042	SNP	165	512	0.99999	ENSG00000185344	ENSG00000185344	NA	rs10847574
QTS000010	ftp://ftp.ebi.ac.uk/pub/databases/spot/eQTL/sumstats/QTS000010/QTD000083/QTD000083.all.tsv.gz	ILMN_1701905	12	122723258	A	C	chr12_122723258_A_C	137	0.322266	0.515775	0.0612422	0.0940984	SNP	165	512	0.99999	ENSG00000130783	ENSG00000130783	NA	rs10847574
QTS000010	ftp://ftp.ebi.ac.uk/pub/databases/spot/eQTL/sumstats/QTS000010/QTD000083/QTD000083.all.tsv.gz	ILMN_1704019	12	122723258	A	C	chr12_122723258_A_C	137	0.322266	0.549842	0.0544244	0.0908831	SNP	165	512	0.99999	ENSG00000111325	ENSG00000111325	NA	rs10847574
QTS000010	ftp://ftp.ebi.ac.uk/pub/databases/spot/eQTL/sumstats/QTS000010/QTD000083/QTD000083.all.tsv.gz	ILMN_1706345	12	122723258	A	C	chr12_122723258_A_C	137	0.322266	0.333593	0.0928009	0.0957849	SNP	165	512	0.99999	ENSG00000168778	ENSG00000168778	NA	rs10847574
QTS000010	ftp://ftp.ebi.ac.uk/pub/databases/spot/eQTL/sumstats/QTS000010/QTD000083/QTD000083.all.tsv.gz	ILMN_1706886	12	122723258	A	C	chr12_122723258_A_C	137	0.322266	0.569388	0.0488215	0.0856916	SNP	165	512	0.99999	ENSG00000110987	ENSG00000110987	NA	rs10847574
QTS000010	ftp://ftp.ebi.ac.uk/pub/databases/spot/eQTL/sumstats/QTS000010/QTD000083/QTD000083.all.tsv.gz	ILMN_1710427	12	122723258	A	C	chr12_122723258_A_C	137	0.322266	0.870993	0.0124173	0.0763808	SNP	165	512	0.99999	ENSG00000139722	ENSG00000139722	NA	rs10847574
QTS000010	ftp://ftp.ebi.ac.uk/pub/databases/spot/eQTL/sumstats/QTS000010/QTD000083/QTD000083.all.tsv.gz	ILMN_1711699	12	122723258	A	C	chr12_122723258_A_C	137	0.322266	0.443526	-0.0707142	0.0921339	SNP	165	512	0.99999	ENSG00000130787	ENSG00000130787	NA	rs10847574
QTS000010	ftp://ftp.ebi.ac.uk/pub/databases/spot/eQTL/sumstats/QTS000010/QTD000083/QTD000083.all.tsv.gz	ILMN_1723058	12	122723258	A	C	chr12_122723258_A_C	137	0.322266	0.43027	0.0697529	0.0882881	SNP	165	512	0.99999	ENSG00000130779	ENSG00000130779	NA	rs10847574
QTS000010	ftp://ftp.ebi.ac.uk/pub/databases/spot/eQTL/sumstats/QTS000010/QTD000083/QTD000083.all.tsv.gz	ILMN_1725187	12	122723258	A	C	chr12_122723258_A_C	137	0.322266	0.379487	0.0720415	0.0818226	SNP	165	512	0.99999	ENSG00000090975	ENSG00000090975	NA	rs10847574
QTS000010	ftp://ftp.ebi.ac.uk/pub/databases/spot/eQTL/sumstats/QTS000010/QTD000083/QTD000083.all.tsv.gz	ILMN_1725666	12	122723258	A	C	chr12_122723258_A_C	137	0.322266	0.674749	0.0303941	0.0723409	SNP	165	512	0.99999	ENSG00000111358	ENSG00000111358	NA	rs10847574
QTS000010	ftp://ftp.ebi.ac.uk/pub/databases/spot/eQTL/sumstats/QTS000010/QTD000083/QTD000083.all.tsv.gz	ILMN_1732516	12	122723258	A	C	chr12_122723258_A_C	137	0.322266	0.979327	0.00222545	0.085794	SNP	165	512	0.99999	ENSG00000184445	ENSG00000184445	NA	rs10847574
QTS000010	ftp://ftp.ebi.ac.uk/pub/databases/spot/eQTL/sumstats/QTS000010/QTD000083/QTD000083.all.tsv.gz	ILMN_1732767	12	122723258	A	C	chr12_122723258_A_C	137	0.322266	0.617847	0.0442021	0.0884837	SNP	165	512	0.99999	ENSG00000110801	ENSG00000110801	NA	rs10847574
QTS000010	ftp://ftp.ebi.ac.uk/pub/databases/spot/eQTL/sumstats/QTS000010/QTD000083/QTD000083.all.tsv.gz	ILMN_1739943	12	122723258	A	C	chr12_122723258_A_C	137	0.322266	0.913133	-0.00763085	0.0698779	SNP	165	512	0.99999	ENSG00000139697	ENSG00000139697	NA	rs10847574
QTS000010	ftp://ftp.ebi.ac.uk/pub/databases/spot/eQTL/sumstats/QTS000010/QTD000083/QTD000083.all.tsv.gz	ILMN_1745688	12	122723258	A	C	chr12_122723258_A_C	137	0.322266	0.36071	-0.082806	0.0904236	SNP	165	512	0.99999	ENSG00000158104	ENSG00000158104	NA	rs10847574
QTS000010	ftp://ftp.ebi.ac.uk/pub/databases/spot/eQTL/sumstats/QTS000010/QTD000083/QTD000083.all.tsv.gz	ILMN_1750497	12	122723258	A	C	chr12_122723258_A_C	137	0.322266	0.000881191	0.195585	0.0580709	SNP	165	512	0.99999	ENSG00000182782	ENSG00000182782	NA	rs10847574
QTS000010	ftp://ftp.ebi.ac.uk/pub/databases/spot/eQTL/sumstats/QTS000010/QTD000083/QTD000083.all.tsv.gz	ILMN_1753716	12	122723258	A	C	chr12_122723258_A_C	137	0.322266	0.445717	-0.0473978	0.0620531	SNP	165	512	0.99999	ENSG00000111361	ENSG00000111361	NA	rs10847574
QTS000010	ftp://ftp.ebi.ac.uk/pub/databases/spot/eQTL/sumstats/QTS000010/QTD000083/QTD000083.all.tsv.gz	ILMN_1757910	12	122723258	A	C	chr12_122723258_A_C	137	0.322266	0.0384201	-0.190042	0.091289	SNP	165	512	0.99999	ENSG00000130787	ENSG00000130787	NA	rs10847574
QTS000010	ftp://ftp.ebi.ac.uk/pub/databases/spot/eQTL/sumstats/QTS000010/QTD000083/QTD000083.all.tsv.gz	ILMN_1760954	12	122723258	A	C	chr12_122723258_A_C	137	0.322266	0.305867	0.0634872	0.0618715	SNP	165	512	0.99999	ENSG00000139726	ENSG00000139726	NA	rs10847574
QTS000010	ftp://ftp.ebi.ac.uk/pub/databases/spot/eQTL/sumstats/QTS000010/QTD000083/QTD000083.all.tsv.gz	ILMN_1771260	12	122723258	A	C	chr12_122723258_A_C	137	0.322266	0.945681	-0.0063958	0.0937769	SNP	165	512	0.99999	ENSG00000176383	ENSG00000176383	NA	rs10847574
QTS000010	ftp://ftp.ebi.ac.uk/pub/databases/spot/eQTL/sumstats/QTS000010/QTD000083/QTD000083.all.tsv.gz	ILMN_1772845	12	122723258	A	C	chr12_122723258_A_C	137	0.322266	0.351479	-0.0612984	0.0656629	SNP	165	512	0.99999	ENSG00000184209	ENSG00000184209	NA	rs10847574
QTS000010	ftp://ftp.ebi.ac.uk/pub/databases/spot/eQTL/sumstats/QTS000010/QTD000083/QTD000083.all.tsv.gz	ILMN_1779835	12	122723258	A	C	chr12_122723258_A_C	137	0.322266	0.30648	0.0887715	0.0866223	SNP	165	512	0.99999	ENSG00000182196	ENSG00000182196	NA	rs10847574
QTS000010	ftp://ftp.ebi.ac.uk/pub/databases/spot/eQTL/sumstats/QTS000010/QTD000083/QTD000083.all.tsv.gz	ILMN_1787845	12	122723258	A	C	chr12_122723258_A_C	137	0.322266	0.499047	-0.0644403	0.0951833	SNP	165	512	0.99999	ENSG00000130787	ENSG00000130787	NA	rs10847574
QTS000010	ftp://ftp.ebi.ac.uk/pub/databases/spot/eQTL/sumstats/QTS000010/QTD000083/QTD000083.all.tsv.gz	ILMN_1788887	12	122723258	A	C	chr12_122723258_A_C	137	0.322266	0.16613	-0.11779	0.0848052	SNP	165	512	0.99999	ENSG00000212694	ENSG00000212694	NA	rs10847574
QTS000010	ftp://ftp.ebi.ac.uk/pub/databases/spot/eQTL/sumstats/QTS000010/QTD000083/QTD000083.all.tsv.gz	ILMN_1788928	12	122723258	A	C	chr12_122723258_A_C	137	0.322266	0.56671	0.0506598	0.0883046	SNP	165	512	0.99999	ENSG00000150967	ENSG00000150967	NA	rs10847574
QTS000010	ftp://ftp.ebi.ac.uk/pub/databases/spot/eQTL/sumstats/QTS000010/QTD000083/QTD000083.all.tsv.gz	ILMN_1791149	12	122723258	A	C	chr12_122723258_A_C	137	0.322266	0.326422	-0.0543334	0.0552535	SNP	165	512	0.99999	ENSG00000182196	ENSG00000182196	NA	rs10847574
QTS000010	ftp://ftp.ebi.ac.uk/pub/databases/spot/eQTL/sumstats/QTS000010/QTD000083/QTD000083.all.tsv.gz	ILMN_1792092	12	122723258	A	C	chr12_122723258_A_C	137	0.322266	0.466949	-0.049762	0.0682974	SNP	165	512	0.99999	ENSG00000033030	ENSG00000033030	NA	rs10847574
QTS000010	ftp://ftp.ebi.ac.uk/pub/databases/spot/eQTL/sumstats/QTS000010/QTD000083/QTD000083.all.tsv.gz	ILMN_1797425	12	122723258	A	C	chr12_122723258_A_C	137	0.322266	0.489763	0.0478323	0.0691472	SNP	165	512	0.99999	ENSG00000111364	ENSG00000111364	NA	rs10847574
QTS000010	ftp://ftp.ebi.ac.uk/pub/databases/spot/eQTL/sumstats/QTS000010/QTD000083/QTD000083.all.tsv.gz	ILMN_1800341	12	122723258	A	C	chr12_122723258_A_C	137	0.322266	0.332792	0.0889335	0.0916409	SNP	165	512	0.99999	ENSG00000158023	ENSG00000158023	NA	rs10847574
QTS000010	ftp://ftp.ebi.ac.uk/pub/databases/spot/eQTL/sumstats/QTS000010/QTD000083/QTD000083.all.tsv.gz	ILMN_1805643	12	122723258	A	C	chr12_122723258_A_C	137	0.322266	0.272215	-0.0976671	0.0887485	SNP	165	512	0.99999	ENSG00000188026	ENSG00000188026	NA	rs10847574
QTS000010	ftp://ftp.ebi.ac.uk/pub/databases/spot/eQTL/sumstats/QTS000010/QTD000083/QTD000083.all.tsv.gz	ILMN_1807704	12	122723258	A	C	chr12_122723258_A_C	137	0.322266	0.789799	-0.0227522	0.0852563	SNP	165	512	0.99999	ENSG00000212694	ENSG00000212694	NA	rs10847574
QTS000010	ftp://ftp.ebi.ac.uk/pub/databases/spot/eQTL/sumstats/QTS000010/QTD000083/QTD000083.all.tsv.gz	ILMN_1811272	12	122723258	A	C	chr12_122723258_A_C	137	0.322266	0.124995	0.142846	0.0927874	SNP	165	512	0.99999	ENSG00000196917	ENSG00000196917	NA	rs10847574
QTS000010	ftp://ftp.ebi.ac.uk/pub/databases/spot/eQTL/sumstats/QTS000010/QTD000083/QTD000083.all.tsv.gz	ILMN_1812721	12	122723258	A	C	chr12_122723258_A_C	137	0.322266	0.0751673	-0.144038	0.0805959	SNP	165	512	0.99999	ENSG00000130787	ENSG00000130787	NA	rs10847574
QTS000010	ftp://ftp.ebi.ac.uk/pub/databases/spot/eQTL/sumstats/QTS000010/QTD000083/QTD000083.all.tsv.gz	ILMN_1813573	12	122723258	A	C	chr12_122723258_A_C	137	0.322266	0.00654536	-0.237847	0.0867104	SNP	165	512	0.99999	ENSG00000139718	ENSG00000139718	NA	rs10847574
QTS000010	ftp://ftp.ebi.ac.uk/pub/databases/spot/eQTL/sumstats/QTS000010/QTD000083/QTD000083.all.tsv.gz	ILMN_1849192	12	122723258	A	C	chr12_122723258_A_C	137	0.322266	0.879335	0.0139584	0.0918473	SNP	165	512	0.99999	ENSG00000256546	ENSG00000256546	NA	rs10847574
QTS000010	ftp://ftp.ebi.ac.uk/pub/databases/spot/eQTL/sumstats/QTS000010/QTD000083/QTD000083.all.tsv.gz	ILMN_2098947	12	122723258	A	C	chr12_122723258_A_C	137	0.322266	0.68351	-0.033385	0.0817914	SNP	165	512	0.99999	ENSG00000212694	ENSG00000212694	NA	rs10847574
QTS000010	ftp://ftp.ebi.ac.uk/pub/databases/spot/eQTL/sumstats/QTS000010/QTD000083/QTD000083.all.tsv.gz	ILMN_2133125	12	122723258	A	C	chr12_122723258_A_C	137	0.322266	0.463933	0.0691376	0.0942499	SNP	165	512	0.99999	ENSG00000158113	ENSG00000158113	NA	rs10847574
QTS000010	ftp://ftp.ebi.ac.uk/pub/databases/spot/eQTL/sumstats/QTS000010/QTD000083/QTD000083.all.tsv.gz	ILMN_2161848	12	122723258	A	C	chr12_122723258_A_C	137	0.322266	0.181839	-0.124869	0.0932572	SNP	165	512	0.99999	ENSG00000196917	ENSG00000196917	NA	rs10847574
QTS000010	ftp://ftp.ebi.ac.uk/pub/databases/spot/eQTL/sumstats/QTS000010/QTD000083/QTD000083.all.tsv.gz	ILMN_2201866	12	122723258	A	C	chr12_122723258_A_C	137	0.322266	0.968766	0.00372857	0.0951233	SNP	165	512	0.99999	ENSG00000204671	ENSG00000204671	NA	rs10847574
QTS000010	ftp://ftp.ebi.ac.uk/pub/databases/spot/eQTL/sumstats/QTS000010/QTD000083/QTD000083.all.tsv.gz	ILMN_2288402	12	122723258	A	C	chr12_122723258_A_C	137	0.322266	0.745352	0.0296879	0.0913058	SNP	165	512	0.99999	ENSG00000130787	ENSG00000130787	NA	rs10847574
QTS000010	ftp://ftp.ebi.ac.uk/pub/databases/spot/eQTL/sumstats/QTS000010/QTD000083/QTD000083.all.tsv.gz	ILMN_2310589	12	122723258	A	C	chr12_122723258_A_C	137	0.322266	0.122463	0.137718	0.0888527	SNP	165	512	0.99999	ENSG00000184047	ENSG00000184047	NA	rs10847574
QTS000010	ftp://ftp.ebi.ac.uk/pub/databases/spot/eQTL/sumstats/QTS000010/QTD000083/QTD000083.all.tsv.gz	ILMN_2332990	12	122723258	A	C	chr12_122723258_A_C	137	0.322266	0.0912362	0.0828627	0.0488667	SNP	165	512	0.99999	ENSG00000184047	ENSG00000184047	NA	rs10847574
QTS000010	ftp://ftp.ebi.ac.uk/pub/databases/spot/eQTL/sumstats/QTS000010/QTD000083/QTD000083.all.tsv.gz	ILMN_2343047	12	122723258	A	C	chr12_122723258_A_C	137	0.322266	0.597781	-0.0489255	0.0926103	SNP	165	512	0.99999	ENSG00000150967	ENSG00000150967	NA	rs10847574
QTS000010	ftp://ftp.ebi.ac.uk/pub/databases/spot/eQTL/sumstats/QTS000010/QTD000083/QTD000083.all.tsv.gz	ILMN_2343048	12	122723258	A	C	chr12_122723258_A_C	137	0.322266	0.765053	-0.0262895	0.0878691	SNP	165	512	0.99999	ENSG00000150967	ENSG00000150967	NA	rs10847574
QTS000010	ftp://ftp.ebi.ac.uk/pub/databases/spot/eQTL/sumstats/QTS000010/QTD000083/QTD000083.all.tsv.gz	ILMN_2358277	12	122723258	A	C	chr12_122723258_A_C	137	0.322266	0.17619	0.0778409	0.057381	SNP	165	512	0.99999	ENSG00000111011	ENSG00000111011	NA	rs10847574
QTS000010	ftp://ftp.ebi.ac.uk/pub/databases/spot/eQTL/sumstats/QTS000010/QTD000083/QTD000083.all.tsv.gz	ILMN_2358278	12	122723258	A	C	chr12_122723258_A_C	137	0.322266	0.640228	-0.0321993	0.0688061	SNP	165	512	0.99999	ENSG00000111011	ENSG00000111011	NA	rs10847574
QTS000010	ftp://ftp.ebi.ac.uk/pub/databases/spot/eQTL/sumstats/QTS000010/QTD000083/QTD000083.all.tsv.gz	ILMN_2378081	12	122723258	A	C	chr12_122723258_A_C	137	0.322266	0.670721	0.0403631	0.0948204	SNP	165	512	0.99999	ENSG00000110987	ENSG00000110987	NA	rs10847574
QTS000010	ftp://ftp.ebi.ac.uk/pub/databases/spot/eQTL/sumstats/QTS000010/QTD000083/QTD000083.all.tsv.gz	ILMN_2393144	12	122723258	A	C	chr12_122723258_A_C	137	0.322266	0.323028	0.0608227	0.0614194	SNP	165	512	0.99999	ENSG00000182196	ENSG00000182196	NA	rs10847574
QTS000010	ftp://ftp.ebi.ac.uk/pub/databases/spot/eQTL/sumstats/QTS000010/QTD000083/QTD000083.all.tsv.gz	ILMN_2395285	12	122723258	A	C	chr12_122723258_A_C	137	0.322266	0.875186	-0.00772597	0.0491343	SNP	165	512	0.99999	ENSG00000184209	ENSG00000184209	NA	rs10847574
QTS000010	ftp://ftp.ebi.ac.uk/pub/databases/spot/eQTL/sumstats/QTS000010/QTD000083/QTD000083.all.tsv.gz	ILMN_2396148	12	122723258	A	C	chr12_122723258_A_C	137	0.322266	0.902914	0.0114354	0.0936488	SNP	165	512	0.99999	ENSG00000130787	ENSG00000130787	NA	rs10847574
QTS000010	ftp://ftp.ebi.ac.uk/pub/databases/spot/eQTL/sumstats/QTS000010/QTD000083/QTD000083.all.tsv.gz	ILMN_2404085	12	122723258	A	C	chr12_122723258_A_C	137	0.322266	0.97161	0.0020095	0.0564055	SNP	165	512	0.99999	ENSG00000130779	ENSG00000130779	NA	rs10847574
QTS000010	ftp://ftp.ebi.ac.uk/pub/databases/spot/eQTL/sumstats/QTS000010/QTD000083/QTD000083.all.tsv.gz	ILMN_3208881	12	122723258	A	C	chr12_122723258_A_C	137	0.322266	0.0803649	0.122837	0.0699543	SNP	165	512	0.99999	ENSG00000183955	ENSG00000183955	NA	rs10847574
QTS000010	ftp://ftp.ebi.ac.uk/pub/databases/spot/eQTL/sumstats/QTS000010/QTD000083/QTD000083.all.tsv.gz	ILMN_3229052	12	122723258	A	C	chr12_122723258_A_C	137	0.322266	0.675493	0.0353673	0.0843824	SNP	165	512	0.99999	ENSG00000184209	ENSG00000184209	NA	rs10847574
QTS000010	ftp://ftp.ebi.ac.uk/pub/databases/spot/eQTL/sumstats/QTS000010/QTD000083/QTD000083.all.tsv.gz	ILMN_3236695	12	122723258	A	C	chr12_122723258_A_C	137	0.322266	0.0716062	-0.172587	0.0953736	SNP	165	512	0.99999	ENSG00000256092	ENSG00000256092	NA	rs10847574
QTS000010	ftp://ftp.ebi.ac.uk/pub/databases/spot/eQTL/sumstats/QTS000010/QTD000083/QTD000083.all.tsv.gz	ILMN_3249006	12	122723258	A	C	chr12_122723258_A_C	137	0.322266	0.461452	0.0558514	0.0757165	SNP	165	512	0.99999	ENSG00000183955	ENSG00000183955	NA	rs10847574
QTS000010	ftp://ftp.ebi.ac.uk/pub/databases/spot/eQTL/sumstats/QTS000010/QTD000083/QTD000083.all.tsv.gz	ILMN_1651936	12	122723709	TACA	T	chr12_122723709_TACA_T	137	0.322266	0.207382	0.089575	0.0708555	INDEL	165	512	0.9742	ENSG00000183955	ENSG00000183955	NA	rs4038530
QTS000010	ftp://ftp.ebi.ac.uk/pub/databases/spot/eQTL/sumstats/QTS000010/QTD000083/QTD000083.all.tsv.gz	ILMN_1651936	12	122723709	TACA	T	chr12_122723709_TACA_T	137	0.322266	0.207382	0.089575	0.0708555	INDEL	165	512	0.9742	ENSG00000183955	ENSG00000183955	NA	rs76010202
QTS000010	ftp://ftp.ebi.ac.uk/pub/databases/spot/eQTL/sumstats/QTS000010/QTD000083/QTD000083.all.tsv.gz	ILMN_1652918	12	122723709	TACA	T	chr12_122723709_TACA_T	137	0.322266	0.801793	-0.021866	0.08701	INDEL	165	512	0.9742	ENSG00000139725	ENSG00000139725	NA	rs4038530
QTS000010	ftp://ftp.ebi.ac.uk/pub/databases/spot/eQTL/sumstats/QTS000010/QTD000083/QTD000083.all.tsv.gz	ILMN_1652918	12	122723709	TACA	T	chr12_122723709_TACA_T	137	0.322266	0.801793	-0.021866	0.08701	INDEL	165	512	0.9742	ENSG00000139725	ENSG00000139725	NA	rs76010202
QTS000010	ftp://ftp.ebi.ac.uk/pub/databases/spot/eQTL/sumstats/QTS000010/QTD000083/QTD000083.all.tsv.gz	ILMN_1654421	12	122723709	TACA	T	chr12_122723709_TACA_T	137	0.322266	0.6409	0.0427564	0.0915495	INDEL	165	512	0.9742	ENSG00000051825	ENSG00000051825	NA	rs4038530
QTS000010	ftp://ftp.ebi.ac.uk/pub/databases/spot/eQTL/sumstats/QTS000010/QTD000083/QTD000083.all.tsv.gz	ILMN_1654421	12	122723709	TACA	T	chr12_122723709_TACA_T	137	0.322266	0.6409	0.0427564	0.0915495	INDEL	165	512	0.9742	ENSG00000051825	ENSG00000051825	NA	rs76010202
QTS000010	ftp://ftp.ebi.ac.uk/pub/databases/spot/eQTL/sumstats/QTS000010/QTD000083/QTD000083.all.tsv.gz	ILMN_1654939	12	122723709	TACA	T	chr12_122723709_TACA_T	137	0.322266	0.048102	-0.15584	0.0784464	INDEL	165	512	0.9742	ENSG00000086598	ENSG00000086598	NA	rs4038530
QTS000010	ftp://ftp.ebi.ac.uk/pub/databases/spot/eQTL/sumstats/QTS000010/QTD000083/QTD000083.all.tsv.gz	ILMN_1654939	12	122723709	TACA	T	chr12_122723709_TACA_T	137	0.322266	0.048102	-0.15584	0.0784464	INDEL	165	512	0.9742	ENSG00000086598	ENSG00000086598	NA	rs76010202
QTS000010	ftp://ftp.ebi.ac.uk/pub/databases/spot/eQTL/sumstats/QTS000010/QTD000083/QTD000083.all.tsv.gz	ILMN_1662316	12	122723709	TACA	T	chr12_122723709_TACA_T	137	0.322266	0.792557	-0.0230741	0.0876398	INDEL	165	512	0.9742	ENSG00000139719	ENSG00000139719	NA	rs4038530
QTS000010	ftp://ftp.ebi.ac.uk/pub/databases/spot/eQTL/sumstats/QTS000010/QTD000083/QTD000083.all.tsv.gz	ILMN_1662316	12	122723709	TACA	T	chr12_122723709_TACA_T	137	0.322266	0.792557	-0.0230741	0.0876398	INDEL	165	512	0.9742	ENSG00000139719	ENSG00000139719	NA	rs76010202
QTS000010	ftp://ftp.ebi.ac.uk/pub/databases/spot/eQTL/sumstats/QTS000010/QTD000083/QTD000083.all.tsv.gz	ILMN_1663370	12	122723709	TACA	T	chr12_122723709_TACA_T	137	0.322266	0.932085	0.00821973	0.0963496	INDEL	165	512	0.9742	ENSG00000130783	ENSG00000130783	NA	rs4038530
QTS000010	ftp://ftp.ebi.ac.uk/pub/databases/spot/eQTL/sumstats/QTS000010/QTD000083/QTD000083.all.tsv.gz	ILMN_1663370	12	122723709	TACA	T	chr12_122723709_TACA_T	137	0.322266	0.932085	0.00821973	0.0963496	INDEL	165	512	0.9742	ENSG00000130783	ENSG00000130783	NA	rs76010202
QTS000010	ftp://ftp.ebi.ac.uk/pub/databases/spot/eQTL/sumstats/QTS000010/QTD000083/QTD000083.all.tsv.gz	ILMN_1665335	12	122723709	TACA	T	chr12_122723709_TACA_T	137	0.322266	0.215789	-0.0853406	0.0687641	INDEL	165	512	0.9742	ENSG00000184047	ENSG00000184047	NA	rs4038530
QTS000010	ftp://ftp.ebi.ac.uk/pub/databases/spot/eQTL/sumstats/QTS000010/QTD000083/QTD000083.all.tsv.gz	ILMN_1665335	12	122723709	TACA	T	chr12_122723709_TACA_T	137	0.322266	0.215789	-0.0853406	0.0687641	INDEL	165	512	0.9742	ENSG00000184047	ENSG00000184047	NA	rs76010202
QTS000010	ftp://ftp.ebi.ac.uk/pub/databases/spot/eQTL/sumstats/QTS000010/QTD000083/QTD000083.all.tsv.gz	ILMN_1665996	12	122723709	TACA	T	chr12_122723709_TACA_T	137	0.322266	0.941099	0.00634998	0.0858504	INDEL	165	512	0.9742	ENSG00000110987	ENSG00000110987	NA	rs4038530
QTS000010	ftp://ftp.ebi.ac.uk/pub/databases/spot/eQTL/sumstats/QTS000010/QTD000083/QTD000083.all.tsv.gz	ILMN_1665996	12	122723709	TACA	T	chr12_122723709_TACA_T	137	0.322266	0.941099	0.00634998	0.0858504	INDEL	165	512	0.9742	ENSG00000110987	ENSG00000110987	NA	rs76010202
QTS000010	ftp://ftp.ebi.ac.uk/pub/databases/spot/eQTL/sumstats/QTS000010/QTD000083/QTD000083.all.tsv.gz	ILMN_1667510	12	122723709	TACA	T	chr12_122723709_TACA_T	137	0.322266	0.352252	-0.0776285	0.0832894	INDEL	165	512	0.9742	ENSG00000130921	ENSG00000130921	NA	rs4038530
QTS000010	ftp://ftp.ebi.ac.uk/pub/databases/spot/eQTL/sumstats/QTS000010/QTD000083/QTD000083.all.tsv.gz	ILMN_1667510	12	122723709	TACA	T	chr12_122723709_TACA_T	137	0.322266	0.352252	-0.0776285	0.0832894	INDEL	165	512	0.9742	ENSG00000130921	ENSG00000130921	NA	rs76010202
QTS000010	ftp://ftp.ebi.ac.uk/pub/databases/spot/eQTL/sumstats/QTS000010/QTD000083/QTD000083.all.tsv.gz	ILMN_1668743	12	122723709	TACA	T	chr12_122723709_TACA_T	137	0.322266	0.271456	0.0882878	0.0800984	INDEL	165	512	0.9742	ENSG00000150977	ENSG00000150977	NA	rs4038530
QTS000010	ftp://ftp.ebi.ac.uk/pub/databases/spot/eQTL/sumstats/QTS000010/QTD000083/QTD000083.all.tsv.gz	ILMN_1668743	12	122723709	TACA	T	chr12_122723709_TACA_T	137	0.322266	0.271456	0.0882878	0.0800984	INDEL	165	512	0.9742	ENSG00000150977	ENSG00000150977	NA	rs76010202
QTS000010	ftp://ftp.ebi.ac.uk/pub/databases/spot/eQTL/sumstats/QTS000010/QTD000083/QTD000083.all.tsv.gz	ILMN_1677693	12	122723709	TACA	T	chr12_122723709_TACA_T	137	0.322266	2.47769e-06	0.29555	0.0612457	INDEL	165	512	0.9742	ENSG00000255398	ENSG00000255398	NA	rs4038530
QTS000010	ftp://ftp.ebi.ac.uk/pub/databases/spot/eQTL/sumstats/QTS000010/QTD000083/QTD000083.all.tsv.gz	ILMN_1677693	12	122723709	TACA	T	chr12_122723709_TACA_T	137	0.322266	2.47769e-06	0.29555	0.0612457	INDEL	165	512	0.9742	ENSG00000255398	ENSG00000255398	NA	rs76010202
QTS000010	ftp://ftp.ebi.ac.uk/pub/databases/spot/eQTL/sumstats/QTS000010/QTD000083/QTD000083.all.tsv.gz	ILMN_1678490	12	122723709	TACA	T	chr12_122723709_TACA_T	137	0.322266	0.653999	0.0257893	0.0574663	INDEL	165	512	0.9742	ENSG00000150977	ENSG00000150977	NA	rs4038530
QTS000010	ftp://ftp.ebi.ac.uk/pub/databases/spot/eQTL/sumstats/QTS000010/QTD000083/QTD000083.all.tsv.gz	ILMN_1678490	12	122723709	TACA	T	chr12_122723709_TACA_T	137	0.322266	0.653999	0.0257893	0.0574663	INDEL	165	512	0.9742	ENSG00000150977	ENSG00000150977	NA	rs76010202
QTS000010	ftp://ftp.ebi.ac.uk/pub/databases/spot/eQTL/sumstats/QTS000010/QTD000083/QTD000083.all.tsv.gz	ILMN_1684038	12	122723709	TACA	T	chr12_122723709_TACA_T	137	0.322266	0.258546	0.105601	0.0932447	INDEL	165	512	0.9742	ENSG00000130779	ENSG00000130779	NA	rs4038530
QTS000010	ftp://ftp.ebi.ac.uk/pub/databases/spot/eQTL/sumstats/QTS000010/QTD000083/QTD000083.all.tsv.gz	ILMN_1684038	12	122723709	TACA	T	chr12_122723709_TACA_T	137	0.322266	0.258546	0.105601	0.0932447	INDEL	165	512	0.9742	ENSG00000130779	ENSG00000130779	NA	rs76010202
QTS000010	ftp://ftp.ebi.ac.uk/pub/databases/spot/eQTL/sumstats/QTS000010/QTD000083/QTD000083.all.tsv.gz	ILMN_1693987	12	122723709	TACA	T	chr12_122723709_TACA_T	137	0.322266	0.91997	0.00943017	0.0937607	INDEL	165	512	0.9742	ENSG00000175727	ENSG00000175727	NA	rs4038530
QTS000010	ftp://ftp.ebi.ac.uk/pub/databases/spot/eQTL/sumstats/QTS000010/QTD000083/QTD000083.all.tsv.gz	ILMN_1693987	12	122723709	TACA	T	chr12_122723709_TACA_T	137	0.322266	0.91997	0.00943017	0.0937607	INDEL	165	512	0.9742	ENSG00000175727	ENSG00000175727	NA	rs76010202
QTS000010	ftp://ftp.ebi.ac.uk/pub/databases/spot/eQTL/sumstats/QTS000010/QTD000083/QTD000083.all.tsv.gz	ILMN_1700380	12	122723709	TACA	T	chr12_122723709_TACA_T	137	0.322266	0.662306	0.0317925	0.0727065	INDEL	165	512	0.9742	ENSG00000185344	ENSG00000185344	NA	rs4038530
QTS000010	ftp://ftp.ebi.ac.uk/pub/databases/spot/eQTL/sumstats/QTS000010/QTD000083/QTD000083.all.tsv.gz	ILMN_1700380	12	122723709	TACA	T	chr12_122723709_TACA_T	137	0.322266	0.662306	0.0317925	0.0727065	INDEL	165	512	0.9742	ENSG00000185344	ENSG00000185344	NA	rs76010202
QTS000010	ftp://ftp.ebi.ac.uk/pub/databases/spot/eQTL/sumstats/QTS000010/QTD000083/QTD000083.all.tsv.gz	ILMN_1701905	12	122723709	TACA	T	chr12_122723709_TACA_T	137	0.322266	0.548486	0.0580667	0.0966363	INDEL	165	512	0.9742	ENSG00000130783	ENSG00000130783	NA	rs4038530
QTS000010	ftp://ftp.ebi.ac.uk/pub/databases/spot/eQTL/sumstats/QTS000010/QTD000083/QTD000083.all.tsv.gz	ILMN_1701905	12	122723709	TACA	T	chr12_122723709_TACA_T	137	0.322266	0.548486	0.0580667	0.0966363	INDEL	165	512	0.9742	ENSG00000130783	ENSG00000130783	NA	rs76010202
QTS000010	ftp://ftp.ebi.ac.uk/pub/databases/spot/eQTL/sumstats/QTS000010/QTD000083/QTD000083.all.tsv.gz	ILMN_1704019	12	122723709	TACA	T	chr12_122723709_TACA_T	137	0.322266	0.528384	0.0589178	0.0933144	INDEL	165	512	0.9742	ENSG00000111325	ENSG00000111325	NA	rs4038530
QTS000010	ftp://ftp.ebi.ac.uk/pub/databases/spot/eQTL/sumstats/QTS000010/QTD000083/QTD000083.all.tsv.gz	ILMN_1704019	12	122723709	TACA	T	chr12_122723709_TACA_T	137	0.322266	0.528384	0.0589178	0.0933144	INDEL	165	512	0.9742	ENSG00000111325	ENSG00000111325	NA	rs76010202
QTS000010	ftp://ftp.ebi.ac.uk/pub/databases/spot/eQTL/sumstats/QTS000010/QTD000083/QTD000083.all.tsv.gz	ILMN_1706345	12	122723709	TACA	T	chr12_122723709_TACA_T	137	0.322266	0.323462	0.0973043	0.0983472	INDEL	165	512	0.9742	ENSG00000168778	ENSG00000168778	NA	rs4038530
QTS000010	ftp://ftp.ebi.ac.uk/pub/databases/spot/eQTL/sumstats/QTS000010/QTD000083/QTD000083.all.tsv.gz	ILMN_1706345	12	122723709	TACA	T	chr12_122723709_TACA_T	137	0.322266	0.323462	0.0973043	0.0983472	INDEL	165	512	0.9742	ENSG00000168778	ENSG00000168778	NA	rs76010202
QTS000010	ftp://ftp.ebi.ac.uk/pub/databases/spot/eQTL/sumstats/QTS000010/QTD000083/QTD000083.all.tsv.gz	ILMN_1706886	12	122723709	TACA	T	chr12_122723709_TACA_T	137	0.322266	0.587739	0.0477685	0.0879967	INDEL	165	512	0.9742	ENSG00000110987	ENSG00000110987	NA	rs4038530
QTS000010	ftp://ftp.ebi.ac.uk/pub/databases/spot/eQTL/sumstats/QTS000010/QTD000083/QTD000083.all.tsv.gz	ILMN_1706886	12	122723709	TACA	T	chr12_122723709_TACA_T	137	0.322266	0.587739	0.0477685	0.0879967	INDEL	165	512	0.9742	ENSG00000110987	ENSG00000110987	NA	rs76010202
QTS000010	ftp://ftp.ebi.ac.uk/pub/databases/spot/eQTL/sumstats/QTS000010/QTD000083/QTD000083.all.tsv.gz	ILMN_1710427	12	122723709	TACA	T	chr12_122723709_TACA_T	137	0.322266	0.872644	0.0125859	0.0784307	INDEL	165	512	0.9742	ENSG00000139722	ENSG00000139722	NA	rs4038530
QTS000010	ftp://ftp.ebi.ac.uk/pub/databases/spot/eQTL/sumstats/QTS000010/QTD000083/QTD000083.all.tsv.gz	ILMN_1710427	12	122723709	TACA	T	chr12_122723709_TACA_T	137	0.322266	0.872644	0.0125859	0.0784307	INDEL	165	512	0.9742	ENSG00000139722	ENSG00000139722	NA	rs76010202
QTS000010	ftp://ftp.ebi.ac.uk/pub/databases/spot/eQTL/sumstats/QTS000010/QTD000083/QTD000083.all.tsv.gz	ILMN_1711699	12	122723709	TACA	T	chr12_122723709_TACA_T	137	0.322266	0.427929	-0.0751188	0.0945983	INDEL	165	512	0.9742	ENSG00000130787	ENSG00000130787	NA	rs4038530
QTS000010	ftp://ftp.ebi.ac.uk/pub/databases/spot/eQTL/sumstats/QTS000010/QTD000083/QTD000083.all.tsv.gz	ILMN_1711699	12	122723709	TACA	T	chr12_122723709_TACA_T	137	0.322266	0.427929	-0.0751188	0.0945983	INDEL	165	512	0.9742	ENSG00000130787	ENSG00000130787	NA	rs76010202
QTS000010	ftp://ftp.ebi.ac.uk/pub/databases/spot/eQTL/sumstats/QTS000010/QTD000083/QTD000083.all.tsv.gz	ILMN_1723058	12	122723709	TACA	T	chr12_122723709_TACA_T	137	0.322266	0.424839	0.0724704	0.0906547	INDEL	165	512	0.9742	ENSG00000130779	ENSG00000130779	NA	rs4038530
QTS000010	ftp://ftp.ebi.ac.uk/pub/databases/spot/eQTL/sumstats/QTS000010/QTD000083/QTD000083.all.tsv.gz	ILMN_1723058	12	122723709	TACA	T	chr12_122723709_TACA_T	137	0.322266	0.424839	0.0724704	0.0906547	INDEL	165	512	0.9742	ENSG00000130779	ENSG00000130779	NA	rs76010202
QTS000010	ftp://ftp.ebi.ac.uk/pub/databases/spot/eQTL/sumstats/QTS000010/QTD000083/QTD000083.all.tsv.gz	ILMN_1725187	12	122723709	TACA	T	chr12_122723709_TACA_T	137	0.322266	0.385841	0.0729952	0.084022	INDEL	165	512	0.9742	ENSG00000090975	ENSG00000090975	NA	rs4038530
QTS000010	ftp://ftp.ebi.ac.uk/pub/databases/spot/eQTL/sumstats/QTS000010/QTD000083/QTD000083.all.tsv.gz	ILMN_1725187	12	122723709	TACA	T	chr12_122723709_TACA_T	137	0.322266	0.385841	0.0729952	0.084022	INDEL	165	512	0.9742	ENSG00000090975	ENSG00000090975	NA	rs76010202
QTS000010	ftp://ftp.ebi.ac.uk/pub/databases/spot/eQTL/sumstats/QTS000010/QTD000083/QTD000083.all.tsv.gz	ILMN_1725666	12	122723709	TACA	T	chr12_122723709_TACA_T	137	0.322266	0.651659	0.0335754	0.074278	INDEL	165	512	0.9742	ENSG00000111358	ENSG00000111358	NA	rs4038530
QTS000010	ftp://ftp.ebi.ac.uk/pub/databases/spot/eQTL/sumstats/QTS000010/QTD000083/QTD000083.all.tsv.gz	ILMN_1725666	12	122723709	TACA	T	chr12_122723709_TACA_T	137	0.322266	0.651659	0.0335754	0.074278	INDEL	165	512	0.9742	ENSG00000111358	ENSG00000111358	NA	rs76010202
QTS000010	ftp://ftp.ebi.ac.uk/pub/databases/spot/eQTL/sumstats/QTS000010/QTD000083/QTD000083.all.tsv.gz	ILMN_1732516	12	122723709	TACA	T	chr12_122723709_TACA_T	137	0.322266	0.984965	0.00166186	0.0880965	INDEL	165	512	0.9742	ENSG00000184445	ENSG00000184445	NA	rs4038530
QTS000010	ftp://ftp.ebi.ac.uk/pub/databases/spot/eQTL/sumstats/QTS000010/QTD000083/QTD000083.all.tsv.gz	ILMN_1732516	12	122723709	TACA	T	chr12_122723709_TACA_T	137	0.322266	0.984965	0.00166186	0.0880965	INDEL	165	512	0.9742	ENSG00000184445	ENSG00000184445	NA	rs76010202
QTS000010	ftp://ftp.ebi.ac.uk/pub/databases/spot/eQTL/sumstats/QTS000010/QTD000083/QTD000083.all.tsv.gz	ILMN_1732767	12	122723709	TACA	T	chr12_122723709_TACA_T	137	0.322266	0.591018	0.0488851	0.0908508	INDEL	165	512	0.9742	ENSG00000110801	ENSG00000110801	NA	rs4038530
QTS000010	ftp://ftp.ebi.ac.uk/pub/databases/spot/eQTL/sumstats/QTS000010/QTD000083/QTD000083.all.tsv.gz	ILMN_1732767	12	122723709	TACA	T	chr12_122723709_TACA_T	137	0.322266	0.591018	0.0488851	0.0908508	INDEL	165	512	0.9742	ENSG00000110801	ENSG00000110801	NA	rs76010202
QTS000010	ftp://ftp.ebi.ac.uk/pub/databases/spot/eQTL/sumstats/QTS000010/QTD000083/QTD000083.all.tsv.gz	ILMN_1739943	12	122723709	TACA	T	chr12_122723709_TACA_T	137	0.322266	0.901381	-0.00890075	0.0717526	INDEL	165	512	0.9742	ENSG00000139697	ENSG00000139697	NA	rs4038530
QTS000010	ftp://ftp.ebi.ac.uk/pub/databases/spot/eQTL/sumstats/QTS000010/QTD000083/QTD000083.all.tsv.gz	ILMN_1739943	12	122723709	TACA	T	chr12_122723709_TACA_T	137	0.322266	0.901381	-0.00890075	0.0717526	INDEL	165	512	0.9742	ENSG00000139697	ENSG00000139697	NA	rs76010202
QTS000010	ftp://ftp.ebi.ac.uk/pub/databases/spot/eQTL/sumstats/QTS000010/QTD000083/QTD000083.all.tsv.gz	ILMN_1745688	12	122723709	TACA	T	chr12_122723709_TACA_T	137	0.322266	0.37242	-0.0829791	0.092858	INDEL	165	512	0.9742	ENSG00000158104	ENSG00000158104	NA	rs4038530
QTS000010	ftp://ftp.ebi.ac.uk/pub/databases/spot/eQTL/sumstats/QTS000010/QTD000083/QTD000083.all.tsv.gz	ILMN_1745688	12	122723709	TACA	T	chr12_122723709_TACA_T	137	0.322266	0.37242	-0.0829791	0.092858	INDEL	165	512	0.9742	ENSG00000158104	ENSG00000158104	NA	rs76010202
QTS000010	ftp://ftp.ebi.ac.uk/pub/databases/spot/eQTL/sumstats/QTS000010/QTD000083/QTD000083.all.tsv.gz	ILMN_1750497	12	122723709	TACA	T	chr12_122723709_TACA_T	137	0.322266	0.000878215	0.20089	0.0596286	INDEL	165	512	0.9742	ENSG00000182782	ENSG00000182782	NA	rs4038530
QTS000010	ftp://ftp.ebi.ac.uk/pub/databases/spot/eQTL/sumstats/QTS000010/QTD000083/QTD000083.all.tsv.gz	ILMN_1750497	12	122723709	TACA	T	chr12_122723709_TACA_T	137	0.322266	0.000878215	0.20089	0.0596286	INDEL	165	512	0.9742	ENSG00000182782	ENSG00000182782	NA	rs76010202
QTS000010	ftp://ftp.ebi.ac.uk/pub/databases/spot/eQTL/sumstats/QTS000010/QTD000083/QTD000083.all.tsv.gz	ILMN_1753716	12	122723709	TACA	T	chr12_122723709_TACA_T	137	0.322266	0.461411	-0.0470093	0.0637236	INDEL	165	512	0.9742	ENSG00000111361	ENSG00000111361	NA	rs4038530
QTS000010	ftp://ftp.ebi.ac.uk/pub/databases/spot/eQTL/sumstats/QTS000010/QTD000083/QTD000083.all.tsv.gz	ILMN_1753716	12	122723709	TACA	T	chr12_122723709_TACA_T	137	0.322266	0.461411	-0.0470093	0.0637236	INDEL	165	512	0.9742	ENSG00000111361	ENSG00000111361	NA	rs76010202
QTS000010	ftp://ftp.ebi.ac.uk/pub/databases/spot/eQTL/sumstats/QTS000010/QTD000083/QTD000083.all.tsv.gz	ILMN_1757910	12	122723709	TACA	T	chr12_122723709_TACA_T	137	0.322266	0.0379675	-0.195596	0.0937349	INDEL	165	512	0.9742	ENSG00000130787	ENSG00000130787	NA	rs4038530
QTS000010	ftp://ftp.ebi.ac.uk/pub/databases/spot/eQTL/sumstats/QTS000010/QTD000083/QTD000083.all.tsv.gz	ILMN_1757910	12	122723709	TACA	T	chr12_122723709_TACA_T	137	0.322266	0.0379675	-0.195596	0.0937349	INDEL	165	512	0.9742	ENSG00000130787	ENSG00000130787	NA	rs76010202
QTS000010	ftp://ftp.ebi.ac.uk/pub/databases/spot/eQTL/sumstats/QTS000010/QTD000083/QTD000083.all.tsv.gz	ILMN_1760954	12	122723709	TACA	T	chr12_122723709_TACA_T	137	0.322266	0.30183	0.0657363	0.0635296	INDEL	165	512	0.9742	ENSG00000139726	ENSG00000139726	NA	rs4038530
QTS000010	ftp://ftp.ebi.ac.uk/pub/databases/spot/eQTL/sumstats/QTS000010/QTD000083/QTD000083.all.tsv.gz	ILMN_1760954	12	122723709	TACA	T	chr12_122723709_TACA_T	137	0.322266	0.30183	0.0657363	0.0635296	INDEL	165	512	0.9742	ENSG00000139726	ENSG00000139726	NA	rs76010202
QTS000010	ftp://ftp.ebi.ac.uk/pub/databases/spot/eQTL/sumstats/QTS000010/QTD000083/QTD000083.all.tsv.gz	ILMN_1771260	12	122723709	TACA	T	chr12_122723709_TACA_T	137	0.322266	0.944145	-0.00675348	0.0962936	INDEL	165	512	0.9742	ENSG00000176383	ENSG00000176383	NA	rs4038530
QTS000010	ftp://ftp.ebi.ac.uk/pub/databases/spot/eQTL/sumstats/QTS000010/QTD000083/QTD000083.all.tsv.gz	ILMN_1771260	12	122723709	TACA	T	chr12_122723709_TACA_T	137	0.322266	0.944145	-0.00675348	0.0962936	INDEL	165	512	0.9742	ENSG00000176383	ENSG00000176383	NA	rs76010202
QTS000010	ftp://ftp.ebi.ac.uk/pub/databases/spot/eQTL/sumstats/QTS000010/QTD000083/QTD000083.all.tsv.gz	ILMN_1772845	12	122723709	TACA	T	chr12_122723709_TACA_T	137	0.322266	0.345225	-0.063764	0.0674219	INDEL	165	512	0.9742	ENSG00000184209	ENSG00000184209	NA	rs4038530
QTS000010	ftp://ftp.ebi.ac.uk/pub/databases/spot/eQTL/sumstats/QTS000010/QTD000083/QTD000083.all.tsv.gz	ILMN_1772845	12	122723709	TACA	T	chr12_122723709_TACA_T	137	0.322266	0.345225	-0.063764	0.0674219	INDEL	165	512	0.9742	ENSG00000184209	ENSG00000184209	NA	rs76010202
QTS000010	ftp://ftp.ebi.ac.uk/pub/databases/spot/eQTL/sumstats/QTS000010/QTD000083/QTD000083.all.tsv.gz	ILMN_1779835	12	122723709	TACA	T	chr12_122723709_TACA_T	137	0.322266	0.305491	0.0913401	0.0889462	INDEL	165	512	0.9742	ENSG00000182196	ENSG00000182196	NA	rs4038530
QTS000010	ftp://ftp.ebi.ac.uk/pub/databases/spot/eQTL/sumstats/QTS000010/QTD000083/QTD000083.all.tsv.gz	ILMN_1779835	12	122723709	TACA	T	chr12_122723709_TACA_T	137	0.322266	0.305491	0.0913401	0.0889462	INDEL	165	512	0.9742	ENSG00000182196	ENSG00000182196	NA	rs76010202
QTS000010	ftp://ftp.ebi.ac.uk/pub/databases/spot/eQTL/sumstats/QTS000010/QTD000083/QTD000083.all.tsv.gz	ILMN_1787845	12	122723709	TACA	T	chr12_122723709_TACA_T	137	0.322266	0.490404	-0.0675071	0.0977339	INDEL	165	512	0.9742	ENSG00000130787	ENSG00000130787	NA	rs4038530
QTS000010	ftp://ftp.ebi.ac.uk/pub/databases/spot/eQTL/sumstats/QTS000010/QTD000083/QTD000083.all.tsv.gz	ILMN_1787845	12	122723709	TACA	T	chr12_122723709_TACA_T	137	0.322266	0.490404	-0.0675071	0.0977339	INDEL	165	512	0.9742	ENSG00000130787	ENSG00000130787	NA	rs76010202
QTS000010	ftp://ftp.ebi.ac.uk/pub/databases/spot/eQTL/sumstats/QTS000010/QTD000083/QTD000083.all.tsv.gz	ILMN_1788887	12	122723709	TACA	T	chr12_122723709_TACA_T	137	0.322266	0.173397	-0.118918	0.0870928	INDEL	165	512	0.9742	ENSG00000212694	ENSG00000212694	NA	rs4038530
QTS000010	ftp://ftp.ebi.ac.uk/pub/databases/spot/eQTL/sumstats/QTS000010/QTD000083/QTD000083.all.tsv.gz	ILMN_1788887	12	122723709	TACA	T	chr12_122723709_TACA_T	137	0.322266	0.173397	-0.118918	0.0870928	INDEL	165	512	0.9742	ENSG00000212694	ENSG00000212694	NA	rs76010202
QTS000010	ftp://ftp.ebi.ac.uk/pub/databases/spot/eQTL/sumstats/QTS000010/QTD000083/QTD000083.all.tsv.gz	ILMN_1788928	12	122723709	TACA	T	chr12_122723709_TACA_T	137	0.322266	0.569767	0.0516102	0.0906753	INDEL	165	512	0.9742	ENSG00000150967	ENSG00000150967	NA	rs4038530
QTS000010	ftp://ftp.ebi.ac.uk/pub/databases/spot/eQTL/sumstats/QTS000010/QTD000083/QTD000083.all.tsv.gz	ILMN_1788928	12	122723709	TACA	T	chr12_122723709_TACA_T	137	0.322266	0.569767	0.0516102	0.0906753	INDEL	165	512	0.9742	ENSG00000150967	ENSG00000150967	NA	rs76010202
QTS000010	ftp://ftp.ebi.ac.uk/pub/databases/spot/eQTL/sumstats/QTS000010/QTD000083/QTD000083.all.tsv.gz	ILMN_1791149	12	122723709	TACA	T	chr12_122723709_TACA_T	137	0.322266	0.344878	-0.0537048	0.0567447	INDEL	165	512	0.9742	ENSG00000182196	ENSG00000182196	NA	rs4038530
QTS000010	ftp://ftp.ebi.ac.uk/pub/databases/spot/eQTL/sumstats/QTS000010/QTD000083/QTD000083.all.tsv.gz	ILMN_1791149	12	122723709	TACA	T	chr12_122723709_TACA_T	137	0.322266	0.344878	-0.0537048	0.0567447	INDEL	165	512	0.9742	ENSG00000182196	ENSG00000182196	NA	rs76010202
QTS000010	ftp://ftp.ebi.ac.uk/pub/databases/spot/eQTL/sumstats/QTS000010/QTD000083/QTD000083.all.tsv.gz	ILMN_1792092	12	122723709	TACA	T	chr12_122723709_TACA_T	137	0.322266	0.453276	-0.052677	0.0701255	INDEL	165	512	0.9742	ENSG00000033030	ENSG00000033030	NA	rs4038530
QTS000010	ftp://ftp.ebi.ac.uk/pub/databases/spot/eQTL/sumstats/QTS000010/QTD000083/QTD000083.all.tsv.gz	ILMN_1792092	12	122723709	TACA	T	chr12_122723709_TACA_T	137	0.322266	0.453276	-0.052677	0.0701255	INDEL	165	512	0.9742	ENSG00000033030	ENSG00000033030	NA	rs76010202
QTS000010	ftp://ftp.ebi.ac.uk/pub/databases/spot/eQTL/sumstats/QTS000010/QTD000083/QTD000083.all.tsv.gz	ILMN_1797425	12	122723709	TACA	T	chr12_122723709_TACA_T	137	0.322266	0.475562	0.0507337	0.0709981	INDEL	165	512	0.9742	ENSG00000111364	ENSG00000111364	NA	rs4038530
QTS000010	ftp://ftp.ebi.ac.uk/pub/databases/spot/eQTL/sumstats/QTS000010/QTD000083/QTD000083.all.tsv.gz	ILMN_1797425	12	122723709	TACA	T	chr12_122723709_TACA_T	137	0.322266	0.475562	0.0507337	0.0709981	INDEL	165	512	0.9742	ENSG00000111364	ENSG00000111364	NA	rs76010202
QTS000010	ftp://ftp.ebi.ac.uk/pub/databases/spot/eQTL/sumstats/QTS000010/QTD000083/QTD000083.all.tsv.gz	ILMN_1800341	12	122723709	TACA	T	chr12_122723709_TACA_T	137	0.322266	0.336011	0.0907152	0.0941026	INDEL	165	512	0.9742	ENSG00000158023	ENSG00000158023	NA	rs4038530
QTS000010	ftp://ftp.ebi.ac.uk/pub/databases/spot/eQTL/sumstats/QTS000010/QTD000083/QTD000083.all.tsv.gz	ILMN_1800341	12	122723709	TACA	T	chr12_122723709_TACA_T	137	0.322266	0.336011	0.0907152	0.0941026	INDEL	165	512	0.9742	ENSG00000158023	ENSG00000158023	NA	rs76010202
QTS000010	ftp://ftp.ebi.ac.uk/pub/databases/spot/eQTL/sumstats/QTS000010/QTD000083/QTD000083.all.tsv.gz	ILMN_1805643	12	122723709	TACA	T	chr12_122723709_TACA_T	137	0.322266	0.279857	-0.0987087	0.0911373	INDEL	165	512	0.9742	ENSG00000188026	ENSG00000188026	NA	rs4038530
QTS000010	ftp://ftp.ebi.ac.uk/pub/databases/spot/eQTL/sumstats/QTS000010/QTD000083/QTD000083.all.tsv.gz	ILMN_1805643	12	122723709	TACA	T	chr12_122723709_TACA_T	137	0.322266	0.279857	-0.0987087	0.0911373	INDEL	165	512	0.9742	ENSG00000188026	ENSG00000188026	NA	rs76010202
QTS000010	ftp://ftp.ebi.ac.uk/pub/databases/spot/eQTL/sumstats/QTS000010/QTD000083/QTD000083.all.tsv.gz	ILMN_1807704	12	122723709	TACA	T	chr12_122723709_TACA_T	137	0.322266	0.776057	-0.0249304	0.0875425	INDEL	165	512	0.9742	ENSG00000212694	ENSG00000212694	NA	rs4038530
QTS000010	ftp://ftp.ebi.ac.uk/pub/databases/spot/eQTL/sumstats/QTS000010/QTD000083/QTD000083.all.tsv.gz	ILMN_1807704	12	122723709	TACA	T	chr12_122723709_TACA_T	137	0.322266	0.776057	-0.0249304	0.0875425	INDEL	165	512	0.9742	ENSG00000212694	ENSG00000212694	NA	rs76010202
QTS000010	ftp://ftp.ebi.ac.uk/pub/databases/spot/eQTL/sumstats/QTS000010/QTD000083/QTD000083.all.tsv.gz	ILMN_1811272	12	122723709	TACA	T	chr12_122723709_TACA_T	137	0.322266	0.121868	0.147901	0.0952697	INDEL	165	512	0.9742	ENSG00000196917	ENSG00000196917	NA	rs4038530
QTS000010	ftp://ftp.ebi.ac.uk/pub/databases/spot/eQTL/sumstats/QTS000010/QTD000083/QTD000083.all.tsv.gz	ILMN_1811272	12	122723709	TACA	T	chr12_122723709_TACA_T	137	0.322266	0.121868	0.147901	0.0952697	INDEL	165	512	0.9742	ENSG00000196917	ENSG00000196917	NA	rs76010202
QTS000010	ftp://ftp.ebi.ac.uk/pub/databases/spot/eQTL/sumstats/QTS000010/QTD000083/QTD000083.all.tsv.gz	ILMN_1812721	12	122723709	TACA	T	chr12_122723709_TACA_T	137	0.322266	0.0722521	-0.149397	0.0827477	INDEL	165	512	0.9742	ENSG00000130787	ENSG00000130787	NA	rs4038530
QTS000010	ftp://ftp.ebi.ac.uk/pub/databases/spot/eQTL/sumstats/QTS000010/QTD000083/QTD000083.all.tsv.gz	ILMN_1812721	12	122723709	TACA	T	chr12_122723709_TACA_T	137	0.322266	0.0722521	-0.149397	0.0827477	INDEL	165	512	0.9742	ENSG00000130787	ENSG00000130787	NA	rs76010202
QTS000010	ftp://ftp.ebi.ac.uk/pub/databases/spot/eQTL/sumstats/QTS000010/QTD000083/QTD000083.all.tsv.gz	ILMN_1813573	12	122723709	TACA	T	chr12_122723709_TACA_T	137	0.322266	0.00621987	-0.245718	0.0890205	INDEL	165	512	0.9742	ENSG00000139718	ENSG00000139718	NA	rs4038530
QTS000010	ftp://ftp.ebi.ac.uk/pub/databases/spot/eQTL/sumstats/QTS000010/QTD000083/QTD000083.all.tsv.gz	ILMN_1813573	12	122723709	TACA	T	chr12_122723709_TACA_T	137	0.322266	0.00621987	-0.245718	0.0890205	INDEL	165	512	0.9742	ENSG00000139718	ENSG00000139718	NA	rs76010202
QTS000010	ftp://ftp.ebi.ac.uk/pub/databases/spot/eQTL/sumstats/QTS000010/QTD000083/QTD000083.all.tsv.gz	ILMN_1849192	12	122723709	TACA	T	chr12_122723709_TACA_T	137	0.322266	0.873632	0.015016	0.0943118	INDEL	165	512	0.9742	ENSG00000256546	ENSG00000256546	NA	rs4038530
QTS000010	ftp://ftp.ebi.ac.uk/pub/databases/spot/eQTL/sumstats/QTS000010/QTD000083/QTD000083.all.tsv.gz	ILMN_1849192	12	122723709	TACA	T	chr12_122723709_TACA_T	137	0.322266	0.873632	0.015016	0.0943118	INDEL	165	512	0.9742	ENSG00000256546	ENSG00000256546	NA	rs76010202
QTS000010	ftp://ftp.ebi.ac.uk/pub/databases/spot/eQTL/sumstats/QTS000010/QTD000083/QTD000083.all.tsv.gz	ILMN_2098947	12	122723709	TACA	T	chr12_122723709_TACA_T	137	0.322266	0.710307	-0.0312349	0.0839913	INDEL	165	512	0.9742	ENSG00000212694	ENSG00000212694	NA	rs4038530
QTS000010	ftp://ftp.ebi.ac.uk/pub/databases/spot/eQTL/sumstats/QTS000010/QTD000083/QTD000083.all.tsv.gz	ILMN_2098947	12	122723709	TACA	T	chr12_122723709_TACA_T	137	0.322266	0.710307	-0.0312349	0.0839913	INDEL	165	512	0.9742	ENSG00000212694	ENSG00000212694	NA	rs76010202
QTS000010	ftp://ftp.ebi.ac.uk/pub/databases/spot/eQTL/sumstats/QTS000010/QTD000083/QTD000083.all.tsv.gz	ILMN_2133125	12	122723709	TACA	T	chr12_122723709_TACA_T	137	0.322266	0.473407	0.069498	0.0967838	INDEL	165	512	0.9742	ENSG00000158113	ENSG00000158113	NA	rs4038530
QTS000010	ftp://ftp.ebi.ac.uk/pub/databases/spot/eQTL/sumstats/QTS000010/QTD000083/QTD000083.all.tsv.gz	ILMN_2133125	12	122723709	TACA	T	chr12_122723709_TACA_T	137	0.322266	0.473407	0.069498	0.0967838	INDEL	165	512	0.9742	ENSG00000158113	ENSG00000158113	NA	rs76010202
QTS000010	ftp://ftp.ebi.ac.uk/pub/databases/spot/eQTL/sumstats/QTS000010/QTD000083/QTD000083.all.tsv.gz	ILMN_2161848	12	122723709	TACA	T	chr12_122723709_TACA_T	137	0.322266	0.18994	-0.12589	0.0957727	INDEL	165	512	0.9742	ENSG00000196917	ENSG00000196917	NA	rs4038530
QTS000010	ftp://ftp.ebi.ac.uk/pub/databases/spot/eQTL/sumstats/QTS000010/QTD000083/QTD000083.all.tsv.gz	ILMN_2161848	12	122723709	TACA	T	chr12_122723709_TACA_T	137	0.322266	0.18994	-0.12589	0.0957727	INDEL	165	512	0.9742	ENSG00000196917	ENSG00000196917	NA	rs76010202
QTS000010	ftp://ftp.ebi.ac.uk/pub/databases/spot/eQTL/sumstats/QTS000010/QTD000083/QTD000083.all.tsv.gz	ILMN_2201866	12	122723709	TACA	T	chr12_122723709_TACA_T	137	0.322266	0.949389	0.0062063	0.0976756	INDEL	165	512	0.9742	ENSG00000204671	ENSG00000204671	NA	rs4038530
QTS000010	ftp://ftp.ebi.ac.uk/pub/databases/spot/eQTL/sumstats/QTS000010/QTD000083/QTD000083.all.tsv.gz	ILMN_2201866	12	122723709	TACA	T	chr12_122723709_TACA_T	137	0.322266	0.949389	0.0062063	0.0976756	INDEL	165	512	0.9742	ENSG00000204671	ENSG00000204671	NA	rs76010202
QTS000010	ftp://ftp.ebi.ac.uk/pub/databases/spot/eQTL/sumstats/QTS000010/QTD000083/QTD000083.all.tsv.gz	ILMN_2288402	12	122723709	TACA	T	chr12_122723709_TACA_T	137	0.322266	0.733186	0.0319969	0.0937541	INDEL	165	512	0.9742	ENSG00000130787	ENSG00000130787	NA	rs4038530
QTS000010	ftp://ftp.ebi.ac.uk/pub/databases/spot/eQTL/sumstats/QTS000010/QTD000083/QTD000083.all.tsv.gz	ILMN_2288402	12	122723709	TACA	T	chr12_122723709_TACA_T	137	0.322266	0.733186	0.0319969	0.0937541	INDEL	165	512	0.9742	ENSG00000130787	ENSG00000130787	NA	rs76010202
QTS000010	ftp://ftp.ebi.ac.uk/pub/databases/spot/eQTL/sumstats/QTS000010/QTD000083/QTD000083.all.tsv.gz	ILMN_2310589	12	122723709	TACA	T	chr12_122723709_TACA_T	137	0.322266	0.133154	0.13752	0.0912619	INDEL	165	512	0.9742	ENSG00000184047	ENSG00000184047	NA	rs4038530
QTS000010	ftp://ftp.ebi.ac.uk/pub/databases/spot/eQTL/sumstats/QTS000010/QTD000083/QTD000083.all.tsv.gz	ILMN_2310589	12	122723709	TACA	T	chr12_122723709_TACA_T	137	0.322266	0.133154	0.13752	0.0912619	INDEL	165	512	0.9742	ENSG00000184047	ENSG00000184047	NA	rs76010202
QTS000010	ftp://ftp.ebi.ac.uk/pub/databases/spot/eQTL/sumstats/QTS000010/QTD000083/QTD000083.all.tsv.gz	ILMN_2332990	12	122723709	TACA	T	chr12_122723709_TACA_T	137	0.322266	0.0919813	0.0848924	0.0501795	INDEL	165	512	0.9742	ENSG00000184047	ENSG00000184047	NA	rs4038530
QTS000010	ftp://ftp.ebi.ac.uk/pub/databases/spot/eQTL/sumstats/QTS000010/QTD000083/QTD000083.all.tsv.gz	ILMN_2332990	12	122723709	TACA	T	chr12_122723709_TACA_T	137	0.322266	0.0919813	0.0848924	0.0501795	INDEL	165	512	0.9742	ENSG00000184047	ENSG00000184047	NA	rs76010202
QTS000010	ftp://ftp.ebi.ac.uk/pub/databases/spot/eQTL/sumstats/QTS000010/QTD000083/QTD000083.all.tsv.gz	ILMN_2343047	12	122723709	TACA	T	chr12_122723709_TACA_T	137	0.322266	0.611026	-0.0484317	0.0950996	INDEL	165	512	0.9742	ENSG00000150967	ENSG00000150967	NA	rs4038530
QTS000010	ftp://ftp.ebi.ac.uk/pub/databases/spot/eQTL/sumstats/QTS000010/QTD000083/QTD000083.all.tsv.gz	ILMN_2343047	12	122723709	TACA	T	chr12_122723709_TACA_T	137	0.322266	0.611026	-0.0484317	0.0950996	INDEL	165	512	0.9742	ENSG00000150967	ENSG00000150967	NA	rs76010202
QTS000010	ftp://ftp.ebi.ac.uk/pub/databases/spot/eQTL/sumstats/QTS000010/QTD000083/QTD000083.all.tsv.gz	ILMN_2343048	12	122723709	TACA	T	chr12_122723709_TACA_T	137	0.322266	0.76311	-0.0272251	0.0902269	INDEL	165	512	0.9742	ENSG00000150967	ENSG00000150967	NA	rs4038530
QTS000010	ftp://ftp.ebi.ac.uk/pub/databases/spot/eQTL/sumstats/QTS000010/QTD000083/QTD000083.all.tsv.gz	ILMN_2343048	12	122723709	TACA	T	chr12_122723709_TACA_T	137	0.322266	0.76311	-0.0272251	0.0902269	INDEL	165	512	0.9742	ENSG00000150967	ENSG00000150967	NA	rs76010202
QTS000010	ftp://ftp.ebi.ac.uk/pub/databases/spot/eQTL/sumstats/QTS000010/QTD000083/QTD000083.all.tsv.gz	ILMN_2358277	12	122723709	TACA	T	chr12_122723709_TACA_T	137	0.322266	0.176948	0.0797904	0.0589217	INDEL	165	512	0.9742	ENSG00000111011	ENSG00000111011	NA	rs4038530
QTS000010	ftp://ftp.ebi.ac.uk/pub/databases/spot/eQTL/sumstats/QTS000010/QTD000083/QTD000083.all.tsv.gz	ILMN_2358277	12	122723709	TACA	T	chr12_122723709_TACA_T	137	0.322266	0.176948	0.0797904	0.0589217	INDEL	165	512	0.9742	ENSG00000111011	ENSG00000111011	NA	rs76010202
QTS000010	ftp://ftp.ebi.ac.uk/pub/databases/spot/eQTL/sumstats/QTS000010/QTD000083/QTD000083.all.tsv.gz	ILMN_2358278	12	122723709	TACA	T	chr12_122723709_TACA_T	137	0.322266	0.646002	-0.0324938	0.0706538	INDEL	165	512	0.9742	ENSG00000111011	ENSG00000111011	NA	rs4038530
QTS000010	ftp://ftp.ebi.ac.uk/pub/databases/spot/eQTL/sumstats/QTS000010/QTD000083/QTD000083.all.tsv.gz	ILMN_2358278	12	122723709	TACA	T	chr12_122723709_TACA_T	137	0.322266	0.646002	-0.0324938	0.0706538	INDEL	165	512	0.9742	ENSG00000111011	ENSG00000111011	NA	rs76010202
QTS000010	ftp://ftp.ebi.ac.uk/pub/databases/spot/eQTL/sumstats/QTS000010/QTD000083/QTD000083.all.tsv.gz	ILMN_2378081	12	122723709	TACA	T	chr12_122723709_TACA_T	137	0.322266	0.64781	0.0445303	0.0973595	INDEL	165	512	0.9742	ENSG00000110987	ENSG00000110987	NA	rs4038530
QTS000010	ftp://ftp.ebi.ac.uk/pub/databases/spot/eQTL/sumstats/QTS000010/QTD000083/QTD000083.all.tsv.gz	ILMN_2378081	12	122723709	TACA	T	chr12_122723709_TACA_T	137	0.322266	0.64781	0.0445303	0.0973595	INDEL	165	512	0.9742	ENSG00000110987	ENSG00000110987	NA	rs76010202
QTS000010	ftp://ftp.ebi.ac.uk/pub/databases/spot/eQTL/sumstats/QTS000010/QTD000083/QTD000083.all.tsv.gz	ILMN_2393144	12	122723709	TACA	T	chr12_122723709_TACA_T	137	0.322266	0.322488	0.0625246	0.0630674	INDEL	165	512	0.9742	ENSG00000182196	ENSG00000182196	NA	rs4038530
QTS000010	ftp://ftp.ebi.ac.uk/pub/databases/spot/eQTL/sumstats/QTS000010/QTD000083/QTD000083.all.tsv.gz	ILMN_2393144	12	122723709	TACA	T	chr12_122723709_TACA_T	137	0.322266	0.322488	0.0625246	0.0630674	INDEL	165	512	0.9742	ENSG00000182196	ENSG00000182196	NA	rs76010202
QTS000010	ftp://ftp.ebi.ac.uk/pub/databases/spot/eQTL/sumstats/QTS000010/QTD000083/QTD000083.all.tsv.gz	ILMN_2395285	12	122723709	TACA	T	chr12_122723709_TACA_T	137	0.322266	0.911634	-0.00560515	0.0504542	INDEL	165	512	0.9742	ENSG00000184209	ENSG00000184209	NA	rs4038530
QTS000010	ftp://ftp.ebi.ac.uk/pub/databases/spot/eQTL/sumstats/QTS000010/QTD000083/QTD000083.all.tsv.gz	ILMN_2395285	12	122723709	TACA	T	chr12_122723709_TACA_T	137	0.322266	0.911634	-0.00560515	0.0504542	INDEL	165	512	0.9742	ENSG00000184209	ENSG00000184209	NA	rs76010202
QTS000010	ftp://ftp.ebi.ac.uk/pub/databases/spot/eQTL/sumstats/QTS000010/QTD000083/QTD000083.all.tsv.gz	ILMN_2396148	12	122723709	TACA	T	chr12_122723709_TACA_T	137	0.322266	0.923413	0.00925433	0.0961631	INDEL	165	512	0.9742	ENSG00000130787	ENSG00000130787	NA	rs4038530
QTS000010	ftp://ftp.ebi.ac.uk/pub/databases/spot/eQTL/sumstats/QTS000010/QTD000083/QTD000083.all.tsv.gz	ILMN_2396148	12	122723709	TACA	T	chr12_122723709_TACA_T	137	0.322266	0.923413	0.00925433	0.0961631	INDEL	165	512	0.9742	ENSG00000130787	ENSG00000130787	NA	rs76010202
QTS000010	ftp://ftp.ebi.ac.uk/pub/databases/spot/eQTL/sumstats/QTS000010/QTD000083/QTD000083.all.tsv.gz	ILMN_2404085	12	122723709	TACA	T	chr12_122723709_TACA_T	137	0.322266	0.951732	0.00350958	0.0579189	INDEL	165	512	0.9742	ENSG00000130779	ENSG00000130779	NA	rs4038530
QTS000010	ftp://ftp.ebi.ac.uk/pub/databases/spot/eQTL/sumstats/QTS000010/QTD000083/QTD000083.all.tsv.gz	ILMN_2404085	12	122723709	TACA	T	chr12_122723709_TACA_T	137	0.322266	0.951732	0.00350958	0.0579189	INDEL	165	512	0.9742	ENSG00000130779	ENSG00000130779	NA	rs76010202
QTS000010	ftp://ftp.ebi.ac.uk/pub/databases/spot/eQTL/sumstats/QTS000010/QTD000083/QTD000083.all.tsv.gz	ILMN_3208881	12	122723709	TACA	T	chr12_122723709_TACA_T	137	0.322266	0.0745768	0.128605	0.0718134	INDEL	165	512	0.9742	ENSG00000183955	ENSG00000183955	NA	rs4038530
QTS000010	ftp://ftp.ebi.ac.uk/pub/databases/spot/eQTL/sumstats/QTS000010/QTD000083/QTD000083.all.tsv.gz	ILMN_3208881	12	122723709	TACA	T	chr12_122723709_TACA_T	137	0.322266	0.0745768	0.128605	0.0718134	INDEL	165	512	0.9742	ENSG00000183955	ENSG00000183955	NA	rs76010202
QTS000010	ftp://ftp.ebi.ac.uk/pub/databases/spot/eQTL/sumstats/QTS000010/QTD000083/QTD000083.all.tsv.gz	ILMN_3229052	12	122723709	TACA	T	chr12_122723709_TACA_T	137	0.322266	0.667726	0.0372401	0.0866453	INDEL	165	512	0.9742	ENSG00000184209	ENSG00000184209	NA	rs4038530
QTS000010	ftp://ftp.ebi.ac.uk/pub/databases/spot/eQTL/sumstats/QTS000010/QTD000083/QTD000083.all.tsv.gz	ILMN_3229052	12	122723709	TACA	T	chr12_122723709_TACA_T	137	0.322266	0.667726	0.0372401	0.0866453	INDEL	165	512	0.9742	ENSG00000184209	ENSG00000184209	NA	rs76010202
QTS000010	ftp://ftp.ebi.ac.uk/pub/databases/spot/eQTL/sumstats/QTS000010/QTD000083/QTD000083.all.tsv.gz	ILMN_3236695	12	122723709	TACA	T	chr12_122723709_TACA_T	137	0.322266	0.0697092	-0.178408	0.0979242	INDEL	165	512	0.9742	ENSG00000256092	ENSG00000256092	NA	rs4038530
QTS000010	ftp://ftp.ebi.ac.uk/pub/databases/spot/eQTL/sumstats/QTS000010/QTD000083/QTD000083.all.tsv.gz	ILMN_3236695	12	122723709	TACA	T	chr12_122723709_TACA_T	137	0.322266	0.0697092	-0.178408	0.0979242	INDEL	165	512	0.9742	ENSG00000256092	ENSG00000256092	NA	rs76010202
QTS000010	ftp://ftp.ebi.ac.uk/pub/databases/spot/eQTL/sumstats/QTS000010/QTD000083/QTD000083.all.tsv.gz	ILMN_3249006	12	122723709	TACA	T	chr12_122723709_TACA_T	137	0.322266	0.468157	0.0564964	0.0777511	INDEL	165	512	0.9742	ENSG00000183955	ENSG00000183955	NA	rs4038530
QTS000010	ftp://ftp.ebi.ac.uk/pub/databases/spot/eQTL/sumstats/QTS000010/QTD000083/QTD000083.all.tsv.gz	ILMN_3249006	12	122723709	TACA	T	chr12_122723709_TACA_T	137	0.322266	0.468157	0.0564964	0.0777511	INDEL	165	512	0.9742	ENSG00000183955	ENSG00000183955	NA	rs76010202
QTS000010	ftp://ftp.ebi.ac.uk/pub/databases/spot/eQTL/sumstats/QTS000010/QTD000083/QTD000083.all.tsv.gz	ILMN_1651936	12	122724382	C	T	chr12_122724382_C_T	136	0.318359	0.194748	0.0921413	0.0708628	SNP	163	512	0.99995	ENSG00000183955	ENSG00000183955	NA	rs6489237
QTS000010	ftp://ftp.ebi.ac.uk/pub/databases/spot/eQTL/sumstats/QTS000010/QTD000083/QTD000083.all.tsv.gz	ILMN_1652918	12	122724382	C	T	chr12_122724382_C_T	136	0.318359	0.800183	-0.0220539	0.0870353	SNP	163	512	0.99995	ENSG00000139725	ENSG00000139725	NA	rs6489237
QTS000010	ftp://ftp.ebi.ac.uk/pub/databases/spot/eQTL/sumstats/QTS000010/QTD000083/QTD000083.all.tsv.gz	ILMN_1654421	12	122724382	C	T	chr12_122724382_C_T	136	0.318359	0.728564	0.0318238	0.0915948	SNP	163	512	0.99995	ENSG00000051825	ENSG00000051825	NA	rs6489237
QTS000010	ftp://ftp.ebi.ac.uk/pub/databases/spot/eQTL/sumstats/QTS000010/QTD000083/QTD000083.all.tsv.gz	ILMN_1654939	12	122724382	C	T	chr12_122724382_C_T	136	0.318359	0.0778938	-0.139168	0.0785998	SNP	163	512	0.99995	ENSG00000086598	ENSG00000086598	NA	rs6489237
QTS000010	ftp://ftp.ebi.ac.uk/pub/databases/spot/eQTL/sumstats/QTS000010/QTD000083/QTD000083.all.tsv.gz	ILMN_1662316	12	122724382	C	T	chr12_122724382_C_T	136	0.318359	0.75544	-0.0273351	0.0876605	SNP	163	512	0.99995	ENSG00000139719	ENSG00000139719	NA	rs6489237
QTS000010	ftp://ftp.ebi.ac.uk/pub/databases/spot/eQTL/sumstats/QTS000010/QTD000083/QTD000083.all.tsv.gz	ILMN_1663370	12	122724382	C	T	chr12_122724382_C_T	136	0.318359	0.978523	0.0025973	0.0963792	SNP	163	512	0.99995	ENSG00000130783	ENSG00000130783	NA	rs6489237
QTS000010	ftp://ftp.ebi.ac.uk/pub/databases/spot/eQTL/sumstats/QTS000010/QTD000083/QTD000083.all.tsv.gz	ILMN_1665335	12	122724382	C	T	chr12_122724382_C_T	136	0.318359	0.169114	-0.0947959	0.068733	SNP	163	512	0.99995	ENSG00000184047	ENSG00000184047	NA	rs6489237
QTS000010	ftp://ftp.ebi.ac.uk/pub/databases/spot/eQTL/sumstats/QTS000010/QTD000083/QTD000083.all.tsv.gz	ILMN_1665996	12	122724382	C	T	chr12_122724382_C_T	136	0.318359	0.938754	0.00660522	0.0858755	SNP	163	512	0.99995	ENSG00000110987	ENSG00000110987	NA	rs6489237
QTS000010	ftp://ftp.ebi.ac.uk/pub/databases/spot/eQTL/sumstats/QTS000010/QTD000083/QTD000083.all.tsv.gz	ILMN_1667510	12	122724382	C	T	chr12_122724382_C_T	136	0.318359	0.398691	-0.0704612	0.0833403	SNP	163	512	0.99995	ENSG00000130921	ENSG00000130921	NA	rs6489237
QTS000010	ftp://ftp.ebi.ac.uk/pub/databases/spot/eQTL/sumstats/QTS000010/QTD000083/QTD000083.all.tsv.gz	ILMN_1668743	12	122724382	C	T	chr12_122724382_C_T	136	0.318359	0.329675	0.0783009	0.0801651	SNP	163	512	0.99995	ENSG00000150977	ENSG00000150977	NA	rs6489237
QTS000010	ftp://ftp.ebi.ac.uk/pub/databases/spot/eQTL/sumstats/QTS000010/QTD000083/QTD000083.all.tsv.gz	ILMN_1677693	12	122724382	C	T	chr12_122724382_C_T	136	0.318359	3.62448e-06	0.29095	0.0613567	SNP	163	512	0.99995	ENSG00000255398	ENSG00000255398	NA	rs6489237
QTS000010	ftp://ftp.ebi.ac.uk/pub/databases/spot/eQTL/sumstats/QTS000010/QTD000083/QTD000083.all.tsv.gz	ILMN_1678490	12	122724382	C	T	chr12_122724382_C_T	136	0.318359	0.676121	0.0240449	0.0574864	SNP	163	512	0.99995	ENSG00000150977	ENSG00000150977	NA	rs6489237
QTS000010	ftp://ftp.ebi.ac.uk/pub/databases/spot/eQTL/sumstats/QTS000010/QTD000083/QTD000083.all.tsv.gz	ILMN_1684038	12	122724382	C	T	chr12_122724382_C_T	136	0.318359	0.298501	0.0972199	0.0933101	SNP	163	512	0.99995	ENSG00000130779	ENSG00000130779	NA	rs6489237
QTS000010	ftp://ftp.ebi.ac.uk/pub/databases/spot/eQTL/sumstats/QTS000010/QTD000083/QTD000083.all.tsv.gz	ILMN_1693987	12	122724382	C	T	chr12_122724382_C_T	136	0.318359	0.911054	-0.010488	0.0937878	SNP	163	512	0.99995	ENSG00000175727	ENSG00000175727	NA	rs6489237
QTS000010	ftp://ftp.ebi.ac.uk/pub/databases/spot/eQTL/sumstats/QTS000010/QTD000083/QTD000083.all.tsv.gz	ILMN_1700380	12	122724382	C	T	chr12_122724382_C_T	136	0.318359	0.576055	0.0407113	0.0727094	SNP	163	512	0.99995	ENSG00000185344	ENSG00000185344	NA	rs6489237
QTS000010	ftp://ftp.ebi.ac.uk/pub/databases/spot/eQTL/sumstats/QTS000010/QTD000083/QTD000083.all.tsv.gz	ILMN_1701905	12	122724382	C	T	chr12_122724382_C_T	136	0.318359	0.574705	0.0543211	0.0966737	SNP	163	512	0.99995	ENSG00000130783	ENSG00000130783	NA	rs6489237
QTS000010	ftp://ftp.ebi.ac.uk/pub/databases/spot/eQTL/sumstats/QTS000010/QTD000083/QTD000083.all.tsv.gz	ILMN_1704019	12	122724382	C	T	chr12_122724382_C_T	136	0.318359	0.566818	0.0535424	0.0933553	SNP	163	512	0.99995	ENSG00000111325	ENSG00000111325	NA	rs6489237
QTS000010	ftp://ftp.ebi.ac.uk/pub/databases/spot/eQTL/sumstats/QTS000010/QTD000083/QTD000083.all.tsv.gz	ILMN_1706345	12	122724382	C	T	chr12_122724382_C_T	136	0.318359	0.38942	0.0848638	0.098424	SNP	163	512	0.99995	ENSG00000168778	ENSG00000168778	NA	rs6489237
QTS000010	ftp://ftp.ebi.ac.uk/pub/databases/spot/eQTL/sumstats/QTS000010/QTD000083/QTD000083.all.tsv.gz	ILMN_1706886	12	122724382	C	T	chr12_122724382_C_T	136	0.318359	0.523461	0.056229	0.0880019	SNP	163	512	0.99995	ENSG00000110987	ENSG00000110987	NA	rs6489237
QTS000010	ftp://ftp.ebi.ac.uk/pub/databases/spot/eQTL/sumstats/QTS000010/QTD000083/QTD000083.all.tsv.gz	ILMN_1710427	12	122724382	C	T	chr12_122724382_C_T	136	0.318359	0.94097	0.00581582	0.078457	SNP	163	512	0.99995	ENSG00000139722	ENSG00000139722	NA	rs6489237
QTS000010	ftp://ftp.ebi.ac.uk/pub/databases/spot/eQTL/sumstats/QTS000010/QTD000083/QTD000083.all.tsv.gz	ILMN_1711699	12	122724382	C	T	chr12_122724382_C_T	136	0.318359	0.395801	-0.0804794	0.0946079	SNP	163	512	0.99995	ENSG00000130787	ENSG00000130787	NA	rs6489237
QTS000010	ftp://ftp.ebi.ac.uk/pub/databases/spot/eQTL/sumstats/QTS000010/QTD000083/QTD000083.all.tsv.gz	ILMN_1723058	12	122724382	C	T	chr12_122724382_C_T	136	0.318359	0.392505	0.0776644	0.0906636	SNP	163	512	0.99995	ENSG00000130779	ENSG00000130779	NA	rs6489237
QTS000010	ftp://ftp.ebi.ac.uk/pub/databases/spot/eQTL/sumstats/QTS000010/QTD000083/QTD000083.all.tsv.gz	ILMN_1725187	12	122724382	C	T	chr12_122724382_C_T	136	0.318359	0.375236	0.0746579	0.0840407	SNP	163	512	0.99995	ENSG00000090975	ENSG00000090975	NA	rs6489237
QTS000010	ftp://ftp.ebi.ac.uk/pub/databases/spot/eQTL/sumstats/QTS000010/QTD000083/QTD000083.all.tsv.gz	ILMN_1725666	12	122724382	C	T	chr12_122724382_C_T	136	0.318359	0.693695	0.0293007	0.0743073	SNP	163	512	0.99995	ENSG00000111358	ENSG00000111358	NA	rs6489237
QTS000010	ftp://ftp.ebi.ac.uk/pub/databases/spot/eQTL/sumstats/QTS000010/QTD000083/QTD000083.all.tsv.gz	ILMN_1732516	12	122724382	C	T	chr12_122724382_C_T	136	0.318359	0.899548	-0.0111353	0.0881195	SNP	163	512	0.99995	ENSG00000184445	ENSG00000184445	NA	rs6489237
QTS000010	ftp://ftp.ebi.ac.uk/pub/databases/spot/eQTL/sumstats/QTS000010/QTD000083/QTD000083.all.tsv.gz	ILMN_1732767	12	122724382	C	T	chr12_122724382_C_T	136	0.318359	0.613766	0.0459294	0.0908839	SNP	163	512	0.99995	ENSG00000110801	ENSG00000110801	NA	rs6489237
QTS000010	ftp://ftp.ebi.ac.uk/pub/databases/spot/eQTL/sumstats/QTS000010/QTD000083/QTD000083.all.tsv.gz	ILMN_1739943	12	122724382	C	T	chr12_122724382_C_T	136	0.318359	0.76941	-0.0210609	0.0717632	SNP	163	512	0.99995	ENSG00000139697	ENSG00000139697	NA	rs6489237
QTS000010	ftp://ftp.ebi.ac.uk/pub/databases/spot/eQTL/sumstats/QTS000010/QTD000083/QTD000083.all.tsv.gz	ILMN_1745688	12	122724382	C	T	chr12_122724382_C_T	136	0.318359	0.365432	-0.0842219	0.0928807	SNP	163	512	0.99995	ENSG00000158104	ENSG00000158104	NA	rs6489237
QTS000010	ftp://ftp.ebi.ac.uk/pub/databases/spot/eQTL/sumstats/QTS000010/QTD000083/QTD000083.all.tsv.gz	ILMN_1750497	12	122724382	C	T	chr12_122724382_C_T	136	0.318359	0.00122972	0.195336	0.0597234	SNP	163	512	0.99995	ENSG00000182782	ENSG00000182782	NA	rs6489237
QTS000010	ftp://ftp.ebi.ac.uk/pub/databases/spot/eQTL/sumstats/QTS000010/QTD000083/QTD000083.all.tsv.gz	ILMN_1753716	12	122724382	C	T	chr12_122724382_C_T	136	0.318359	0.411636	-0.0524103	0.0637249	SNP	163	512	0.99995	ENSG00000111361	ENSG00000111361	NA	rs6489237
QTS000010	ftp://ftp.ebi.ac.uk/pub/databases/spot/eQTL/sumstats/QTS000010/QTD000083/QTD000083.all.tsv.gz	ILMN_1757910	12	122724382	C	T	chr12_122724382_C_T	136	0.318359	0.0378342	-0.195788	0.0937613	SNP	163	512	0.99995	ENSG00000130787	ENSG00000130787	NA	rs6489237
QTS000010	ftp://ftp.ebi.ac.uk/pub/databases/spot/eQTL/sumstats/QTS000010/QTD000083/QTD000083.all.tsv.gz	ILMN_1760954	12	122724382	C	T	chr12_122724382_C_T	136	0.318359	0.379878	0.0559402	0.0635873	SNP	163	512	0.99995	ENSG00000139726	ENSG00000139726	NA	rs6489237
QTS000010	ftp://ftp.ebi.ac.uk/pub/databases/spot/eQTL/sumstats/QTS000010/QTD000083/QTD000083.all.tsv.gz	ILMN_1771260	12	122724382	C	T	chr12_122724382_C_T	136	0.318359	0.987224	0.00154402	0.0963228	SNP	163	512	0.99995	ENSG00000176383	ENSG00000176383	NA	rs6489237
QTS000010	ftp://ftp.ebi.ac.uk/pub/databases/spot/eQTL/sumstats/QTS000010/QTD000083/QTD000083.all.tsv.gz	ILMN_1772845	12	122724382	C	T	chr12_122724382_C_T	136	0.318359	0.256508	-0.0766438	0.0673861	SNP	163	512	0.99995	ENSG00000184209	ENSG00000184209	NA	rs6489237
QTS000010	ftp://ftp.ebi.ac.uk/pub/databases/spot/eQTL/sumstats/QTS000010/QTD000083/QTD000083.all.tsv.gz	ILMN_1779835	12	122724382	C	T	chr12_122724382_C_T	136	0.318359	0.357201	0.0821097	0.0890098	SNP	163	512	0.99995	ENSG00000182196	ENSG00000182196	NA	rs6489237
QTS000010	ftp://ftp.ebi.ac.uk/pub/databases/spot/eQTL/sumstats/QTS000010/QTD000083/QTD000083.all.tsv.gz	ILMN_1787845	12	122724382	C	T	chr12_122724382_C_T	136	0.318359	0.508722	-0.064706	0.0977705	SNP	163	512	0.99995	ENSG00000130787	ENSG00000130787	NA	rs6489237
QTS000010	ftp://ftp.ebi.ac.uk/pub/databases/spot/eQTL/sumstats/QTS000010/QTD000083/QTD000083.all.tsv.gz	ILMN_1788887	12	122724382	C	T	chr12_122724382_C_T	136	0.318359	0.164714	-0.121391	0.0871044	SNP	163	512	0.99995	ENSG00000212694	ENSG00000212694	NA	rs6489237
QTS000010	ftp://ftp.ebi.ac.uk/pub/databases/spot/eQTL/sumstats/QTS000010/QTD000083/QTD000083.all.tsv.gz	ILMN_1788928	12	122724382	C	T	chr12_122724382_C_T	136	0.318359	0.570128	0.0515771	0.0907021	SNP	163	512	0.99995	ENSG00000150967	ENSG00000150967	NA	rs6489237
QTS000010	ftp://ftp.ebi.ac.uk/pub/databases/spot/eQTL/sumstats/QTS000010/QTD000083/QTD000083.all.tsv.gz	ILMN_1791149	12	122724382	C	T	chr12_122724382_C_T	136	0.318359	0.381637	-0.0497638	0.0567763	SNP	163	512	0.99995	ENSG00000182196	ENSG00000182196	NA	rs6489237
QTS000010	ftp://ftp.ebi.ac.uk/pub/databases/spot/eQTL/sumstats/QTS000010/QTD000083/QTD000083.all.tsv.gz	ILMN_1792092	12	122724382	C	T	chr12_122724382_C_T	136	0.318359	0.475523	-0.0501348	0.0701538	SNP	163	512	0.99995	ENSG00000033030	ENSG00000033030	NA	rs6489237
QTS000010	ftp://ftp.ebi.ac.uk/pub/databases/spot/eQTL/sumstats/QTS000010/QTD000083/QTD000083.all.tsv.gz	ILMN_1797425	12	122724382	C	T	chr12_122724382_C_T	136	0.318359	0.641343	0.0331441	0.0710621	SNP	163	512	0.99995	ENSG00000111364	ENSG00000111364	NA	rs6489237
QTS000010	ftp://ftp.ebi.ac.uk/pub/databases/spot/eQTL/sumstats/QTS000010/QTD000083/QTD000083.all.tsv.gz	ILMN_1800341	12	122724382	C	T	chr12_122724382_C_T	136	0.318359	0.291499	0.0994717	0.0940937	SNP	163	512	0.99995	ENSG00000158023	ENSG00000158023	NA	rs6489237
QTS000010	ftp://ftp.ebi.ac.uk/pub/databases/spot/eQTL/sumstats/QTS000010/QTD000083/QTD000083.all.tsv.gz	ILMN_1805643	12	122724382	C	T	chr12_122724382_C_T	136	0.318359	0.238097	-0.107769	0.0911216	SNP	163	512	0.99995	ENSG00000188026	ENSG00000188026	NA	rs6489237
QTS000010	ftp://ftp.ebi.ac.uk/pub/databases/spot/eQTL/sumstats/QTS000010/QTD000083/QTD000083.all.tsv.gz	ILMN_1807704	12	122724382	C	T	chr12_122724382_C_T	136	0.318359	0.742823	-0.0287641	0.0875633	SNP	163	512	0.99995	ENSG00000212694	ENSG00000212694	NA	rs6489237
QTS000010	ftp://ftp.ebi.ac.uk/pub/databases/spot/eQTL/sumstats/QTS000010/QTD000083/QTD000083.all.tsv.gz	ILMN_1811272	12	122724382	C	T	chr12_122724382_C_T	136	0.318359	0.12078	0.148375	0.0952949	SNP	163	512	0.99995	ENSG00000196917	ENSG00000196917	NA	rs6489237
QTS000010	ftp://ftp.ebi.ac.uk/pub/databases/spot/eQTL/sumstats/QTS000010/QTD000083/QTD000083.all.tsv.gz	ILMN_1812721	12	122724382	C	T	chr12_122724382_C_T	136	0.318359	0.0796588	-0.145735	0.0827994	SNP	163	512	0.99995	ENSG00000130787	ENSG00000130787	NA	rs6489237
QTS000010	ftp://ftp.ebi.ac.uk/pub/databases/spot/eQTL/sumstats/QTS000010/QTD000083/QTD000083.all.tsv.gz	ILMN_1813573	12	122724382	C	T	chr12_122724382_C_T	136	0.318359	0.00565313	-0.248557	0.0890147	SNP	163	512	0.99995	ENSG00000139718	ENSG00000139718	NA	rs6489237
QTS000010	ftp://ftp.ebi.ac.uk/pub/databases/spot/eQTL/sumstats/QTS000010/QTD000083/QTD000083.all.tsv.gz	ILMN_1849192	12	122724382	C	T	chr12_122724382_C_T	136	0.318359	0.954652	0.00537054	0.0943438	SNP	163	512	0.99995	ENSG00000256546	ENSG00000256546	NA	rs6489237
QTS000010	ftp://ftp.ebi.ac.uk/pub/databases/spot/eQTL/sumstats/QTS000010/QTD000083/QTD000083.all.tsv.gz	ILMN_2098947	12	122724382	C	T	chr12_122724382_C_T	136	0.318359	0.677293	-0.0350041	0.0840099	SNP	163	512	0.99995	ENSG00000212694	ENSG00000212694	NA	rs6489237
QTS000010	ftp://ftp.ebi.ac.uk/pub/databases/spot/eQTL/sumstats/QTS000010/QTD000083/QTD000083.all.tsv.gz	ILMN_2133125	12	122724382	C	T	chr12_122724382_C_T	136	0.318359	0.388142	0.0836595	0.0967658	SNP	163	512	0.99995	ENSG00000158113	ENSG00000158113	NA	rs6489237
QTS000010	ftp://ftp.ebi.ac.uk/pub/databases/spot/eQTL/sumstats/QTS000010/QTD000083/QTD000083.all.tsv.gz	ILMN_2161848	12	122724382	C	T	chr12_122724382_C_T	136	0.318359	0.158487	-0.13544	0.095747	SNP	163	512	0.99995	ENSG00000196917	ENSG00000196917	NA	rs6489237
QTS000010	ftp://ftp.ebi.ac.uk/pub/databases/spot/eQTL/sumstats/QTS000010/QTD000083/QTD000083.all.tsv.gz	ILMN_2201866	12	122724382	C	T	chr12_122724382_C_T	136	0.318359	0.896974	-0.0126643	0.0977017	SNP	163	512	0.99995	ENSG00000204671	ENSG00000204671	NA	rs6489237
QTS000010	ftp://ftp.ebi.ac.uk/pub/databases/spot/eQTL/sumstats/QTS000010/QTD000083/QTD000083.all.tsv.gz	ILMN_2288402	12	122724382	C	T	chr12_122724382_C_T	136	0.318359	0.688502	0.0376378	0.0937729	SNP	163	512	0.99995	ENSG00000130787	ENSG00000130787	NA	rs6489237
QTS000010	ftp://ftp.ebi.ac.uk/pub/databases/spot/eQTL/sumstats/QTS000010/QTD000083/QTD000083.all.tsv.gz	ILMN_2310589	12	122724382	C	T	chr12_122724382_C_T	136	0.318359	0.134392	0.137125	0.0912914	SNP	163	512	0.99995	ENSG00000184047	ENSG00000184047	NA	rs6489237
QTS000010	ftp://ftp.ebi.ac.uk/pub/databases/spot/eQTL/sumstats/QTS000010/QTD000083/QTD000083.all.tsv.gz	ILMN_2332990	12	122724382	C	T	chr12_122724382_C_T	136	0.318359	0.0917783	0.0849701	0.0501938	SNP	163	512	0.99995	ENSG00000184047	ENSG00000184047	NA	rs6489237
QTS000010	ftp://ftp.ebi.ac.uk/pub/databases/spot/eQTL/sumstats/QTS000010/QTD000083/QTD000083.all.tsv.gz	ILMN_2343047	12	122724382	C	T	chr12_122724382_C_T	136	0.318359	0.658809	-0.042062	0.0951401	SNP	163	512	0.99995	ENSG00000150967	ENSG00000150967	NA	rs6489237
QTS000010	ftp://ftp.ebi.ac.uk/pub/databases/spot/eQTL/sumstats/QTS000010/QTD000083/QTD000083.all.tsv.gz	ILMN_2343048	12	122724382	C	T	chr12_122724382_C_T	136	0.318359	0.79081	-0.0239681	0.0902572	SNP	163	512	0.99995	ENSG00000150967	ENSG00000150967	NA	rs6489237
QTS000010	ftp://ftp.ebi.ac.uk/pub/databases/spot/eQTL/sumstats/QTS000010/QTD000083/QTD000083.all.tsv.gz	ILMN_2358277	12	122724382	C	T	chr12_122724382_C_T	136	0.318359	0.272548	0.0649005	0.059015	SNP	163	512	0.99995	ENSG00000111011	ENSG00000111011	NA	rs6489237
QTS000010	ftp://ftp.ebi.ac.uk/pub/databases/spot/eQTL/sumstats/QTS000010/QTD000083/QTD000083.all.tsv.gz	ILMN_2358278	12	122724382	C	T	chr12_122724382_C_T	136	0.318359	0.405619	-0.0588193	0.0706039	SNP	163	512	0.99995	ENSG00000111011	ENSG00000111011	NA	rs6489237
QTS000010	ftp://ftp.ebi.ac.uk/pub/databases/spot/eQTL/sumstats/QTS000010/QTD000083/QTD000083.all.tsv.gz	ILMN_2378081	12	122724382	C	T	chr12_122724382_C_T	136	0.318359	0.709041	0.0363881	0.0974021	SNP	163	512	0.99995	ENSG00000110987	ENSG00000110987	NA	rs6489237
QTS000010	ftp://ftp.ebi.ac.uk/pub/databases/spot/eQTL/sumstats/QTS000010/QTD000083/QTD000083.all.tsv.gz	ILMN_2393144	12	122724382	C	T	chr12_122724382_C_T	136	0.318359	0.337102	0.0606848	0.0630935	SNP	163	512	0.99995	ENSG00000182196	ENSG00000182196	NA	rs6489237
QTS000010	ftp://ftp.ebi.ac.uk/pub/databases/spot/eQTL/sumstats/QTS000010/QTD000083/QTD000083.all.tsv.gz	ILMN_2395285	12	122724382	C	T	chr12_122724382_C_T	136	0.318359	0.953852	-0.00292374	0.05047	SNP	163	512	0.99995	ENSG00000184209	ENSG00000184209	NA	rs6489237
QTS000010	ftp://ftp.ebi.ac.uk/pub/databases/spot/eQTL/sumstats/QTS000010/QTD000083/QTD000083.all.tsv.gz	ILMN_2396148	12	122724382	C	T	chr12_122724382_C_T	136	0.318359	0.885983	0.013807	0.0961891	SNP	163	512	0.99995	ENSG00000130787	ENSG00000130787	NA	rs6489237
QTS000010	ftp://ftp.ebi.ac.uk/pub/databases/spot/eQTL/sumstats/QTS000010/QTD000083/QTD000083.all.tsv.gz	ILMN_2404085	12	122724382	C	T	chr12_122724382_C_T	136	0.318359	0.934015	-0.00480178	0.0579355	SNP	163	512	0.99995	ENSG00000130779	ENSG00000130779	NA	rs6489237
QTS000010	ftp://ftp.ebi.ac.uk/pub/databases/spot/eQTL/sumstats/QTS000010/QTD000083/QTD000083.all.tsv.gz	ILMN_3208881	12	122724382	C	T	chr12_122724382_C_T	136	0.318359	0.0880361	0.123107	0.0718748	SNP	163	512	0.99995	ENSG00000183955	ENSG00000183955	NA	rs6489237
QTS000010	ftp://ftp.ebi.ac.uk/pub/databases/spot/eQTL/sumstats/QTS000010/QTD000083/QTD000083.all.tsv.gz	ILMN_3229052	12	122724382	C	T	chr12_122724382_C_T	136	0.318359	0.628012	0.0420437	0.0866617	SNP	163	512	0.99995	ENSG00000184209	ENSG00000184209	NA	rs6489237
QTS000010	ftp://ftp.ebi.ac.uk/pub/databases/spot/eQTL/sumstats/QTS000010/QTD000083/QTD000083.all.tsv.gz	ILMN_3236695	12	122724382	C	T	chr12_122724382_C_T	136	0.318359	0.0775865	-0.173678	0.0979886	SNP	163	512	0.99995	ENSG00000256092	ENSG00000256092	NA	rs6489237
QTS000010	ftp://ftp.ebi.ac.uk/pub/databases/spot/eQTL/sumstats/QTS000010/QTD000083/QTD000083.all.tsv.gz	ILMN_3249006	12	122724382	C	T	chr12_122724382_C_T	136	0.318359	0.457096	0.0579257	0.0777697	SNP	163	512	0.99995	ENSG00000183955	ENSG00000183955	NA	rs6489237
QTS000010	ftp://ftp.ebi.ac.uk/pub/databases/spot/eQTL/sumstats/QTS000010/QTD000083/QTD000083.all.tsv.gz	ILMN_1651936	12	122724612	C	T	chr12_122724612_C_T	97	0.203125	0.376265	-0.0796254	0.0898262	SNP	104	512	0.9173	ENSG00000183955	ENSG00000183955	NA	rs2454702
QTS000010	ftp://ftp.ebi.ac.uk/pub/databases/spot/eQTL/sumstats/QTS000010/QTD000083/QTD000083.all.tsv.gz	ILMN_1652918	12	122724612	C	T	chr12_122724612_C_T	97	0.203125	0.58074	0.060872	0.110066	SNP	104	512	0.9173	ENSG00000139725	ENSG00000139725	NA	rs2454702
QTS000010	ftp://ftp.ebi.ac.uk/pub/databases/spot/eQTL/sumstats/QTS000010/QTD000083/QTD000083.all.tsv.gz	ILMN_1654421	12	122724612	C	T	chr12_122724612_C_T	97	0.203125	0.834216	0.0242855	0.115908	SNP	104	512	0.9173	ENSG00000051825	ENSG00000051825	NA	rs2454702
QTS000010	ftp://ftp.ebi.ac.uk/pub/databases/spot/eQTL/sumstats/QTS000010/QTD000083/QTD000083.all.tsv.gz	ILMN_1654939	12	122724612	C	T	chr12_122724612_C_T	97	0.203125	0.502547	-0.0671491	0.0999989	SNP	104	512	0.9173	ENSG00000086598	ENSG00000086598	NA	rs2454702
QTS000010	ftp://ftp.ebi.ac.uk/pub/databases/spot/eQTL/sumstats/QTS000010/QTD000083/QTD000083.all.tsv.gz	ILMN_1662316	12	122724612	C	T	chr12_122724612_C_T	97	0.203125	0.635114	-0.0526851	0.110882	SNP	104	512	0.9173	ENSG00000139719	ENSG00000139719	NA	rs2454702
QTS000010	ftp://ftp.ebi.ac.uk/pub/databases/spot/eQTL/sumstats/QTS000010/QTD000083/QTD000083.all.tsv.gz	ILMN_1663370	12	122724612	C	T	chr12_122724612_C_T	97	0.203125	0.257188	0.138128	0.121618	SNP	104	512	0.9173	ENSG00000130783	ENSG00000130783	NA	rs2454702
QTS000010	ftp://ftp.ebi.ac.uk/pub/databases/spot/eQTL/sumstats/QTS000010/QTD000083/QTD000083.all.tsv.gz	ILMN_1665335	12	122724612	C	T	chr12_122724612_C_T	97	0.203125	0.443175	0.0669788	0.0871997	SNP	104	512	0.9173	ENSG00000184047	ENSG00000184047	NA	rs2454702
QTS000010	ftp://ftp.ebi.ac.uk/pub/databases/spot/eQTL/sumstats/QTS000010/QTD000083/QTD000083.all.tsv.gz	ILMN_1665996	12	122724612	C	T	chr12_122724612_C_T	97	0.203125	0.888939	0.0151887	0.10865	SNP	104	512	0.9173	ENSG00000110987	ENSG00000110987	NA	rs2454702
QTS000010	ftp://ftp.ebi.ac.uk/pub/databases/spot/eQTL/sumstats/QTS000010/QTD000083/QTD000083.all.tsv.gz	ILMN_1667510	12	122724612	C	T	chr12_122724612_C_T	97	0.203125	0.394683	0.0899091	0.105443	SNP	104	512	0.9173	ENSG00000130921	ENSG00000130921	NA	rs2454702
QTS000010	ftp://ftp.ebi.ac.uk/pub/databases/spot/eQTL/sumstats/QTS000010/QTD000083/QTD000083.all.tsv.gz	ILMN_1668743	12	122724612	C	T	chr12_122724612_C_T	97	0.203125	0.707207	-0.0382068	0.101599	SNP	104	512	0.9173	ENSG00000150977	ENSG00000150977	NA	rs2454702
QTS000010	ftp://ftp.ebi.ac.uk/pub/databases/spot/eQTL/sumstats/QTS000010/QTD000083/QTD000083.all.tsv.gz	ILMN_1677693	12	122724612	C	T	chr12_122724612_C_T	97	0.203125	0.328879	-0.0792577	0.0810111	SNP	104	512	0.9173	ENSG00000255398	ENSG00000255398	NA	rs2454702
QTS000010	ftp://ftp.ebi.ac.uk/pub/databases/spot/eQTL/sumstats/QTS000010/QTD000083/QTD000083.all.tsv.gz	ILMN_1678490	12	122724612	C	T	chr12_122724612_C_T	97	0.203125	0.555422	-0.0429326	0.072708	SNP	104	512	0.9173	ENSG00000150977	ENSG00000150977	NA	rs2454702
QTS000010	ftp://ftp.ebi.ac.uk/pub/databases/spot/eQTL/sumstats/QTS000010/QTD000083/QTD000083.all.tsv.gz	ILMN_1684038	12	122724612	C	T	chr12_122724612_C_T	97	0.203125	0.0715319	-0.212735	0.117529	SNP	104	512	0.9173	ENSG00000130779	ENSG00000130779	NA	rs2454702
QTS000010	ftp://ftp.ebi.ac.uk/pub/databases/spot/eQTL/sumstats/QTS000010/QTD000083/QTD000083.all.tsv.gz	ILMN_1693987	12	122724612	C	T	chr12_122724612_C_T	97	0.203125	0.177595	-0.159851	0.11822	SNP	104	512	0.9173	ENSG00000175727	ENSG00000175727	NA	rs2454702
QTS000010	ftp://ftp.ebi.ac.uk/pub/databases/spot/eQTL/sumstats/QTS000010/QTD000083/QTD000083.all.tsv.gz	ILMN_1700380	12	122724612	C	T	chr12_122724612_C_T	97	0.203125	0.512919	0.0602671	0.0919728	SNP	104	512	0.9173	ENSG00000185344	ENSG00000185344	NA	rs2454702
QTS000010	ftp://ftp.ebi.ac.uk/pub/databases/spot/eQTL/sumstats/QTS000010/QTD000083/QTD000083.all.tsv.gz	ILMN_1701905	12	122724612	C	T	chr12_122724612_C_T	97	0.203125	0.561866	0.0710472	0.12231	SNP	104	512	0.9173	ENSG00000130783	ENSG00000130783	NA	rs2454702
QTS000010	ftp://ftp.ebi.ac.uk/pub/databases/spot/eQTL/sumstats/QTS000010/QTD000083/QTD000083.all.tsv.gz	ILMN_1704019	12	122724612	C	T	chr12_122724612_C_T	97	0.203125	0.471538	-0.0851421	0.11807	SNP	104	512	0.9173	ENSG00000111325	ENSG00000111325	NA	rs2454702
QTS000010	ftp://ftp.ebi.ac.uk/pub/databases/spot/eQTL/sumstats/QTS000010/QTD000083/QTD000083.all.tsv.gz	ILMN_1706345	12	122724612	C	T	chr12_122724612_C_T	97	0.203125	0.296595	0.130168	0.12444	SNP	104	512	0.9173	ENSG00000168778	ENSG00000168778	NA	rs2454702
QTS000010	ftp://ftp.ebi.ac.uk/pub/databases/spot/eQTL/sumstats/QTS000010/QTD000083/QTD000083.all.tsv.gz	ILMN_1706886	12	122724612	C	T	chr12_122724612_C_T	97	0.203125	0.508066	-0.0737983	0.111336	SNP	104	512	0.9173	ENSG00000110987	ENSG00000110987	NA	rs2454702
QTS000010	ftp://ftp.ebi.ac.uk/pub/databases/spot/eQTL/sumstats/QTS000010/QTD000083/QTD000083.all.tsv.gz	ILMN_1710427	12	122724612	C	T	chr12_122724612_C_T	97	0.203125	0.426757	-0.0789237	0.0991379	SNP	104	512	0.9173	ENSG00000139722	ENSG00000139722	NA	rs2454702
QTS000010	ftp://ftp.ebi.ac.uk/pub/databases/spot/eQTL/sumstats/QTS000010/QTD000083/QTD000083.all.tsv.gz	ILMN_1711699	12	122724612	C	T	chr12_122724612_C_T	97	0.203125	0.870692	-0.019534	0.119875	SNP	104	512	0.9173	ENSG00000130787	ENSG00000130787	NA	rs2454702
QTS000010	ftp://ftp.ebi.ac.uk/pub/databases/spot/eQTL/sumstats/QTS000010/QTD000083/QTD000083.all.tsv.gz	ILMN_1723058	12	122724612	C	T	chr12_122724612_C_T	97	0.203125	0.00805682	-0.302515	0.113221	SNP	104	512	0.9173	ENSG00000130779	ENSG00000130779	NA	rs2454702
QTS000010	ftp://ftp.ebi.ac.uk/pub/databases/spot/eQTL/sumstats/QTS000010/QTD000083/QTD000083.all.tsv.gz	ILMN_1725187	12	122724612	C	T	chr12_122724612_C_T	97	0.203125	0.397168	-0.0902036	0.106347	SNP	104	512	0.9173	ENSG00000090975	ENSG00000090975	NA	rs2454702
QTS000010	ftp://ftp.ebi.ac.uk/pub/databases/spot/eQTL/sumstats/QTS000010/QTD000083/QTD000083.all.tsv.gz	ILMN_1725666	12	122724612	C	T	chr12_122724612_C_T	97	0.203125	0.00637416	0.254841	0.0926033	SNP	104	512	0.9173	ENSG00000111358	ENSG00000111358	NA	rs2454702
QTS000010	ftp://ftp.ebi.ac.uk/pub/databases/spot/eQTL/sumstats/QTS000010/QTD000083/QTD000083.all.tsv.gz	ILMN_1732516	12	122724612	C	T	chr12_122724612_C_T	97	0.203125	0.287452	0.118585	0.111234	SNP	104	512	0.9173	ENSG00000184445	ENSG00000184445	NA	rs2454702
QTS000010	ftp://ftp.ebi.ac.uk/pub/databases/spot/eQTL/sumstats/QTS000010/QTD000083/QTD000083.all.tsv.gz	ILMN_1732767	12	122724612	C	T	chr12_122724612_C_T	97	0.203125	0.105502	-0.185925	0.114426	SNP	104	512	0.9173	ENSG00000110801	ENSG00000110801	NA	rs2454702
QTS000010	ftp://ftp.ebi.ac.uk/pub/databases/spot/eQTL/sumstats/QTS000010/QTD000083/QTD000083.all.tsv.gz	ILMN_1739943	12	122724612	C	T	chr12_122724612_C_T	97	0.203125	0.767253	0.0269036	0.0907974	SNP	104	512	0.9173	ENSG00000139697	ENSG00000139697	NA	rs2454702
QTS000010	ftp://ftp.ebi.ac.uk/pub/databases/spot/eQTL/sumstats/QTS000010/QTD000083/QTD000083.all.tsv.gz	ILMN_1745688	12	122724612	C	T	chr12_122724612_C_T	97	0.203125	0.954065	0.00678787	0.117716	SNP	104	512	0.9173	ENSG00000158104	ENSG00000158104	NA	rs2454702
QTS000010	ftp://ftp.ebi.ac.uk/pub/databases/spot/eQTL/sumstats/QTS000010/QTD000083/QTD000083.all.tsv.gz	ILMN_1750497	12	122724612	C	T	chr12_122724612_C_T	97	0.203125	0.126622	-0.1178	0.0768496	SNP	104	512	0.9173	ENSG00000182782	ENSG00000182782	NA	rs2454702
QTS000010	ftp://ftp.ebi.ac.uk/pub/databases/spot/eQTL/sumstats/QTS000010/QTD000083/QTD000083.all.tsv.gz	ILMN_1753716	12	122724612	C	T	chr12_122724612_C_T	97	0.203125	0.861826	-0.014067	0.0807353	SNP	104	512	0.9173	ENSG00000111361	ENSG00000111361	NA	rs2454702
QTS000010	ftp://ftp.ebi.ac.uk/pub/databases/spot/eQTL/sumstats/QTS000010/QTD000083/QTD000083.all.tsv.gz	ILMN_1757910	12	122724612	C	T	chr12_122724612_C_T	97	0.203125	0.72409	-0.0422919	0.119668	SNP	104	512	0.9173	ENSG00000130787	ENSG00000130787	NA	rs2454702
QTS000010	ftp://ftp.ebi.ac.uk/pub/databases/spot/eQTL/sumstats/QTS000010/QTD000083/QTD000083.all.tsv.gz	ILMN_1760954	12	122724612	C	T	chr12_122724612_C_T	97	0.203125	0.264129	0.0899618	0.0803737	SNP	104	512	0.9173	ENSG00000139726	ENSG00000139726	NA	rs2454702
QTS000010	ftp://ftp.ebi.ac.uk/pub/databases/spot/eQTL/sumstats/QTS000010/QTD000083/QTD000083.all.tsv.gz	ILMN_1771260	12	122724612	C	T	chr12_122724612_C_T	97	0.203125	0.241595	0.142657	0.121525	SNP	104	512	0.9173	ENSG00000176383	ENSG00000176383	NA	rs2454702
QTS000010	ftp://ftp.ebi.ac.uk/pub/databases/spot/eQTL/sumstats/QTS000010/QTD000083/QTD000083.all.tsv.gz	ILMN_1772845	12	122724612	C	T	chr12_122724612_C_T	97	0.203125	0.209836	-0.10714	0.0852091	SNP	104	512	0.9173	ENSG00000184209	ENSG00000184209	NA	rs2454702
QTS000010	ftp://ftp.ebi.ac.uk/pub/databases/spot/eQTL/sumstats/QTS000010/QTD000083/QTD000083.all.tsv.gz	ILMN_1779835	12	122724612	C	T	chr12_122724612_C_T	97	0.203125	0.389475	-0.0971133	0.112644	SNP	104	512	0.9173	ENSG00000182196	ENSG00000182196	NA	rs2454702
QTS000010	ftp://ftp.ebi.ac.uk/pub/databases/spot/eQTL/sumstats/QTS000010/QTD000083/QTD000083.all.tsv.gz	ILMN_1787845	12	122724612	C	T	chr12_122724612_C_T	97	0.203125	0.265929	-0.137709	0.123497	SNP	104	512	0.9173	ENSG00000130787	ENSG00000130787	NA	rs2454702
QTS000010	ftp://ftp.ebi.ac.uk/pub/databases/spot/eQTL/sumstats/QTS000010/QTD000083/QTD000083.all.tsv.gz	ILMN_1788887	12	122724612	C	T	chr12_122724612_C_T	97	0.203125	0.803165	-0.027607	0.110637	SNP	104	512	0.9173	ENSG00000212694	ENSG00000212694	NA	rs2454702
QTS000010	ftp://ftp.ebi.ac.uk/pub/databases/spot/eQTL/sumstats/QTS000010/QTD000083/QTD000083.all.tsv.gz	ILMN_1788928	12	122724612	C	T	chr12_122724612_C_T	97	0.203125	0.080695	-0.200155	0.114111	SNP	104	512	0.9173	ENSG00000150967	ENSG00000150967	NA	rs2454702
QTS000010	ftp://ftp.ebi.ac.uk/pub/databases/spot/eQTL/sumstats/QTS000010/QTD000083/QTD000083.all.tsv.gz	ILMN_1791149	12	122724612	C	T	chr12_122724612_C_T	97	0.203125	0.853175	-0.013329	0.071945	SNP	104	512	0.9173	ENSG00000182196	ENSG00000182196	NA	rs2454702
QTS000010	ftp://ftp.ebi.ac.uk/pub/databases/spot/eQTL/sumstats/QTS000010/QTD000083/QTD000083.all.tsv.gz	ILMN_1792092	12	122724612	C	T	chr12_122724612_C_T	97	0.203125	0.280129	-0.0959498	0.0886403	SNP	104	512	0.9173	ENSG00000033030	ENSG00000033030	NA	rs2454702
QTS000010	ftp://ftp.ebi.ac.uk/pub/databases/spot/eQTL/sumstats/QTS000010/QTD000083/QTD000083.all.tsv.gz	ILMN_1797425	12	122724612	C	T	chr12_122724612_C_T	97	0.203125	0.433073	-0.0705449	0.0898365	SNP	104	512	0.9173	ENSG00000111364	ENSG00000111364	NA	rs2454702
QTS000010	ftp://ftp.ebi.ac.uk/pub/databases/spot/eQTL/sumstats/QTS000010/QTD000083/QTD000083.all.tsv.gz	ILMN_1800341	12	122724612	C	T	chr12_122724612_C_T	97	0.203125	0.988655	-0.00169847	0.119327	SNP	104	512	0.9173	ENSG00000158023	ENSG00000158023	NA	rs2454702
QTS000010	ftp://ftp.ebi.ac.uk/pub/databases/spot/eQTL/sumstats/QTS000010/QTD000083/QTD000083.all.tsv.gz	ILMN_1805643	12	122724612	C	T	chr12_122724612_C_T	97	0.203125	0.283511	0.123984	0.115349	SNP	104	512	0.9173	ENSG00000188026	ENSG00000188026	NA	rs2454702
QTS000010	ftp://ftp.ebi.ac.uk/pub/databases/spot/eQTL/sumstats/QTS000010/QTD000083/QTD000083.all.tsv.gz	ILMN_1807704	12	122724612	C	T	chr12_122724612_C_T	97	0.203125	0.797858	0.0284091	0.110798	SNP	104	512	0.9173	ENSG00000212694	ENSG00000212694	NA	rs2454702
QTS000010	ftp://ftp.ebi.ac.uk/pub/databases/spot/eQTL/sumstats/QTS000010/QTD000083/QTD000083.all.tsv.gz	ILMN_1811272	12	122724612	C	T	chr12_122724612_C_T	97	0.203125	0.784559	0.0331592	0.121157	SNP	104	512	0.9173	ENSG00000196917	ENSG00000196917	NA	rs2454702
QTS000010	ftp://ftp.ebi.ac.uk/pub/databases/spot/eQTL/sumstats/QTS000010/QTD000083/QTD000083.all.tsv.gz	ILMN_1812721	12	122724612	C	T	chr12_122724612_C_T	97	0.203125	0.599609	-0.0553897	0.105372	SNP	104	512	0.9173	ENSG00000130787	ENSG00000130787	NA	rs2454702
QTS000010	ftp://ftp.ebi.ac.uk/pub/databases/spot/eQTL/sumstats/QTS000010/QTD000083/QTD000083.all.tsv.gz	ILMN_1813573	12	122724612	C	T	chr12_122724612_C_T	97	0.203125	0.835084	0.0238469	0.114422	SNP	104	512	0.9173	ENSG00000139718	ENSG00000139718	NA	rs2454702
QTS000010	ftp://ftp.ebi.ac.uk/pub/databases/spot/eQTL/sumstats/QTS000010/QTD000083/QTD000083.all.tsv.gz	ILMN_1849192	12	122724612	C	T	chr12_122724612_C_T	97	0.203125	0.671839	-0.0506106	0.119324	SNP	104	512	0.9173	ENSG00000256546	ENSG00000256546	NA	rs2454702
QTS000010	ftp://ftp.ebi.ac.uk/pub/databases/spot/eQTL/sumstats/QTS000010/QTD000083/QTD000083.all.tsv.gz	ILMN_2098947	12	122724612	C	T	chr12_122724612_C_T	97	0.203125	0.197912	-0.13681	0.105965	SNP	104	512	0.9173	ENSG00000212694	ENSG00000212694	NA	rs2454702
QTS000010	ftp://ftp.ebi.ac.uk/pub/databases/spot/eQTL/sumstats/QTS000010/QTD000083/QTD000083.all.tsv.gz	ILMN_2133125	12	122724612	C	T	chr12_122724612_C_T	97	0.203125	0.379845	-0.10771	0.122425	SNP	104	512	0.9173	ENSG00000158113	ENSG00000158113	NA	rs2454702
QTS000010	ftp://ftp.ebi.ac.uk/pub/databases/spot/eQTL/sumstats/QTS000010/QTD000083/QTD000083.all.tsv.gz	ILMN_2161848	12	122724612	C	T	chr12_122724612_C_T	97	0.203125	0.0485087	0.239271	0.120665	SNP	104	512	0.9173	ENSG00000196917	ENSG00000196917	NA	rs2454702
QTS000010	ftp://ftp.ebi.ac.uk/pub/databases/spot/eQTL/sumstats/QTS000010/QTD000083/QTD000083.all.tsv.gz	ILMN_2201866	12	122724612	C	T	chr12_122724612_C_T	97	0.203125	0.377578	0.109104	0.123421	SNP	104	512	0.9173	ENSG00000204671	ENSG00000204671	NA	rs2454702
QTS000010	ftp://ftp.ebi.ac.uk/pub/databases/spot/eQTL/sumstats/QTS000010/QTD000083/QTD000083.all.tsv.gz	ILMN_2288402	12	122724612	C	T	chr12_122724612_C_T	97	0.203125	0.80926	-0.0286763	0.118671	SNP	104	512	0.9173	ENSG00000130787	ENSG00000130787	NA	rs2454702
QTS000010	ftp://ftp.ebi.ac.uk/pub/databases/spot/eQTL/sumstats/QTS000010/QTD000083/QTD000083.all.tsv.gz	ILMN_2310589	12	122724612	C	T	chr12_122724612_C_T	97	0.203125	0.768312	0.0342173	0.116024	SNP	104	512	0.9173	ENSG00000184047	ENSG00000184047	NA	rs2454702
QTS000010	ftp://ftp.ebi.ac.uk/pub/databases/spot/eQTL/sumstats/QTS000010/QTD000083/QTD000083.all.tsv.gz	ILMN_2332990	12	122724612	C	T	chr12_122724612_C_T	97	0.203125	0.79636	0.0165019	0.0638749	SNP	104	512	0.9173	ENSG00000184047	ENSG00000184047	NA	rs2454702
QTS000010	ftp://ftp.ebi.ac.uk/pub/databases/spot/eQTL/sumstats/QTS000010/QTD000083/QTD000083.all.tsv.gz	ILMN_2343047	12	122724612	C	T	chr12_122724612_C_T	97	0.203125	0.256814	0.136514	0.120102	SNP	104	512	0.9173	ENSG00000150967	ENSG00000150967	NA	rs2454702
QTS000010	ftp://ftp.ebi.ac.uk/pub/databases/spot/eQTL/sumstats/QTS000010/QTD000083/QTD000083.all.tsv.gz	ILMN_2343048	12	122724612	C	T	chr12_122724612_C_T	97	0.203125	0.324254	0.11259	0.113983	SNP	104	512	0.9173	ENSG00000150967	ENSG00000150967	NA	rs2454702
QTS000010	ftp://ftp.ebi.ac.uk/pub/databases/spot/eQTL/sumstats/QTS000010/QTD000083/QTD000083.all.tsv.gz	ILMN_2358277	12	122724612	C	T	chr12_122724612_C_T	97	0.203125	0.515272	-0.0487337	0.0747894	SNP	104	512	0.9173	ENSG00000111011	ENSG00000111011	NA	rs2454702
QTS000010	ftp://ftp.ebi.ac.uk/pub/databases/spot/eQTL/sumstats/QTS000010/QTD000083/QTD000083.all.tsv.gz	ILMN_2358278	12	122724612	C	T	chr12_122724612_C_T	97	0.203125	0.200264	0.114503	0.0891549	SNP	104	512	0.9173	ENSG00000111011	ENSG00000111011	NA	rs2454702
QTS000010	ftp://ftp.ebi.ac.uk/pub/databases/spot/eQTL/sumstats/QTS000010/QTD000083/QTD000083.all.tsv.gz	ILMN_2378081	12	122724612	C	T	chr12_122724612_C_T	97	0.203125	0.643886	-0.0570321	0.123218	SNP	104	512	0.9173	ENSG00000110987	ENSG00000110987	NA	rs2454702
QTS000010	ftp://ftp.ebi.ac.uk/pub/databases/spot/eQTL/sumstats/QTS000010/QTD000083/QTD000083.all.tsv.gz	ILMN_2393144	12	122724612	C	T	chr12_122724612_C_T	97	0.203125	0.814603	-0.0187734	0.0799724	SNP	104	512	0.9173	ENSG00000182196	ENSG00000182196	NA	rs2454702
QTS000010	ftp://ftp.ebi.ac.uk/pub/databases/spot/eQTL/sumstats/QTS000010/QTD000083/QTD000083.all.tsv.gz	ILMN_2395285	12	122724612	C	T	chr12_122724612_C_T	97	0.203125	0.687578	0.0257021	0.0638357	SNP	104	512	0.9173	ENSG00000184209	ENSG00000184209	NA	rs2454702
QTS000010	ftp://ftp.ebi.ac.uk/pub/databases/spot/eQTL/sumstats/QTS000010/QTD000083/QTD000083.all.tsv.gz	ILMN_2396148	12	122724612	C	T	chr12_122724612_C_T	97	0.203125	0.298949	-0.126406	0.121435	SNP	104	512	0.9173	ENSG00000130787	ENSG00000130787	NA	rs2454702
QTS000010	ftp://ftp.ebi.ac.uk/pub/databases/spot/eQTL/sumstats/QTS000010/QTD000083/QTD000083.all.tsv.gz	ILMN_2404085	12	122724612	C	T	chr12_122724612_C_T	97	0.203125	0.750207	0.0233591	0.073288	SNP	104	512	0.9173	ENSG00000130779	ENSG00000130779	NA	rs2454702
QTS000010	ftp://ftp.ebi.ac.uk/pub/databases/spot/eQTL/sumstats/QTS000010/QTD000083/QTD000083.all.tsv.gz	ILMN_3208881	12	122724612	C	T	chr12_122724612_C_T	97	0.203125	0.273888	-0.100084	0.0912633	SNP	104	512	0.9173	ENSG00000183955	ENSG00000183955	NA	rs2454702
QTS000010	ftp://ftp.ebi.ac.uk/pub/databases/spot/eQTL/sumstats/QTS000010/QTD000083/QTD000083.all.tsv.gz	ILMN_3229052	12	122724612	C	T	chr12_122724612_C_T	97	0.203125	0.0959898	-0.182275	0.109071	SNP	104	512	0.9173	ENSG00000184209	ENSG00000184209	NA	rs2454702
QTS000010	ftp://ftp.ebi.ac.uk/pub/databases/spot/eQTL/sumstats/QTS000010/QTD000083/QTD000083.all.tsv.gz	ILMN_3236695	12	122724612	C	T	chr12_122724612_C_T	97	0.203125	0.17778	0.168019	0.124314	SNP	104	512	0.9173	ENSG00000256092	ENSG00000256092	NA	rs2454702
QTS000010	ftp://ftp.ebi.ac.uk/pub/databases/spot/eQTL/sumstats/QTS000010/QTD000083/QTD000083.all.tsv.gz	ILMN_3249006	12	122724612	C	T	chr12_122724612_C_T	97	0.203125	0.194003	-0.127857	0.0981657	SNP	104	512	0.9173	ENSG00000183955	ENSG00000183955	NA	rs2454702
QTS000010	ftp://ftp.ebi.ac.uk/pub/databases/spot/eQTL/sumstats/QTS000010/QTD000083/QTD000083.all.tsv.gz	ILMN_1651936	12	122724748	T	A	chr12_122724748_T_A	97	0.203125	0.374202	-0.0800095	0.0898698	SNP	104	512	0.91406	ENSG00000183955	ENSG00000183955	NA	rs3922628
QTS000010	ftp://ftp.ebi.ac.uk/pub/databases/spot/eQTL/sumstats/QTS000010/QTD000083/QTD000083.all.tsv.gz	ILMN_1652918	12	122724748	T	A	chr12_122724748_T_A	97	0.203125	0.580816	0.0608903	0.110121	SNP	104	512	0.91406	ENSG00000139725	ENSG00000139725	NA	rs3922628
QTS000010	ftp://ftp.ebi.ac.uk/pub/databases/spot/eQTL/sumstats/QTS000010/QTD000083/QTD000083.all.tsv.gz	ILMN_1654421	12	122724748	T	A	chr12_122724748_T_A	97	0.203125	0.837569	0.0237992	0.115966	SNP	104	512	0.91406	ENSG00000051825	ENSG00000051825	NA	rs3922628
QTS000010	ftp://ftp.ebi.ac.uk/pub/databases/spot/eQTL/sumstats/QTS000010/QTD000083/QTD000083.all.tsv.gz	ILMN_1654939	12	122724748	T	A	chr12_122724748_T_A	97	0.203125	0.506223	-0.0666062	0.10005	SNP	104	512	0.91406	ENSG00000086598	ENSG00000086598	NA	rs3922628
QTS000010	ftp://ftp.ebi.ac.uk/pub/databases/spot/eQTL/sumstats/QTS000010/QTD000083/QTD000083.all.tsv.gz	ILMN_1662316	12	122724748	T	A	chr12_122724748_T_A	97	0.203125	0.613924	-0.0560353	0.110931	SNP	104	512	0.91406	ENSG00000139719	ENSG00000139719	NA	rs3922628
QTS000010	ftp://ftp.ebi.ac.uk/pub/databases/spot/eQTL/sumstats/QTS000010/QTD000083/QTD000083.all.tsv.gz	ILMN_1663370	12	122724748	T	A	chr12_122724748_T_A	97	0.203125	0.253366	0.13931	0.121674	SNP	104	512	0.91406	ENSG00000130783	ENSG00000130783	NA	rs3922628
QTS000010	ftp://ftp.ebi.ac.uk/pub/databases/spot/eQTL/sumstats/QTS000010/QTD000083/QTD000083.all.tsv.gz	ILMN_1665335	12	122724748	T	A	chr12_122724748_T_A	97	0.203125	0.45318	0.0655529	0.0872478	SNP	104	512	0.91406	ENSG00000184047	ENSG00000184047	NA	rs3922628
QTS000010	ftp://ftp.ebi.ac.uk/pub/databases/spot/eQTL/sumstats/QTS000010/QTD000083/QTD000083.all.tsv.gz	ILMN_1665996	12	122724748	T	A	chr12_122724748_T_A	97	0.203125	0.903764	0.0131572	0.108706	SNP	104	512	0.91406	ENSG00000110987	ENSG00000110987	NA	rs3922628
QTS000010	ftp://ftp.ebi.ac.uk/pub/databases/spot/eQTL/sumstats/QTS000010/QTD000083/QTD000083.all.tsv.gz	ILMN_1667510	12	122724748	T	A	chr12_122724748_T_A	97	0.203125	0.392095	0.0904467	0.105494	SNP	104	512	0.91406	ENSG00000130921	ENSG00000130921	NA	rs3922628
QTS000010	ftp://ftp.ebi.ac.uk/pub/databases/spot/eQTL/sumstats/QTS000010/QTD000083/QTD000083.all.tsv.gz	ILMN_1668743	12	122724748	T	A	chr12_122724748_T_A	97	0.203125	0.711906	-0.0375837	0.101651	SNP	104	512	0.91406	ENSG00000150977	ENSG00000150977	NA	rs3922628
QTS000010	ftp://ftp.ebi.ac.uk/pub/databases/spot/eQTL/sumstats/QTS000010/QTD000083/QTD000083.all.tsv.gz	ILMN_1677693	12	122724748	T	A	chr12_122724748_T_A	97	0.203125	0.326233	-0.0797314	0.0810498	SNP	104	512	0.91406	ENSG00000255398	ENSG00000255398	NA	rs3922628
QTS000010	ftp://ftp.ebi.ac.uk/pub/databases/spot/eQTL/sumstats/QTS000010/QTD000083/QTD000083.all.tsv.gz	ILMN_1678490	12	122724748	T	A	chr12_122724748_T_A	97	0.203125	0.552564	-0.0432647	0.0727435	SNP	104	512	0.91406	ENSG00000150977	ENSG00000150977	NA	rs3922628
QTS000010	ftp://ftp.ebi.ac.uk/pub/databases/spot/eQTL/sumstats/QTS000010/QTD000083/QTD000083.all.tsv.gz	ILMN_1684038	12	122724748	T	A	chr12_122724748_T_A	97	0.203125	0.0694754	-0.214393	0.117576	SNP	104	512	0.91406	ENSG00000130779	ENSG00000130779	NA	rs3922628
QTS000010	ftp://ftp.ebi.ac.uk/pub/databases/spot/eQTL/sumstats/QTS000010/QTD000083/QTD000083.all.tsv.gz	ILMN_1693987	12	122724748	T	A	chr12_122724748_T_A	97	0.203125	0.176867	-0.160198	0.118277	SNP	104	512	0.91406	ENSG00000175727	ENSG00000175727	NA	rs3922628
QTS000010	ftp://ftp.ebi.ac.uk/pub/databases/spot/eQTL/sumstats/QTS000010/QTD000083/QTD000083.all.tsv.gz	ILMN_1700380	12	122724748	T	A	chr12_122724748_T_A	97	0.203125	0.506022	0.0612864	0.0920161	SNP	104	512	0.91406	ENSG00000185344	ENSG00000185344	NA	rs3922628
QTS000010	ftp://ftp.ebi.ac.uk/pub/databases/spot/eQTL/sumstats/QTS000010/QTD000083/QTD000083.all.tsv.gz	ILMN_1701905	12	122724748	T	A	chr12_122724748_T_A	97	0.203125	0.576783	0.0683907	0.122378	SNP	104	512	0.91406	ENSG00000130783	ENSG00000130783	NA	rs3922628
QTS000010	ftp://ftp.ebi.ac.uk/pub/databases/spot/eQTL/sumstats/QTS000010/QTD000083/QTD000083.all.tsv.gz	ILMN_1704019	12	122724748	T	A	chr12_122724748_T_A	97	0.203125	0.475271	-0.0844696	0.118131	SNP	104	512	0.91406	ENSG00000111325	ENSG00000111325	NA	rs3922628
QTS000010	ftp://ftp.ebi.ac.uk/pub/databases/spot/eQTL/sumstats/QTS000010/QTD000083/QTD000083.all.tsv.gz	ILMN_1706345	12	122724748	T	A	chr12_122724748_T_A	97	0.203125	0.302132	0.128753	0.124508	SNP	104	512	0.91406	ENSG00000168778	ENSG00000168778	NA	rs3922628
QTS000010	ftp://ftp.ebi.ac.uk/pub/databases/spot/eQTL/sumstats/QTS000010/QTD000083/QTD000083.all.tsv.gz	ILMN_1706886	12	122724748	T	A	chr12_122724748_T_A	97	0.203125	0.507926	-0.0738596	0.111392	SNP	104	512	0.91406	ENSG00000110987	ENSG00000110987	NA	rs3922628
QTS000010	ftp://ftp.ebi.ac.uk/pub/databases/spot/eQTL/sumstats/QTS000010/QTD000083/QTD000083.all.tsv.gz	ILMN_1710427	12	122724748	T	A	chr12_122724748_T_A	97	0.203125	0.42532	-0.0792085	0.0991866	SNP	104	512	0.91406	ENSG00000139722	ENSG00000139722	NA	rs3922628
QTS000010	ftp://ftp.ebi.ac.uk/pub/databases/spot/eQTL/sumstats/QTS000010/QTD000083/QTD000083.all.tsv.gz	ILMN_1711699	12	122724748	T	A	chr12_122724748_T_A	97	0.203125	0.860728	-0.0210646	0.119934	SNP	104	512	0.91406	ENSG00000130787	ENSG00000130787	NA	rs3922628
QTS000010	ftp://ftp.ebi.ac.uk/pub/databases/spot/eQTL/sumstats/QTS000010/QTD000083/QTD000083.all.tsv.gz	ILMN_1723058	12	122724748	T	A	chr12_122724748_T_A	97	0.203125	0.00861662	-0.300102	0.113306	SNP	104	512	0.91406	ENSG00000130779	ENSG00000130779	NA	rs3922628
QTS000010	ftp://ftp.ebi.ac.uk/pub/databases/spot/eQTL/sumstats/QTS000010/QTD000083/QTD000083.all.tsv.gz	ILMN_1725187	12	122724748	T	A	chr12_122724748_T_A	97	0.203125	0.40543	-0.0886811	0.106406	SNP	104	512	0.91406	ENSG00000090975	ENSG00000090975	NA	rs3922628
QTS000010	ftp://ftp.ebi.ac.uk/pub/databases/spot/eQTL/sumstats/QTS000010/QTD000083/QTD000083.all.tsv.gz	ILMN_1725666	12	122724748	T	A	chr12_122724748_T_A	97	0.203125	0.00642953	0.254706	0.0926525	SNP	104	512	0.91406	ENSG00000111358	ENSG00000111358	NA	rs3922628
QTS000010	ftp://ftp.ebi.ac.uk/pub/databases/spot/eQTL/sumstats/QTS000010/QTD000083/QTD000083.all.tsv.gz	ILMN_1732516	12	122724748	T	A	chr12_122724748_T_A	97	0.203125	0.281865	0.120025	0.111284	SNP	104	512	0.91406	ENSG00000184445	ENSG00000184445	NA	rs3922628
QTS000010	ftp://ftp.ebi.ac.uk/pub/databases/spot/eQTL/sumstats/QTS000010/QTD000083/QTD000083.all.tsv.gz	ILMN_1732767	12	122724748	T	A	chr12_122724748_T_A	97	0.203125	0.105366	-0.18609	0.114483	SNP	104	512	0.91406	ENSG00000110801	ENSG00000110801	NA	rs3922628
QTS000010	ftp://ftp.ebi.ac.uk/pub/databases/spot/eQTL/sumstats/QTS000010/QTD000083/QTD000083.all.tsv.gz	ILMN_1739943	12	122724748	T	A	chr12_122724748_T_A	97	0.203125	0.746843	0.0293571	0.0908396	SNP	104	512	0.91406	ENSG00000139697	ENSG00000139697	NA	rs3922628
QTS000010	ftp://ftp.ebi.ac.uk/pub/databases/spot/eQTL/sumstats/QTS000010/QTD000083/QTD000083.all.tsv.gz	ILMN_1745688	12	122724748	T	A	chr12_122724748_T_A	97	0.203125	0.976761	0.0034343	0.117775	SNP	104	512	0.91406	ENSG00000158104	ENSG00000158104	NA	rs3922628
QTS000010	ftp://ftp.ebi.ac.uk/pub/databases/spot/eQTL/sumstats/QTS000010/QTD000083/QTD000083.all.tsv.gz	ILMN_1750497	12	122724748	T	A	chr12_122724748_T_A	97	0.203125	0.125502	-0.118206	0.0768858	SNP	104	512	0.91406	ENSG00000182782	ENSG00000182782	NA	rs3922628
QTS000010	ftp://ftp.ebi.ac.uk/pub/databases/spot/eQTL/sumstats/QTS000010/QTD000083/QTD000083.all.tsv.gz	ILMN_1753716	12	122724748	T	A	chr12_122724748_T_A	97	0.203125	0.867762	-0.0134637	0.0807761	SNP	104	512	0.91406	ENSG00000111361	ENSG00000111361	NA	rs3922628
QTS000010	ftp://ftp.ebi.ac.uk/pub/databases/spot/eQTL/sumstats/QTS000010/QTD000083/QTD000083.all.tsv.gz	ILMN_1757910	12	122724748	T	A	chr12_122724748_T_A	97	0.203125	0.737493	-0.0401772	0.119731	SNP	104	512	0.91406	ENSG00000130787	ENSG00000130787	NA	rs3922628
QTS000010	ftp://ftp.ebi.ac.uk/pub/databases/spot/eQTL/sumstats/QTS000010/QTD000083/QTD000083.all.tsv.gz	ILMN_1760954	12	122724748	T	A	chr12_122724748_T_A	97	0.203125	0.268671	0.0891581	0.0804178	SNP	104	512	0.91406	ENSG00000139726	ENSG00000139726	NA	rs3922628
QTS000010	ftp://ftp.ebi.ac.uk/pub/databases/spot/eQTL/sumstats/QTS000010/QTD000083/QTD000083.all.tsv.gz	ILMN_1771260	12	122724748	T	A	chr12_122724748_T_A	97	0.203125	0.236697	0.14422	0.121578	SNP	104	512	0.91406	ENSG00000176383	ENSG00000176383	NA	rs3922628
QTS000010	ftp://ftp.ebi.ac.uk/pub/databases/spot/eQTL/sumstats/QTS000010/QTD000083/QTD000083.all.tsv.gz	ILMN_1772845	12	122724748	T	A	chr12_122724748_T_A	97	0.203125	0.206015	-0.108095	0.085247	SNP	104	512	0.91406	ENSG00000184209	ENSG00000184209	NA	rs3922628
QTS000010	ftp://ftp.ebi.ac.uk/pub/databases/spot/eQTL/sumstats/QTS000010/QTD000083/QTD000083.all.tsv.gz	ILMN_1779835	12	122724748	T	A	chr12_122724748_T_A	97	0.203125	0.387125	-0.0976435	0.112698	SNP	104	512	0.91406	ENSG00000182196	ENSG00000182196	NA	rs3922628
QTS000010	ftp://ftp.ebi.ac.uk/pub/databases/spot/eQTL/sumstats/QTS000010/QTD000083/QTD000083.all.tsv.gz	ILMN_1787845	12	122724748	T	A	chr12_122724748_T_A	97	0.203125	0.259699	-0.139583	0.123551	SNP	104	512	0.91406	ENSG00000130787	ENSG00000130787	NA	rs3922628
QTS000010	ftp://ftp.ebi.ac.uk/pub/databases/spot/eQTL/sumstats/QTS000010/QTD000083/QTD000083.all.tsv.gz	ILMN_1788887	12	122724748	T	A	chr12_122724748_T_A	97	0.203125	0.78672	-0.0299829	0.11069	SNP	104	512	0.91406	ENSG00000212694	ENSG00000212694	NA	rs3922628
QTS000010	ftp://ftp.ebi.ac.uk/pub/databases/spot/eQTL/sumstats/QTS000010/QTD000083/QTD000083.all.tsv.gz	ILMN_1788928	12	122724748	T	A	chr12_122724748_T_A	97	0.203125	0.0813586	-0.199821	0.114171	SNP	104	512	0.91406	ENSG00000150967	ENSG00000150967	NA	rs3922628
QTS000010	ftp://ftp.ebi.ac.uk/pub/databases/spot/eQTL/sumstats/QTS000010/QTD000083/QTD000083.all.tsv.gz	ILMN_1791149	12	122724748	T	A	chr12_122724748_T_A	97	0.203125	0.838444	-0.0146914	0.0719798	SNP	104	512	0.91406	ENSG00000182196	ENSG00000182196	NA	rs3922628
QTS000010	ftp://ftp.ebi.ac.uk/pub/databases/spot/eQTL/sumstats/QTS000010/QTD000083/QTD000083.all.tsv.gz	ILMN_1792092	12	122724748	T	A	chr12_122724748_T_A	97	0.203125	0.278909	-0.096241	0.0886835	SNP	104	512	0.91406	ENSG00000033030	ENSG00000033030	NA	rs3922628
QTS000010	ftp://ftp.ebi.ac.uk/pub/databases/spot/eQTL/sumstats/QTS000010/QTD000083/QTD000083.all.tsv.gz	ILMN_1797425	12	122724748	T	A	chr12_122724748_T_A	97	0.203125	0.4258	-0.0717001	0.0898777	SNP	104	512	0.91406	ENSG00000111364	ENSG00000111364	NA	rs3922628
QTS000010	ftp://ftp.ebi.ac.uk/pub/databases/spot/eQTL/sumstats/QTS000010/QTD000083/QTD000083.all.tsv.gz	ILMN_1800341	12	122724748	T	A	chr12_122724748_T_A	97	0.203125	0.993244	-0.0010119	0.119386	SNP	104	512	0.91406	ENSG00000158023	ENSG00000158023	NA	rs3922628
QTS000010	ftp://ftp.ebi.ac.uk/pub/databases/spot/eQTL/sumstats/QTS000010/QTD000083/QTD000083.all.tsv.gz	ILMN_1805643	12	122724748	T	A	chr12_122724748_T_A	97	0.203125	0.283772	0.123979	0.115407	SNP	104	512	0.91406	ENSG00000188026	ENSG00000188026	NA	rs3922628
QTS000010	ftp://ftp.ebi.ac.uk/pub/databases/spot/eQTL/sumstats/QTS000010/QTD000083/QTD000083.all.tsv.gz	ILMN_1807704	12	122724748	T	A	chr12_122724748_T_A	97	0.203125	0.79036	0.0295022	0.110853	SNP	104	512	0.91406	ENSG00000212694	ENSG00000212694	NA	rs3922628
QTS000010	ftp://ftp.ebi.ac.uk/pub/databases/spot/eQTL/sumstats/QTS000010/QTD000083/QTD000083.all.tsv.gz	ILMN_1811272	12	122724748	T	A	chr12_122724748_T_A	97	0.203125	0.775192	0.034657	0.121216	SNP	104	512	0.91406	ENSG00000196917	ENSG00000196917	NA	rs3922628
QTS000010	ftp://ftp.ebi.ac.uk/pub/databases/spot/eQTL/sumstats/QTS000010/QTD000083/QTD000083.all.tsv.gz	ILMN_1812721	12	122724748	T	A	chr12_122724748_T_A	97	0.203125	0.613707	-0.0532889	0.105429	SNP	104	512	0.91406	ENSG00000130787	ENSG00000130787	NA	rs3922628
QTS000010	ftp://ftp.ebi.ac.uk/pub/databases/spot/eQTL/sumstats/QTS000010/QTD000083/QTD000083.all.tsv.gz	ILMN_1813573	12	122724748	T	A	chr12_122724748_T_A	97	0.203125	0.825727	0.0252338	0.114478	SNP	104	512	0.91406	ENSG00000139718	ENSG00000139718	NA	rs3922628
QTS000010	ftp://ftp.ebi.ac.uk/pub/databases/spot/eQTL/sumstats/QTS000010/QTD000083/QTD000083.all.tsv.gz	ILMN_1849192	12	122724748	T	A	chr12_122724748_T_A	97	0.203125	0.673776	-0.0503187	0.119384	SNP	104	512	0.91406	ENSG00000256546	ENSG00000256546	NA	rs3922628
QTS000010	ftp://ftp.ebi.ac.uk/pub/databases/spot/eQTL/sumstats/QTS000010/QTD000083/QTD000083.all.tsv.gz	ILMN_2098947	12	122724748	T	A	chr12_122724748_T_A	97	0.203125	0.208814	-0.133626	0.106035	SNP	104	512	0.91406	ENSG00000212694	ENSG00000212694	NA	rs3922628
QTS000010	ftp://ftp.ebi.ac.uk/pub/databases/spot/eQTL/sumstats/QTS000010/QTD000083/QTD000083.all.tsv.gz	ILMN_2133125	12	122724748	T	A	chr12_122724748_T_A	97	0.203125	0.389124	-0.105684	0.122494	SNP	104	512	0.91406	ENSG00000158113	ENSG00000158113	NA	rs3922628
QTS000010	ftp://ftp.ebi.ac.uk/pub/databases/spot/eQTL/sumstats/QTS000010/QTD000083/QTD000083.all.tsv.gz	ILMN_2161848	12	122724748	T	A	chr12_122724748_T_A	97	0.203125	0.0481352	0.239787	0.120722	SNP	104	512	0.91406	ENSG00000196917	ENSG00000196917	NA	rs3922628
QTS000010	ftp://ftp.ebi.ac.uk/pub/databases/spot/eQTL/sumstats/QTS000010/QTD000083/QTD000083.all.tsv.gz	ILMN_2201866	12	122724748	T	A	chr12_122724748_T_A	97	0.203125	0.370424	0.110802	0.123476	SNP	104	512	0.91406	ENSG00000204671	ENSG00000204671	NA	rs3922628
QTS000010	ftp://ftp.ebi.ac.uk/pub/databases/spot/eQTL/sumstats/QTS000010/QTD000083/QTD000083.all.tsv.gz	ILMN_2288402	12	122724748	T	A	chr12_122724748_T_A	97	0.203125	0.811192	-0.0283944	0.11873	SNP	104	512	0.91406	ENSG00000130787	ENSG00000130787	NA	rs3922628
QTS000010	ftp://ftp.ebi.ac.uk/pub/databases/spot/eQTL/sumstats/QTS000010/QTD000083/QTD000083.all.tsv.gz	ILMN_2310589	12	122724748	T	A	chr12_122724748_T_A	97	0.203125	0.771336	0.0337749	0.116083	SNP	104	512	0.91406	ENSG00000184047	ENSG00000184047	NA	rs3922628
QTS000010	ftp://ftp.ebi.ac.uk/pub/databases/spot/eQTL/sumstats/QTS000010/QTD000083/QTD000083.all.tsv.gz	ILMN_2332990	12	122724748	T	A	chr12_122724748_T_A	97	0.203125	0.790764	0.0169744	0.0639063	SNP	104	512	0.91406	ENSG00000184047	ENSG00000184047	NA	rs3922628
QTS000010	ftp://ftp.ebi.ac.uk/pub/databases/spot/eQTL/sumstats/QTS000010/QTD000083/QTD000083.all.tsv.gz	ILMN_2343047	12	122724748	T	A	chr12_122724748_T_A	97	0.203125	0.258208	0.136184	0.120164	SNP	104	512	0.91406	ENSG00000150967	ENSG00000150967	NA	rs3922628
QTS000010	ftp://ftp.ebi.ac.uk/pub/databases/spot/eQTL/sumstats/QTS000010/QTD000083/QTD000083.all.tsv.gz	ILMN_2343048	12	122724748	T	A	chr12_122724748_T_A	97	0.203125	0.322534	0.113046	0.114039	SNP	104	512	0.91406	ENSG00000150967	ENSG00000150967	NA	rs3922628
QTS000010	ftp://ftp.ebi.ac.uk/pub/databases/spot/eQTL/sumstats/QTS000010/QTD000083/QTD000083.all.tsv.gz	ILMN_2358277	12	122724748	T	A	chr12_122724748_T_A	97	0.203125	0.514846	-0.0488074	0.0748267	SNP	104	512	0.91406	ENSG00000111011	ENSG00000111011	NA	rs3922628
QTS000010	ftp://ftp.ebi.ac.uk/pub/databases/spot/eQTL/sumstats/QTS000010/QTD000083/QTD000083.all.tsv.gz	ILMN_2358278	12	122724748	T	A	chr12_122724748_T_A	97	0.203125	0.205403	0.113269	0.0892063	SNP	104	512	0.91406	ENSG00000111011	ENSG00000111011	NA	rs3922628
QTS000010	ftp://ftp.ebi.ac.uk/pub/databases/spot/eQTL/sumstats/QTS000010/QTD000083/QTD000083.all.tsv.gz	ILMN_2378081	12	122724748	T	A	chr12_122724748_T_A	97	0.203125	0.644281	-0.0569927	0.12328	SNP	104	512	0.91406	ENSG00000110987	ENSG00000110987	NA	rs3922628
QTS000010	ftp://ftp.ebi.ac.uk/pub/databases/spot/eQTL/sumstats/QTS000010/QTD000083/QTD000083.all.tsv.gz	ILMN_2393144	12	122724748	T	A	chr12_122724748_T_A	97	0.203125	0.813641	-0.018882	0.0800122	SNP	104	512	0.91406	ENSG00000182196	ENSG00000182196	NA	rs3922628
QTS000010	ftp://ftp.ebi.ac.uk/pub/databases/spot/eQTL/sumstats/QTS000010/QTD000083/QTD000083.all.tsv.gz	ILMN_2395285	12	122724748	T	A	chr12_122724748_T_A	97	0.203125	0.714696	0.023376	0.0638713	SNP	104	512	0.91406	ENSG00000184209	ENSG00000184209	NA	rs3922628
QTS000010	ftp://ftp.ebi.ac.uk/pub/databases/spot/eQTL/sumstats/QTS000010/QTD000083/QTD000083.all.tsv.gz	ILMN_2396148	12	122724748	T	A	chr12_122724748_T_A	97	0.203125	0.301308	-0.125855	0.121498	SNP	104	512	0.91406	ENSG00000130787	ENSG00000130787	NA	rs3922628
QTS000010	ftp://ftp.ebi.ac.uk/pub/databases/spot/eQTL/sumstats/QTS000010/QTD000083/QTD000083.all.tsv.gz	ILMN_2404085	12	122724748	T	A	chr12_122724748_T_A	97	0.203125	0.755223	0.022886	0.0733253	SNP	104	512	0.91406	ENSG00000130779	ENSG00000130779	NA	rs3922628
QTS000010	ftp://ftp.ebi.ac.uk/pub/databases/spot/eQTL/sumstats/QTS000010/QTD000083/QTD000083.all.tsv.gz	ILMN_3208881	12	122724748	T	A	chr12_122724748_T_A	97	0.203125	0.269142	-0.101128	0.0913044	SNP	104	512	0.91406	ENSG00000183955	ENSG00000183955	NA	rs3922628
QTS000010	ftp://ftp.ebi.ac.uk/pub/databases/spot/eQTL/sumstats/QTS000010/QTD000083/QTD000083.all.tsv.gz	ILMN_3229052	12	122724748	T	A	chr12_122724748_T_A	97	0.203125	0.0908823	-0.185213	0.109106	SNP	104	512	0.91406	ENSG00000184209	ENSG00000184209	NA	rs3922628
QTS000010	ftp://ftp.ebi.ac.uk/pub/databases/spot/eQTL/sumstats/QTS000010/QTD000083/QTD000083.all.tsv.gz	ILMN_3236695	12	122724748	T	A	chr12_122724748_T_A	97	0.203125	0.183372	0.165969	0.124388	SNP	104	512	0.91406	ENSG00000256092	ENSG00000256092	NA	rs3922628
QTS000010	ftp://ftp.ebi.ac.uk/pub/databases/spot/eQTL/sumstats/QTS000010/QTD000083/QTD000083.all.tsv.gz	ILMN_3249006	12	122724748	T	A	chr12_122724748_T_A	97	0.203125	0.187292	-0.129864	0.0982041	SNP	104	512	0.91406	ENSG00000183955	ENSG00000183955	NA	rs3922628
QTS000010	ftp://ftp.ebi.ac.uk/pub/databases/spot/eQTL/sumstats/QTS000010/QTD000083/QTD000083.all.tsv.gz	ILMN_1651936	12	122725714	C	CA	chr12_122725714_C_CA	148	0.351562	0.590276	-0.0397339	0.0736962	INDEL	332	512	0.86214	ENSG00000183955	ENSG00000183955	NA	rs543005533
QTS000010	ftp://ftp.ebi.ac.uk/pub/databases/spot/eQTL/sumstats/QTS000010/QTD000083/QTD000083.all.tsv.gz	ILMN_1651936	12	122725714	C	CA	chr12_122725714_C_CA	148	0.351562	0.590276	-0.0397339	0.0736962	INDEL	332	512	0.86214	ENSG00000183955	ENSG00000183955	NA	rs5801485
QTS000010	ftp://ftp.ebi.ac.uk/pub/databases/spot/eQTL/sumstats/QTS000010/QTD000083/QTD000083.all.tsv.gz	ILMN_1651936	12	122725714	C	CA	chr12_122725714_C_CA	148	0.351562	0.590276	-0.0397339	0.0736962	INDEL	332	512	0.86214	ENSG00000183955	ENSG00000183955	NA	rs397783040
QTS000010	ftp://ftp.ebi.ac.uk/pub/databases/spot/eQTL/sumstats/QTS000010/QTD000083/QTD000083.all.tsv.gz	ILMN_1652918	12	122725714	C	CA	chr12_122725714_C_CA	148	0.351562	0.993028	0.000789544	0.0902659	INDEL	332	512	0.86214	ENSG00000139725	ENSG00000139725	NA	rs543005533
QTS000010	ftp://ftp.ebi.ac.uk/pub/databases/spot/eQTL/sumstats/QTS000010/QTD000083/QTD000083.all.tsv.gz	ILMN_1652918	12	122725714	C	CA	chr12_122725714_C_CA	148	0.351562	0.993028	0.000789544	0.0902659	INDEL	332	512	0.86214	ENSG00000139725	ENSG00000139725	NA	rs5801485
QTS000010	ftp://ftp.ebi.ac.uk/pub/databases/spot/eQTL/sumstats/QTS000010/QTD000083/QTD000083.all.tsv.gz	ILMN_1652918	12	122725714	C	CA	chr12_122725714_C_CA	148	0.351562	0.993028	0.000789544	0.0902659	INDEL	332	512	0.86214	ENSG00000139725	ENSG00000139725	NA	rs397783040
QTS000010	ftp://ftp.ebi.ac.uk/pub/databases/spot/eQTL/sumstats/QTS000010/QTD000083/QTD000083.all.tsv.gz	ILMN_1654421	12	122725714	C	CA	chr12_122725714_C_CA	148	0.351562	0.917893	-0.00980408	0.0950037	INDEL	332	512	0.86214	ENSG00000051825	ENSG00000051825	NA	rs543005533
QTS000010	ftp://ftp.ebi.ac.uk/pub/databases/spot/eQTL/sumstats/QTS000010/QTD000083/QTD000083.all.tsv.gz	ILMN_1654421	12	122725714	C	CA	chr12_122725714_C_CA	148	0.351562	0.917893	-0.00980408	0.0950037	INDEL	332	512	0.86214	ENSG00000051825	ENSG00000051825	NA	rs5801485
QTS000010	ftp://ftp.ebi.ac.uk/pub/databases/spot/eQTL/sumstats/QTS000010/QTD000083/QTD000083.all.tsv.gz	ILMN_1654421	12	122725714	C	CA	chr12_122725714_C_CA	148	0.351562	0.917893	-0.00980408	0.0950037	INDEL	332	512	0.86214	ENSG00000051825	ENSG00000051825	NA	rs397783040
QTS000010	ftp://ftp.ebi.ac.uk/pub/databases/spot/eQTL/sumstats/QTS000010/QTD000083/QTD000083.all.tsv.gz	ILMN_1654939	12	122725714	C	CA	chr12_122725714_C_CA	148	0.351562	0.0642017	0.151446	0.0814527	INDEL	332	512	0.86214	ENSG00000086598	ENSG00000086598	NA	rs543005533
QTS000010	ftp://ftp.ebi.ac.uk/pub/databases/spot/eQTL/sumstats/QTS000010/QTD000083/QTD000083.all.tsv.gz	ILMN_1654939	12	122725714	C	CA	chr12_122725714_C_CA	148	0.351562	0.0642017	0.151446	0.0814527	INDEL	332	512	0.86214	ENSG00000086598	ENSG00000086598	NA	rs5801485
QTS000010	ftp://ftp.ebi.ac.uk/pub/databases/spot/eQTL/sumstats/QTS000010/QTD000083/QTD000083.all.tsv.gz	ILMN_1654939	12	122725714	C	CA	chr12_122725714_C_CA	148	0.351562	0.0642017	0.151446	0.0814527	INDEL	332	512	0.86214	ENSG00000086598	ENSG00000086598	NA	rs397783040
QTS000010	ftp://ftp.ebi.ac.uk/pub/databases/spot/eQTL/sumstats/QTS000010/QTD000083/QTD000083.all.tsv.gz	ILMN_1662316	12	122725714	C	CA	chr12_122725714_C_CA	148	0.351562	0.663738	-0.0395617	0.0908848	INDEL	332	512	0.86214	ENSG00000139719	ENSG00000139719	NA	rs543005533
QTS000010	ftp://ftp.ebi.ac.uk/pub/databases/spot/eQTL/sumstats/QTS000010/QTD000083/QTD000083.all.tsv.gz	ILMN_1662316	12	122725714	C	CA	chr12_122725714_C_CA	148	0.351562	0.663738	-0.0395617	0.0908848	INDEL	332	512	0.86214	ENSG00000139719	ENSG00000139719	NA	rs5801485
QTS000010	ftp://ftp.ebi.ac.uk/pub/databases/spot/eQTL/sumstats/QTS000010/QTD000083/QTD000083.all.tsv.gz	ILMN_1662316	12	122725714	C	CA	chr12_122725714_C_CA	148	0.351562	0.663738	-0.0395617	0.0908848	INDEL	332	512	0.86214	ENSG00000139719	ENSG00000139719	NA	rs397783040
QTS000010	ftp://ftp.ebi.ac.uk/pub/databases/spot/eQTL/sumstats/QTS000010/QTD000083/QTD000083.all.tsv.gz	ILMN_1663370	12	122725714	C	CA	chr12_122725714_C_CA	148	0.351562	0.630366	-0.0481324	0.0998954	INDEL	332	512	0.86214	ENSG00000130783	ENSG00000130783	NA	rs543005533
QTS000010	ftp://ftp.ebi.ac.uk/pub/databases/spot/eQTL/sumstats/QTS000010/QTD000083/QTD000083.all.tsv.gz	ILMN_1663370	12	122725714	C	CA	chr12_122725714_C_CA	148	0.351562	0.630366	-0.0481324	0.0998954	INDEL	332	512	0.86214	ENSG00000130783	ENSG00000130783	NA	rs5801485
QTS000010	ftp://ftp.ebi.ac.uk/pub/databases/spot/eQTL/sumstats/QTS000010/QTD000083/QTD000083.all.tsv.gz	ILMN_1663370	12	122725714	C	CA	chr12_122725714_C_CA	148	0.351562	0.630366	-0.0481324	0.0998954	INDEL	332	512	0.86214	ENSG00000130783	ENSG00000130783	NA	rs397783040
QTS000010	ftp://ftp.ebi.ac.uk/pub/databases/spot/eQTL/sumstats/QTS000010/QTD000083/QTD000083.all.tsv.gz	ILMN_1665335	12	122725714	C	CA	chr12_122725714_C_CA	148	0.351562	0.322038	0.0708612	0.0714097	INDEL	332	512	0.86214	ENSG00000184047	ENSG00000184047	NA	rs543005533
QTS000010	ftp://ftp.ebi.ac.uk/pub/databases/spot/eQTL/sumstats/QTS000010/QTD000083/QTD000083.all.tsv.gz	ILMN_1665335	12	122725714	C	CA	chr12_122725714_C_CA	148	0.351562	0.322038	0.0708612	0.0714097	INDEL	332	512	0.86214	ENSG00000184047	ENSG00000184047	NA	rs5801485
QTS000010	ftp://ftp.ebi.ac.uk/pub/databases/spot/eQTL/sumstats/QTS000010/QTD000083/QTD000083.all.tsv.gz	ILMN_1665335	12	122725714	C	CA	chr12_122725714_C_CA	148	0.351562	0.322038	0.0708612	0.0714097	INDEL	332	512	0.86214	ENSG00000184047	ENSG00000184047	NA	rs397783040
QTS000010	ftp://ftp.ebi.ac.uk/pub/databases/spot/eQTL/sumstats/QTS000010/QTD000083/QTD000083.all.tsv.gz	ILMN_1665996	12	122725714	C	CA	chr12_122725714_C_CA	148	0.351562	0.544113	-0.0540549	0.0889842	INDEL	332	512	0.86214	ENSG00000110987	ENSG00000110987	NA	rs543005533
QTS000010	ftp://ftp.ebi.ac.uk/pub/databases/spot/eQTL/sumstats/QTS000010/QTD000083/QTD000083.all.tsv.gz	ILMN_1665996	12	122725714	C	CA	chr12_122725714_C_CA	148	0.351562	0.544113	-0.0540549	0.0889842	INDEL	332	512	0.86214	ENSG00000110987	ENSG00000110987	NA	rs5801485
QTS000010	ftp://ftp.ebi.ac.uk/pub/databases/spot/eQTL/sumstats/QTS000010/QTD000083/QTD000083.all.tsv.gz	ILMN_1665996	12	122725714	C	CA	chr12_122725714_C_CA	148	0.351562	0.544113	-0.0540549	0.0889842	INDEL	332	512	0.86214	ENSG00000110987	ENSG00000110987	NA	rs397783040
QTS000010	ftp://ftp.ebi.ac.uk/pub/databases/spot/eQTL/sumstats/QTS000010/QTD000083/QTD000083.all.tsv.gz	ILMN_1667510	12	122725714	C	CA	chr12_122725714_C_CA	148	0.351562	0.435335	0.0675448	0.0864409	INDEL	332	512	0.86214	ENSG00000130921	ENSG00000130921	NA	rs543005533
QTS000010	ftp://ftp.ebi.ac.uk/pub/databases/spot/eQTL/sumstats/QTS000010/QTD000083/QTD000083.all.tsv.gz	ILMN_1667510	12	122725714	C	CA	chr12_122725714_C_CA	148	0.351562	0.435335	0.0675448	0.0864409	INDEL	332	512	0.86214	ENSG00000130921	ENSG00000130921	NA	rs5801485
QTS000010	ftp://ftp.ebi.ac.uk/pub/databases/spot/eQTL/sumstats/QTS000010/QTD000083/QTD000083.all.tsv.gz	ILMN_1667510	12	122725714	C	CA	chr12_122725714_C_CA	148	0.351562	0.435335	0.0675448	0.0864409	INDEL	332	512	0.86214	ENSG00000130921	ENSG00000130921	NA	rs397783040
QTS000010	ftp://ftp.ebi.ac.uk/pub/databases/spot/eQTL/sumstats/QTS000010/QTD000083/QTD000083.all.tsv.gz	ILMN_1668743	12	122725714	C	CA	chr12_122725714_C_CA	148	0.351562	0.439621	-0.0643992	0.0831907	INDEL	332	512	0.86214	ENSG00000150977	ENSG00000150977	NA	rs543005533
QTS000010	ftp://ftp.ebi.ac.uk/pub/databases/spot/eQTL/sumstats/QTS000010/QTD000083/QTD000083.all.tsv.gz	ILMN_1668743	12	122725714	C	CA	chr12_122725714_C_CA	148	0.351562	0.439621	-0.0643992	0.0831907	INDEL	332	512	0.86214	ENSG00000150977	ENSG00000150977	NA	rs5801485
QTS000010	ftp://ftp.ebi.ac.uk/pub/databases/spot/eQTL/sumstats/QTS000010/QTD000083/QTD000083.all.tsv.gz	ILMN_1668743	12	122725714	C	CA	chr12_122725714_C_CA	148	0.351562	0.439621	-0.0643992	0.0831907	INDEL	332	512	0.86214	ENSG00000150977	ENSG00000150977	NA	rs397783040
QTS000010	ftp://ftp.ebi.ac.uk/pub/databases/spot/eQTL/sumstats/QTS000010/QTD000083/QTD000083.all.tsv.gz	ILMN_1677693	12	122725714	C	CA	chr12_122725714_C_CA	148	0.351562	1.26332e-05	-0.285115	0.0639424	INDEL	332	512	0.86214	ENSG00000255398	ENSG00000255398	NA	rs543005533
QTS000010	ftp://ftp.ebi.ac.uk/pub/databases/spot/eQTL/sumstats/QTS000010/QTD000083/QTD000083.all.tsv.gz	ILMN_1677693	12	122725714	C	CA	chr12_122725714_C_CA	148	0.351562	1.26332e-05	-0.285115	0.0639424	INDEL	332	512	0.86214	ENSG00000255398	ENSG00000255398	NA	rs5801485
QTS000010	ftp://ftp.ebi.ac.uk/pub/databases/spot/eQTL/sumstats/QTS000010/QTD000083/QTD000083.all.tsv.gz	ILMN_1677693	12	122725714	C	CA	chr12_122725714_C_CA	148	0.351562	1.26332e-05	-0.285115	0.0639424	INDEL	332	512	0.86214	ENSG00000255398	ENSG00000255398	NA	rs397783040
QTS000010	ftp://ftp.ebi.ac.uk/pub/databases/spot/eQTL/sumstats/QTS000010/QTD000083/QTD000083.all.tsv.gz	ILMN_1678490	12	122725714	C	CA	chr12_122725714_C_CA	148	0.351562	0.822536	-0.0133882	0.0596276	INDEL	332	512	0.86214	ENSG00000150977	ENSG00000150977	NA	rs543005533
QTS000010	ftp://ftp.ebi.ac.uk/pub/databases/spot/eQTL/sumstats/QTS000010/QTD000083/QTD000083.all.tsv.gz	ILMN_1678490	12	122725714	C	CA	chr12_122725714_C_CA	148	0.351562	0.822536	-0.0133882	0.0596276	INDEL	332	512	0.86214	ENSG00000150977	ENSG00000150977	NA	rs5801485
QTS000010	ftp://ftp.ebi.ac.uk/pub/databases/spot/eQTL/sumstats/QTS000010/QTD000083/QTD000083.all.tsv.gz	ILMN_1678490	12	122725714	C	CA	chr12_122725714_C_CA	148	0.351562	0.822536	-0.0133882	0.0596276	INDEL	332	512	0.86214	ENSG00000150977	ENSG00000150977	NA	rs397783040
QTS000010	ftp://ftp.ebi.ac.uk/pub/databases/spot/eQTL/sumstats/QTS000010/QTD000083/QTD000083.all.tsv.gz	ILMN_1684038	12	122725714	C	CA	chr12_122725714_C_CA	148	0.351562	0.0717035	-0.174251	0.0963266	INDEL	332	512	0.86214	ENSG00000130779	ENSG00000130779	NA	rs543005533
QTS000010	ftp://ftp.ebi.ac.uk/pub/databases/spot/eQTL/sumstats/QTS000010/QTD000083/QTD000083.all.tsv.gz	ILMN_1684038	12	122725714	C	CA	chr12_122725714_C_CA	148	0.351562	0.0717035	-0.174251	0.0963266	INDEL	332	512	0.86214	ENSG00000130779	ENSG00000130779	NA	rs5801485
QTS000010	ftp://ftp.ebi.ac.uk/pub/databases/spot/eQTL/sumstats/QTS000010/QTD000083/QTD000083.all.tsv.gz	ILMN_1684038	12	122725714	C	CA	chr12_122725714_C_CA	148	0.351562	0.0717035	-0.174251	0.0963266	INDEL	332	512	0.86214	ENSG00000130779	ENSG00000130779	NA	rs397783040
QTS000010	ftp://ftp.ebi.ac.uk/pub/databases/spot/eQTL/sumstats/QTS000010/QTD000083/QTD000083.all.tsv.gz	ILMN_1693987	12	122725714	C	CA	chr12_122725714_C_CA	148	0.351562	0.890761	0.0133713	0.0972548	INDEL	332	512	0.86214	ENSG00000175727	ENSG00000175727	NA	rs543005533
QTS000010	ftp://ftp.ebi.ac.uk/pub/databases/spot/eQTL/sumstats/QTS000010/QTD000083/QTD000083.all.tsv.gz	ILMN_1693987	12	122725714	C	CA	chr12_122725714_C_CA	148	0.351562	0.890761	0.0133713	0.0972548	INDEL	332	512	0.86214	ENSG00000175727	ENSG00000175727	NA	rs5801485
QTS000010	ftp://ftp.ebi.ac.uk/pub/databases/spot/eQTL/sumstats/QTS000010/QTD000083/QTD000083.all.tsv.gz	ILMN_1693987	12	122725714	C	CA	chr12_122725714_C_CA	148	0.351562	0.890761	0.0133713	0.0972548	INDEL	332	512	0.86214	ENSG00000175727	ENSG00000175727	NA	rs397783040
QTS000010	ftp://ftp.ebi.ac.uk/pub/databases/spot/eQTL/sumstats/QTS000010/QTD000083/QTD000083.all.tsv.gz	ILMN_1700380	12	122725714	C	CA	chr12_122725714_C_CA	148	0.351562	0.957404	-0.00403389	0.0754468	INDEL	332	512	0.86214	ENSG00000185344	ENSG00000185344	NA	rs543005533
QTS000010	ftp://ftp.ebi.ac.uk/pub/databases/spot/eQTL/sumstats/QTS000010/QTD000083/QTD000083.all.tsv.gz	ILMN_1700380	12	122725714	C	CA	chr12_122725714_C_CA	148	0.351562	0.957404	-0.00403389	0.0754468	INDEL	332	512	0.86214	ENSG00000185344	ENSG00000185344	NA	rs5801485
QTS000010	ftp://ftp.ebi.ac.uk/pub/databases/spot/eQTL/sumstats/QTS000010/QTD000083/QTD000083.all.tsv.gz	ILMN_1700380	12	122725714	C	CA	chr12_122725714_C_CA	148	0.351562	0.957404	-0.00403389	0.0754468	INDEL	332	512	0.86214	ENSG00000185344	ENSG00000185344	NA	rs397783040
QTS000010	ftp://ftp.ebi.ac.uk/pub/databases/spot/eQTL/sumstats/QTS000010/QTD000083/QTD000083.all.tsv.gz	ILMN_1701905	12	122725714	C	CA	chr12_122725714_C_CA	148	0.351562	0.229236	-0.120555	0.100013	INDEL	332	512	0.86214	ENSG00000130783	ENSG00000130783	NA	rs543005533
QTS000010	ftp://ftp.ebi.ac.uk/pub/databases/spot/eQTL/sumstats/QTS000010/QTD000083/QTD000083.all.tsv.gz	ILMN_1701905	12	122725714	C	CA	chr12_122725714_C_CA	148	0.351562	0.229236	-0.120555	0.100013	INDEL	332	512	0.86214	ENSG00000130783	ENSG00000130783	NA	rs5801485
QTS000010	ftp://ftp.ebi.ac.uk/pub/databases/spot/eQTL/sumstats/QTS000010/QTD000083/QTD000083.all.tsv.gz	ILMN_1701905	12	122725714	C	CA	chr12_122725714_C_CA	148	0.351562	0.229236	-0.120555	0.100013	INDEL	332	512	0.86214	ENSG00000130783	ENSG00000130783	NA	rs397783040
QTS000010	ftp://ftp.ebi.ac.uk/pub/databases/spot/eQTL/sumstats/QTS000010/QTD000083/QTD000083.all.tsv.gz	ILMN_1704019	12	122725714	C	CA	chr12_122725714_C_CA	148	0.351562	0.684483	-0.0393989	0.0968404	INDEL	332	512	0.86214	ENSG00000111325	ENSG00000111325	NA	rs543005533
QTS000010	ftp://ftp.ebi.ac.uk/pub/databases/spot/eQTL/sumstats/QTS000010/QTD000083/QTD000083.all.tsv.gz	ILMN_1704019	12	122725714	C	CA	chr12_122725714_C_CA	148	0.351562	0.684483	-0.0393989	0.0968404	INDEL	332	512	0.86214	ENSG00000111325	ENSG00000111325	NA	rs5801485
QTS000010	ftp://ftp.ebi.ac.uk/pub/databases/spot/eQTL/sumstats/QTS000010/QTD000083/QTD000083.all.tsv.gz	ILMN_1704019	12	122725714	C	CA	chr12_122725714_C_CA	148	0.351562	0.684483	-0.0393989	0.0968404	INDEL	332	512	0.86214	ENSG00000111325	ENSG00000111325	NA	rs397783040
QTS000010	ftp://ftp.ebi.ac.uk/pub/databases/spot/eQTL/sumstats/QTS000010/QTD000083/QTD000083.all.tsv.gz	ILMN_1706345	12	122725714	C	CA	chr12_122725714_C_CA	148	0.351562	0.438066	-0.0793014	0.102093	INDEL	332	512	0.86214	ENSG00000168778	ENSG00000168778	NA	rs543005533
QTS000010	ftp://ftp.ebi.ac.uk/pub/databases/spot/eQTL/sumstats/QTS000010/QTD000083/QTD000083.all.tsv.gz	ILMN_1706345	12	122725714	C	CA	chr12_122725714_C_CA	148	0.351562	0.438066	-0.0793014	0.102093	INDEL	332	512	0.86214	ENSG00000168778	ENSG00000168778	NA	rs5801485
QTS000010	ftp://ftp.ebi.ac.uk/pub/databases/spot/eQTL/sumstats/QTS000010/QTD000083/QTD000083.all.tsv.gz	ILMN_1706345	12	122725714	C	CA	chr12_122725714_C_CA	148	0.351562	0.438066	-0.0793014	0.102093	INDEL	332	512	0.86214	ENSG00000168778	ENSG00000168778	NA	rs397783040
QTS000010	ftp://ftp.ebi.ac.uk/pub/databases/spot/eQTL/sumstats/QTS000010/QTD000083/QTD000083.all.tsv.gz	ILMN_1706886	12	122725714	C	CA	chr12_122725714_C_CA	148	0.351562	0.623959	-0.0448112	0.0912878	INDEL	332	512	0.86214	ENSG00000110987	ENSG00000110987	NA	rs543005533
QTS000010	ftp://ftp.ebi.ac.uk/pub/databases/spot/eQTL/sumstats/QTS000010/QTD000083/QTD000083.all.tsv.gz	ILMN_1706886	12	122725714	C	CA	chr12_122725714_C_CA	148	0.351562	0.623959	-0.0448112	0.0912878	INDEL	332	512	0.86214	ENSG00000110987	ENSG00000110987	NA	rs5801485
QTS000010	ftp://ftp.ebi.ac.uk/pub/databases/spot/eQTL/sumstats/QTS000010/QTD000083/QTD000083.all.tsv.gz	ILMN_1706886	12	122725714	C	CA	chr12_122725714_C_CA	148	0.351562	0.623959	-0.0448112	0.0912878	INDEL	332	512	0.86214	ENSG00000110987	ENSG00000110987	NA	rs397783040
QTS000010	ftp://ftp.ebi.ac.uk/pub/databases/spot/eQTL/sumstats/QTS000010/QTD000083/QTD000083.all.tsv.gz	ILMN_1710427	12	122725714	C	CA	chr12_122725714_C_CA	148	0.351562	0.850076	-0.015394	0.0813532	INDEL	332	512	0.86214	ENSG00000139722	ENSG00000139722	NA	rs543005533
QTS000010	ftp://ftp.ebi.ac.uk/pub/databases/spot/eQTL/sumstats/QTS000010/QTD000083/QTD000083.all.tsv.gz	ILMN_1710427	12	122725714	C	CA	chr12_122725714_C_CA	148	0.351562	0.850076	-0.015394	0.0813532	INDEL	332	512	0.86214	ENSG00000139722	ENSG00000139722	NA	rs5801485
QTS000010	ftp://ftp.ebi.ac.uk/pub/databases/spot/eQTL/sumstats/QTS000010/QTD000083/QTD000083.all.tsv.gz	ILMN_1710427	12	122725714	C	CA	chr12_122725714_C_CA	148	0.351562	0.850076	-0.015394	0.0813532	INDEL	332	512	0.86214	ENSG00000139722	ENSG00000139722	NA	rs397783040
QTS000010	ftp://ftp.ebi.ac.uk/pub/databases/spot/eQTL/sumstats/QTS000010/QTD000083/QTD000083.all.tsv.gz	ILMN_1711699	12	122725714	C	CA	chr12_122725714_C_CA	148	0.351562	0.51273	0.0643542	0.0981662	INDEL	332	512	0.86214	ENSG00000130787	ENSG00000130787	NA	rs543005533
QTS000010	ftp://ftp.ebi.ac.uk/pub/databases/spot/eQTL/sumstats/QTS000010/QTD000083/QTD000083.all.tsv.gz	ILMN_1711699	12	122725714	C	CA	chr12_122725714_C_CA	148	0.351562	0.51273	0.0643542	0.0981662	INDEL	332	512	0.86214	ENSG00000130787	ENSG00000130787	NA	rs5801485
QTS000010	ftp://ftp.ebi.ac.uk/pub/databases/spot/eQTL/sumstats/QTS000010/QTD000083/QTD000083.all.tsv.gz	ILMN_1711699	12	122725714	C	CA	chr12_122725714_C_CA	148	0.351562	0.51273	0.0643542	0.0981662	INDEL	332	512	0.86214	ENSG00000130787	ENSG00000130787	NA	rs397783040
QTS000010	ftp://ftp.ebi.ac.uk/pub/databases/spot/eQTL/sumstats/QTS000010/QTD000083/QTD000083.all.tsv.gz	ILMN_1723058	12	122725714	C	CA	chr12_122725714_C_CA	148	0.351562	0.332066	-0.0913363	0.0939754	INDEL	332	512	0.86214	ENSG00000130779	ENSG00000130779	NA	rs543005533
QTS000010	ftp://ftp.ebi.ac.uk/pub/databases/spot/eQTL/sumstats/QTS000010/QTD000083/QTD000083.all.tsv.gz	ILMN_1723058	12	122725714	C	CA	chr12_122725714_C_CA	148	0.351562	0.332066	-0.0913363	0.0939754	INDEL	332	512	0.86214	ENSG00000130779	ENSG00000130779	NA	rs5801485
QTS000010	ftp://ftp.ebi.ac.uk/pub/databases/spot/eQTL/sumstats/QTS000010/QTD000083/QTD000083.all.tsv.gz	ILMN_1723058	12	122725714	C	CA	chr12_122725714_C_CA	148	0.351562	0.332066	-0.0913363	0.0939754	INDEL	332	512	0.86214	ENSG00000130779	ENSG00000130779	NA	rs397783040
QTS000010	ftp://ftp.ebi.ac.uk/pub/databases/spot/eQTL/sumstats/QTS000010/QTD000083/QTD000083.all.tsv.gz	ILMN_1725187	12	122725714	C	CA	chr12_122725714_C_CA	148	0.351562	0.621922	-0.0430794	0.0872469	INDEL	332	512	0.86214	ENSG00000090975	ENSG00000090975	NA	rs543005533
QTS000010	ftp://ftp.ebi.ac.uk/pub/databases/spot/eQTL/sumstats/QTS000010/QTD000083/QTD000083.all.tsv.gz	ILMN_1725187	12	122725714	C	CA	chr12_122725714_C_CA	148	0.351562	0.621922	-0.0430794	0.0872469	INDEL	332	512	0.86214	ENSG00000090975	ENSG00000090975	NA	rs5801485
QTS000010	ftp://ftp.ebi.ac.uk/pub/databases/spot/eQTL/sumstats/QTS000010/QTD000083/QTD000083.all.tsv.gz	ILMN_1725187	12	122725714	C	CA	chr12_122725714_C_CA	148	0.351562	0.621922	-0.0430794	0.0872469	INDEL	332	512	0.86214	ENSG00000090975	ENSG00000090975	NA	rs397783040
QTS000010	ftp://ftp.ebi.ac.uk/pub/databases/spot/eQTL/sumstats/QTS000010/QTD000083/QTD000083.all.tsv.gz	ILMN_1725666	12	122725714	C	CA	chr12_122725714_C_CA	148	0.351562	0.816524	-0.0179015	0.0770715	INDEL	332	512	0.86214	ENSG00000111358	ENSG00000111358	NA	rs543005533
QTS000010	ftp://ftp.ebi.ac.uk/pub/databases/spot/eQTL/sumstats/QTS000010/QTD000083/QTD000083.all.tsv.gz	ILMN_1725666	12	122725714	C	CA	chr12_122725714_C_CA	148	0.351562	0.816524	-0.0179015	0.0770715	INDEL	332	512	0.86214	ENSG00000111358	ENSG00000111358	NA	rs5801485
QTS000010	ftp://ftp.ebi.ac.uk/pub/databases/spot/eQTL/sumstats/QTS000010/QTD000083/QTD000083.all.tsv.gz	ILMN_1725666	12	122725714	C	CA	chr12_122725714_C_CA	148	0.351562	0.816524	-0.0179015	0.0770715	INDEL	332	512	0.86214	ENSG00000111358	ENSG00000111358	NA	rs397783040
QTS000010	ftp://ftp.ebi.ac.uk/pub/databases/spot/eQTL/sumstats/QTS000010/QTD000083/QTD000083.all.tsv.gz	ILMN_1732516	12	122725714	C	CA	chr12_122725714_C_CA	148	0.351562	0.966922	0.00379345	0.0913809	INDEL	332	512	0.86214	ENSG00000184445	ENSG00000184445	NA	rs543005533
QTS000010	ftp://ftp.ebi.ac.uk/pub/databases/spot/eQTL/sumstats/QTS000010/QTD000083/QTD000083.all.tsv.gz	ILMN_1732516	12	122725714	C	CA	chr12_122725714_C_CA	148	0.351562	0.966922	0.00379345	0.0913809	INDEL	332	512	0.86214	ENSG00000184445	ENSG00000184445	NA	rs5801485
QTS000010	ftp://ftp.ebi.ac.uk/pub/databases/spot/eQTL/sumstats/QTS000010/QTD000083/QTD000083.all.tsv.gz	ILMN_1732516	12	122725714	C	CA	chr12_122725714_C_CA	148	0.351562	0.966922	0.00379345	0.0913809	INDEL	332	512	0.86214	ENSG00000184445	ENSG00000184445	NA	rs397783040
QTS000010	ftp://ftp.ebi.ac.uk/pub/databases/spot/eQTL/sumstats/QTS000010/QTD000083/QTD000083.all.tsv.gz	ILMN_1732767	12	122725714	C	CA	chr12_122725714_C_CA	148	0.351562	0.239382	-0.110896	0.0940237	INDEL	332	512	0.86214	ENSG00000110801	ENSG00000110801	NA	rs543005533
QTS000010	ftp://ftp.ebi.ac.uk/pub/databases/spot/eQTL/sumstats/QTS000010/QTD000083/QTD000083.all.tsv.gz	ILMN_1732767	12	122725714	C	CA	chr12_122725714_C_CA	148	0.351562	0.239382	-0.110896	0.0940237	INDEL	332	512	0.86214	ENSG00000110801	ENSG00000110801	NA	rs5801485
QTS000010	ftp://ftp.ebi.ac.uk/pub/databases/spot/eQTL/sumstats/QTS000010/QTD000083/QTD000083.all.tsv.gz	ILMN_1732767	12	122725714	C	CA	chr12_122725714_C_CA	148	0.351562	0.239382	-0.110896	0.0940237	INDEL	332	512	0.86214	ENSG00000110801	ENSG00000110801	NA	rs397783040
QTS000010	ftp://ftp.ebi.ac.uk/pub/databases/spot/eQTL/sumstats/QTS000010/QTD000083/QTD000083.all.tsv.gz	ILMN_1739943	12	122725714	C	CA	chr12_122725714_C_CA	148	0.351562	0.637991	0.0350484	0.074396	INDEL	332	512	0.86214	ENSG00000139697	ENSG00000139697	NA	rs543005533
QTS000010	ftp://ftp.ebi.ac.uk/pub/databases/spot/eQTL/sumstats/QTS000010/QTD000083/QTD000083.all.tsv.gz	ILMN_1739943	12	122725714	C	CA	chr12_122725714_C_CA	148	0.351562	0.637991	0.0350484	0.074396	INDEL	332	512	0.86214	ENSG00000139697	ENSG00000139697	NA	rs5801485
QTS000010	ftp://ftp.ebi.ac.uk/pub/databases/spot/eQTL/sumstats/QTS000010/QTD000083/QTD000083.all.tsv.gz	ILMN_1739943	12	122725714	C	CA	chr12_122725714_C_CA	148	0.351562	0.637991	0.0350484	0.074396	INDEL	332	512	0.86214	ENSG00000139697	ENSG00000139697	NA	rs397783040
QTS000010	ftp://ftp.ebi.ac.uk/pub/databases/spot/eQTL/sumstats/QTS000010/QTD000083/QTD000083.all.tsv.gz	ILMN_1745688	12	122725714	C	CA	chr12_122725714_C_CA	148	0.351562	0.509384	0.0636942	0.0963924	INDEL	332	512	0.86214	ENSG00000158104	ENSG00000158104	NA	rs543005533
QTS000010	ftp://ftp.ebi.ac.uk/pub/databases/spot/eQTL/sumstats/QTS000010/QTD000083/QTD000083.all.tsv.gz	ILMN_1745688	12	122725714	C	CA	chr12_122725714_C_CA	148	0.351562	0.509384	0.0636942	0.0963924	INDEL	332	512	0.86214	ENSG00000158104	ENSG00000158104	NA	rs5801485
QTS000010	ftp://ftp.ebi.ac.uk/pub/databases/spot/eQTL/sumstats/QTS000010/QTD000083/QTD000083.all.tsv.gz	ILMN_1745688	12	122725714	C	CA	chr12_122725714_C_CA	148	0.351562	0.509384	0.0636942	0.0963924	INDEL	332	512	0.86214	ENSG00000158104	ENSG00000158104	NA	rs397783040
QTS000010	ftp://ftp.ebi.ac.uk/pub/databases/spot/eQTL/sumstats/QTS000010/QTD000083/QTD000083.all.tsv.gz	ILMN_1750497	12	122725714	C	CA	chr12_122725714_C_CA	148	0.351562	0.00124925	-0.202284	0.0619357	INDEL	332	512	0.86214	ENSG00000182782	ENSG00000182782	NA	rs543005533
QTS000010	ftp://ftp.ebi.ac.uk/pub/databases/spot/eQTL/sumstats/QTS000010/QTD000083/QTD000083.all.tsv.gz	ILMN_1750497	12	122725714	C	CA	chr12_122725714_C_CA	148	0.351562	0.00124925	-0.202284	0.0619357	INDEL	332	512	0.86214	ENSG00000182782	ENSG00000182782	NA	rs5801485
QTS000010	ftp://ftp.ebi.ac.uk/pub/databases/spot/eQTL/sumstats/QTS000010/QTD000083/QTD000083.all.tsv.gz	ILMN_1750497	12	122725714	C	CA	chr12_122725714_C_CA	148	0.351562	0.00124925	-0.202284	0.0619357	INDEL	332	512	0.86214	ENSG00000182782	ENSG00000182782	NA	rs397783040
QTS000010	ftp://ftp.ebi.ac.uk/pub/databases/spot/eQTL/sumstats/QTS000010/QTD000083/QTD000083.all.tsv.gz	ILMN_1753716	12	122725714	C	CA	chr12_122725714_C_CA	148	0.351562	0.621927	0.0326574	0.0661406	INDEL	332	512	0.86214	ENSG00000111361	ENSG00000111361	NA	rs543005533
QTS000010	ftp://ftp.ebi.ac.uk/pub/databases/spot/eQTL/sumstats/QTS000010/QTD000083/QTD000083.all.tsv.gz	ILMN_1753716	12	122725714	C	CA	chr12_122725714_C_CA	148	0.351562	0.621927	0.0326574	0.0661406	INDEL	332	512	0.86214	ENSG00000111361	ENSG00000111361	NA	rs5801485
QTS000010	ftp://ftp.ebi.ac.uk/pub/databases/spot/eQTL/sumstats/QTS000010/QTD000083/QTD000083.all.tsv.gz	ILMN_1753716	12	122725714	C	CA	chr12_122725714_C_CA	148	0.351562	0.621927	0.0326574	0.0661406	INDEL	332	512	0.86214	ENSG00000111361	ENSG00000111361	NA	rs397783040
QTS000010	ftp://ftp.ebi.ac.uk/pub/databases/spot/eQTL/sumstats/QTS000010/QTD000083/QTD000083.all.tsv.gz	ILMN_1757910	12	122725714	C	CA	chr12_122725714_C_CA	148	0.351562	0.0227667	0.222447	0.0970521	INDEL	332	512	0.86214	ENSG00000130787	ENSG00000130787	NA	rs543005533
QTS000010	ftp://ftp.ebi.ac.uk/pub/databases/spot/eQTL/sumstats/QTS000010/QTD000083/QTD000083.all.tsv.gz	ILMN_1757910	12	122725714	C	CA	chr12_122725714_C_CA	148	0.351562	0.0227667	0.222447	0.0970521	INDEL	332	512	0.86214	ENSG00000130787	ENSG00000130787	NA	rs5801485
QTS000010	ftp://ftp.ebi.ac.uk/pub/databases/spot/eQTL/sumstats/QTS000010/QTD000083/QTD000083.all.tsv.gz	ILMN_1757910	12	122725714	C	CA	chr12_122725714_C_CA	148	0.351562	0.0227667	0.222447	0.0970521	INDEL	332	512	0.86214	ENSG00000130787	ENSG00000130787	NA	rs397783040
QTS000010	ftp://ftp.ebi.ac.uk/pub/databases/spot/eQTL/sumstats/QTS000010/QTD000083/QTD000083.all.tsv.gz	ILMN_1760954	12	122725714	C	CA	chr12_122725714_C_CA	148	0.351562	0.151853	-0.0945393	0.0657632	INDEL	332	512	0.86214	ENSG00000139726	ENSG00000139726	NA	rs543005533
QTS000010	ftp://ftp.ebi.ac.uk/pub/databases/spot/eQTL/sumstats/QTS000010/QTD000083/QTD000083.all.tsv.gz	ILMN_1760954	12	122725714	C	CA	chr12_122725714_C_CA	148	0.351562	0.151853	-0.0945393	0.0657632	INDEL	332	512	0.86214	ENSG00000139726	ENSG00000139726	NA	rs5801485
QTS000010	ftp://ftp.ebi.ac.uk/pub/databases/spot/eQTL/sumstats/QTS000010/QTD000083/QTD000083.all.tsv.gz	ILMN_1760954	12	122725714	C	CA	chr12_122725714_C_CA	148	0.351562	0.151853	-0.0945393	0.0657632	INDEL	332	512	0.86214	ENSG00000139726	ENSG00000139726	NA	rs397783040
QTS000010	ftp://ftp.ebi.ac.uk/pub/databases/spot/eQTL/sumstats/QTS000010/QTD000083/QTD000083.all.tsv.gz	ILMN_1771260	12	122725714	C	CA	chr12_122725714_C_CA	148	0.351562	0.796435	0.0257916	0.099871	INDEL	332	512	0.86214	ENSG00000176383	ENSG00000176383	NA	rs543005533
QTS000010	ftp://ftp.ebi.ac.uk/pub/databases/spot/eQTL/sumstats/QTS000010/QTD000083/QTD000083.all.tsv.gz	ILMN_1771260	12	122725714	C	CA	chr12_122725714_C_CA	148	0.351562	0.796435	0.0257916	0.099871	INDEL	332	512	0.86214	ENSG00000176383	ENSG00000176383	NA	rs5801485
QTS000010	ftp://ftp.ebi.ac.uk/pub/databases/spot/eQTL/sumstats/QTS000010/QTD000083/QTD000083.all.tsv.gz	ILMN_1771260	12	122725714	C	CA	chr12_122725714_C_CA	148	0.351562	0.796435	0.0257916	0.099871	INDEL	332	512	0.86214	ENSG00000176383	ENSG00000176383	NA	rs397783040
QTS000010	ftp://ftp.ebi.ac.uk/pub/databases/spot/eQTL/sumstats/QTS000010/QTD000083/QTD000083.all.tsv.gz	ILMN_1772845	12	122725714	C	CA	chr12_122725714_C_CA	148	0.351562	0.417769	0.0567939	0.0699698	INDEL	332	512	0.86214	ENSG00000184209	ENSG00000184209	NA	rs543005533
QTS000010	ftp://ftp.ebi.ac.uk/pub/databases/spot/eQTL/sumstats/QTS000010/QTD000083/QTD000083.all.tsv.gz	ILMN_1772845	12	122725714	C	CA	chr12_122725714_C_CA	148	0.351562	0.417769	0.0567939	0.0699698	INDEL	332	512	0.86214	ENSG00000184209	ENSG00000184209	NA	rs5801485
QTS000010	ftp://ftp.ebi.ac.uk/pub/databases/spot/eQTL/sumstats/QTS000010/QTD000083/QTD000083.all.tsv.gz	ILMN_1772845	12	122725714	C	CA	chr12_122725714_C_CA	148	0.351562	0.417769	0.0567939	0.0699698	INDEL	332	512	0.86214	ENSG00000184209	ENSG00000184209	NA	rs397783040
QTS000010	ftp://ftp.ebi.ac.uk/pub/databases/spot/eQTL/sumstats/QTS000010/QTD000083/QTD000083.all.tsv.gz	ILMN_1779835	12	122725714	C	CA	chr12_122725714_C_CA	148	0.351562	0.277828	-0.100324	0.092238	INDEL	332	512	0.86214	ENSG00000182196	ENSG00000182196	NA	rs543005533
QTS000010	ftp://ftp.ebi.ac.uk/pub/databases/spot/eQTL/sumstats/QTS000010/QTD000083/QTD000083.all.tsv.gz	ILMN_1779835	12	122725714	C	CA	chr12_122725714_C_CA	148	0.351562	0.277828	-0.100324	0.092238	INDEL	332	512	0.86214	ENSG00000182196	ENSG00000182196	NA	rs5801485
QTS000010	ftp://ftp.ebi.ac.uk/pub/databases/spot/eQTL/sumstats/QTS000010/QTD000083/QTD000083.all.tsv.gz	ILMN_1779835	12	122725714	C	CA	chr12_122725714_C_CA	148	0.351562	0.277828	-0.100324	0.092238	INDEL	332	512	0.86214	ENSG00000182196	ENSG00000182196	NA	rs397783040
QTS000010	ftp://ftp.ebi.ac.uk/pub/databases/spot/eQTL/sumstats/QTS000010/QTD000083/QTD000083.all.tsv.gz	ILMN_1787845	12	122725714	C	CA	chr12_122725714_C_CA	148	0.351562	0.917715	-0.0104947	0.101476	INDEL	332	512	0.86214	ENSG00000130787	ENSG00000130787	NA	rs543005533
QTS000010	ftp://ftp.ebi.ac.uk/pub/databases/spot/eQTL/sumstats/QTS000010/QTD000083/QTD000083.all.tsv.gz	ILMN_1787845	12	122725714	C	CA	chr12_122725714_C_CA	148	0.351562	0.917715	-0.0104947	0.101476	INDEL	332	512	0.86214	ENSG00000130787	ENSG00000130787	NA	rs5801485
QTS000010	ftp://ftp.ebi.ac.uk/pub/databases/spot/eQTL/sumstats/QTS000010/QTD000083/QTD000083.all.tsv.gz	ILMN_1787845	12	122725714	C	CA	chr12_122725714_C_CA	148	0.351562	0.917715	-0.0104947	0.101476	INDEL	332	512	0.86214	ENSG00000130787	ENSG00000130787	NA	rs397783040
QTS000010	ftp://ftp.ebi.ac.uk/pub/databases/spot/eQTL/sumstats/QTS000010/QTD000083/QTD000083.all.tsv.gz	ILMN_1788887	12	122725714	C	CA	chr12_122725714_C_CA	148	0.351562	0.417758	0.0735127	0.090565	INDEL	332	512	0.86214	ENSG00000212694	ENSG00000212694	NA	rs543005533
QTS000010	ftp://ftp.ebi.ac.uk/pub/databases/spot/eQTL/sumstats/QTS000010/QTD000083/QTD000083.all.tsv.gz	ILMN_1788887	12	122725714	C	CA	chr12_122725714_C_CA	148	0.351562	0.417758	0.0735127	0.090565	INDEL	332	512	0.86214	ENSG00000212694	ENSG00000212694	NA	rs5801485
QTS000010	ftp://ftp.ebi.ac.uk/pub/databases/spot/eQTL/sumstats/QTS000010/QTD000083/QTD000083.all.tsv.gz	ILMN_1788887	12	122725714	C	CA	chr12_122725714_C_CA	148	0.351562	0.417758	0.0735127	0.090565	INDEL	332	512	0.86214	ENSG00000212694	ENSG00000212694	NA	rs397783040
QTS000010	ftp://ftp.ebi.ac.uk/pub/databases/spot/eQTL/sumstats/QTS000010/QTD000083/QTD000083.all.tsv.gz	ILMN_1788928	12	122725714	C	CA	chr12_122725714_C_CA	148	0.351562	0.203979	-0.119483	0.0938041	INDEL	332	512	0.86214	ENSG00000150967	ENSG00000150967	NA	rs543005533
QTS000010	ftp://ftp.ebi.ac.uk/pub/databases/spot/eQTL/sumstats/QTS000010/QTD000083/QTD000083.all.tsv.gz	ILMN_1788928	12	122725714	C	CA	chr12_122725714_C_CA	148	0.351562	0.203979	-0.119483	0.0938041	INDEL	332	512	0.86214	ENSG00000150967	ENSG00000150967	NA	rs5801485
QTS000010	ftp://ftp.ebi.ac.uk/pub/databases/spot/eQTL/sumstats/QTS000010/QTD000083/QTD000083.all.tsv.gz	ILMN_1788928	12	122725714	C	CA	chr12_122725714_C_CA	148	0.351562	0.203979	-0.119483	0.0938041	INDEL	332	512	0.86214	ENSG00000150967	ENSG00000150967	NA	rs397783040
QTS000010	ftp://ftp.ebi.ac.uk/pub/databases/spot/eQTL/sumstats/QTS000010/QTD000083/QTD000083.all.tsv.gz	ILMN_1791149	12	122725714	C	CA	chr12_122725714_C_CA	148	0.351562	0.411221	0.0484744	0.0588869	INDEL	332	512	0.86214	ENSG00000182196	ENSG00000182196	NA	rs543005533
QTS000010	ftp://ftp.ebi.ac.uk/pub/databases/spot/eQTL/sumstats/QTS000010/QTD000083/QTD000083.all.tsv.gz	ILMN_1791149	12	122725714	C	CA	chr12_122725714_C_CA	148	0.351562	0.411221	0.0484744	0.0588869	INDEL	332	512	0.86214	ENSG00000182196	ENSG00000182196	NA	rs5801485
QTS000010	ftp://ftp.ebi.ac.uk/pub/databases/spot/eQTL/sumstats/QTS000010/QTD000083/QTD000083.all.tsv.gz	ILMN_1791149	12	122725714	C	CA	chr12_122725714_C_CA	148	0.351562	0.411221	0.0484744	0.0588869	INDEL	332	512	0.86214	ENSG00000182196	ENSG00000182196	NA	rs397783040
QTS000010	ftp://ftp.ebi.ac.uk/pub/databases/spot/eQTL/sumstats/QTS000010/QTD000083/QTD000083.all.tsv.gz	ILMN_1792092	12	122725714	C	CA	chr12_122725714_C_CA	148	0.351562	0.497722	0.0494088	0.0727556	INDEL	332	512	0.86214	ENSG00000033030	ENSG00000033030	NA	rs543005533
QTS000010	ftp://ftp.ebi.ac.uk/pub/databases/spot/eQTL/sumstats/QTS000010/QTD000083/QTD000083.all.tsv.gz	ILMN_1792092	12	122725714	C	CA	chr12_122725714_C_CA	148	0.351562	0.497722	0.0494088	0.0727556	INDEL	332	512	0.86214	ENSG00000033030	ENSG00000033030	NA	rs5801485
QTS000010	ftp://ftp.ebi.ac.uk/pub/databases/spot/eQTL/sumstats/QTS000010/QTD000083/QTD000083.all.tsv.gz	ILMN_1792092	12	122725714	C	CA	chr12_122725714_C_CA	148	0.351562	0.497722	0.0494088	0.0727556	INDEL	332	512	0.86214	ENSG00000033030	ENSG00000033030	NA	rs397783040
QTS000010	ftp://ftp.ebi.ac.uk/pub/databases/spot/eQTL/sumstats/QTS000010/QTD000083/QTD000083.all.tsv.gz	ILMN_1797425	12	122725714	C	CA	chr12_122725714_C_CA	148	0.351562	0.169046	-0.101296	0.0734339	INDEL	332	512	0.86214	ENSG00000111364	ENSG00000111364	NA	rs543005533
QTS000010	ftp://ftp.ebi.ac.uk/pub/databases/spot/eQTL/sumstats/QTS000010/QTD000083/QTD000083.all.tsv.gz	ILMN_1797425	12	122725714	C	CA	chr12_122725714_C_CA	148	0.351562	0.169046	-0.101296	0.0734339	INDEL	332	512	0.86214	ENSG00000111364	ENSG00000111364	NA	rs5801485
QTS000010	ftp://ftp.ebi.ac.uk/pub/databases/spot/eQTL/sumstats/QTS000010/QTD000083/QTD000083.all.tsv.gz	ILMN_1797425	12	122725714	C	CA	chr12_122725714_C_CA	148	0.351562	0.169046	-0.101296	0.0734339	INDEL	332	512	0.86214	ENSG00000111364	ENSG00000111364	NA	rs397783040
QTS000010	ftp://ftp.ebi.ac.uk/pub/databases/spot/eQTL/sumstats/QTS000010/QTD000083/QTD000083.all.tsv.gz	ILMN_1800341	12	122725714	C	CA	chr12_122725714_C_CA	148	0.351562	0.280368	-0.105555	0.0975626	INDEL	332	512	0.86214	ENSG00000158023	ENSG00000158023	NA	rs543005533
QTS000010	ftp://ftp.ebi.ac.uk/pub/databases/spot/eQTL/sumstats/QTS000010/QTD000083/QTD000083.all.tsv.gz	ILMN_1800341	12	122725714	C	CA	chr12_122725714_C_CA	148	0.351562	0.280368	-0.105555	0.0975626	INDEL	332	512	0.86214	ENSG00000158023	ENSG00000158023	NA	rs5801485
QTS000010	ftp://ftp.ebi.ac.uk/pub/databases/spot/eQTL/sumstats/QTS000010/QTD000083/QTD000083.all.tsv.gz	ILMN_1800341	12	122725714	C	CA	chr12_122725714_C_CA	148	0.351562	0.280368	-0.105555	0.0975626	INDEL	332	512	0.86214	ENSG00000158023	ENSG00000158023	NA	rs397783040
QTS000010	ftp://ftp.ebi.ac.uk/pub/databases/spot/eQTL/sumstats/QTS000010/QTD000083/QTD000083.all.tsv.gz	ILMN_1805643	12	122725714	C	CA	chr12_122725714_C_CA	148	0.351562	0.338732	0.0906671	0.094585	INDEL	332	512	0.86214	ENSG00000188026	ENSG00000188026	NA	rs543005533
QTS000010	ftp://ftp.ebi.ac.uk/pub/databases/spot/eQTL/sumstats/QTS000010/QTD000083/QTD000083.all.tsv.gz	ILMN_1805643	12	122725714	C	CA	chr12_122725714_C_CA	148	0.351562	0.338732	0.0906671	0.094585	INDEL	332	512	0.86214	ENSG00000188026	ENSG00000188026	NA	rs5801485
QTS000010	ftp://ftp.ebi.ac.uk/pub/databases/spot/eQTL/sumstats/QTS000010/QTD000083/QTD000083.all.tsv.gz	ILMN_1805643	12	122725714	C	CA	chr12_122725714_C_CA	148	0.351562	0.338732	0.0906671	0.094585	INDEL	332	512	0.86214	ENSG00000188026	ENSG00000188026	NA	rs397783040
QTS000010	ftp://ftp.ebi.ac.uk/pub/databases/spot/eQTL/sumstats/QTS000010/QTD000083/QTD000083.all.tsv.gz	ILMN_1807704	12	122725714	C	CA	chr12_122725714_C_CA	148	0.351562	0.811862	0.0216389	0.0908111	INDEL	332	512	0.86214	ENSG00000212694	ENSG00000212694	NA	rs543005533
QTS000010	ftp://ftp.ebi.ac.uk/pub/databases/spot/eQTL/sumstats/QTS000010/QTD000083/QTD000083.all.tsv.gz	ILMN_1807704	12	122725714	C	CA	chr12_122725714_C_CA	148	0.351562	0.811862	0.0216389	0.0908111	INDEL	332	512	0.86214	ENSG00000212694	ENSG00000212694	NA	rs5801485
QTS000010	ftp://ftp.ebi.ac.uk/pub/databases/spot/eQTL/sumstats/QTS000010/QTD000083/QTD000083.all.tsv.gz	ILMN_1807704	12	122725714	C	CA	chr12_122725714_C_CA	148	0.351562	0.811862	0.0216389	0.0908111	INDEL	332	512	0.86214	ENSG00000212694	ENSG00000212694	NA	rs397783040
QTS000010	ftp://ftp.ebi.ac.uk/pub/databases/spot/eQTL/sumstats/QTS000010/QTD000083/QTD000083.all.tsv.gz	ILMN_1811272	12	122725714	C	CA	chr12_122725714_C_CA	148	0.351562	0.0130934	-0.245106	0.0980516	INDEL	332	512	0.86214	ENSG00000196917	ENSG00000196917	NA	rs543005533
QTS000010	ftp://ftp.ebi.ac.uk/pub/databases/spot/eQTL/sumstats/QTS000010/QTD000083/QTD000083.all.tsv.gz	ILMN_1811272	12	122725714	C	CA	chr12_122725714_C_CA	148	0.351562	0.0130934	-0.245106	0.0980516	INDEL	332	512	0.86214	ENSG00000196917	ENSG00000196917	NA	rs5801485
QTS000010	ftp://ftp.ebi.ac.uk/pub/databases/spot/eQTL/sumstats/QTS000010/QTD000083/QTD000083.all.tsv.gz	ILMN_1811272	12	122725714	C	CA	chr12_122725714_C_CA	148	0.351562	0.0130934	-0.245106	0.0980516	INDEL	332	512	0.86214	ENSG00000196917	ENSG00000196917	NA	rs397783040
QTS000010	ftp://ftp.ebi.ac.uk/pub/databases/spot/eQTL/sumstats/QTS000010/QTD000083/QTD000083.all.tsv.gz	ILMN_1812721	12	122725714	C	CA	chr12_122725714_C_CA	148	0.351562	0.0475962	0.170658	0.0857093	INDEL	332	512	0.86214	ENSG00000130787	ENSG00000130787	NA	rs543005533
QTS000010	ftp://ftp.ebi.ac.uk/pub/databases/spot/eQTL/sumstats/QTS000010/QTD000083/QTD000083.all.tsv.gz	ILMN_1812721	12	122725714	C	CA	chr12_122725714_C_CA	148	0.351562	0.0475962	0.170658	0.0857093	INDEL	332	512	0.86214	ENSG00000130787	ENSG00000130787	NA	rs5801485
QTS000010	ftp://ftp.ebi.ac.uk/pub/databases/spot/eQTL/sumstats/QTS000010/QTD000083/QTD000083.all.tsv.gz	ILMN_1812721	12	122725714	C	CA	chr12_122725714_C_CA	148	0.351562	0.0475962	0.170658	0.0857093	INDEL	332	512	0.86214	ENSG00000130787	ENSG00000130787	NA	rs397783040
QTS000010	ftp://ftp.ebi.ac.uk/pub/databases/spot/eQTL/sumstats/QTS000010/QTD000083/QTD000083.all.tsv.gz	ILMN_1813573	12	122725714	C	CA	chr12_122725714_C_CA	148	0.351562	0.0197253	0.217665	0.0927338	INDEL	332	512	0.86214	ENSG00000139718	ENSG00000139718	NA	rs543005533
QTS000010	ftp://ftp.ebi.ac.uk/pub/databases/spot/eQTL/sumstats/QTS000010/QTD000083/QTD000083.all.tsv.gz	ILMN_1813573	12	122725714	C	CA	chr12_122725714_C_CA	148	0.351562	0.0197253	0.217665	0.0927338	INDEL	332	512	0.86214	ENSG00000139718	ENSG00000139718	NA	rs5801485
QTS000010	ftp://ftp.ebi.ac.uk/pub/databases/spot/eQTL/sumstats/QTS000010/QTD000083/QTD000083.all.tsv.gz	ILMN_1813573	12	122725714	C	CA	chr12_122725714_C_CA	148	0.351562	0.0197253	0.217665	0.0927338	INDEL	332	512	0.86214	ENSG00000139718	ENSG00000139718	NA	rs397783040
QTS000010	ftp://ftp.ebi.ac.uk/pub/databases/spot/eQTL/sumstats/QTS000010/QTD000083/QTD000083.all.tsv.gz	ILMN_1849192	12	122725714	C	CA	chr12_122725714_C_CA	148	0.351562	0.821019	-0.022155	0.0978229	INDEL	332	512	0.86214	ENSG00000256546	ENSG00000256546	NA	rs543005533
QTS000010	ftp://ftp.ebi.ac.uk/pub/databases/spot/eQTL/sumstats/QTS000010/QTD000083/QTD000083.all.tsv.gz	ILMN_1849192	12	122725714	C	CA	chr12_122725714_C_CA	148	0.351562	0.821019	-0.022155	0.0978229	INDEL	332	512	0.86214	ENSG00000256546	ENSG00000256546	NA	rs5801485
QTS000010	ftp://ftp.ebi.ac.uk/pub/databases/spot/eQTL/sumstats/QTS000010/QTD000083/QTD000083.all.tsv.gz	ILMN_1849192	12	122725714	C	CA	chr12_122725714_C_CA	148	0.351562	0.821019	-0.022155	0.0978229	INDEL	332	512	0.86214	ENSG00000256546	ENSG00000256546	NA	rs397783040
QTS000010	ftp://ftp.ebi.ac.uk/pub/databases/spot/eQTL/sumstats/QTS000010/QTD000083/QTD000083.all.tsv.gz	ILMN_2098947	12	122725714	C	CA	chr12_122725714_C_CA	148	0.351562	0.648648	0.0397408	0.0871103	INDEL	332	512	0.86214	ENSG00000212694	ENSG00000212694	NA	rs543005533
QTS000010	ftp://ftp.ebi.ac.uk/pub/databases/spot/eQTL/sumstats/QTS000010/QTD000083/QTD000083.all.tsv.gz	ILMN_2098947	12	122725714	C	CA	chr12_122725714_C_CA	148	0.351562	0.648648	0.0397408	0.0871103	INDEL	332	512	0.86214	ENSG00000212694	ENSG00000212694	NA	rs5801485
QTS000010	ftp://ftp.ebi.ac.uk/pub/databases/spot/eQTL/sumstats/QTS000010/QTD000083/QTD000083.all.tsv.gz	ILMN_2098947	12	122725714	C	CA	chr12_122725714_C_CA	148	0.351562	0.648648	0.0397408	0.0871103	INDEL	332	512	0.86214	ENSG00000212694	ENSG00000212694	NA	rs397783040
QTS000010	ftp://ftp.ebi.ac.uk/pub/databases/spot/eQTL/sumstats/QTS000010/QTD000083/QTD000083.all.tsv.gz	ILMN_2133125	12	122725714	C	CA	chr12_122725714_C_CA	148	0.351562	0.515706	-0.0653618	0.100411	INDEL	332	512	0.86214	ENSG00000158113	ENSG00000158113	NA	rs543005533
QTS000010	ftp://ftp.ebi.ac.uk/pub/databases/spot/eQTL/sumstats/QTS000010/QTD000083/QTD000083.all.tsv.gz	ILMN_2133125	12	122725714	C	CA	chr12_122725714_C_CA	148	0.351562	0.515706	-0.0653618	0.100411	INDEL	332	512	0.86214	ENSG00000158113	ENSG00000158113	NA	rs5801485
QTS000010	ftp://ftp.ebi.ac.uk/pub/databases/spot/eQTL/sumstats/QTS000010/QTD000083/QTD000083.all.tsv.gz	ILMN_2133125	12	122725714	C	CA	chr12_122725714_C_CA	148	0.351562	0.515706	-0.0653618	0.100411	INDEL	332	512	0.86214	ENSG00000158113	ENSG00000158113	NA	rs397783040
QTS000010	ftp://ftp.ebi.ac.uk/pub/databases/spot/eQTL/sumstats/QTS000010/QTD000083/QTD000083.all.tsv.gz	ILMN_2161848	12	122725714	C	CA	chr12_122725714_C_CA	148	0.351562	0.272695	0.109334	0.09945	INDEL	332	512	0.86214	ENSG00000196917	ENSG00000196917	NA	rs543005533
QTS000010	ftp://ftp.ebi.ac.uk/pub/databases/spot/eQTL/sumstats/QTS000010/QTD000083/QTD000083.all.tsv.gz	ILMN_2161848	12	122725714	C	CA	chr12_122725714_C_CA	148	0.351562	0.272695	0.109334	0.09945	INDEL	332	512	0.86214	ENSG00000196917	ENSG00000196917	NA	rs5801485
QTS000010	ftp://ftp.ebi.ac.uk/pub/databases/spot/eQTL/sumstats/QTS000010/QTD000083/QTD000083.all.tsv.gz	ILMN_2161848	12	122725714	C	CA	chr12_122725714_C_CA	148	0.351562	0.272695	0.109334	0.09945	INDEL	332	512	0.86214	ENSG00000196917	ENSG00000196917	NA	rs397783040
QTS000010	ftp://ftp.ebi.ac.uk/pub/databases/spot/eQTL/sumstats/QTS000010/QTD000083/QTD000083.all.tsv.gz	ILMN_2201866	12	122725714	C	CA	chr12_122725714_C_CA	148	0.351562	0.86018	-0.0178647	0.101312	INDEL	332	512	0.86214	ENSG00000204671	ENSG00000204671	NA	rs543005533
QTS000010	ftp://ftp.ebi.ac.uk/pub/databases/spot/eQTL/sumstats/QTS000010/QTD000083/QTD000083.all.tsv.gz	ILMN_2201866	12	122725714	C	CA	chr12_122725714_C_CA	148	0.351562	0.86018	-0.0178647	0.101312	INDEL	332	512	0.86214	ENSG00000204671	ENSG00000204671	NA	rs5801485
QTS000010	ftp://ftp.ebi.ac.uk/pub/databases/spot/eQTL/sumstats/QTS000010/QTD000083/QTD000083.all.tsv.gz	ILMN_2201866	12	122725714	C	CA	chr12_122725714_C_CA	148	0.351562	0.86018	-0.0178647	0.101312	INDEL	332	512	0.86214	ENSG00000204671	ENSG00000204671	NA	rs397783040
QTS000010	ftp://ftp.ebi.ac.uk/pub/databases/spot/eQTL/sumstats/QTS000010/QTD000083/QTD000083.all.tsv.gz	ILMN_2288402	12	122725714	C	CA	chr12_122725714_C_CA	148	0.351562	0.589524	-0.05252	0.0972143	INDEL	332	512	0.86214	ENSG00000130787	ENSG00000130787	NA	rs543005533
QTS000010	ftp://ftp.ebi.ac.uk/pub/databases/spot/eQTL/sumstats/QTS000010/QTD000083/QTD000083.all.tsv.gz	ILMN_2288402	12	122725714	C	CA	chr12_122725714_C_CA	148	0.351562	0.589524	-0.05252	0.0972143	INDEL	332	512	0.86214	ENSG00000130787	ENSG00000130787	NA	rs5801485
QTS000010	ftp://ftp.ebi.ac.uk/pub/databases/spot/eQTL/sumstats/QTS000010/QTD000083/QTD000083.all.tsv.gz	ILMN_2288402	12	122725714	C	CA	chr12_122725714_C_CA	148	0.351562	0.589524	-0.05252	0.0972143	INDEL	332	512	0.86214	ENSG00000130787	ENSG00000130787	NA	rs397783040
QTS000010	ftp://ftp.ebi.ac.uk/pub/databases/spot/eQTL/sumstats/QTS000010/QTD000083/QTD000083.all.tsv.gz	ILMN_2310589	12	122725714	C	CA	chr12_122725714_C_CA	148	0.351562	0.29662	-0.0992571	0.0948943	INDEL	332	512	0.86214	ENSG00000184047	ENSG00000184047	NA	rs543005533
QTS000010	ftp://ftp.ebi.ac.uk/pub/databases/spot/eQTL/sumstats/QTS000010/QTD000083/QTD000083.all.tsv.gz	ILMN_2310589	12	122725714	C	CA	chr12_122725714_C_CA	148	0.351562	0.29662	-0.0992571	0.0948943	INDEL	332	512	0.86214	ENSG00000184047	ENSG00000184047	NA	rs5801485
QTS000010	ftp://ftp.ebi.ac.uk/pub/databases/spot/eQTL/sumstats/QTS000010/QTD000083/QTD000083.all.tsv.gz	ILMN_2310589	12	122725714	C	CA	chr12_122725714_C_CA	148	0.351562	0.29662	-0.0992571	0.0948943	INDEL	332	512	0.86214	ENSG00000184047	ENSG00000184047	NA	rs397783040
QTS000010	ftp://ftp.ebi.ac.uk/pub/databases/spot/eQTL/sumstats/QTS000010/QTD000083/QTD000083.all.tsv.gz	ILMN_2332990	12	122725714	C	CA	chr12_122725714_C_CA	148	0.351562	0.13494	-0.0781704	0.0521158	INDEL	332	512	0.86214	ENSG00000184047	ENSG00000184047	NA	rs543005533
QTS000010	ftp://ftp.ebi.ac.uk/pub/databases/spot/eQTL/sumstats/QTS000010/QTD000083/QTD000083.all.tsv.gz	ILMN_2332990	12	122725714	C	CA	chr12_122725714_C_CA	148	0.351562	0.13494	-0.0781704	0.0521158	INDEL	332	512	0.86214	ENSG00000184047	ENSG00000184047	NA	rs5801485
QTS000010	ftp://ftp.ebi.ac.uk/pub/databases/spot/eQTL/sumstats/QTS000010/QTD000083/QTD000083.all.tsv.gz	ILMN_2332990	12	122725714	C	CA	chr12_122725714_C_CA	148	0.351562	0.13494	-0.0781704	0.0521158	INDEL	332	512	0.86214	ENSG00000184047	ENSG00000184047	NA	rs397783040
QTS000010	ftp://ftp.ebi.ac.uk/pub/databases/spot/eQTL/sumstats/QTS000010/QTD000083/QTD000083.all.tsv.gz	ILMN_2343047	12	122725714	C	CA	chr12_122725714_C_CA	148	0.351562	0.421785	0.0793163	0.0985661	INDEL	332	512	0.86214	ENSG00000150967	ENSG00000150967	NA	rs543005533
QTS000010	ftp://ftp.ebi.ac.uk/pub/databases/spot/eQTL/sumstats/QTS000010/QTD000083/QTD000083.all.tsv.gz	ILMN_2343047	12	122725714	C	CA	chr12_122725714_C_CA	148	0.351562	0.421785	0.0793163	0.0985661	INDEL	332	512	0.86214	ENSG00000150967	ENSG00000150967	NA	rs5801485
QTS000010	ftp://ftp.ebi.ac.uk/pub/databases/spot/eQTL/sumstats/QTS000010/QTD000083/QTD000083.all.tsv.gz	ILMN_2343047	12	122725714	C	CA	chr12_122725714_C_CA	148	0.351562	0.421785	0.0793163	0.0985661	INDEL	332	512	0.86214	ENSG00000150967	ENSG00000150967	NA	rs397783040
QTS000010	ftp://ftp.ebi.ac.uk/pub/databases/spot/eQTL/sumstats/QTS000010/QTD000083/QTD000083.all.tsv.gz	ILMN_2343048	12	122725714	C	CA	chr12_122725714_C_CA	148	0.351562	0.925137	-0.00880494	0.0936069	INDEL	332	512	0.86214	ENSG00000150967	ENSG00000150967	NA	rs543005533
QTS000010	ftp://ftp.ebi.ac.uk/pub/databases/spot/eQTL/sumstats/QTS000010/QTD000083/QTD000083.all.tsv.gz	ILMN_2343048	12	122725714	C	CA	chr12_122725714_C_CA	148	0.351562	0.925137	-0.00880494	0.0936069	INDEL	332	512	0.86214	ENSG00000150967	ENSG00000150967	NA	rs5801485
QTS000010	ftp://ftp.ebi.ac.uk/pub/databases/spot/eQTL/sumstats/QTS000010/QTD000083/QTD000083.all.tsv.gz	ILMN_2343048	12	122725714	C	CA	chr12_122725714_C_CA	148	0.351562	0.925137	-0.00880494	0.0936069	INDEL	332	512	0.86214	ENSG00000150967	ENSG00000150967	NA	rs397783040
QTS000010	ftp://ftp.ebi.ac.uk/pub/databases/spot/eQTL/sumstats/QTS000010/QTD000083/QTD000083.all.tsv.gz	ILMN_2358277	12	122725714	C	CA	chr12_122725714_C_CA	148	0.351562	0.475317	-0.0438177	0.0612857	INDEL	332	512	0.86214	ENSG00000111011	ENSG00000111011	NA	rs543005533
QTS000010	ftp://ftp.ebi.ac.uk/pub/databases/spot/eQTL/sumstats/QTS000010/QTD000083/QTD000083.all.tsv.gz	ILMN_2358277	12	122725714	C	CA	chr12_122725714_C_CA	148	0.351562	0.475317	-0.0438177	0.0612857	INDEL	332	512	0.86214	ENSG00000111011	ENSG00000111011	NA	rs5801485
QTS000010	ftp://ftp.ebi.ac.uk/pub/databases/spot/eQTL/sumstats/QTS000010/QTD000083/QTD000083.all.tsv.gz	ILMN_2358277	12	122725714	C	CA	chr12_122725714_C_CA	148	0.351562	0.475317	-0.0438177	0.0612857	INDEL	332	512	0.86214	ENSG00000111011	ENSG00000111011	NA	rs397783040
QTS000010	ftp://ftp.ebi.ac.uk/pub/databases/spot/eQTL/sumstats/QTS000010/QTD000083/QTD000083.all.tsv.gz	ILMN_2358278	12	122725714	C	CA	chr12_122725714_C_CA	148	0.351562	0.298199	0.0762685	0.0731554	INDEL	332	512	0.86214	ENSG00000111011	ENSG00000111011	NA	rs543005533
QTS000010	ftp://ftp.ebi.ac.uk/pub/databases/spot/eQTL/sumstats/QTS000010/QTD000083/QTD000083.all.tsv.gz	ILMN_2358278	12	122725714	C	CA	chr12_122725714_C_CA	148	0.351562	0.298199	0.0762685	0.0731554	INDEL	332	512	0.86214	ENSG00000111011	ENSG00000111011	NA	rs5801485
QTS000010	ftp://ftp.ebi.ac.uk/pub/databases/spot/eQTL/sumstats/QTS000010/QTD000083/QTD000083.all.tsv.gz	ILMN_2358278	12	122725714	C	CA	chr12_122725714_C_CA	148	0.351562	0.298199	0.0762685	0.0731554	INDEL	332	512	0.86214	ENSG00000111011	ENSG00000111011	NA	rs397783040
QTS000010	ftp://ftp.ebi.ac.uk/pub/databases/spot/eQTL/sumstats/QTS000010/QTD000083/QTD000083.all.tsv.gz	ILMN_2378081	12	122725714	C	CA	chr12_122725714_C_CA	148	0.351562	0.330755	-0.0982697	0.100835	INDEL	332	512	0.86214	ENSG00000110987	ENSG00000110987	NA	rs543005533
QTS000010	ftp://ftp.ebi.ac.uk/pub/databases/spot/eQTL/sumstats/QTS000010/QTD000083/QTD000083.all.tsv.gz	ILMN_2378081	12	122725714	C	CA	chr12_122725714_C_CA	148	0.351562	0.330755	-0.0982697	0.100835	INDEL	332	512	0.86214	ENSG00000110987	ENSG00000110987	NA	rs5801485
QTS000010	ftp://ftp.ebi.ac.uk/pub/databases/spot/eQTL/sumstats/QTS000010/QTD000083/QTD000083.all.tsv.gz	ILMN_2378081	12	122725714	C	CA	chr12_122725714_C_CA	148	0.351562	0.330755	-0.0982697	0.100835	INDEL	332	512	0.86214	ENSG00000110987	ENSG00000110987	NA	rs397783040
QTS000010	ftp://ftp.ebi.ac.uk/pub/databases/spot/eQTL/sumstats/QTS000010/QTD000083/QTD000083.all.tsv.gz	ILMN_2393144	12	122725714	C	CA	chr12_122725714_C_CA	148	0.351562	0.468573	-0.0475357	0.0654806	INDEL	332	512	0.86214	ENSG00000182196	ENSG00000182196	NA	rs543005533
QTS000010	ftp://ftp.ebi.ac.uk/pub/databases/spot/eQTL/sumstats/QTS000010/QTD000083/QTD000083.all.tsv.gz	ILMN_2393144	12	122725714	C	CA	chr12_122725714_C_CA	148	0.351562	0.468573	-0.0475357	0.0654806	INDEL	332	512	0.86214	ENSG00000182196	ENSG00000182196	NA	rs5801485
QTS000010	ftp://ftp.ebi.ac.uk/pub/databases/spot/eQTL/sumstats/QTS000010/QTD000083/QTD000083.all.tsv.gz	ILMN_2393144	12	122725714	C	CA	chr12_122725714_C_CA	148	0.351562	0.468573	-0.0475357	0.0654806	INDEL	332	512	0.86214	ENSG00000182196	ENSG00000182196	NA	rs397783040
QTS000010	ftp://ftp.ebi.ac.uk/pub/databases/spot/eQTL/sumstats/QTS000010/QTD000083/QTD000083.all.tsv.gz	ILMN_2395285	12	122725714	C	CA	chr12_122725714_C_CA	148	0.351562	0.9622	-0.00248296	0.0523365	INDEL	332	512	0.86214	ENSG00000184209	ENSG00000184209	NA	rs543005533
QTS000010	ftp://ftp.ebi.ac.uk/pub/databases/spot/eQTL/sumstats/QTS000010/QTD000083/QTD000083.all.tsv.gz	ILMN_2395285	12	122725714	C	CA	chr12_122725714_C_CA	148	0.351562	0.9622	-0.00248296	0.0523365	INDEL	332	512	0.86214	ENSG00000184209	ENSG00000184209	NA	rs5801485
QTS000010	ftp://ftp.ebi.ac.uk/pub/databases/spot/eQTL/sumstats/QTS000010/QTD000083/QTD000083.all.tsv.gz	ILMN_2395285	12	122725714	C	CA	chr12_122725714_C_CA	148	0.351562	0.9622	-0.00248296	0.0523365	INDEL	332	512	0.86214	ENSG00000184209	ENSG00000184209	NA	rs397783040
QTS000010	ftp://ftp.ebi.ac.uk/pub/databases/spot/eQTL/sumstats/QTS000010/QTD000083/QTD000083.all.tsv.gz	ILMN_2396148	12	122725714	C	CA	chr12_122725714_C_CA	148	0.351562	0.96888	0.00389561	0.0997501	INDEL	332	512	0.86214	ENSG00000130787	ENSG00000130787	NA	rs543005533
QTS000010	ftp://ftp.ebi.ac.uk/pub/databases/spot/eQTL/sumstats/QTS000010/QTD000083/QTD000083.all.tsv.gz	ILMN_2396148	12	122725714	C	CA	chr12_122725714_C_CA	148	0.351562	0.96888	0.00389561	0.0997501	INDEL	332	512	0.86214	ENSG00000130787	ENSG00000130787	NA	rs5801485
QTS000010	ftp://ftp.ebi.ac.uk/pub/databases/spot/eQTL/sumstats/QTS000010/QTD000083/QTD000083.all.tsv.gz	ILMN_2396148	12	122725714	C	CA	chr12_122725714_C_CA	148	0.351562	0.96888	0.00389561	0.0997501	INDEL	332	512	0.86214	ENSG00000130787	ENSG00000130787	NA	rs397783040
QTS000010	ftp://ftp.ebi.ac.uk/pub/databases/spot/eQTL/sumstats/QTS000010/QTD000083/QTD000083.all.tsv.gz	ILMN_2404085	12	122725714	C	CA	chr12_122725714_C_CA	148	0.351562	0.792945	0.0157853	0.0600703	INDEL	332	512	0.86214	ENSG00000130779	ENSG00000130779	NA	rs543005533
QTS000010	ftp://ftp.ebi.ac.uk/pub/databases/spot/eQTL/sumstats/QTS000010/QTD000083/QTD000083.all.tsv.gz	ILMN_2404085	12	122725714	C	CA	chr12_122725714_C_CA	148	0.351562	0.792945	0.0157853	0.0600703	INDEL	332	512	0.86214	ENSG00000130779	ENSG00000130779	NA	rs5801485
QTS000010	ftp://ftp.ebi.ac.uk/pub/databases/spot/eQTL/sumstats/QTS000010/QTD000083/QTD000083.all.tsv.gz	ILMN_2404085	12	122725714	C	CA	chr12_122725714_C_CA	148	0.351562	0.792945	0.0157853	0.0600703	INDEL	332	512	0.86214	ENSG00000130779	ENSG00000130779	NA	rs397783040
QTS000010	ftp://ftp.ebi.ac.uk/pub/databases/spot/eQTL/sumstats/QTS000010/QTD000083/QTD000083.all.tsv.gz	ILMN_3208881	12	122725714	C	CA	chr12_122725714_C_CA	148	0.351562	0.0337679	-0.158602	0.0742857	INDEL	332	512	0.86214	ENSG00000183955	ENSG00000183955	NA	rs543005533
QTS000010	ftp://ftp.ebi.ac.uk/pub/databases/spot/eQTL/sumstats/QTS000010/QTD000083/QTD000083.all.tsv.gz	ILMN_3208881	12	122725714	C	CA	chr12_122725714_C_CA	148	0.351562	0.0337679	-0.158602	0.0742857	INDEL	332	512	0.86214	ENSG00000183955	ENSG00000183955	NA	rs5801485
QTS000010	ftp://ftp.ebi.ac.uk/pub/databases/spot/eQTL/sumstats/QTS000010/QTD000083/QTD000083.all.tsv.gz	ILMN_3208881	12	122725714	C	CA	chr12_122725714_C_CA	148	0.351562	0.0337679	-0.158602	0.0742857	INDEL	332	512	0.86214	ENSG00000183955	ENSG00000183955	NA	rs397783040
QTS000010	ftp://ftp.ebi.ac.uk/pub/databases/spot/eQTL/sumstats/QTS000010/QTD000083/QTD000083.all.tsv.gz	ILMN_3229052	12	122725714	C	CA	chr12_122725714_C_CA	148	0.351562	0.598187	-0.047419	0.0898584	INDEL	332	512	0.86214	ENSG00000184209	ENSG00000184209	NA	rs543005533
QTS000010	ftp://ftp.ebi.ac.uk/pub/databases/spot/eQTL/sumstats/QTS000010/QTD000083/QTD000083.all.tsv.gz	ILMN_3229052	12	122725714	C	CA	chr12_122725714_C_CA	148	0.351562	0.598187	-0.047419	0.0898584	INDEL	332	512	0.86214	ENSG00000184209	ENSG00000184209	NA	rs5801485
QTS000010	ftp://ftp.ebi.ac.uk/pub/databases/spot/eQTL/sumstats/QTS000010/QTD000083/QTD000083.all.tsv.gz	ILMN_3229052	12	122725714	C	CA	chr12_122725714_C_CA	148	0.351562	0.598187	-0.047419	0.0898584	INDEL	332	512	0.86214	ENSG00000184209	ENSG00000184209	NA	rs397783040
QTS000010	ftp://ftp.ebi.ac.uk/pub/databases/spot/eQTL/sumstats/QTS000010/QTD000083/QTD000083.all.tsv.gz	ILMN_3236695	12	122725714	C	CA	chr12_122725714_C_CA	148	0.351562	0.0938528	0.171027	0.101677	INDEL	332	512	0.86214	ENSG00000256092	ENSG00000256092	NA	rs543005533
QTS000010	ftp://ftp.ebi.ac.uk/pub/databases/spot/eQTL/sumstats/QTS000010/QTD000083/QTD000083.all.tsv.gz	ILMN_3236695	12	122725714	C	CA	chr12_122725714_C_CA	148	0.351562	0.0938528	0.171027	0.101677	INDEL	332	512	0.86214	ENSG00000256092	ENSG00000256092	NA	rs5801485
QTS000010	ftp://ftp.ebi.ac.uk/pub/databases/spot/eQTL/sumstats/QTS000010/QTD000083/QTD000083.all.tsv.gz	ILMN_3236695	12	122725714	C	CA	chr12_122725714_C_CA	148	0.351562	0.0938528	0.171027	0.101677	INDEL	332	512	0.86214	ENSG00000256092	ENSG00000256092	NA	rs397783040
QTS000010	ftp://ftp.ebi.ac.uk/pub/databases/spot/eQTL/sumstats/QTS000010/QTD000083/QTD000083.all.tsv.gz	ILMN_3249006	12	122725714	C	CA	chr12_122725714_C_CA	148	0.351562	0.470653	-0.058275	0.080651	INDEL	332	512	0.86214	ENSG00000183955	ENSG00000183955	NA	rs543005533
QTS000010	ftp://ftp.ebi.ac.uk/pub/databases/spot/eQTL/sumstats/QTS000010/QTD000083/QTD000083.all.tsv.gz	ILMN_3249006	12	122725714	C	CA	chr12_122725714_C_CA	148	0.351562	0.470653	-0.058275	0.080651	INDEL	332	512	0.86214	ENSG00000183955	ENSG00000183955	NA	rs5801485
QTS000010	ftp://ftp.ebi.ac.uk/pub/databases/spot/eQTL/sumstats/QTS000010/QTD000083/QTD000083.all.tsv.gz	ILMN_3249006	12	122725714	C	CA	chr12_122725714_C_CA	148	0.351562	0.470653	-0.058275	0.080651	INDEL	332	512	0.86214	ENSG00000183955	ENSG00000183955	NA	rs397783040
QTS000010	ftp://ftp.ebi.ac.uk/pub/databases/spot/eQTL/sumstats/QTS000010/QTD000083/QTD000083.all.tsv.gz	ILMN_1651936	12	122726780	T	C	chr12_122726780_T_C	137	0.322266	0.209794	0.0891466	0.0708925	SNP	165	512	0.97325	ENSG00000183955	ENSG00000183955	NA	rs10773515
QTS000010	ftp://ftp.ebi.ac.uk/pub/databases/spot/eQTL/sumstats/QTS000010/QTD000083/QTD000083.all.tsv.gz	ILMN_1652918	12	122726780	T	C	chr12_122726780_T_C	137	0.322266	0.801064	-0.0219588	0.0870522	SNP	165	512	0.97325	ENSG00000139725	ENSG00000139725	NA	rs10773515
QTS000010	ftp://ftp.ebi.ac.uk/pub/databases/spot/eQTL/sumstats/QTS000010/QTD000083/QTD000083.all.tsv.gz	ILMN_1654421	12	122726780	T	C	chr12_122726780_T_C	137	0.322266	0.63884	0.0430412	0.0915935	SNP	165	512	0.97325	ENSG00000051825	ENSG00000051825	NA	rs10773515
QTS000010	ftp://ftp.ebi.ac.uk/pub/databases/spot/eQTL/sumstats/QTS000010/QTD000083/QTD000083.all.tsv.gz	ILMN_1654939	12	122726780	T	C	chr12_122726780_T_C	137	0.322266	0.0479932	-0.155991	0.078484	SNP	165	512	0.97325	ENSG00000086598	ENSG00000086598	NA	rs10773515
QTS000010	ftp://ftp.ebi.ac.uk/pub/databases/spot/eQTL/sumstats/QTS000010/QTD000083/QTD000083.all.tsv.gz	ILMN_1662316	12	122726780	T	C	chr12_122726780_T_C	137	0.322266	0.78971	-0.0234097	0.0876821	SNP	165	512	0.97325	ENSG00000139719	ENSG00000139719	NA	rs10773515
QTS000010	ftp://ftp.ebi.ac.uk/pub/databases/spot/eQTL/sumstats/QTS000010/QTD000083/QTD000083.all.tsv.gz	ILMN_1663370	12	122726780	T	C	chr12_122726780_T_C	137	0.322266	0.932556	0.00816645	0.0963965	SNP	165	512	0.97325	ENSG00000130783	ENSG00000130783	NA	rs10773515
QTS000010	ftp://ftp.ebi.ac.uk/pub/databases/spot/eQTL/sumstats/QTS000010/QTD000083/QTD000083.all.tsv.gz	ILMN_1665335	12	122726780	T	C	chr12_122726780_T_C	137	0.322266	0.215557	-0.0854251	0.0687973	SNP	165	512	0.97325	ENSG00000184047	ENSG00000184047	NA	rs10773515
QTS000010	ftp://ftp.ebi.ac.uk/pub/databases/spot/eQTL/sumstats/QTS000010/QTD000083/QTD000083.all.tsv.gz	ILMN_1665996	12	122726780	T	C	chr12_122726780_T_C	137	0.322266	0.944123	0.00602632	0.0858922	SNP	165	512	0.97325	ENSG00000110987	ENSG00000110987	NA	rs10773515
QTS000010	ftp://ftp.ebi.ac.uk/pub/databases/spot/eQTL/sumstats/QTS000010/QTD000083/QTD000083.all.tsv.gz	ILMN_1667510	12	122726780	T	C	chr12_122726780_T_C	137	0.322266	0.350909	-0.0778827	0.083329	SNP	165	512	0.97325	ENSG00000130921	ENSG00000130921	NA	rs10773515
QTS000010	ftp://ftp.ebi.ac.uk/pub/databases/spot/eQTL/sumstats/QTS000010/QTD000083/QTD000083.all.tsv.gz	ILMN_1668743	12	122726780	T	C	chr12_122726780_T_C	137	0.322266	0.269045	0.0887754	0.0801353	SNP	165	512	0.97325	ENSG00000150977	ENSG00000150977	NA	rs10773515
QTS000010	ftp://ftp.ebi.ac.uk/pub/databases/spot/eQTL/sumstats/QTS000010/QTD000083/QTD000083.all.tsv.gz	ILMN_1677693	12	122726780	T	C	chr12_122726780_T_C	137	0.322266	2.40539e-06	0.296055	0.0612682	SNP	165	512	0.97325	ENSG00000255398	ENSG00000255398	NA	rs10773515
QTS000010	ftp://ftp.ebi.ac.uk/pub/databases/spot/eQTL/sumstats/QTS000010/QTD000083/QTD000083.all.tsv.gz	ILMN_1678490	12	122726780	T	C	chr12_122726780_T_C	137	0.322266	0.650938	0.0260462	0.0574938	SNP	165	512	0.97325	ENSG00000150977	ENSG00000150977	NA	rs10773515
QTS000010	ftp://ftp.ebi.ac.uk/pub/databases/spot/eQTL/sumstats/QTS000010/QTD000083/QTD000083.all.tsv.gz	ILMN_1684038	12	122726780	T	C	chr12_122726780_T_C	137	0.322266	0.257242	0.105941	0.0932887	SNP	165	512	0.97325	ENSG00000130779	ENSG00000130779	NA	rs10773515
QTS000010	ftp://ftp.ebi.ac.uk/pub/databases/spot/eQTL/sumstats/QTS000010/QTD000083/QTD000083.all.tsv.gz	ILMN_1693987	12	122726780	T	C	chr12_122726780_T_C	137	0.322266	0.921568	0.00924571	0.0938064	SNP	165	512	0.97325	ENSG00000175727	ENSG00000175727	NA	rs10773515
QTS000010	ftp://ftp.ebi.ac.uk/pub/databases/spot/eQTL/sumstats/QTS000010/QTD000083/QTD000083.all.tsv.gz	ILMN_1700380	12	122726780	T	C	chr12_122726780_T_C	137	0.322266	0.660113	0.0320282	0.0727414	SNP	165	512	0.97325	ENSG00000185344	ENSG00000185344	NA	rs10773515
QTS000010	ftp://ftp.ebi.ac.uk/pub/databases/spot/eQTL/sumstats/QTS000010/QTD000083/QTD000083.all.tsv.gz	ILMN_1701905	12	122726780	T	C	chr12_122726780_T_C	137	0.322266	0.551505	0.0576572	0.0966843	SNP	165	512	0.97325	ENSG00000130783	ENSG00000130783	NA	rs10773515
QTS000010	ftp://ftp.ebi.ac.uk/pub/databases/spot/eQTL/sumstats/QTS000010/QTD000083/QTD000083.all.tsv.gz	ILMN_1704019	12	122726780	T	C	chr12_122726780_T_C	137	0.322266	0.527917	0.0590131	0.0933596	SNP	165	512	0.97325	ENSG00000111325	ENSG00000111325	NA	rs10773515
QTS000010	ftp://ftp.ebi.ac.uk/pub/databases/spot/eQTL/sumstats/QTS000010/QTD000083/QTD000083.all.tsv.gz	ILMN_1706345	12	122726780	T	C	chr12_122726780_T_C	137	0.322266	0.319955	0.0980582	0.0983922	SNP	165	512	0.97325	ENSG00000168778	ENSG00000168778	NA	rs10773515
QTS000010	ftp://ftp.ebi.ac.uk/pub/databases/spot/eQTL/sumstats/QTS000010/QTD000083/QTD000083.all.tsv.gz	ILMN_1706886	12	122726780	T	C	chr12_122726780_T_C	137	0.322266	0.588479	0.0476971	0.0880397	SNP	165	512	0.97325	ENSG00000110987	ENSG00000110987	NA	rs10773515
QTS000010	ftp://ftp.ebi.ac.uk/pub/databases/spot/eQTL/sumstats/QTS000010/QTD000083/QTD000083.all.tsv.gz	ILMN_1710427	12	122726780	T	C	chr12_122726780_T_C	137	0.322266	0.868734	0.0129821	0.0784686	SNP	165	512	0.97325	ENSG00000139722	ENSG00000139722	NA	rs10773515
QTS000010	ftp://ftp.ebi.ac.uk/pub/databases/spot/eQTL/sumstats/QTS000010/QTD000083/QTD000083.all.tsv.gz	ILMN_1711699	12	122726780	T	C	chr12_122726780_T_C	137	0.322266	0.429211	-0.0749472	0.094645	SNP	165	512	0.97325	ENSG00000130787	ENSG00000130787	NA	rs10773515
QTS000010	ftp://ftp.ebi.ac.uk/pub/databases/spot/eQTL/sumstats/QTS000010/QTD000083/QTD000083.all.tsv.gz	ILMN_1723058	12	122726780	T	C	chr12_122726780_T_C	137	0.322266	0.422174	0.0729231	0.0906974	SNP	165	512	0.97325	ENSG00000130779	ENSG00000130779	NA	rs10773515
QTS000010	ftp://ftp.ebi.ac.uk/pub/databases/spot/eQTL/sumstats/QTS000010/QTD000083/QTD000083.all.tsv.gz	ILMN_1725187	12	122726780	T	C	chr12_122726780_T_C	137	0.322266	0.387695	0.0727465	0.0840639	SNP	165	512	0.97325	ENSG00000090975	ENSG00000090975	NA	rs10773515
QTS000010	ftp://ftp.ebi.ac.uk/pub/databases/spot/eQTL/sumstats/QTS000010/QTD000083/QTD000083.all.tsv.gz	ILMN_1725666	12	122726780	T	C	chr12_122726780_T_C	137	0.322266	0.64966	0.0337981	0.0743137	SNP	165	512	0.97325	ENSG00000111358	ENSG00000111358	NA	rs10773515
QTS000010	ftp://ftp.ebi.ac.uk/pub/databases/spot/eQTL/sumstats/QTS000010/QTD000083/QTD000083.all.tsv.gz	ILMN_1732516	12	122726780	T	C	chr12_122726780_T_C	137	0.322266	0.988163	0.00130903	0.0881393	SNP	165	512	0.97325	ENSG00000184445	ENSG00000184445	NA	rs10773515
QTS000010	ftp://ftp.ebi.ac.uk/pub/databases/spot/eQTL/sumstats/QTS000010/QTD000083/QTD000083.all.tsv.gz	ILMN_1732767	12	122726780	T	C	chr12_122726780_T_C	137	0.322266	0.589248	0.0491421	0.0908944	SNP	165	512	0.97325	ENSG00000110801	ENSG00000110801	NA	rs10773515
QTS000010	ftp://ftp.ebi.ac.uk/pub/databases/spot/eQTL/sumstats/QTS000010/QTD000083/QTD000083.all.tsv.gz	ILMN_1739943	12	122726780	T	C	chr12_122726780_T_C	137	0.322266	0.897295	-0.00927603	0.0717873	SNP	165	512	0.97325	ENSG00000139697	ENSG00000139697	NA	rs10773515
QTS000010	ftp://ftp.ebi.ac.uk/pub/databases/spot/eQTL/sumstats/QTS000010/QTD000083/QTD000083.all.tsv.gz	ILMN_1745688	12	122726780	T	C	chr12_122726780_T_C	137	0.322266	0.37272	-0.0829677	0.0929034	SNP	165	512	0.97325	ENSG00000158104	ENSG00000158104	NA	rs10773515
QTS000010	ftp://ftp.ebi.ac.uk/pub/databases/spot/eQTL/sumstats/QTS000010/QTD000083/QTD000083.all.tsv.gz	ILMN_1750497	12	122726780	T	C	chr12_122726780_T_C	137	0.322266	0.00085111	0.201502	0.0596504	SNP	165	512	0.97325	ENSG00000182782	ENSG00000182782	NA	rs10773515
QTS000010	ftp://ftp.ebi.ac.uk/pub/databases/spot/eQTL/sumstats/QTS000010/QTD000083/QTD000083.all.tsv.gz	ILMN_1753716	12	122726780	T	C	chr12_122726780_T_C	137	0.322266	0.459383	-0.047245	0.0637539	SNP	165	512	0.97325	ENSG00000111361	ENSG00000111361	NA	rs10773515
QTS000010	ftp://ftp.ebi.ac.uk/pub/databases/spot/eQTL/sumstats/QTS000010/QTD000083/QTD000083.all.tsv.gz	ILMN_1757910	12	122726780	T	C	chr12_122726780_T_C	137	0.322266	0.0376771	-0.195985	0.093778	SNP	165	512	0.97325	ENSG00000130787	ENSG00000130787	NA	rs10773515
QTS000010	ftp://ftp.ebi.ac.uk/pub/databases/spot/eQTL/sumstats/QTS000010/QTD000083/QTD000083.all.tsv.gz	ILMN_1760954	12	122726780	T	C	chr12_122726780_T_C	137	0.322266	0.301644	0.0657936	0.0635604	SNP	165	512	0.97325	ENSG00000139726	ENSG00000139726	NA	rs10773515
QTS000010	ftp://ftp.ebi.ac.uk/pub/databases/spot/eQTL/sumstats/QTS000010/QTD000083/QTD000083.all.tsv.gz	ILMN_1771260	12	122726780	T	C	chr12_122726780_T_C	137	0.322266	0.942993	-0.00689635	0.0963404	SNP	165	512	0.97325	ENSG00000176383	ENSG00000176383	NA	rs10773515
QTS000010	ftp://ftp.ebi.ac.uk/pub/databases/spot/eQTL/sumstats/QTS000010/QTD000083/QTD000083.all.tsv.gz	ILMN_1772845	12	122726780	T	C	chr12_122726780_T_C	137	0.322266	0.343373	-0.0640399	0.0674537	SNP	165	512	0.97325	ENSG00000184209	ENSG00000184209	NA	rs10773515
QTS000010	ftp://ftp.ebi.ac.uk/pub/databases/spot/eQTL/sumstats/QTS000010/QTD000083/QTD000083.all.tsv.gz	ILMN_1779835	12	122726780	T	C	chr12_122726780_T_C	137	0.322266	0.303664	0.0917296	0.088988	SNP	165	512	0.97325	ENSG00000182196	ENSG00000182196	NA	rs10773515
QTS000010	ftp://ftp.ebi.ac.uk/pub/databases/spot/eQTL/sumstats/QTS000010/QTD000083/QTD000083.all.tsv.gz	ILMN_1787845	12	122726780	T	C	chr12_122726780_T_C	137	0.322266	0.490351	-0.0675482	0.0977814	SNP	165	512	0.97325	ENSG00000130787	ENSG00000130787	NA	rs10773515
QTS000010	ftp://ftp.ebi.ac.uk/pub/databases/spot/eQTL/sumstats/QTS000010/QTD000083/QTD000083.all.tsv.gz	ILMN_1788887	12	122726780	T	C	chr12_122726780_T_C	137	0.322266	0.174112	-0.118778	0.0871362	SNP	165	512	0.97325	ENSG00000212694	ENSG00000212694	NA	rs10773515
QTS000010	ftp://ftp.ebi.ac.uk/pub/databases/spot/eQTL/sumstats/QTS000010/QTD000083/QTD000083.all.tsv.gz	ILMN_1788928	12	122726780	T	C	chr12_122726780_T_C	137	0.322266	0.569372	0.0516881	0.0907193	SNP	165	512	0.97325	ENSG00000150967	ENSG00000150967	NA	rs10773515
QTS000010	ftp://ftp.ebi.ac.uk/pub/databases/spot/eQTL/sumstats/QTS000010/QTD000083/QTD000083.all.tsv.gz	ILMN_1791149	12	122726780	T	C	chr12_122726780_T_C	137	0.322266	0.344263	-0.0537992	0.056772	SNP	165	512	0.97325	ENSG00000182196	ENSG00000182196	NA	rs10773515
QTS000010	ftp://ftp.ebi.ac.uk/pub/databases/spot/eQTL/sumstats/QTS000010/QTD000083/QTD000083.all.tsv.gz	ILMN_1792092	12	122726780	T	C	chr12_122726780_T_C	137	0.322266	0.453749	-0.0526475	0.0701598	SNP	165	512	0.97325	ENSG00000033030	ENSG00000033030	NA	rs10773515
QTS000010	ftp://ftp.ebi.ac.uk/pub/databases/spot/eQTL/sumstats/QTS000010/QTD000083/QTD000083.all.tsv.gz	ILMN_1797425	12	122726780	T	C	chr12_122726780_T_C	137	0.322266	0.477498	0.0505361	0.0710333	SNP	165	512	0.97325	ENSG00000111364	ENSG00000111364	NA	rs10773515
QTS000010	ftp://ftp.ebi.ac.uk/pub/databases/spot/eQTL/sumstats/QTS000010/QTD000083/QTD000083.all.tsv.gz	ILMN_1800341	12	122726780	T	C	chr12_122726780_T_C	137	0.322266	0.335966	0.0907678	0.0941484	SNP	165	512	0.97325	ENSG00000158023	ENSG00000158023	NA	rs10773515
QTS000010	ftp://ftp.ebi.ac.uk/pub/databases/spot/eQTL/sumstats/QTS000010/QTD000083/QTD000083.all.tsv.gz	ILMN_1805643	12	122726780	T	C	chr12_122726780_T_C	137	0.322266	0.279235	-0.0988843	0.0911811	SNP	165	512	0.97325	ENSG00000188026	ENSG00000188026	NA	rs10773515
QTS000010	ftp://ftp.ebi.ac.uk/pub/databases/spot/eQTL/sumstats/QTS000010/QTD000083/QTD000083.all.tsv.gz	ILMN_1807704	12	122726780	T	C	chr12_122726780_T_C	137	0.322266	0.77351	-0.0252341	0.0875847	SNP	165	512	0.97325	ENSG00000212694	ENSG00000212694	NA	rs10773515
QTS000010	ftp://ftp.ebi.ac.uk/pub/databases/spot/eQTL/sumstats/QTS000010/QTD000083/QTD000083.all.tsv.gz	ILMN_1811272	12	122726780	T	C	chr12_122726780_T_C	137	0.322266	0.122914	0.147561	0.0953186	SNP	165	512	0.97325	ENSG00000196917	ENSG00000196917	NA	rs10773515
QTS000010	ftp://ftp.ebi.ac.uk/pub/databases/spot/eQTL/sumstats/QTS000010/QTD000083/QTD000083.all.tsv.gz	ILMN_1812721	12	122726780	T	C	chr12_122726780_T_C	137	0.322266	0.0722918	-0.149449	0.0827881	SNP	165	512	0.97325	ENSG00000130787	ENSG00000130787	NA	rs10773515
QTS000010	ftp://ftp.ebi.ac.uk/pub/databases/spot/eQTL/sumstats/QTS000010/QTD000083/QTD000083.all.tsv.gz	ILMN_1813573	12	122726780	T	C	chr12_122726780_T_C	137	0.322266	0.00621147	-0.245877	0.0890633	SNP	165	512	0.97325	ENSG00000139718	ENSG00000139718	NA	rs10773515
QTS000010	ftp://ftp.ebi.ac.uk/pub/databases/spot/eQTL/sumstats/QTS000010/QTD000083/QTD000083.all.tsv.gz	ILMN_1849192	12	122726780	T	C	chr12_122726780_T_C	137	0.322266	0.866497	0.0158792	0.0943571	SNP	165	512	0.97325	ENSG00000256546	ENSG00000256546	NA	rs10773515
QTS000010	ftp://ftp.ebi.ac.uk/pub/databases/spot/eQTL/sumstats/QTS000010/QTD000083/QTD000083.all.tsv.gz	ILMN_2098947	12	122726780	T	C	chr12_122726780_T_C	137	0.322266	0.716447	-0.0305576	0.0840332	SNP	165	512	0.97325	ENSG00000212694	ENSG00000212694	NA	rs10773515
QTS000010	ftp://ftp.ebi.ac.uk/pub/databases/spot/eQTL/sumstats/QTS000010/QTD000083/QTD000083.all.tsv.gz	ILMN_2133125	12	122726780	T	C	chr12_122726780_T_C	137	0.322266	0.474383	0.0693786	0.0968313	SNP	165	512	0.97325	ENSG00000158113	ENSG00000158113	NA	rs10773515
QTS000010	ftp://ftp.ebi.ac.uk/pub/databases/spot/eQTL/sumstats/QTS000010/QTD000083/QTD000083.all.tsv.gz	ILMN_2161848	12	122726780	T	C	chr12_122726780_T_C	137	0.322266	0.189435	-0.126094	0.0958185	SNP	165	512	0.97325	ENSG00000196917	ENSG00000196917	NA	rs10773515
QTS000010	ftp://ftp.ebi.ac.uk/pub/databases/spot/eQTL/sumstats/QTS000010/QTD000083/QTD000083.all.tsv.gz	ILMN_2201866	12	122726780	T	C	chr12_122726780_T_C	137	0.322266	0.949572	0.00618681	0.0977231	SNP	165	512	0.97325	ENSG00000204671	ENSG00000204671	NA	rs10773515
QTS000010	ftp://ftp.ebi.ac.uk/pub/databases/spot/eQTL/sumstats/QTS000010/QTD000083/QTD000083.all.tsv.gz	ILMN_2288402	12	122726780	T	C	chr12_122726780_T_C	137	0.322266	0.733696	0.0319489	0.0937998	SNP	165	512	0.97325	ENSG00000130787	ENSG00000130787	NA	rs10773515
QTS000010	ftp://ftp.ebi.ac.uk/pub/databases/spot/eQTL/sumstats/QTS000010/QTD000083/QTD000083.all.tsv.gz	ILMN_2310589	12	122726780	T	C	chr12_122726780_T_C	137	0.322266	0.134262	0.137197	0.0913087	SNP	165	512	0.97325	ENSG00000184047	ENSG00000184047	NA	rs10773515
QTS000010	ftp://ftp.ebi.ac.uk/pub/databases/spot/eQTL/sumstats/QTS000010/QTD000083/QTD000083.all.tsv.gz	ILMN_2332990	12	122726780	T	C	chr12_122726780_T_C	137	0.322266	0.092758	0.0847326	0.0502053	SNP	165	512	0.97325	ENSG00000184047	ENSG00000184047	NA	rs10773515
QTS000010	ftp://ftp.ebi.ac.uk/pub/databases/spot/eQTL/sumstats/QTS000010/QTD000083/QTD000083.all.tsv.gz	ILMN_2343047	12	122726780	T	C	chr12_122726780_T_C	137	0.322266	0.609211	-0.048702	0.0951453	SNP	165	512	0.97325	ENSG00000150967	ENSG00000150967	NA	rs10773515
QTS000010	ftp://ftp.ebi.ac.uk/pub/databases/spot/eQTL/sumstats/QTS000010/QTD000083/QTD000083.all.tsv.gz	ILMN_2343048	12	122726780	T	C	chr12_122726780_T_C	137	0.322266	0.76381	-0.0271555	0.0902709	SNP	165	512	0.97325	ENSG00000150967	ENSG00000150967	NA	rs10773515
QTS000010	ftp://ftp.ebi.ac.uk/pub/databases/spot/eQTL/sumstats/QTS000010/QTD000083/QTD000083.all.tsv.gz	ILMN_2358277	12	122726780	T	C	chr12_122726780_T_C	137	0.322266	0.176744	0.0798668	0.0589502	SNP	165	512	0.97325	ENSG00000111011	ENSG00000111011	NA	rs10773515
QTS000010	ftp://ftp.ebi.ac.uk/pub/databases/spot/eQTL/sumstats/QTS000010/QTD000083/QTD000083.all.tsv.gz	ILMN_2358278	12	122726780	T	C	chr12_122726780_T_C	137	0.322266	0.642143	-0.0328902	0.0706874	SNP	165	512	0.97325	ENSG00000111011	ENSG00000111011	NA	rs10773515
QTS000010	ftp://ftp.ebi.ac.uk/pub/databases/spot/eQTL/sumstats/QTS000010/QTD000083/QTD000083.all.tsv.gz	ILMN_2378081	12	122726780	T	C	chr12_122726780_T_C	137	0.322266	0.644963	0.0449383	0.0974061	SNP	165	512	0.97325	ENSG00000110987	ENSG00000110987	NA	rs10773515
QTS000010	ftp://ftp.ebi.ac.uk/pub/databases/spot/eQTL/sumstats/QTS000010/QTD000083/QTD000083.all.tsv.gz	ILMN_2393144	12	122726780	T	C	chr12_122726780_T_C	137	0.322266	0.321467	0.0626868	0.0630975	SNP	165	512	0.97325	ENSG00000182196	ENSG00000182196	NA	rs10773515
QTS000010	ftp://ftp.ebi.ac.uk/pub/databases/spot/eQTL/sumstats/QTS000010/QTD000083/QTD000083.all.tsv.gz	ILMN_2395285	12	122726780	T	C	chr12_122726780_T_C	137	0.322266	0.908672	-0.00579665	0.0504787	SNP	165	512	0.97325	ENSG00000184209	ENSG00000184209	NA	rs10773515
QTS000010	ftp://ftp.ebi.ac.uk/pub/databases/spot/eQTL/sumstats/QTS000010/QTD000083/QTD000083.all.tsv.gz	ILMN_2396148	12	122726780	T	C	chr12_122726780_T_C	137	0.322266	0.921422	0.00950039	0.0962098	SNP	165	512	0.97325	ENSG00000130787	ENSG00000130787	NA	rs10773515
QTS000010	ftp://ftp.ebi.ac.uk/pub/databases/spot/eQTL/sumstats/QTS000010/QTD000083/QTD000083.all.tsv.gz	ILMN_2404085	12	122726780	T	C	chr12_122726780_T_C	137	0.322266	0.95402	0.00334465	0.0579471	SNP	165	512	0.97325	ENSG00000130779	ENSG00000130779	NA	rs10773515
QTS000010	ftp://ftp.ebi.ac.uk/pub/databases/spot/eQTL/sumstats/QTS000010/QTD000083/QTD000083.all.tsv.gz	ILMN_3208881	12	122726780	T	C	chr12_122726780_T_C	137	0.322266	0.0747942	0.128572	0.0718491	SNP	165	512	0.97325	ENSG00000183955	ENSG00000183955	NA	rs10773515
QTS000010	ftp://ftp.ebi.ac.uk/pub/databases/spot/eQTL/sumstats/QTS000010/QTD000083/QTD000083.all.tsv.gz	ILMN_3229052	12	122726780	T	C	chr12_122726780_T_C	137	0.322266	0.670429	0.0369361	0.086688	SNP	165	512	0.97325	ENSG00000184209	ENSG00000184209	NA	rs10773515
QTS000010	ftp://ftp.ebi.ac.uk/pub/databases/spot/eQTL/sumstats/QTS000010/QTD000083/QTD000083.all.tsv.gz	ILMN_3236695	12	122726780	T	C	chr12_122726780_T_C	137	0.322266	0.0699594	-0.178337	0.097973	SNP	165	512	0.97325	ENSG00000256092	ENSG00000256092	NA	rs10773515
QTS000010	ftp://ftp.ebi.ac.uk/pub/databases/spot/eQTL/sumstats/QTS000010/QTD000083/QTD000083.all.tsv.gz	ILMN_3249006	12	122726780	T	C	chr12_122726780_T_C	137	0.322266	0.469694	0.0563289	0.0777895	SNP	165	512	0.97325	ENSG00000183955	ENSG00000183955	NA	rs10773515
QTS000010	ftp://ftp.ebi.ac.uk/pub/databases/spot/eQTL/sumstats/QTS000010/QTD000083/QTD000083.all.tsv.gz	ILMN_1651936	12	122726854	A	G	chr12_122726854_A_G	135	0.318359	0.225522	0.0870653	0.0716536	SNP	163	512	0.97122	ENSG00000183955	ENSG00000183955	NA	rs10773516
QTS000010	ftp://ftp.ebi.ac.uk/pub/databases/spot/eQTL/sumstats/QTS000010/QTD000083/QTD000083.all.tsv.gz	ILMN_1652918	12	122726854	A	G	chr12_122726854_A_G	135	0.318359	0.684845	-0.0357383	0.0879493	SNP	163	512	0.97122	ENSG00000139725	ENSG00000139725	NA	rs10773516
QTS000010	ftp://ftp.ebi.ac.uk/pub/databases/spot/eQTL/sumstats/QTS000010/QTD000083/QTD000083.all.tsv.gz	ILMN_1654421	12	122726854	A	G	chr12_122726854_A_G	135	0.318359	0.685499	0.0375325	0.0925677	SNP	163	512	0.97122	ENSG00000051825	ENSG00000051825	NA	rs10773516
QTS000010	ftp://ftp.ebi.ac.uk/pub/databases/spot/eQTL/sumstats/QTS000010/QTD000083/QTD000083.all.tsv.gz	ILMN_1654939	12	122726854	A	G	chr12_122726854_A_G	135	0.318359	0.029924	-0.172926	0.0791771	SNP	163	512	0.97122	ENSG00000086598	ENSG00000086598	NA	rs10773516
QTS000010	ftp://ftp.ebi.ac.uk/pub/databases/spot/eQTL/sumstats/QTS000010/QTD000083/QTD000083.all.tsv.gz	ILMN_1662316	12	122726854	A	G	chr12_122726854_A_G	135	0.318359	0.691143	-0.0352388	0.0885884	SNP	163	512	0.97122	ENSG00000139719	ENSG00000139719	NA	rs10773516
QTS000010	ftp://ftp.ebi.ac.uk/pub/databases/spot/eQTL/sumstats/QTS000010/QTD000083/QTD000083.all.tsv.gz	ILMN_1663370	12	122726854	A	G	chr12_122726854_A_G	135	0.318359	0.927479	0.00887532	0.0974102	SNP	163	512	0.97122	ENSG00000130783	ENSG00000130783	NA	rs10773516
QTS000010	ftp://ftp.ebi.ac.uk/pub/databases/spot/eQTL/sumstats/QTS000010/QTD000083/QTD000083.all.tsv.gz	ILMN_1665335	12	122726854	A	G	chr12_122726854_A_G	135	0.318359	0.248614	-0.0804362	0.0695502	SNP	163	512	0.97122	ENSG00000184047	ENSG00000184047	NA	rs10773516
QTS000010	ftp://ftp.ebi.ac.uk/pub/databases/spot/eQTL/sumstats/QTS000010/QTD000083/QTD000083.all.tsv.gz	ILMN_1665996	12	122726854	A	G	chr12_122726854_A_G	135	0.318359	0.908437	0.00999269	0.0867941	SNP	163	512	0.97122	ENSG00000110987	ENSG00000110987	NA	rs10773516
QTS000010	ftp://ftp.ebi.ac.uk/pub/databases/spot/eQTL/sumstats/QTS000010/QTD000083/QTD000083.all.tsv.gz	ILMN_1667510	12	122726854	A	G	chr12_122726854_A_G	135	0.318359	0.345599	-0.0795721	0.0842021	SNP	163	512	0.97122	ENSG00000130921	ENSG00000130921	NA	rs10773516
QTS000010	ftp://ftp.ebi.ac.uk/pub/databases/spot/eQTL/sumstats/QTS000010/QTD000083/QTD000083.all.tsv.gz	ILMN_1668743	12	122726854	A	G	chr12_122726854_A_G	135	0.318359	0.20904	0.101923	0.0809182	SNP	163	512	0.97122	ENSG00000150977	ENSG00000150977	NA	rs10773516
QTS000010	ftp://ftp.ebi.ac.uk/pub/databases/spot/eQTL/sumstats/QTS000010/QTD000083/QTD000083.all.tsv.gz	ILMN_1677693	12	122726854	A	G	chr12_122726854_A_G	135	0.318359	2.32739e-06	0.299575	0.0619045	SNP	163	512	0.97122	ENSG00000255398	ENSG00000255398	NA	rs10773516
QTS000010	ftp://ftp.ebi.ac.uk/pub/databases/spot/eQTL/sumstats/QTS000010/QTD000083/QTD000083.all.tsv.gz	ILMN_1678490	12	122726854	A	G	chr12_122726854_A_G	135	0.318359	0.54684	0.0350425	0.0580794	SNP	163	512	0.97122	ENSG00000150977	ENSG00000150977	NA	rs10773516
QTS000010	ftp://ftp.ebi.ac.uk/pub/databases/spot/eQTL/sumstats/QTS000010/QTD000083/QTD000083.all.tsv.gz	ILMN_1684038	12	122726854	A	G	chr12_122726854_A_G	135	0.318359	0.26448	0.105446	0.0942774	SNP	163	512	0.97122	ENSG00000130779	ENSG00000130779	NA	rs10773516
QTS000010	ftp://ftp.ebi.ac.uk/pub/databases/spot/eQTL/sumstats/QTS000010/QTD000083/QTD000083.all.tsv.gz	ILMN_1693987	12	122726854	A	G	chr12_122726854_A_G	135	0.318359	0.917619	0.00981499	0.0947928	SNP	163	512	0.97122	ENSG00000175727	ENSG00000175727	NA	rs10773516
QTS000010	ftp://ftp.ebi.ac.uk/pub/databases/spot/eQTL/sumstats/QTS000010/QTD000083/QTD000083.all.tsv.gz	ILMN_1700380	12	122726854	A	G	chr12_122726854_A_G	135	0.318359	0.706937	0.0276722	0.0735145	SNP	163	512	0.97122	ENSG00000185344	ENSG00000185344	NA	rs10773516
QTS000010	ftp://ftp.ebi.ac.uk/pub/databases/spot/eQTL/sumstats/QTS000010/QTD000083/QTD000083.all.tsv.gz	ILMN_1701905	12	122726854	A	G	chr12_122726854_A_G	135	0.318359	0.572236	0.0552576	0.0977085	SNP	163	512	0.97122	ENSG00000130783	ENSG00000130783	NA	rs10773516
QTS000010	ftp://ftp.ebi.ac.uk/pub/databases/spot/eQTL/sumstats/QTS000010/QTD000083/QTD000083.all.tsv.gz	ILMN_1704019	12	122726854	A	G	chr12_122726854_A_G	135	0.318359	0.506759	0.0627209	0.0943332	SNP	163	512	0.97122	ENSG00000111325	ENSG00000111325	NA	rs10773516
QTS000010	ftp://ftp.ebi.ac.uk/pub/databases/spot/eQTL/sumstats/QTS000010/QTD000083/QTD000083.all.tsv.gz	ILMN_1706345	12	122726854	A	G	chr12_122726854_A_G	135	0.318359	0.322809	0.0985082	0.0994295	SNP	163	512	0.97122	ENSG00000168778	ENSG00000168778	NA	rs10773516
QTS000010	ftp://ftp.ebi.ac.uk/pub/databases/spot/eQTL/sumstats/QTS000010/QTD000083/QTD000083.all.tsv.gz	ILMN_1706886	12	122726854	A	G	chr12_122726854_A_G	135	0.318359	0.792395	0.0234529	0.0890071	SNP	163	512	0.97122	ENSG00000110987	ENSG00000110987	NA	rs10773516
QTS000010	ftp://ftp.ebi.ac.uk/pub/databases/spot/eQTL/sumstats/QTS000010/QTD000083/QTD000083.all.tsv.gz	ILMN_1710427	12	122726854	A	G	chr12_122726854_A_G	135	0.318359	0.877305	0.012255	0.0792945	SNP	163	512	0.97122	ENSG00000139722	ENSG00000139722	NA	rs10773516
QTS000010	ftp://ftp.ebi.ac.uk/pub/databases/spot/eQTL/sumstats/QTS000010/QTD000083/QTD000083.all.tsv.gz	ILMN_1711699	12	122726854	A	G	chr12_122726854_A_G	135	0.318359	0.388496	-0.0826045	0.0956169	SNP	163	512	0.97122	ENSG00000130787	ENSG00000130787	NA	rs10773516
QTS000010	ftp://ftp.ebi.ac.uk/pub/databases/spot/eQTL/sumstats/QTS000010/QTD000083/QTD000083.all.tsv.gz	ILMN_1723058	12	122726854	A	G	chr12_122726854_A_G	135	0.318359	0.452129	0.0690333	0.0916664	SNP	163	512	0.97122	ENSG00000130779	ENSG00000130779	NA	rs10773516
QTS000010	ftp://ftp.ebi.ac.uk/pub/databases/spot/eQTL/sumstats/QTS000010/QTD000083/QTD000083.all.tsv.gz	ILMN_1725187	12	122726854	A	G	chr12_122726854_A_G	135	0.318359	0.499369	0.0575024	0.0849992	SNP	163	512	0.97122	ENSG00000090975	ENSG00000090975	NA	rs10773516
QTS000010	ftp://ftp.ebi.ac.uk/pub/databases/spot/eQTL/sumstats/QTS000010/QTD000083/QTD000083.all.tsv.gz	ILMN_1725666	12	122726854	A	G	chr12_122726854_A_G	135	0.318359	0.521265	0.0482159	0.0750634	SNP	163	512	0.97122	ENSG00000111358	ENSG00000111358	NA	rs10773516
QTS000010	ftp://ftp.ebi.ac.uk/pub/databases/spot/eQTL/sumstats/QTS000010/QTD000083/QTD000083.all.tsv.gz	ILMN_1732516	12	122726854	A	G	chr12_122726854_A_G	135	0.318359	0.976911	-0.00258042	0.0890663	SNP	163	512	0.97122	ENSG00000184445	ENSG00000184445	NA	rs10773516
QTS000010	ftp://ftp.ebi.ac.uk/pub/databases/spot/eQTL/sumstats/QTS000010/QTD000083/QTD000083.all.tsv.gz	ILMN_1732767	12	122726854	A	G	chr12_122726854_A_G	135	0.318359	0.578265	0.0511292	0.0918471	SNP	163	512	0.97122	ENSG00000110801	ENSG00000110801	NA	rs10773516
QTS000010	ftp://ftp.ebi.ac.uk/pub/databases/spot/eQTL/sumstats/QTS000010/QTD000083/QTD000083.all.tsv.gz	ILMN_1739943	12	122726854	A	G	chr12_122726854_A_G	135	0.318359	0.920807	-0.00721958	0.0725434	SNP	163	512	0.97122	ENSG00000139697	ENSG00000139697	NA	rs10773516
QTS000010	ftp://ftp.ebi.ac.uk/pub/databases/spot/eQTL/sumstats/QTS000010/QTD000083/QTD000083.all.tsv.gz	ILMN_1745688	12	122726854	A	G	chr12_122726854_A_G	135	0.318359	0.48858	-0.0651614	0.093942	SNP	163	512	0.97122	ENSG00000158104	ENSG00000158104	NA	rs10773516
QTS000010	ftp://ftp.ebi.ac.uk/pub/databases/spot/eQTL/sumstats/QTS000010/QTD000083/QTD000083.all.tsv.gz	ILMN_1750497	12	122726854	A	G	chr12_122726854_A_G	135	0.318359	0.000940851	0.201953	0.0603011	SNP	163	512	0.97122	ENSG00000182782	ENSG00000182782	NA	rs10773516
QTS000010	ftp://ftp.ebi.ac.uk/pub/databases/spot/eQTL/sumstats/QTS000010/QTD000083/QTD000083.all.tsv.gz	ILMN_1753716	12	122726854	A	G	chr12_122726854_A_G	135	0.318359	0.50634	-0.0428867	0.0644386	SNP	163	512	0.97122	ENSG00000111361	ENSG00000111361	NA	rs10773516
QTS000010	ftp://ftp.ebi.ac.uk/pub/databases/spot/eQTL/sumstats/QTS000010/QTD000083/QTD000083.all.tsv.gz	ILMN_1757910	12	122726854	A	G	chr12_122726854_A_G	135	0.318359	0.036596	-0.199169	0.0947546	SNP	163	512	0.97122	ENSG00000130787	ENSG00000130787	NA	rs10773516
QTS000010	ftp://ftp.ebi.ac.uk/pub/databases/spot/eQTL/sumstats/QTS000010/QTD000083/QTD000083.all.tsv.gz	ILMN_1760954	12	122726854	A	G	chr12_122726854_A_G	135	0.318359	0.238875	0.0757864	0.0641862	SNP	163	512	0.97122	ENSG00000139726	ENSG00000139726	NA	rs10773516
QTS000010	ftp://ftp.ebi.ac.uk/pub/databases/spot/eQTL/sumstats/QTS000010/QTD000083/QTD000083.all.tsv.gz	ILMN_1771260	12	122726854	A	G	chr12_122726854_A_G	135	0.318359	0.833258	-0.020516	0.0973457	SNP	163	512	0.97122	ENSG00000176383	ENSG00000176383	NA	rs10773516
QTS000010	ftp://ftp.ebi.ac.uk/pub/databases/spot/eQTL/sumstats/QTS000010/QTD000083/QTD000083.all.tsv.gz	ILMN_1772845	12	122726854	A	G	chr12_122726854_A_G	135	0.318359	0.369963	-0.0612378	0.0681765	SNP	163	512	0.97122	ENSG00000184209	ENSG00000184209	NA	rs10773516
QTS000010	ftp://ftp.ebi.ac.uk/pub/databases/spot/eQTL/sumstats/QTS000010/QTD000083/QTD000083.all.tsv.gz	ILMN_1779835	12	122726854	A	G	chr12_122726854_A_G	135	0.318359	0.315722	0.0904175	0.0899336	SNP	163	512	0.97122	ENSG00000182196	ENSG00000182196	NA	rs10773516
QTS000010	ftp://ftp.ebi.ac.uk/pub/databases/spot/eQTL/sumstats/QTS000010/QTD000083/QTD000083.all.tsv.gz	ILMN_1787845	12	122726854	A	G	chr12_122726854_A_G	135	0.318359	0.589063	-0.0534686	0.0988477	SNP	163	512	0.97122	ENSG00000130787	ENSG00000130787	NA	rs10773516
QTS000010	ftp://ftp.ebi.ac.uk/pub/databases/spot/eQTL/sumstats/QTS000010/QTD000083/QTD000083.all.tsv.gz	ILMN_1788887	12	122726854	A	G	chr12_122726854_A_G	135	0.318359	0.223744	-0.107486	0.0881199	SNP	163	512	0.97122	ENSG00000212694	ENSG00000212694	NA	rs10773516
QTS000010	ftp://ftp.ebi.ac.uk/pub/databases/spot/eQTL/sumstats/QTS000010/QTD000083/QTD000083.all.tsv.gz	ILMN_1788928	12	122726854	A	G	chr12_122726854_A_G	135	0.318359	0.658669	0.040558	0.091698	SNP	163	512	0.97122	ENSG00000150967	ENSG00000150967	NA	rs10773516
QTS000010	ftp://ftp.ebi.ac.uk/pub/databases/spot/eQTL/sumstats/QTS000010/QTD000083/QTD000083.all.tsv.gz	ILMN_1791149	12	122726854	A	G	chr12_122726854_A_G	135	0.318359	0.400788	-0.0483067	0.0573916	SNP	163	512	0.97122	ENSG00000182196	ENSG00000182196	NA	rs10773516
QTS000010	ftp://ftp.ebi.ac.uk/pub/databases/spot/eQTL/sumstats/QTS000010/QTD000083/QTD000083.all.tsv.gz	ILMN_1792092	12	122726854	A	G	chr12_122726854_A_G	135	0.318359	0.441168	-0.0546938	0.070893	SNP	163	512	0.97122	ENSG00000033030	ENSG00000033030	NA	rs10773516
QTS000010	ftp://ftp.ebi.ac.uk/pub/databases/spot/eQTL/sumstats/QTS000010/QTD000083/QTD000083.all.tsv.gz	ILMN_1797425	12	122726854	A	G	chr12_122726854_A_G	135	0.318359	0.427462	0.0570424	0.0717618	SNP	163	512	0.97122	ENSG00000111364	ENSG00000111364	NA	rs10773516
QTS000010	ftp://ftp.ebi.ac.uk/pub/databases/spot/eQTL/sumstats/QTS000010/QTD000083/QTD000083.all.tsv.gz	ILMN_1800341	12	122726854	A	G	chr12_122726854_A_G	135	0.318359	0.380609	0.0835957	0.0951697	SNP	163	512	0.97122	ENSG00000158023	ENSG00000158023	NA	rs10773516
QTS000010	ftp://ftp.ebi.ac.uk/pub/databases/spot/eQTL/sumstats/QTS000010/QTD000083/QTD000083.all.tsv.gz	ILMN_1805643	12	122726854	A	G	chr12_122726854_A_G	135	0.318359	0.289865	-0.0977479	0.0921498	SNP	163	512	0.97122	ENSG00000188026	ENSG00000188026	NA	rs10773516
QTS000010	ftp://ftp.ebi.ac.uk/pub/databases/spot/eQTL/sumstats/QTS000010/QTD000083/QTD000083.all.tsv.gz	ILMN_1807704	12	122726854	A	G	chr12_122726854_A_G	135	0.318359	0.716861	-0.0321318	0.088497	SNP	163	512	0.97122	ENSG00000212694	ENSG00000212694	NA	rs10773516
QTS000010	ftp://ftp.ebi.ac.uk/pub/databases/spot/eQTL/sumstats/QTS000010/QTD000083/QTD000083.all.tsv.gz	ILMN_1811272	12	122726854	A	G	chr12_122726854_A_G	135	0.318359	0.0637465	0.179006	0.0961097	SNP	163	512	0.97122	ENSG00000196917	ENSG00000196917	NA	rs10773516
QTS000010	ftp://ftp.ebi.ac.uk/pub/databases/spot/eQTL/sumstats/QTS000010/QTD000083/QTD000083.all.tsv.gz	ILMN_1812721	12	122726854	A	G	chr12_122726854_A_G	135	0.318359	0.0700386	-0.152221	0.0836498	SNP	163	512	0.97122	ENSG00000130787	ENSG00000130787	NA	rs10773516
QTS000010	ftp://ftp.ebi.ac.uk/pub/databases/spot/eQTL/sumstats/QTS000010/QTD000083/QTD000083.all.tsv.gz	ILMN_1813573	12	122726854	A	G	chr12_122726854_A_G	135	0.318359	0.00572655	-0.250844	0.0899727	SNP	163	512	0.97122	ENSG00000139718	ENSG00000139718	NA	rs10773516
QTS000010	ftp://ftp.ebi.ac.uk/pub/databases/spot/eQTL/sumstats/QTS000010/QTD000083/QTD000083.all.tsv.gz	ILMN_1849192	12	122726854	A	G	chr12_122726854_A_G	135	0.318359	0.753194	0.0300106	0.0953355	SNP	163	512	0.97122	ENSG00000256546	ENSG00000256546	NA	rs10773516
QTS000010	ftp://ftp.ebi.ac.uk/pub/databases/spot/eQTL/sumstats/QTS000010/QTD000083/QTD000083.all.tsv.gz	ILMN_2098947	12	122726854	A	G	chr12_122726854_A_G	135	0.318359	0.763781	-0.0255503	0.0849244	SNP	163	512	0.97122	ENSG00000212694	ENSG00000212694	NA	rs10773516
QTS000010	ftp://ftp.ebi.ac.uk/pub/databases/spot/eQTL/sumstats/QTS000010/QTD000083/QTD000083.all.tsv.gz	ILMN_2133125	12	122726854	A	G	chr12_122726854_A_G	135	0.318359	0.458286	0.0726835	0.097842	SNP	163	512	0.97122	ENSG00000158113	ENSG00000158113	NA	rs10773516
QTS000010	ftp://ftp.ebi.ac.uk/pub/databases/spot/eQTL/sumstats/QTS000010/QTD000083/QTD000083.all.tsv.gz	ILMN_2161848	12	122726854	A	G	chr12_122726854_A_G	135	0.318359	0.226436	-0.117484	0.0968785	SNP	163	512	0.97122	ENSG00000196917	ENSG00000196917	NA	rs10773516
QTS000010	ftp://ftp.ebi.ac.uk/pub/databases/spot/eQTL/sumstats/QTS000010/QTD000083/QTD000083.all.tsv.gz	ILMN_2201866	12	122726854	A	G	chr12_122726854_A_G	135	0.318359	0.886316	0.0141327	0.0987476	SNP	163	512	0.97122	ENSG00000204671	ENSG00000204671	NA	rs10773516
QTS000010	ftp://ftp.ebi.ac.uk/pub/databases/spot/eQTL/sumstats/QTS000010/QTD000083/QTD000083.all.tsv.gz	ILMN_2288402	12	122726854	A	G	chr12_122726854_A_G	135	0.318359	0.726865	0.0331469	0.0947851	SNP	163	512	0.97122	ENSG00000130787	ENSG00000130787	NA	rs10773516
QTS000010	ftp://ftp.ebi.ac.uk/pub/databases/spot/eQTL/sumstats/QTS000010/QTD000083/QTD000083.all.tsv.gz	ILMN_2310589	12	122726854	A	G	chr12_122726854_A_G	135	0.318359	0.212159	0.11559	0.0924008	SNP	163	512	0.97122	ENSG00000184047	ENSG00000184047	NA	rs10773516
QTS000010	ftp://ftp.ebi.ac.uk/pub/databases/spot/eQTL/sumstats/QTS000010/QTD000083/QTD000083.all.tsv.gz	ILMN_2332990	12	122726854	A	G	chr12_122726854_A_G	135	0.318359	0.100658	0.0836306	0.0507471	SNP	163	512	0.97122	ENSG00000184047	ENSG00000184047	NA	rs10773516
QTS000010	ftp://ftp.ebi.ac.uk/pub/databases/spot/eQTL/sumstats/QTS000010/QTD000083/QTD000083.all.tsv.gz	ILMN_2343047	12	122726854	A	G	chr12_122726854_A_G	135	0.318359	0.579785	-0.0533031	0.096137	SNP	163	512	0.97122	ENSG00000150967	ENSG00000150967	NA	rs10773516
QTS000010	ftp://ftp.ebi.ac.uk/pub/databases/spot/eQTL/sumstats/QTS000010/QTD000083/QTD000083.all.tsv.gz	ILMN_2343048	12	122726854	A	G	chr12_122726854_A_G	135	0.318359	0.739295	-0.0303906	0.0912165	SNP	163	512	0.97122	ENSG00000150967	ENSG00000150967	NA	rs10773516
QTS000010	ftp://ftp.ebi.ac.uk/pub/databases/spot/eQTL/sumstats/QTS000010/QTD000083/QTD000083.all.tsv.gz	ILMN_2358277	12	122726854	A	G	chr12_122726854_A_G	135	0.318359	0.183585	0.0794537	0.0595772	SNP	163	512	0.97122	ENSG00000111011	ENSG00000111011	NA	rs10773516
QTS000010	ftp://ftp.ebi.ac.uk/pub/databases/spot/eQTL/sumstats/QTS000010/QTD000083/QTD000083.all.tsv.gz	ILMN_2358278	12	122726854	A	G	chr12_122726854_A_G	135	0.318359	0.652147	-0.0322408	0.0714328	SNP	163	512	0.97122	ENSG00000111011	ENSG00000111011	NA	rs10773516
QTS000010	ftp://ftp.ebi.ac.uk/pub/databases/spot/eQTL/sumstats/QTS000010/QTD000083/QTD000083.all.tsv.gz	ILMN_2378081	12	122726854	A	G	chr12_122726854_A_G	135	0.318359	0.612499	0.0499165	0.0984215	SNP	163	512	0.97122	ENSG00000110987	ENSG00000110987	NA	rs10773516
QTS000010	ftp://ftp.ebi.ac.uk/pub/databases/spot/eQTL/sumstats/QTS000010/QTD000083/QTD000083.all.tsv.gz	ILMN_2393144	12	122726854	A	G	chr12_122726854_A_G	135	0.318359	0.304335	0.0656244	0.0637516	SNP	163	512	0.97122	ENSG00000182196	ENSG00000182196	NA	rs10773516
QTS000010	ftp://ftp.ebi.ac.uk/pub/databases/spot/eQTL/sumstats/QTS000010/QTD000083/QTD000083.all.tsv.gz	ILMN_2395285	12	122726854	A	G	chr12_122726854_A_G	135	0.318359	0.977307	0.00145251	0.0510109	SNP	163	512	0.97122	ENSG00000184209	ENSG00000184209	NA	rs10773516
QTS000010	ftp://ftp.ebi.ac.uk/pub/databases/spot/eQTL/sumstats/QTS000010/QTD000083/QTD000083.all.tsv.gz	ILMN_2396148	12	122726854	A	G	chr12_122726854_A_G	135	0.318359	0.92385	-0.00930271	0.0972218	SNP	163	512	0.97122	ENSG00000130787	ENSG00000130787	NA	rs10773516
QTS000010	ftp://ftp.ebi.ac.uk/pub/databases/spot/eQTL/sumstats/QTS000010/QTD000083/QTD000083.all.tsv.gz	ILMN_2404085	12	122726854	A	G	chr12_122726854_A_G	135	0.318359	0.958742	0.00303246	0.0585567	SNP	163	512	0.97122	ENSG00000130779	ENSG00000130779	NA	rs10773516
QTS000010	ftp://ftp.ebi.ac.uk/pub/databases/spot/eQTL/sumstats/QTS000010/QTD000083/QTD000083.all.tsv.gz	ILMN_3208881	12	122726854	A	G	chr12_122726854_A_G	135	0.318359	0.0593387	0.13745	0.0725473	SNP	163	512	0.97122	ENSG00000183955	ENSG00000183955	NA	rs10773516
QTS000010	ftp://ftp.ebi.ac.uk/pub/databases/spot/eQTL/sumstats/QTS000010/QTD000083/QTD000083.all.tsv.gz	ILMN_3229052	12	122726854	A	G	chr12_122726854_A_G	135	0.318359	0.673544	0.0369502	0.0876005	SNP	163	512	0.97122	ENSG00000184209	ENSG00000184209	NA	rs10773516
QTS000010	ftp://ftp.ebi.ac.uk/pub/databases/spot/eQTL/sumstats/QTS000010/QTD000083/QTD000083.all.tsv.gz	ILMN_3236695	12	122726854	A	G	chr12_122726854_A_G	135	0.318359	0.0554131	-0.190424	0.0989241	SNP	163	512	0.97122	ENSG00000256092	ENSG00000256092	NA	rs10773516
QTS000010	ftp://ftp.ebi.ac.uk/pub/databases/spot/eQTL/sumstats/QTS000010/QTD000083/QTD000083.all.tsv.gz	ILMN_3249006	12	122726854	A	G	chr12_122726854_A_G	135	0.318359	0.454137	0.0589314	0.0786016	SNP	163	512	0.97122	ENSG00000183955	ENSG00000183955	NA	rs10773516
QTS000010	ftp://ftp.ebi.ac.uk/pub/databases/spot/eQTL/sumstats/QTS000010/QTD000083/QTD000083.all.tsv.gz	ILMN_1651936	12	122726912	CA	C	chr12_122726912_CA_C	6	0.0117188	0.376659	0.272295	0.307432	INDEL	6	512	0.67845	ENSG00000183955	ENSG00000183955	NA	rs1383923265
QTS000010	ftp://ftp.ebi.ac.uk/pub/databases/spot/eQTL/sumstats/QTS000010/QTD000083/QTD000083.all.tsv.gz	ILMN_1651936	12	122726912	CA	C	chr12_122726912_CA_C	6	0.0117188	0.376659	0.272295	0.307432	INDEL	6	512	0.67845	ENSG00000183955	ENSG00000183955	NA	rs71440213
QTS000010	ftp://ftp.ebi.ac.uk/pub/databases/spot/eQTL/sumstats/QTS000010/QTD000083/QTD000083.all.tsv.gz	ILMN_1652918	12	122726912	CA	C	chr12_122726912_CA_C	6	0.0117188	0.869203	0.0621337	0.376918	INDEL	6	512	0.67845	ENSG00000139725	ENSG00000139725	NA	rs1383923265
QTS000010	ftp://ftp.ebi.ac.uk/pub/databases/spot/eQTL/sumstats/QTS000010/QTD000083/QTD000083.all.tsv.gz	ILMN_1652918	12	122726912	CA	C	chr12_122726912_CA_C	6	0.0117188	0.869203	0.0621337	0.376918	INDEL	6	512	0.67845	ENSG00000139725	ENSG00000139725	NA	rs71440213
QTS000010	ftp://ftp.ebi.ac.uk/pub/databases/spot/eQTL/sumstats/QTS000010/QTD000083/QTD000083.all.tsv.gz	ILMN_1654421	12	122726912	CA	C	chr12_122726912_CA_C	6	0.0117188	0.525554	-0.252005	0.396401	INDEL	6	512	0.67845	ENSG00000051825	ENSG00000051825	NA	rs1383923265
QTS000010	ftp://ftp.ebi.ac.uk/pub/databases/spot/eQTL/sumstats/QTS000010/QTD000083/QTD000083.all.tsv.gz	ILMN_1654421	12	122726912	CA	C	chr12_122726912_CA_C	6	0.0117188	0.525554	-0.252005	0.396401	INDEL	6	512	0.67845	ENSG00000051825	ENSG00000051825	NA	rs71440213
QTS000010	ftp://ftp.ebi.ac.uk/pub/databases/spot/eQTL/sumstats/QTS000010/QTD000083/QTD000083.all.tsv.gz	ILMN_1654939	12	122726912	CA	C	chr12_122726912_CA_C	6	0.0117188	0.0134368	-0.84234	0.338243	INDEL	6	512	0.67845	ENSG00000086598	ENSG00000086598	NA	rs1383923265
QTS000010	ftp://ftp.ebi.ac.uk/pub/databases/spot/eQTL/sumstats/QTS000010/QTD000083/QTD000083.all.tsv.gz	ILMN_1654939	12	122726912	CA	C	chr12_122726912_CA_C	6	0.0117188	0.0134368	-0.84234	0.338243	INDEL	6	512	0.67845	ENSG00000086598	ENSG00000086598	NA	rs71440213
QTS000010	ftp://ftp.ebi.ac.uk/pub/databases/spot/eQTL/sumstats/QTS000010/QTD000083/QTD000083.all.tsv.gz	ILMN_1662316	12	122726912	CA	C	chr12_122726912_CA_C	6	0.0117188	0.171446	-0.518761	0.3782	INDEL	6	512	0.67845	ENSG00000139719	ENSG00000139719	NA	rs1383923265
QTS000010	ftp://ftp.ebi.ac.uk/pub/databases/spot/eQTL/sumstats/QTS000010/QTD000083/QTD000083.all.tsv.gz	ILMN_1662316	12	122726912	CA	C	chr12_122726912_CA_C	6	0.0117188	0.171446	-0.518761	0.3782	INDEL	6	512	0.67845	ENSG00000139719	ENSG00000139719	NA	rs71440213
QTS000010	ftp://ftp.ebi.ac.uk/pub/databases/spot/eQTL/sumstats/QTS000010/QTD000083/QTD000083.all.tsv.gz	ILMN_1663370	12	122726912	CA	C	chr12_122726912_CA_C	6	0.0117188	0.775592	0.119087	0.417282	INDEL	6	512	0.67845	ENSG00000130783	ENSG00000130783	NA	rs1383923265
QTS000010	ftp://ftp.ebi.ac.uk/pub/databases/spot/eQTL/sumstats/QTS000010/QTD000083/QTD000083.all.tsv.gz	ILMN_1663370	12	122726912	CA	C	chr12_122726912_CA_C	6	0.0117188	0.775592	0.119087	0.417282	INDEL	6	512	0.67845	ENSG00000130783	ENSG00000130783	NA	rs71440213
QTS000010	ftp://ftp.ebi.ac.uk/pub/databases/spot/eQTL/sumstats/QTS000010/QTD000083/QTD000083.all.tsv.gz	ILMN_1665335	12	122726912	CA	C	chr12_122726912_CA_C	6	0.0117188	0.193999	0.387825	0.297761	INDEL	6	512	0.67845	ENSG00000184047	ENSG00000184047	NA	rs1383923265
QTS000010	ftp://ftp.ebi.ac.uk/pub/databases/spot/eQTL/sumstats/QTS000010/QTD000083/QTD000083.all.tsv.gz	ILMN_1665335	12	122726912	CA	C	chr12_122726912_CA_C	6	0.0117188	0.193999	0.387825	0.297761	INDEL	6	512	0.67845	ENSG00000184047	ENSG00000184047	NA	rs71440213
QTS000010	ftp://ftp.ebi.ac.uk/pub/databases/spot/eQTL/sumstats/QTS000010/QTD000083/QTD000083.all.tsv.gz	ILMN_1665996	12	122726912	CA	C	chr12_122726912_CA_C	6	0.0117188	0.828489	-0.0806419	0.371835	INDEL	6	512	0.67845	ENSG00000110987	ENSG00000110987	NA	rs1383923265
QTS000010	ftp://ftp.ebi.ac.uk/pub/databases/spot/eQTL/sumstats/QTS000010/QTD000083/QTD000083.all.tsv.gz	ILMN_1665996	12	122726912	CA	C	chr12_122726912_CA_C	6	0.0117188	0.828489	-0.0806419	0.371835	INDEL	6	512	0.67845	ENSG00000110987	ENSG00000110987	NA	rs71440213
QTS000010	ftp://ftp.ebi.ac.uk/pub/databases/spot/eQTL/sumstats/QTS000010/QTD000083/QTD000083.all.tsv.gz	ILMN_1667510	12	122726912	CA	C	chr12_122726912_CA_C	6	0.0117188	0.0499694	-0.706383	0.358548	INDEL	6	512	0.67845	ENSG00000130921	ENSG00000130921	NA	rs1383923265
QTS000010	ftp://ftp.ebi.ac.uk/pub/databases/spot/eQTL/sumstats/QTS000010/QTD000083/QTD000083.all.tsv.gz	ILMN_1667510	12	122726912	CA	C	chr12_122726912_CA_C	6	0.0117188	0.0499694	-0.706383	0.358548	INDEL	6	512	0.67845	ENSG00000130921	ENSG00000130921	NA	rs71440213
QTS000010	ftp://ftp.ebi.ac.uk/pub/databases/spot/eQTL/sumstats/QTS000010/QTD000083/QTD000083.all.tsv.gz	ILMN_1668743	12	122726912	CA	C	chr12_122726912_CA_C	6	0.0117188	0.0706932	-0.627196	0.345472	INDEL	6	512	0.67845	ENSG00000150977	ENSG00000150977	NA	rs1383923265
QTS000010	ftp://ftp.ebi.ac.uk/pub/databases/spot/eQTL/sumstats/QTS000010/QTD000083/QTD000083.all.tsv.gz	ILMN_1668743	12	122726912	CA	C	chr12_122726912_CA_C	6	0.0117188	0.0706932	-0.627196	0.345472	INDEL	6	512	0.67845	ENSG00000150977	ENSG00000150977	NA	rs71440213
QTS000010	ftp://ftp.ebi.ac.uk/pub/databases/spot/eQTL/sumstats/QTS000010/QTD000083/QTD000083.all.tsv.gz	ILMN_1677693	12	122726912	CA	C	chr12_122726912_CA_C	6	0.0117188	0.103608	0.451393	0.276286	INDEL	6	512	0.67845	ENSG00000255398	ENSG00000255398	NA	rs1383923265
QTS000010	ftp://ftp.ebi.ac.uk/pub/databases/spot/eQTL/sumstats/QTS000010/QTD000083/QTD000083.all.tsv.gz	ILMN_1677693	12	122726912	CA	C	chr12_122726912_CA_C	6	0.0117188	0.103608	0.451393	0.276286	INDEL	6	512	0.67845	ENSG00000255398	ENSG00000255398	NA	rs71440213
QTS000010	ftp://ftp.ebi.ac.uk/pub/databases/spot/eQTL/sumstats/QTS000010/QTD000083/QTD000083.all.tsv.gz	ILMN_1678490	12	122726912	CA	C	chr12_122726912_CA_C	6	0.0117188	0.568653	-0.142052	0.248856	INDEL	6	512	0.67845	ENSG00000150977	ENSG00000150977	NA	rs1383923265
QTS000010	ftp://ftp.ebi.ac.uk/pub/databases/spot/eQTL/sumstats/QTS000010/QTD000083/QTD000083.all.tsv.gz	ILMN_1678490	12	122726912	CA	C	chr12_122726912_CA_C	6	0.0117188	0.568653	-0.142052	0.248856	INDEL	6	512	0.67845	ENSG00000150977	ENSG00000150977	NA	rs71440213
QTS000010	ftp://ftp.ebi.ac.uk/pub/databases/spot/eQTL/sumstats/QTS000010/QTD000083/QTD000083.all.tsv.gz	ILMN_1684038	12	122726912	CA	C	chr12_122726912_CA_C	6	0.0117188	0.207893	-0.5097	0.403637	INDEL	6	512	0.67845	ENSG00000130779	ENSG00000130779	NA	rs1383923265
QTS000010	ftp://ftp.ebi.ac.uk/pub/databases/spot/eQTL/sumstats/QTS000010/QTD000083/QTD000083.all.tsv.gz	ILMN_1684038	12	122726912	CA	C	chr12_122726912_CA_C	6	0.0117188	0.207893	-0.5097	0.403637	INDEL	6	512	0.67845	ENSG00000130779	ENSG00000130779	NA	rs71440213
QTS000010	ftp://ftp.ebi.ac.uk/pub/databases/spot/eQTL/sumstats/QTS000010/QTD000083/QTD000083.all.tsv.gz	ILMN_1693987	12	122726912	CA	C	chr12_122726912_CA_C	6	0.0117188	0.119182	-0.631915	0.404095	INDEL	6	512	0.67845	ENSG00000175727	ENSG00000175727	NA	rs1383923265
QTS000010	ftp://ftp.ebi.ac.uk/pub/databases/spot/eQTL/sumstats/QTS000010/QTD000083/QTD000083.all.tsv.gz	ILMN_1693987	12	122726912	CA	C	chr12_122726912_CA_C	6	0.0117188	0.119182	-0.631915	0.404095	INDEL	6	512	0.67845	ENSG00000175727	ENSG00000175727	NA	rs71440213
QTS000010	ftp://ftp.ebi.ac.uk/pub/databases/spot/eQTL/sumstats/QTS000010/QTD000083/QTD000083.all.tsv.gz	ILMN_1700380	12	122726912	CA	C	chr12_122726912_CA_C	6	0.0117188	0.542597	-0.191961	0.314816	INDEL	6	512	0.67845	ENSG00000185344	ENSG00000185344	NA	rs1383923265
QTS000010	ftp://ftp.ebi.ac.uk/pub/databases/spot/eQTL/sumstats/QTS000010/QTD000083/QTD000083.all.tsv.gz	ILMN_1700380	12	122726912	CA	C	chr12_122726912_CA_C	6	0.0117188	0.542597	-0.191961	0.314816	INDEL	6	512	0.67845	ENSG00000185344	ENSG00000185344	NA	rs71440213
QTS000010	ftp://ftp.ebi.ac.uk/pub/databases/spot/eQTL/sumstats/QTS000010/QTD000083/QTD000083.all.tsv.gz	ILMN_1701905	12	122726912	CA	C	chr12_122726912_CA_C	6	0.0117188	0.839183	-0.0850955	0.418865	INDEL	6	512	0.67845	ENSG00000130783	ENSG00000130783	NA	rs1383923265
QTS000010	ftp://ftp.ebi.ac.uk/pub/databases/spot/eQTL/sumstats/QTS000010/QTD000083/QTD000083.all.tsv.gz	ILMN_1701905	12	122726912	CA	C	chr12_122726912_CA_C	6	0.0117188	0.839183	-0.0850955	0.418865	INDEL	6	512	0.67845	ENSG00000130783	ENSG00000130783	NA	rs71440213
QTS000010	ftp://ftp.ebi.ac.uk/pub/databases/spot/eQTL/sumstats/QTS000010/QTD000083/QTD000083.all.tsv.gz	ILMN_1704019	12	122726912	CA	C	chr12_122726912_CA_C	6	0.0117188	0.496487	-0.275246	0.404144	INDEL	6	512	0.67845	ENSG00000111325	ENSG00000111325	NA	rs1383923265
QTS000010	ftp://ftp.ebi.ac.uk/pub/databases/spot/eQTL/sumstats/QTS000010/QTD000083/QTD000083.all.tsv.gz	ILMN_1704019	12	122726912	CA	C	chr12_122726912_CA_C	6	0.0117188	0.496487	-0.275246	0.404144	INDEL	6	512	0.67845	ENSG00000111325	ENSG00000111325	NA	rs71440213
QTS000010	ftp://ftp.ebi.ac.uk/pub/databases/spot/eQTL/sumstats/QTS000010/QTD000083/QTD000083.all.tsv.gz	ILMN_1706345	12	122726912	CA	C	chr12_122726912_CA_C	6	0.0117188	0.920263	-0.0427742	0.426854	INDEL	6	512	0.67845	ENSG00000168778	ENSG00000168778	NA	rs1383923265
QTS000010	ftp://ftp.ebi.ac.uk/pub/databases/spot/eQTL/sumstats/QTS000010/QTD000083/QTD000083.all.tsv.gz	ILMN_1706345	12	122726912	CA	C	chr12_122726912_CA_C	6	0.0117188	0.920263	-0.0427742	0.426854	INDEL	6	512	0.67845	ENSG00000168778	ENSG00000168778	NA	rs71440213
QTS000010	ftp://ftp.ebi.ac.uk/pub/databases/spot/eQTL/sumstats/QTS000010/QTD000083/QTD000083.all.tsv.gz	ILMN_1706886	12	122726912	CA	C	chr12_122726912_CA_C	6	0.0117188	0.205652	-0.482398	0.380129	INDEL	6	512	0.67845	ENSG00000110987	ENSG00000110987	NA	rs1383923265
QTS000010	ftp://ftp.ebi.ac.uk/pub/databases/spot/eQTL/sumstats/QTS000010/QTD000083/QTD000083.all.tsv.gz	ILMN_1706886	12	122726912	CA	C	chr12_122726912_CA_C	6	0.0117188	0.205652	-0.482398	0.380129	INDEL	6	512	0.67845	ENSG00000110987	ENSG00000110987	NA	rs71440213
QTS000010	ftp://ftp.ebi.ac.uk/pub/databases/spot/eQTL/sumstats/QTS000010/QTD000083/QTD000083.all.tsv.gz	ILMN_1710427	12	122726912	CA	C	chr12_122726912_CA_C	6	0.0117188	0.207778	-0.427717	0.338628	INDEL	6	512	0.67845	ENSG00000139722	ENSG00000139722	NA	rs1383923265
QTS000010	ftp://ftp.ebi.ac.uk/pub/databases/spot/eQTL/sumstats/QTS000010/QTD000083/QTD000083.all.tsv.gz	ILMN_1710427	12	122726912	CA	C	chr12_122726912_CA_C	6	0.0117188	0.207778	-0.427717	0.338628	INDEL	6	512	0.67845	ENSG00000139722	ENSG00000139722	NA	rs71440213
QTS000010	ftp://ftp.ebi.ac.uk/pub/databases/spot/eQTL/sumstats/QTS000010/QTD000083/QTD000083.all.tsv.gz	ILMN_1711699	12	122726912	CA	C	chr12_122726912_CA_C	6	0.0117188	0.830266	0.088038	0.410256	INDEL	6	512	0.67845	ENSG00000130787	ENSG00000130787	NA	rs1383923265
QTS000010	ftp://ftp.ebi.ac.uk/pub/databases/spot/eQTL/sumstats/QTS000010/QTD000083/QTD000083.all.tsv.gz	ILMN_1711699	12	122726912	CA	C	chr12_122726912_CA_C	6	0.0117188	0.830266	0.088038	0.410256	INDEL	6	512	0.67845	ENSG00000130787	ENSG00000130787	NA	rs71440213
QTS000010	ftp://ftp.ebi.ac.uk/pub/databases/spot/eQTL/sumstats/QTS000010/QTD000083/QTD000083.all.tsv.gz	ILMN_1723058	12	122726912	CA	C	chr12_122726912_CA_C	6	0.0117188	0.961407	0.0190458	0.393196	INDEL	6	512	0.67845	ENSG00000130779	ENSG00000130779	NA	rs1383923265
QTS000010	ftp://ftp.ebi.ac.uk/pub/databases/spot/eQTL/sumstats/QTS000010/QTD000083/QTD000083.all.tsv.gz	ILMN_1723058	12	122726912	CA	C	chr12_122726912_CA_C	6	0.0117188	0.961407	0.0190458	0.393196	INDEL	6	512	0.67845	ENSG00000130779	ENSG00000130779	NA	rs71440213
QTS000010	ftp://ftp.ebi.ac.uk/pub/databases/spot/eQTL/sumstats/QTS000010/QTD000083/QTD000083.all.tsv.gz	ILMN_1725187	12	122726912	CA	C	chr12_122726912_CA_C	6	0.0117188	0.651303	0.16488	0.364362	INDEL	6	512	0.67845	ENSG00000090975	ENSG00000090975	NA	rs1383923265
QTS000010	ftp://ftp.ebi.ac.uk/pub/databases/spot/eQTL/sumstats/QTS000010/QTD000083/QTD000083.all.tsv.gz	ILMN_1725187	12	122726912	CA	C	chr12_122726912_CA_C	6	0.0117188	0.651303	0.16488	0.364362	INDEL	6	512	0.67845	ENSG00000090975	ENSG00000090975	NA	rs71440213
QTS000010	ftp://ftp.ebi.ac.uk/pub/databases/spot/eQTL/sumstats/QTS000010/QTD000083/QTD000083.all.tsv.gz	ILMN_1725666	12	122726912	CA	C	chr12_122726912_CA_C	6	0.0117188	0.187097	0.424299	0.320715	INDEL	6	512	0.67845	ENSG00000111358	ENSG00000111358	NA	rs1383923265
QTS000010	ftp://ftp.ebi.ac.uk/pub/databases/spot/eQTL/sumstats/QTS000010/QTD000083/QTD000083.all.tsv.gz	ILMN_1725666	12	122726912	CA	C	chr12_122726912_CA_C	6	0.0117188	0.187097	0.424299	0.320715	INDEL	6	512	0.67845	ENSG00000111358	ENSG00000111358	NA	rs71440213
QTS000010	ftp://ftp.ebi.ac.uk/pub/databases/spot/eQTL/sumstats/QTS000010/QTD000083/QTD000083.all.tsv.gz	ILMN_1732516	12	122726912	CA	C	chr12_122726912_CA_C	6	0.0117188	0.439856	-0.294882	0.381124	INDEL	6	512	0.67845	ENSG00000184445	ENSG00000184445	NA	rs1383923265
QTS000010	ftp://ftp.ebi.ac.uk/pub/databases/spot/eQTL/sumstats/QTS000010/QTD000083/QTD000083.all.tsv.gz	ILMN_1732516	12	122726912	CA	C	chr12_122726912_CA_C	6	0.0117188	0.439856	-0.294882	0.381124	INDEL	6	512	0.67845	ENSG00000184445	ENSG00000184445	NA	rs71440213
QTS000010	ftp://ftp.ebi.ac.uk/pub/databases/spot/eQTL/sumstats/QTS000010/QTD000083/QTD000083.all.tsv.gz	ILMN_1732767	12	122726912	CA	C	chr12_122726912_CA_C	6	0.0117188	0.859435	-0.0698032	0.393738	INDEL	6	512	0.67845	ENSG00000110801	ENSG00000110801	NA	rs1383923265
QTS000010	ftp://ftp.ebi.ac.uk/pub/databases/spot/eQTL/sumstats/QTS000010/QTD000083/QTD000083.all.tsv.gz	ILMN_1732767	12	122726912	CA	C	chr12_122726912_CA_C	6	0.0117188	0.859435	-0.0698032	0.393738	INDEL	6	512	0.67845	ENSG00000110801	ENSG00000110801	NA	rs71440213
QTS000010	ftp://ftp.ebi.ac.uk/pub/databases/spot/eQTL/sumstats/QTS000010/QTD000083/QTD000083.all.tsv.gz	ILMN_1739943	12	122726912	CA	C	chr12_122726912_CA_C	6	0.0117188	0.122579	-0.479215	0.309275	INDEL	6	512	0.67845	ENSG00000139697	ENSG00000139697	NA	rs1383923265
QTS000010	ftp://ftp.ebi.ac.uk/pub/databases/spot/eQTL/sumstats/QTS000010/QTD000083/QTD000083.all.tsv.gz	ILMN_1739943	12	122726912	CA	C	chr12_122726912_CA_C	6	0.0117188	0.122579	-0.479215	0.309275	INDEL	6	512	0.67845	ENSG00000139697	ENSG00000139697	NA	rs71440213
QTS000010	ftp://ftp.ebi.ac.uk/pub/databases/spot/eQTL/sumstats/QTS000010/QTD000083/QTD000083.all.tsv.gz	ILMN_1745688	12	122726912	CA	C	chr12_122726912_CA_C	6	0.0117188	0.579	0.223701	0.40263	INDEL	6	512	0.67845	ENSG00000158104	ENSG00000158104	NA	rs1383923265
QTS000010	ftp://ftp.ebi.ac.uk/pub/databases/spot/eQTL/sumstats/QTS000010/QTD000083/QTD000083.all.tsv.gz	ILMN_1745688	12	122726912	CA	C	chr12_122726912_CA_C	6	0.0117188	0.579	0.223701	0.40263	INDEL	6	512	0.67845	ENSG00000158104	ENSG00000158104	NA	rs71440213
QTS000010	ftp://ftp.ebi.ac.uk/pub/databases/spot/eQTL/sumstats/QTS000010/QTD000083/QTD000083.all.tsv.gz	ILMN_1750497	12	122726912	CA	C	chr12_122726912_CA_C	6	0.0117188	0.213371	0.328691	0.263448	INDEL	6	512	0.67845	ENSG00000182782	ENSG00000182782	NA	rs1383923265
QTS000010	ftp://ftp.ebi.ac.uk/pub/databases/spot/eQTL/sumstats/QTS000010/QTD000083/QTD000083.all.tsv.gz	ILMN_1750497	12	122726912	CA	C	chr12_122726912_CA_C	6	0.0117188	0.213371	0.328691	0.263448	INDEL	6	512	0.67845	ENSG00000182782	ENSG00000182782	NA	rs71440213
QTS000010	ftp://ftp.ebi.ac.uk/pub/databases/spot/eQTL/sumstats/QTS000010/QTD000083/QTD000083.all.tsv.gz	ILMN_1753716	12	122726912	CA	C	chr12_122726912_CA_C	6	0.0117188	0.878195	0.0423935	0.276321	INDEL	6	512	0.67845	ENSG00000111361	ENSG00000111361	NA	rs1383923265
QTS000010	ftp://ftp.ebi.ac.uk/pub/databases/spot/eQTL/sumstats/QTS000010/QTD000083/QTD000083.all.tsv.gz	ILMN_1753716	12	122726912	CA	C	chr12_122726912_CA_C	6	0.0117188	0.878195	0.0423935	0.276321	INDEL	6	512	0.67845	ENSG00000111361	ENSG00000111361	NA	rs71440213
QTS000010	ftp://ftp.ebi.ac.uk/pub/databases/spot/eQTL/sumstats/QTS000010/QTD000083/QTD000083.all.tsv.gz	ILMN_1757910	12	122726912	CA	C	chr12_122726912_CA_C	6	0.0117188	0.864308	0.0700805	0.409647	INDEL	6	512	0.67845	ENSG00000130787	ENSG00000130787	NA	rs1383923265
QTS000010	ftp://ftp.ebi.ac.uk/pub/databases/spot/eQTL/sumstats/QTS000010/QTD000083/QTD000083.all.tsv.gz	ILMN_1757910	12	122726912	CA	C	chr12_122726912_CA_C	6	0.0117188	0.864308	0.0700805	0.409647	INDEL	6	512	0.67845	ENSG00000130787	ENSG00000130787	NA	rs71440213
QTS000010	ftp://ftp.ebi.ac.uk/pub/databases/spot/eQTL/sumstats/QTS000010/QTD000083/QTD000083.all.tsv.gz	ILMN_1760954	12	122726912	CA	C	chr12_122726912_CA_C	6	0.0117188	0.489193	-0.19084	0.27552	INDEL	6	512	0.67845	ENSG00000139726	ENSG00000139726	NA	rs1383923265
QTS000010	ftp://ftp.ebi.ac.uk/pub/databases/spot/eQTL/sumstats/QTS000010/QTD000083/QTD000083.all.tsv.gz	ILMN_1760954	12	122726912	CA	C	chr12_122726912_CA_C	6	0.0117188	0.489193	-0.19084	0.27552	INDEL	6	512	0.67845	ENSG00000139726	ENSG00000139726	NA	rs71440213
QTS000010	ftp://ftp.ebi.ac.uk/pub/databases/spot/eQTL/sumstats/QTS000010/QTD000083/QTD000083.all.tsv.gz	ILMN_1771260	12	122726912	CA	C	chr12_122726912_CA_C	6	0.0117188	0.0772069	0.735457	0.414408	INDEL	6	512	0.67845	ENSG00000176383	ENSG00000176383	NA	rs1383923265
QTS000010	ftp://ftp.ebi.ac.uk/pub/databases/spot/eQTL/sumstats/QTS000010/QTD000083/QTD000083.all.tsv.gz	ILMN_1771260	12	122726912	CA	C	chr12_122726912_CA_C	6	0.0117188	0.0772069	0.735457	0.414408	INDEL	6	512	0.67845	ENSG00000176383	ENSG00000176383	NA	rs71440213
QTS000010	ftp://ftp.ebi.ac.uk/pub/databases/spot/eQTL/sumstats/QTS000010/QTD000083/QTD000083.all.tsv.gz	ILMN_1772845	12	122726912	CA	C	chr12_122726912_CA_C	6	0.0117188	0.399945	0.246348	0.292154	INDEL	6	512	0.67845	ENSG00000184209	ENSG00000184209	NA	rs1383923265
QTS000010	ftp://ftp.ebi.ac.uk/pub/databases/spot/eQTL/sumstats/QTS000010/QTD000083/QTD000083.all.tsv.gz	ILMN_1772845	12	122726912	CA	C	chr12_122726912_CA_C	6	0.0117188	0.399945	0.246348	0.292154	INDEL	6	512	0.67845	ENSG00000184209	ENSG00000184209	NA	rs71440213
QTS000010	ftp://ftp.ebi.ac.uk/pub/databases/spot/eQTL/sumstats/QTS000010/QTD000083/QTD000083.all.tsv.gz	ILMN_1779835	12	122726912	CA	C	chr12_122726912_CA_C	6	0.0117188	0.383076	0.336873	0.385509	INDEL	6	512	0.67845	ENSG00000182196	ENSG00000182196	NA	rs1383923265
QTS000010	ftp://ftp.ebi.ac.uk/pub/databases/spot/eQTL/sumstats/QTS000010/QTD000083/QTD000083.all.tsv.gz	ILMN_1779835	12	122726912	CA	C	chr12_122726912_CA_C	6	0.0117188	0.383076	0.336873	0.385509	INDEL	6	512	0.67845	ENSG00000182196	ENSG00000182196	NA	rs71440213
QTS000010	ftp://ftp.ebi.ac.uk/pub/databases/spot/eQTL/sumstats/QTS000010/QTD000083/QTD000083.all.tsv.gz	ILMN_1787845	12	122726912	CA	C	chr12_122726912_CA_C	6	0.0117188	0.945097	0.0292122	0.423756	INDEL	6	512	0.67845	ENSG00000130787	ENSG00000130787	NA	rs1383923265
QTS000010	ftp://ftp.ebi.ac.uk/pub/databases/spot/eQTL/sumstats/QTS000010/QTD000083/QTD000083.all.tsv.gz	ILMN_1787845	12	122726912	CA	C	chr12_122726912_CA_C	6	0.0117188	0.945097	0.0292122	0.423756	INDEL	6	512	0.67845	ENSG00000130787	ENSG00000130787	NA	rs71440213
QTS000010	ftp://ftp.ebi.ac.uk/pub/databases/spot/eQTL/sumstats/QTS000010/QTD000083/QTD000083.all.tsv.gz	ILMN_1788887	12	122726912	CA	C	chr12_122726912_CA_C	6	0.0117188	0.577122	0.211315	0.378461	INDEL	6	512	0.67845	ENSG00000212694	ENSG00000212694	NA	rs1383923265
QTS000010	ftp://ftp.ebi.ac.uk/pub/databases/spot/eQTL/sumstats/QTS000010/QTD000083/QTD000083.all.tsv.gz	ILMN_1788887	12	122726912	CA	C	chr12_122726912_CA_C	6	0.0117188	0.577122	0.211315	0.378461	INDEL	6	512	0.67845	ENSG00000212694	ENSG00000212694	NA	rs71440213
QTS000010	ftp://ftp.ebi.ac.uk/pub/databases/spot/eQTL/sumstats/QTS000010/QTD000083/QTD000083.all.tsv.gz	ILMN_1788928	12	122726912	CA	C	chr12_122726912_CA_C	6	0.0117188	0.365449	-0.355771	0.392362	INDEL	6	512	0.67845	ENSG00000150967	ENSG00000150967	NA	rs1383923265
QTS000010	ftp://ftp.ebi.ac.uk/pub/databases/spot/eQTL/sumstats/QTS000010/QTD000083/QTD000083.all.tsv.gz	ILMN_1788928	12	122726912	CA	C	chr12_122726912_CA_C	6	0.0117188	0.365449	-0.355771	0.392362	INDEL	6	512	0.67845	ENSG00000150967	ENSG00000150967	NA	rs71440213
QTS000010	ftp://ftp.ebi.ac.uk/pub/databases/spot/eQTL/sumstats/QTS000010/QTD000083/QTD000083.all.tsv.gz	ILMN_1791149	12	122726912	CA	C	chr12_122726912_CA_C	6	0.0117188	0.319643	0.245068	0.245744	INDEL	6	512	0.67845	ENSG00000182196	ENSG00000182196	NA	rs1383923265
QTS000010	ftp://ftp.ebi.ac.uk/pub/databases/spot/eQTL/sumstats/QTS000010/QTD000083/QTD000083.all.tsv.gz	ILMN_1791149	12	122726912	CA	C	chr12_122726912_CA_C	6	0.0117188	0.319643	0.245068	0.245744	INDEL	6	512	0.67845	ENSG00000182196	ENSG00000182196	NA	rs71440213
QTS000010	ftp://ftp.ebi.ac.uk/pub/databases/spot/eQTL/sumstats/QTS000010/QTD000083/QTD000083.all.tsv.gz	ILMN_1792092	12	122726912	CA	C	chr12_122726912_CA_C	6	0.0117188	0.417837	-0.24647	0.303694	INDEL	6	512	0.67845	ENSG00000033030	ENSG00000033030	NA	rs1383923265
QTS000010	ftp://ftp.ebi.ac.uk/pub/databases/spot/eQTL/sumstats/QTS000010/QTD000083/QTD000083.all.tsv.gz	ILMN_1792092	12	122726912	CA	C	chr12_122726912_CA_C	6	0.0117188	0.417837	-0.24647	0.303694	INDEL	6	512	0.67845	ENSG00000033030	ENSG00000033030	NA	rs71440213
QTS000010	ftp://ftp.ebi.ac.uk/pub/databases/spot/eQTL/sumstats/QTS000010/QTD000083/QTD000083.all.tsv.gz	ILMN_1797425	12	122726912	CA	C	chr12_122726912_CA_C	6	0.0117188	0.32223	0.304751	0.307233	INDEL	6	512	0.67845	ENSG00000111364	ENSG00000111364	NA	rs1383923265
QTS000010	ftp://ftp.ebi.ac.uk/pub/databases/spot/eQTL/sumstats/QTS000010/QTD000083/QTD000083.all.tsv.gz	ILMN_1797425	12	122726912	CA	C	chr12_122726912_CA_C	6	0.0117188	0.32223	0.304751	0.307233	INDEL	6	512	0.67845	ENSG00000111364	ENSG00000111364	NA	rs71440213
QTS000010	ftp://ftp.ebi.ac.uk/pub/databases/spot/eQTL/sumstats/QTS000010/QTD000083/QTD000083.all.tsv.gz	ILMN_1800341	12	122726912	CA	C	chr12_122726912_CA_C	6	0.0117188	0.917988	0.0420954	0.408389	INDEL	6	512	0.67845	ENSG00000158023	ENSG00000158023	NA	rs1383923265
QTS000010	ftp://ftp.ebi.ac.uk/pub/databases/spot/eQTL/sumstats/QTS000010/QTD000083/QTD000083.all.tsv.gz	ILMN_1800341	12	122726912	CA	C	chr12_122726912_CA_C	6	0.0117188	0.917988	0.0420954	0.408389	INDEL	6	512	0.67845	ENSG00000158023	ENSG00000158023	NA	rs71440213
QTS000010	ftp://ftp.ebi.ac.uk/pub/databases/spot/eQTL/sumstats/QTS000010/QTD000083/QTD000083.all.tsv.gz	ILMN_1805643	12	122726912	CA	C	chr12_122726912_CA_C	6	0.0117188	0.812574	-0.0939216	0.395682	INDEL	6	512	0.67845	ENSG00000188026	ENSG00000188026	NA	rs1383923265
QTS000010	ftp://ftp.ebi.ac.uk/pub/databases/spot/eQTL/sumstats/QTS000010/QTD000083/QTD000083.all.tsv.gz	ILMN_1805643	12	122726912	CA	C	chr12_122726912_CA_C	6	0.0117188	0.812574	-0.0939216	0.395682	INDEL	6	512	0.67845	ENSG00000188026	ENSG00000188026	NA	rs71440213
QTS000010	ftp://ftp.ebi.ac.uk/pub/databases/spot/eQTL/sumstats/QTS000010/QTD000083/QTD000083.all.tsv.gz	ILMN_1807704	12	122726912	CA	C	chr12_122726912_CA_C	6	0.0117188	0.287966	-0.402946	0.378371	INDEL	6	512	0.67845	ENSG00000212694	ENSG00000212694	NA	rs1383923265
QTS000010	ftp://ftp.ebi.ac.uk/pub/databases/spot/eQTL/sumstats/QTS000010/QTD000083/QTD000083.all.tsv.gz	ILMN_1807704	12	122726912	CA	C	chr12_122726912_CA_C	6	0.0117188	0.287966	-0.402946	0.378371	INDEL	6	512	0.67845	ENSG00000212694	ENSG00000212694	NA	rs71440213
QTS000010	ftp://ftp.ebi.ac.uk/pub/databases/spot/eQTL/sumstats/QTS000010/QTD000083/QTD000083.all.tsv.gz	ILMN_1811272	12	122726912	CA	C	chr12_122726912_CA_C	6	0.0117188	0.156015	-0.587712	0.412995	INDEL	6	512	0.67845	ENSG00000196917	ENSG00000196917	NA	rs1383923265
QTS000010	ftp://ftp.ebi.ac.uk/pub/databases/spot/eQTL/sumstats/QTS000010/QTD000083/QTD000083.all.tsv.gz	ILMN_1811272	12	122726912	CA	C	chr12_122726912_CA_C	6	0.0117188	0.156015	-0.587712	0.412995	INDEL	6	512	0.67845	ENSG00000196917	ENSG00000196917	NA	rs71440213
QTS000010	ftp://ftp.ebi.ac.uk/pub/databases/spot/eQTL/sumstats/QTS000010/QTD000083/QTD000083.all.tsv.gz	ILMN_1812721	12	122726912	CA	C	chr12_122726912_CA_C	6	0.0117188	0.212793	0.449324	0.359681	INDEL	6	512	0.67845	ENSG00000130787	ENSG00000130787	NA	rs1383923265
QTS000010	ftp://ftp.ebi.ac.uk/pub/databases/spot/eQTL/sumstats/QTS000010/QTD000083/QTD000083.all.tsv.gz	ILMN_1812721	12	122726912	CA	C	chr12_122726912_CA_C	6	0.0117188	0.212793	0.449324	0.359681	INDEL	6	512	0.67845	ENSG00000130787	ENSG00000130787	NA	rs71440213
QTS000010	ftp://ftp.ebi.ac.uk/pub/databases/spot/eQTL/sumstats/QTS000010/QTD000083/QTD000083.all.tsv.gz	ILMN_1813573	12	122726912	CA	C	chr12_122726912_CA_C	6	0.0117188	0.123899	-0.601736	0.389724	INDEL	6	512	0.67845	ENSG00000139718	ENSG00000139718	NA	rs1383923265
QTS000010	ftp://ftp.ebi.ac.uk/pub/databases/spot/eQTL/sumstats/QTS000010/QTD000083/QTD000083.all.tsv.gz	ILMN_1813573	12	122726912	CA	C	chr12_122726912_CA_C	6	0.0117188	0.123899	-0.601736	0.389724	INDEL	6	512	0.67845	ENSG00000139718	ENSG00000139718	NA	rs71440213
QTS000010	ftp://ftp.ebi.ac.uk/pub/databases/spot/eQTL/sumstats/QTS000010/QTD000083/QTD000083.all.tsv.gz	ILMN_1849192	12	122726912	CA	C	chr12_122726912_CA_C	6	0.0117188	0.0858453	0.700341	0.406042	INDEL	6	512	0.67845	ENSG00000256546	ENSG00000256546	NA	rs1383923265
QTS000010	ftp://ftp.ebi.ac.uk/pub/databases/spot/eQTL/sumstats/QTS000010/QTD000083/QTD000083.all.tsv.gz	ILMN_1849192	12	122726912	CA	C	chr12_122726912_CA_C	6	0.0117188	0.0858453	0.700341	0.406042	INDEL	6	512	0.67845	ENSG00000256546	ENSG00000256546	NA	rs71440213
QTS000010	ftp://ftp.ebi.ac.uk/pub/databases/spot/eQTL/sumstats/QTS000010/QTD000083/QTD000083.all.tsv.gz	ILMN_2098947	12	122726912	CA	C	chr12_122726912_CA_C	6	0.0117188	0.653462	0.16352	0.363767	INDEL	6	512	0.67845	ENSG00000212694	ENSG00000212694	NA	rs1383923265
QTS000010	ftp://ftp.ebi.ac.uk/pub/databases/spot/eQTL/sumstats/QTS000010/QTD000083/QTD000083.all.tsv.gz	ILMN_2098947	12	122726912	CA	C	chr12_122726912_CA_C	6	0.0117188	0.653462	0.16352	0.363767	INDEL	6	512	0.67845	ENSG00000212694	ENSG00000212694	NA	rs71440213
QTS000010	ftp://ftp.ebi.ac.uk/pub/databases/spot/eQTL/sumstats/QTS000010/QTD000083/QTD000083.all.tsv.gz	ILMN_2133125	12	122726912	CA	C	chr12_122726912_CA_C	6	0.0117188	0.899669	0.0529664	0.419661	INDEL	6	512	0.67845	ENSG00000158113	ENSG00000158113	NA	rs1383923265
QTS000010	ftp://ftp.ebi.ac.uk/pub/databases/spot/eQTL/sumstats/QTS000010/QTD000083/QTD000083.all.tsv.gz	ILMN_2133125	12	122726912	CA	C	chr12_122726912_CA_C	6	0.0117188	0.899669	0.0529664	0.419661	INDEL	6	512	0.67845	ENSG00000158113	ENSG00000158113	NA	rs71440213
QTS000010	ftp://ftp.ebi.ac.uk/pub/databases/spot/eQTL/sumstats/QTS000010/QTD000083/QTD000083.all.tsv.gz	ILMN_2161848	12	122726912	CA	C	chr12_122726912_CA_C	6	0.0117188	0.763833	0.125205	0.416253	INDEL	6	512	0.67845	ENSG00000196917	ENSG00000196917	NA	rs1383923265
QTS000010	ftp://ftp.ebi.ac.uk/pub/databases/spot/eQTL/sumstats/QTS000010/QTD000083/QTD000083.all.tsv.gz	ILMN_2161848	12	122726912	CA	C	chr12_122726912_CA_C	6	0.0117188	0.763833	0.125205	0.416253	INDEL	6	512	0.67845	ENSG00000196917	ENSG00000196917	NA	rs71440213
QTS000010	ftp://ftp.ebi.ac.uk/pub/databases/spot/eQTL/sumstats/QTS000010/QTD000083/QTD000083.all.tsv.gz	ILMN_2201866	12	122726912	CA	C	chr12_122726912_CA_C	6	0.0117188	0.718616	0.152582	0.422979	INDEL	6	512	0.67845	ENSG00000204671	ENSG00000204671	NA	rs1383923265
QTS000010	ftp://ftp.ebi.ac.uk/pub/databases/spot/eQTL/sumstats/QTS000010/QTD000083/QTD000083.all.tsv.gz	ILMN_2201866	12	122726912	CA	C	chr12_122726912_CA_C	6	0.0117188	0.718616	0.152582	0.422979	INDEL	6	512	0.67845	ENSG00000204671	ENSG00000204671	NA	rs71440213
QTS000010	ftp://ftp.ebi.ac.uk/pub/databases/spot/eQTL/sumstats/QTS000010/QTD000083/QTD000083.all.tsv.gz	ILMN_2288402	12	122726912	CA	C	chr12_122726912_CA_C	6	0.0117188	0.300392	-0.420626	0.405296	INDEL	6	512	0.67845	ENSG00000130787	ENSG00000130787	NA	rs1383923265
QTS000010	ftp://ftp.ebi.ac.uk/pub/databases/spot/eQTL/sumstats/QTS000010/QTD000083/QTD000083.all.tsv.gz	ILMN_2288402	12	122726912	CA	C	chr12_122726912_CA_C	6	0.0117188	0.300392	-0.420626	0.405296	INDEL	6	512	0.67845	ENSG00000130787	ENSG00000130787	NA	rs71440213
QTS000010	ftp://ftp.ebi.ac.uk/pub/databases/spot/eQTL/sumstats/QTS000010/QTD000083/QTD000083.all.tsv.gz	ILMN_2310589	12	122726912	CA	C	chr12_122726912_CA_C	6	0.0117188	0.062089	-0.739069	0.394302	INDEL	6	512	0.67845	ENSG00000184047	ENSG00000184047	NA	rs1383923265
QTS000010	ftp://ftp.ebi.ac.uk/pub/databases/spot/eQTL/sumstats/QTS000010/QTD000083/QTD000083.all.tsv.gz	ILMN_2310589	12	122726912	CA	C	chr12_122726912_CA_C	6	0.0117188	0.062089	-0.739069	0.394302	INDEL	6	512	0.67845	ENSG00000184047	ENSG00000184047	NA	rs71440213
QTS000010	ftp://ftp.ebi.ac.uk/pub/databases/spot/eQTL/sumstats/QTS000010/QTD000083/QTD000083.all.tsv.gz	ILMN_2332990	12	122726912	CA	C	chr12_122726912_CA_C	6	0.0117188	0.161889	0.305521	0.217755	INDEL	6	512	0.67845	ENSG00000184047	ENSG00000184047	NA	rs1383923265
QTS000010	ftp://ftp.ebi.ac.uk/pub/databases/spot/eQTL/sumstats/QTS000010/QTD000083/QTD000083.all.tsv.gz	ILMN_2332990	12	122726912	CA	C	chr12_122726912_CA_C	6	0.0117188	0.161889	0.305521	0.217755	INDEL	6	512	0.67845	ENSG00000184047	ENSG00000184047	NA	rs71440213
QTS000010	ftp://ftp.ebi.ac.uk/pub/databases/spot/eQTL/sumstats/QTS000010/QTD000083/QTD000083.all.tsv.gz	ILMN_2343047	12	122726912	CA	C	chr12_122726912_CA_C	6	0.0117188	0.778745	0.115907	0.412085	INDEL	6	512	0.67845	ENSG00000150967	ENSG00000150967	NA	rs1383923265
QTS000010	ftp://ftp.ebi.ac.uk/pub/databases/spot/eQTL/sumstats/QTS000010/QTD000083/QTD000083.all.tsv.gz	ILMN_2343047	12	122726912	CA	C	chr12_122726912_CA_C	6	0.0117188	0.778745	0.115907	0.412085	INDEL	6	512	0.67845	ENSG00000150967	ENSG00000150967	NA	rs71440213
QTS000010	ftp://ftp.ebi.ac.uk/pub/databases/spot/eQTL/sumstats/QTS000010/QTD000083/QTD000083.all.tsv.gz	ILMN_2343048	12	122726912	CA	C	chr12_122726912_CA_C	6	0.0117188	0.96453	0.0174009	0.390897	INDEL	6	512	0.67845	ENSG00000150967	ENSG00000150967	NA	rs1383923265
QTS000010	ftp://ftp.ebi.ac.uk/pub/databases/spot/eQTL/sumstats/QTS000010/QTD000083/QTD000083.all.tsv.gz	ILMN_2343048	12	122726912	CA	C	chr12_122726912_CA_C	6	0.0117188	0.96453	0.0174009	0.390897	INDEL	6	512	0.67845	ENSG00000150967	ENSG00000150967	NA	rs71440213
QTS000010	ftp://ftp.ebi.ac.uk/pub/databases/spot/eQTL/sumstats/QTS000010/QTD000083/QTD000083.all.tsv.gz	ILMN_2358277	12	122726912	CA	C	chr12_122726912_CA_C	6	0.0117188	0.168754	-0.35225	0.255186	INDEL	6	512	0.67845	ENSG00000111011	ENSG00000111011	NA	rs1383923265
QTS000010	ftp://ftp.ebi.ac.uk/pub/databases/spot/eQTL/sumstats/QTS000010/QTD000083/QTD000083.all.tsv.gz	ILMN_2358277	12	122726912	CA	C	chr12_122726912_CA_C	6	0.0117188	0.168754	-0.35225	0.255186	INDEL	6	512	0.67845	ENSG00000111011	ENSG00000111011	NA	rs71440213
QTS000010	ftp://ftp.ebi.ac.uk/pub/databases/spot/eQTL/sumstats/QTS000010/QTD000083/QTD000083.all.tsv.gz	ILMN_2358278	12	122726912	CA	C	chr12_122726912_CA_C	6	0.0117188	0.285264	-0.327121	0.30545	INDEL	6	512	0.67845	ENSG00000111011	ENSG00000111011	NA	rs1383923265
QTS000010	ftp://ftp.ebi.ac.uk/pub/databases/spot/eQTL/sumstats/QTS000010/QTD000083/QTD000083.all.tsv.gz	ILMN_2358278	12	122726912	CA	C	chr12_122726912_CA_C	6	0.0117188	0.285264	-0.327121	0.30545	INDEL	6	512	0.67845	ENSG00000111011	ENSG00000111011	NA	rs71440213
QTS000010	ftp://ftp.ebi.ac.uk/pub/databases/spot/eQTL/sumstats/QTS000010/QTD000083/QTD000083.all.tsv.gz	ILMN_2378081	12	122726912	CA	C	chr12_122726912_CA_C	6	0.0117188	0.06372	0.780285	0.418898	INDEL	6	512	0.67845	ENSG00000110987	ENSG00000110987	NA	rs1383923265
QTS000010	ftp://ftp.ebi.ac.uk/pub/databases/spot/eQTL/sumstats/QTS000010/QTD000083/QTD000083.all.tsv.gz	ILMN_2378081	12	122726912	CA	C	chr12_122726912_CA_C	6	0.0117188	0.06372	0.780285	0.418898	INDEL	6	512	0.67845	ENSG00000110987	ENSG00000110987	NA	rs71440213
QTS000010	ftp://ftp.ebi.ac.uk/pub/databases/spot/eQTL/sumstats/QTS000010/QTD000083/QTD000083.all.tsv.gz	ILMN_2393144	12	122726912	CA	C	chr12_122726912_CA_C	6	0.0117188	0.220485	0.335219	0.272885	INDEL	6	512	0.67845	ENSG00000182196	ENSG00000182196	NA	rs1383923265
QTS000010	ftp://ftp.ebi.ac.uk/pub/databases/spot/eQTL/sumstats/QTS000010/QTD000083/QTD000083.all.tsv.gz	ILMN_2393144	12	122726912	CA	C	chr12_122726912_CA_C	6	0.0117188	0.220485	0.335219	0.272885	INDEL	6	512	0.67845	ENSG00000182196	ENSG00000182196	NA	rs71440213
QTS000010	ftp://ftp.ebi.ac.uk/pub/databases/spot/eQTL/sumstats/QTS000010/QTD000083/QTD000083.all.tsv.gz	ILMN_2395285	12	122726912	CA	C	chr12_122726912_CA_C	6	0.0117188	0.0684898	0.397193	0.217049	INDEL	6	512	0.67845	ENSG00000184209	ENSG00000184209	NA	rs1383923265
QTS000010	ftp://ftp.ebi.ac.uk/pub/databases/spot/eQTL/sumstats/QTS000010/QTD000083/QTD000083.all.tsv.gz	ILMN_2395285	12	122726912	CA	C	chr12_122726912_CA_C	6	0.0117188	0.0684898	0.397193	0.217049	INDEL	6	512	0.67845	ENSG00000184209	ENSG00000184209	NA	rs71440213
QTS000010	ftp://ftp.ebi.ac.uk/pub/databases/spot/eQTL/sumstats/QTS000010/QTD000083/QTD000083.all.tsv.gz	ILMN_2396148	12	122726912	CA	C	chr12_122726912_CA_C	6	0.0117188	0.798063	-0.106678	0.416489	INDEL	6	512	0.67845	ENSG00000130787	ENSG00000130787	NA	rs1383923265
QTS000010	ftp://ftp.ebi.ac.uk/pub/databases/spot/eQTL/sumstats/QTS000010/QTD000083/QTD000083.all.tsv.gz	ILMN_2396148	12	122726912	CA	C	chr12_122726912_CA_C	6	0.0117188	0.798063	-0.106678	0.416489	INDEL	6	512	0.67845	ENSG00000130787	ENSG00000130787	NA	rs71440213
QTS000010	ftp://ftp.ebi.ac.uk/pub/databases/spot/eQTL/sumstats/QTS000010/QTD000083/QTD000083.all.tsv.gz	ILMN_2404085	12	122726912	CA	C	chr12_122726912_CA_C	6	0.0117188	0.22746	-0.302652	0.250123	INDEL	6	512	0.67845	ENSG00000130779	ENSG00000130779	NA	rs1383923265
QTS000010	ftp://ftp.ebi.ac.uk/pub/databases/spot/eQTL/sumstats/QTS000010/QTD000083/QTD000083.all.tsv.gz	ILMN_2404085	12	122726912	CA	C	chr12_122726912_CA_C	6	0.0117188	0.22746	-0.302652	0.250123	INDEL	6	512	0.67845	ENSG00000130779	ENSG00000130779	NA	rs71440213
QTS000010	ftp://ftp.ebi.ac.uk/pub/databases/spot/eQTL/sumstats/QTS000010/QTD000083/QTD000083.all.tsv.gz	ILMN_3208881	12	122726912	CA	C	chr12_122726912_CA_C	6	0.0117188	0.898062	-0.0401556	0.313118	INDEL	6	512	0.67845	ENSG00000183955	ENSG00000183955	NA	rs1383923265
QTS000010	ftp://ftp.ebi.ac.uk/pub/databases/spot/eQTL/sumstats/QTS000010/QTD000083/QTD000083.all.tsv.gz	ILMN_3208881	12	122726912	CA	C	chr12_122726912_CA_C	6	0.0117188	0.898062	-0.0401556	0.313118	INDEL	6	512	0.67845	ENSG00000183955	ENSG00000183955	NA	rs71440213
QTS000010	ftp://ftp.ebi.ac.uk/pub/databases/spot/eQTL/sumstats/QTS000010/QTD000083/QTD000083.all.tsv.gz	ILMN_3229052	12	122726912	CA	C	chr12_122726912_CA_C	6	0.0117188	0.0782028	0.659811	0.373041	INDEL	6	512	0.67845	ENSG00000184209	ENSG00000184209	NA	rs1383923265
QTS000010	ftp://ftp.ebi.ac.uk/pub/databases/spot/eQTL/sumstats/QTS000010/QTD000083/QTD000083.all.tsv.gz	ILMN_3229052	12	122726912	CA	C	chr12_122726912_CA_C	6	0.0117188	0.0782028	0.659811	0.373041	INDEL	6	512	0.67845	ENSG00000184209	ENSG00000184209	NA	rs71440213
QTS000010	ftp://ftp.ebi.ac.uk/pub/databases/spot/eQTL/sumstats/QTS000010/QTD000083/QTD000083.all.tsv.gz	ILMN_3236695	12	122726912	CA	C	chr12_122726912_CA_C	6	0.0117188	0.764619	0.127997	0.426997	INDEL	6	512	0.67845	ENSG00000256092	ENSG00000256092	NA	rs1383923265
QTS000010	ftp://ftp.ebi.ac.uk/pub/databases/spot/eQTL/sumstats/QTS000010/QTD000083/QTD000083.all.tsv.gz	ILMN_3236695	12	122726912	CA	C	chr12_122726912_CA_C	6	0.0117188	0.764619	0.127997	0.426997	INDEL	6	512	0.67845	ENSG00000256092	ENSG00000256092	NA	rs71440213
QTS000010	ftp://ftp.ebi.ac.uk/pub/databases/spot/eQTL/sumstats/QTS000010/QTD000083/QTD000083.all.tsv.gz	ILMN_3249006	12	122726912	CA	C	chr12_122726912_CA_C	6	0.0117188	0.978009	0.00930331	0.337153	INDEL	6	512	0.67845	ENSG00000183955	ENSG00000183955	NA	rs1383923265
QTS000010	ftp://ftp.ebi.ac.uk/pub/databases/spot/eQTL/sumstats/QTS000010/QTD000083/QTD000083.all.tsv.gz	ILMN_3249006	12	122726912	CA	C	chr12_122726912_CA_C	6	0.0117188	0.978009	0.00930331	0.337153	INDEL	6	512	0.67845	ENSG00000183955	ENSG00000183955	NA	rs71440213
QTS000010	ftp://ftp.ebi.ac.uk/pub/databases/spot/eQTL/sumstats/QTS000010/QTD000083/QTD000083.all.tsv.gz	ILMN_1651936	12	122726925	A	AT	chr12_122726925_A_AT	25	0.0488281	0.505884	-0.124862	0.187409	INDEL	25	512	0.74361	ENSG00000183955	ENSG00000183955	NA	rs201163966
QTS000010	ftp://ftp.ebi.ac.uk/pub/databases/spot/eQTL/sumstats/QTS000010/QTD000083/QTD000083.all.tsv.gz	ILMN_1652918	12	122726925	A	AT	chr12_122726925_A_AT	25	0.0488281	0.677909	0.0954463	0.229536	INDEL	25	512	0.74361	ENSG00000139725	ENSG00000139725	NA	rs201163966
QTS000010	ftp://ftp.ebi.ac.uk/pub/databases/spot/eQTL/sumstats/QTS000010/QTD000083/QTD000083.all.tsv.gz	ILMN_1654421	12	122726925	A	AT	chr12_122726925_A_AT	25	0.0488281	0.380484	-0.212001	0.241289	INDEL	25	512	0.74361	ENSG00000051825	ENSG00000051825	NA	rs201163966
QTS000010	ftp://ftp.ebi.ac.uk/pub/databases/spot/eQTL/sumstats/QTS000010/QTD000083/QTD000083.all.tsv.gz	ILMN_1654939	12	122726925	A	AT	chr12_122726925_A_AT	25	0.0488281	0.280502	-0.225167	0.208175	INDEL	25	512	0.74361	ENSG00000086598	ENSG00000086598	NA	rs201163966
QTS000010	ftp://ftp.ebi.ac.uk/pub/databases/spot/eQTL/sumstats/QTS000010/QTD000083/QTD000083.all.tsv.gz	ILMN_1662316	12	122726925	A	AT	chr12_122726925_A_AT	25	0.0488281	0.372234	-0.206417	0.230901	INDEL	25	512	0.74361	ENSG00000139719	ENSG00000139719	NA	rs201163966
QTS000010	ftp://ftp.ebi.ac.uk/pub/databases/spot/eQTL/sumstats/QTS000010/QTD000083/QTD000083.all.tsv.gz	ILMN_1663370	12	122726925	A	AT	chr12_122726925_A_AT	25	0.0488281	0.0915545	0.428138	0.252736	INDEL	25	512	0.74361	ENSG00000130783	ENSG00000130783	NA	rs201163966
QTS000010	ftp://ftp.ebi.ac.uk/pub/databases/spot/eQTL/sumstats/QTS000010/QTD000083/QTD000083.all.tsv.gz	ILMN_1665335	12	122726925	A	AT	chr12_122726925_A_AT	25	0.0488281	0.141075	0.267576	0.181205	INDEL	25	512	0.74361	ENSG00000184047	ENSG00000184047	NA	rs201163966
QTS000010	ftp://ftp.ebi.ac.uk/pub/databases/spot/eQTL/sumstats/QTS000010/QTD000083/QTD000083.all.tsv.gz	ILMN_1665996	12	122726925	A	AT	chr12_122726925_A_AT	25	0.0488281	0.829781	-0.0487485	0.226509	INDEL	25	512	0.74361	ENSG00000110987	ENSG00000110987	NA	rs201163966
QTS000010	ftp://ftp.ebi.ac.uk/pub/databases/spot/eQTL/sumstats/QTS000010/QTD000083/QTD000083.all.tsv.gz	ILMN_1667510	12	122726925	A	AT	chr12_122726925_A_AT	25	0.0488281	0.214963	-0.272861	0.219464	INDEL	25	512	0.74361	ENSG00000130921	ENSG00000130921	NA	rs201163966
QTS000010	ftp://ftp.ebi.ac.uk/pub/databases/spot/eQTL/sumstats/QTS000010/QTD000083/QTD000083.all.tsv.gz	ILMN_1668743	12	122726925	A	AT	chr12_122726925_A_AT	25	0.0488281	0.526024	-0.134435	0.211706	INDEL	25	512	0.74361	ENSG00000150977	ENSG00000150977	NA	rs201163966
QTS000010	ftp://ftp.ebi.ac.uk/pub/databases/spot/eQTL/sumstats/QTS000010/QTD000083/QTD000083.all.tsv.gz	ILMN_1677693	12	122726925	A	AT	chr12_122726925_A_AT	25	0.0488281	0.909265	0.0193065	0.169228	INDEL	25	512	0.74361	ENSG00000255398	ENSG00000255398	NA	rs201163966
QTS000010	ftp://ftp.ebi.ac.uk/pub/databases/spot/eQTL/sumstats/QTS000010/QTD000083/QTD000083.all.tsv.gz	ILMN_1678490	12	122726925	A	AT	chr12_122726925_A_AT	25	0.0488281	0.41668	-0.12325	0.151488	INDEL	25	512	0.74361	ENSG00000150977	ENSG00000150977	NA	rs201163966
QTS000010	ftp://ftp.ebi.ac.uk/pub/databases/spot/eQTL/sumstats/QTS000010/QTD000083/QTD000083.all.tsv.gz	ILMN_1684038	12	122726925	A	AT	chr12_122726925_A_AT	25	0.0488281	0.907527	0.0286849	0.246686	INDEL	25	512	0.74361	ENSG00000130779	ENSG00000130779	NA	rs201163966
QTS000010	ftp://ftp.ebi.ac.uk/pub/databases/spot/eQTL/sumstats/QTS000010/QTD000083/QTD000083.all.tsv.gz	ILMN_1693987	12	122726925	A	AT	chr12_122726925_A_AT	25	0.0488281	0.14286	-0.362072	0.246304	INDEL	25	512	0.74361	ENSG00000175727	ENSG00000175727	NA	rs201163966
QTS000010	ftp://ftp.ebi.ac.uk/pub/databases/spot/eQTL/sumstats/QTS000010/QTD000083/QTD000083.all.tsv.gz	ILMN_1700380	12	122726925	A	AT	chr12_122726925_A_AT	25	0.0488281	0.278173	-0.208088	0.191454	INDEL	25	512	0.74361	ENSG00000185344	ENSG00000185344	NA	rs201163966
QTS000010	ftp://ftp.ebi.ac.uk/pub/databases/spot/eQTL/sumstats/QTS000010/QTD000083/QTD000083.all.tsv.gz	ILMN_1701905	12	122726925	A	AT	chr12_122726925_A_AT	25	0.0488281	0.426176	-0.203136	0.254844	INDEL	25	512	0.74361	ENSG00000130783	ENSG00000130783	NA	rs201163966
QTS000010	ftp://ftp.ebi.ac.uk/pub/databases/spot/eQTL/sumstats/QTS000010/QTD000083/QTD000083.all.tsv.gz	ILMN_1704019	12	122726925	A	AT	chr12_122726925_A_AT	25	0.0488281	0.349565	0.230545	0.245979	INDEL	25	512	0.74361	ENSG00000111325	ENSG00000111325	NA	rs201163966
QTS000010	ftp://ftp.ebi.ac.uk/pub/databases/spot/eQTL/sumstats/QTS000010/QTD000083/QTD000083.all.tsv.gz	ILMN_1706345	12	122726925	A	AT	chr12_122726925_A_AT	25	0.0488281	0.667223	-0.111897	0.25993	INDEL	25	512	0.74361	ENSG00000168778	ENSG00000168778	NA	rs201163966
QTS000010	ftp://ftp.ebi.ac.uk/pub/databases/spot/eQTL/sumstats/QTS000010/QTD000083/QTD000083.all.tsv.gz	ILMN_1706886	12	122726925	A	AT	chr12_122726925_A_AT	25	0.0488281	0.709943	0.0864897	0.232267	INDEL	25	512	0.74361	ENSG00000110987	ENSG00000110987	NA	rs201163966
QTS000010	ftp://ftp.ebi.ac.uk/pub/databases/spot/eQTL/sumstats/QTS000010/QTD000083/QTD000083.all.tsv.gz	ILMN_1710427	12	122726925	A	AT	chr12_122726925_A_AT	25	0.0488281	0.738073	-0.0692729	0.206913	INDEL	25	512	0.74361	ENSG00000139722	ENSG00000139722	NA	rs201163966
QTS000010	ftp://ftp.ebi.ac.uk/pub/databases/spot/eQTL/sumstats/QTS000010/QTD000083/QTD000083.all.tsv.gz	ILMN_1711699	12	122726925	A	AT	chr12_122726925_A_AT	25	0.0488281	0.125542	0.382348	0.248721	INDEL	25	512	0.74361	ENSG00000130787	ENSG00000130787	NA	rs201163966
QTS000010	ftp://ftp.ebi.ac.uk/pub/databases/spot/eQTL/sumstats/QTS000010/QTD000083/QTD000083.all.tsv.gz	ILMN_1723058	12	122726925	A	AT	chr12_122726925_A_AT	25	0.0488281	0.162173	-0.334472	0.238551	INDEL	25	512	0.74361	ENSG00000130779	ENSG00000130779	NA	rs201163966
QTS000010	ftp://ftp.ebi.ac.uk/pub/databases/spot/eQTL/sumstats/QTS000010/QTD000083/QTD000083.all.tsv.gz	ILMN_1725187	12	122726925	A	AT	chr12_122726925_A_AT	25	0.0488281	0.0716767	-0.399018	0.220558	INDEL	25	512	0.74361	ENSG00000090975	ENSG00000090975	NA	rs201163966
QTS000010	ftp://ftp.ebi.ac.uk/pub/databases/spot/eQTL/sumstats/QTS000010/QTD000083/QTD000083.all.tsv.gz	ILMN_1725666	12	122726925	A	AT	chr12_122726925_A_AT	25	0.0488281	0.220104	0.240312	0.195464	INDEL	25	512	0.74361	ENSG00000111358	ENSG00000111358	NA	rs201163966
QTS000010	ftp://ftp.ebi.ac.uk/pub/databases/spot/eQTL/sumstats/QTS000010/QTD000083/QTD000083.all.tsv.gz	ILMN_1732516	12	122726925	A	AT	chr12_122726925_A_AT	25	0.0488281	0.254058	0.265043	0.231827	INDEL	25	512	0.74361	ENSG00000184445	ENSG00000184445	NA	rs201163966
QTS000010	ftp://ftp.ebi.ac.uk/pub/databases/spot/eQTL/sumstats/QTS000010/QTD000083/QTD000083.all.tsv.gz	ILMN_1732767	12	122726925	A	AT	chr12_122726925_A_AT	25	0.0488281	0.943872	-0.0169052	0.239864	INDEL	25	512	0.74361	ENSG00000110801	ENSG00000110801	NA	rs201163966
QTS000010	ftp://ftp.ebi.ac.uk/pub/databases/spot/eQTL/sumstats/QTS000010/QTD000083/QTD000083.all.tsv.gz	ILMN_1739943	12	122726925	A	AT	chr12_122726925_A_AT	25	0.0488281	0.190213	0.247835	0.188661	INDEL	25	512	0.74361	ENSG00000139697	ENSG00000139697	NA	rs201163966
QTS000010	ftp://ftp.ebi.ac.uk/pub/databases/spot/eQTL/sumstats/QTS000010/QTD000083/QTD000083.all.tsv.gz	ILMN_1745688	12	122726925	A	AT	chr12_122726925_A_AT	25	0.0488281	0.797591	-0.0630041	0.245391	INDEL	25	512	0.74361	ENSG00000158104	ENSG00000158104	NA	rs201163966
QTS000010	ftp://ftp.ebi.ac.uk/pub/databases/spot/eQTL/sumstats/QTS000010/QTD000083/QTD000083.all.tsv.gz	ILMN_1750497	12	122726925	A	AT	chr12_122726925_A_AT	25	0.0488281	0.580715	-0.0889914	0.160899	INDEL	25	512	0.74361	ENSG00000182782	ENSG00000182782	NA	rs201163966
QTS000010	ftp://ftp.ebi.ac.uk/pub/databases/spot/eQTL/sumstats/QTS000010/QTD000083/QTD000083.all.tsv.gz	ILMN_1753716	12	122726925	A	AT	chr12_122726925_A_AT	25	0.0488281	0.924238	0.0160245	0.16833	INDEL	25	512	0.74361	ENSG00000111361	ENSG00000111361	NA	rs201163966
QTS000010	ftp://ftp.ebi.ac.uk/pub/databases/spot/eQTL/sumstats/QTS000010/QTD000083/QTD000083.all.tsv.gz	ILMN_1757910	12	122726925	A	AT	chr12_122726925_A_AT	25	0.0488281	0.14493	0.363348	0.248457	INDEL	25	512	0.74361	ENSG00000130787	ENSG00000130787	NA	rs201163966
QTS000010	ftp://ftp.ebi.ac.uk/pub/databases/spot/eQTL/sumstats/QTS000010/QTD000083/QTD000083.all.tsv.gz	ILMN_1760954	12	122726925	A	AT	chr12_122726925_A_AT	25	0.0488281	0.474731	0.12015	0.167825	INDEL	25	512	0.74361	ENSG00000139726	ENSG00000139726	NA	rs201163966
QTS000010	ftp://ftp.ebi.ac.uk/pub/databases/spot/eQTL/sumstats/QTS000010/QTD000083/QTD000083.all.tsv.gz	ILMN_1771260	12	122726925	A	AT	chr12_122726925_A_AT	25	0.0488281	0.85146	-0.047627	0.254068	INDEL	25	512	0.74361	ENSG00000176383	ENSG00000176383	NA	rs201163966
QTS000010	ftp://ftp.ebi.ac.uk/pub/databases/spot/eQTL/sumstats/QTS000010/QTD000083/QTD000083.all.tsv.gz	ILMN_1772845	12	122726925	A	AT	chr12_122726925_A_AT	25	0.0488281	0.249821	-0.205037	0.177742	INDEL	25	512	0.74361	ENSG00000184209	ENSG00000184209	NA	rs201163966
QTS000010	ftp://ftp.ebi.ac.uk/pub/databases/spot/eQTL/sumstats/QTS000010/QTD000083/QTD000083.all.tsv.gz	ILMN_1779835	12	122726925	A	AT	chr12_122726925_A_AT	25	0.0488281	0.986206	-0.00407071	0.23521	INDEL	25	512	0.74361	ENSG00000182196	ENSG00000182196	NA	rs201163966
QTS000010	ftp://ftp.ebi.ac.uk/pub/databases/spot/eQTL/sumstats/QTS000010/QTD000083/QTD000083.all.tsv.gz	ILMN_1787845	12	122726925	A	AT	chr12_122726925_A_AT	25	0.0488281	0.32725	-0.252901	0.257625	INDEL	25	512	0.74361	ENSG00000130787	ENSG00000130787	NA	rs201163966
QTS000010	ftp://ftp.ebi.ac.uk/pub/databases/spot/eQTL/sumstats/QTS000010/QTD000083/QTD000083.all.tsv.gz	ILMN_1788887	12	122726925	A	AT	chr12_122726925_A_AT	25	0.0488281	0.471652	-0.166135	0.230445	INDEL	25	512	0.74361	ENSG00000212694	ENSG00000212694	NA	rs201163966
QTS000010	ftp://ftp.ebi.ac.uk/pub/databases/spot/eQTL/sumstats/QTS000010/QTD000083/QTD000083.all.tsv.gz	ILMN_1788928	12	122726925	A	AT	chr12_122726925_A_AT	25	0.0488281	0.130384	-0.36166	0.238284	INDEL	25	512	0.74361	ENSG00000150967	ENSG00000150967	NA	rs201163966
QTS000010	ftp://ftp.ebi.ac.uk/pub/databases/spot/eQTL/sumstats/QTS000010/QTD000083/QTD000083.all.tsv.gz	ILMN_1791149	12	122726925	A	AT	chr12_122726925_A_AT	25	0.0488281	0.122797	-0.231149	0.149266	INDEL	25	512	0.74361	ENSG00000182196	ENSG00000182196	NA	rs201163966
QTS000010	ftp://ftp.ebi.ac.uk/pub/databases/spot/eQTL/sumstats/QTS000010/QTD000083/QTD000083.all.tsv.gz	ILMN_1792092	12	122726925	A	AT	chr12_122726925_A_AT	25	0.0488281	0.659471	0.0816984	0.185178	INDEL	25	512	0.74361	ENSG00000033030	ENSG00000033030	NA	rs201163966
QTS000010	ftp://ftp.ebi.ac.uk/pub/databases/spot/eQTL/sumstats/QTS000010/QTD000083/QTD000083.all.tsv.gz	ILMN_1797425	12	122726925	A	AT	chr12_122726925_A_AT	25	0.0488281	0.990499	0.00223546	0.187537	INDEL	25	512	0.74361	ENSG00000111364	ENSG00000111364	NA	rs201163966
QTS000010	ftp://ftp.ebi.ac.uk/pub/databases/spot/eQTL/sumstats/QTS000010/QTD000083/QTD000083.all.tsv.gz	ILMN_1800341	12	122726925	A	AT	chr12_122726925_A_AT	25	0.0488281	0.203674	0.316036	0.247947	INDEL	25	512	0.74361	ENSG00000158023	ENSG00000158023	NA	rs201163966
QTS000010	ftp://ftp.ebi.ac.uk/pub/databases/spot/eQTL/sumstats/QTS000010/QTD000083/QTD000083.all.tsv.gz	ILMN_1805643	12	122726925	A	AT	chr12_122726925_A_AT	25	0.0488281	0.948694	0.0155276	0.241061	INDEL	25	512	0.74361	ENSG00000188026	ENSG00000188026	NA	rs201163966
QTS000010	ftp://ftp.ebi.ac.uk/pub/databases/spot/eQTL/sumstats/QTS000010/QTD000083/QTD000083.all.tsv.gz	ILMN_1807704	12	122726925	A	AT	chr12_122726925_A_AT	25	0.0488281	0.450495	0.174412	0.230759	INDEL	25	512	0.74361	ENSG00000212694	ENSG00000212694	NA	rs201163966
QTS000010	ftp://ftp.ebi.ac.uk/pub/databases/spot/eQTL/sumstats/QTS000010/QTD000083/QTD000083.all.tsv.gz	ILMN_1811272	12	122726925	A	AT	chr12_122726925_A_AT	25	0.0488281	0.0176155	0.596781	0.249694	INDEL	25	512	0.74361	ENSG00000196917	ENSG00000196917	NA	rs201163966
QTS000010	ftp://ftp.ebi.ac.uk/pub/databases/spot/eQTL/sumstats/QTS000010/QTD000083/QTD000083.all.tsv.gz	ILMN_1812721	12	122726925	A	AT	chr12_122726925_A_AT	25	0.0488281	0.0617701	0.409537	0.218224	INDEL	25	512	0.74361	ENSG00000130787	ENSG00000130787	NA	rs201163966
QTS000010	ftp://ftp.ebi.ac.uk/pub/databases/spot/eQTL/sumstats/QTS000010/QTD000083/QTD000083.all.tsv.gz	ILMN_1813573	12	122726925	A	AT	chr12_122726925_A_AT	25	0.0488281	0.82042	0.0542114	0.238552	INDEL	25	512	0.74361	ENSG00000139718	ENSG00000139718	NA	rs201163966
QTS000010	ftp://ftp.ebi.ac.uk/pub/databases/spot/eQTL/sumstats/QTS000010/QTD000083/QTD000083.all.tsv.gz	ILMN_1849192	12	122726925	A	AT	chr12_122726925_A_AT	25	0.0488281	0.882111	0.036943	0.248857	INDEL	25	512	0.74361	ENSG00000256546	ENSG00000256546	NA	rs201163966
QTS000010	ftp://ftp.ebi.ac.uk/pub/databases/spot/eQTL/sumstats/QTS000010/QTD000083/QTD000083.all.tsv.gz	ILMN_2098947	12	122726925	A	AT	chr12_122726925_A_AT	25	0.0488281	0.297585	0.230894	0.221187	INDEL	25	512	0.74361	ENSG00000212694	ENSG00000212694	NA	rs201163966
QTS000010	ftp://ftp.ebi.ac.uk/pub/databases/spot/eQTL/sumstats/QTS000010/QTD000083/QTD000083.all.tsv.gz	ILMN_2133125	12	122726925	A	AT	chr12_122726925_A_AT	25	0.0488281	0.940766	-0.0190162	0.255648	INDEL	25	512	0.74361	ENSG00000158113	ENSG00000158113	NA	rs201163966
QTS000010	ftp://ftp.ebi.ac.uk/pub/databases/spot/eQTL/sumstats/QTS000010/QTD000083/QTD000083.all.tsv.gz	ILMN_2161848	12	122726925	A	AT	chr12_122726925_A_AT	25	0.0488281	0.203043	0.322625	0.252761	INDEL	25	512	0.74361	ENSG00000196917	ENSG00000196917	NA	rs201163966
QTS000010	ftp://ftp.ebi.ac.uk/pub/databases/spot/eQTL/sumstats/QTS000010/QTD000083/QTD000083.all.tsv.gz	ILMN_2201866	12	122726925	A	AT	chr12_122726925_A_AT	25	0.0488281	0.0746553	0.45839	0.256036	INDEL	25	512	0.74361	ENSG00000204671	ENSG00000204671	NA	rs201163966
QTS000010	ftp://ftp.ebi.ac.uk/pub/databases/spot/eQTL/sumstats/QTS000010/QTD000083/QTD000083.all.tsv.gz	ILMN_2288402	12	122726925	A	AT	chr12_122726925_A_AT	25	0.0488281	0.607367	-0.127242	0.247307	INDEL	25	512	0.74361	ENSG00000130787	ENSG00000130787	NA	rs201163966
QTS000010	ftp://ftp.ebi.ac.uk/pub/databases/spot/eQTL/sumstats/QTS000010/QTD000083/QTD000083.all.tsv.gz	ILMN_2310589	12	122726925	A	AT	chr12_122726925_A_AT	25	0.0488281	0.176166	0.326978	0.241021	INDEL	25	512	0.74361	ENSG00000184047	ENSG00000184047	NA	rs201163966
QTS000010	ftp://ftp.ebi.ac.uk/pub/databases/spot/eQTL/sumstats/QTS000010/QTD000083/QTD000083.all.tsv.gz	ILMN_2332990	12	122726925	A	AT	chr12_122726925_A_AT	25	0.0488281	0.0977002	0.220177	0.132432	INDEL	25	512	0.74361	ENSG00000184047	ENSG00000184047	NA	rs201163966
QTS000010	ftp://ftp.ebi.ac.uk/pub/databases/spot/eQTL/sumstats/QTS000010/QTD000083/QTD000083.all.tsv.gz	ILMN_2343047	12	122726925	A	AT	chr12_122726925_A_AT	25	0.0488281	0.0280157	0.549427	0.248562	INDEL	25	512	0.74361	ENSG00000150967	ENSG00000150967	NA	rs201163966
QTS000010	ftp://ftp.ebi.ac.uk/pub/databases/spot/eQTL/sumstats/QTS000010/QTD000083/QTD000083.all.tsv.gz	ILMN_2343048	12	122726925	A	AT	chr12_122726925_A_AT	25	0.0488281	0.689031	-0.0953722	0.238042	INDEL	25	512	0.74361	ENSG00000150967	ENSG00000150967	NA	rs201163966
QTS000010	ftp://ftp.ebi.ac.uk/pub/databases/spot/eQTL/sumstats/QTS000010/QTD000083/QTD000083.all.tsv.gz	ILMN_2358277	12	122726925	A	AT	chr12_122726925_A_AT	25	0.0488281	0.455984	-0.116395	0.155883	INDEL	25	512	0.74361	ENSG00000111011	ENSG00000111011	NA	rs201163966
QTS000010	ftp://ftp.ebi.ac.uk/pub/databases/spot/eQTL/sumstats/QTS000010/QTD000083/QTD000083.all.tsv.gz	ILMN_2358278	12	122726925	A	AT	chr12_122726925_A_AT	25	0.0488281	0.882993	0.0274779	0.186503	INDEL	25	512	0.74361	ENSG00000111011	ENSG00000111011	NA	rs201163966
QTS000010	ftp://ftp.ebi.ac.uk/pub/databases/spot/eQTL/sumstats/QTS000010/QTD000083/QTD000083.all.tsv.gz	ILMN_2378081	12	122726925	A	AT	chr12_122726925_A_AT	25	0.0488281	0.961711	-0.0123507	0.257007	INDEL	25	512	0.74361	ENSG00000110987	ENSG00000110987	NA	rs201163966
QTS000010	ftp://ftp.ebi.ac.uk/pub/databases/spot/eQTL/sumstats/QTS000010/QTD000083/QTD000083.all.tsv.gz	ILMN_2393144	12	122726925	A	AT	chr12_122726925_A_AT	25	0.0488281	0.770095	-0.0487794	0.166722	INDEL	25	512	0.74361	ENSG00000182196	ENSG00000182196	NA	rs201163966
QTS000010	ftp://ftp.ebi.ac.uk/pub/databases/spot/eQTL/sumstats/QTS000010/QTD000083/QTD000083.all.tsv.gz	ILMN_2395285	12	122726925	A	AT	chr12_122726925_A_AT	25	0.0488281	0.550157	0.0796039	0.133035	INDEL	25	512	0.74361	ENSG00000184209	ENSG00000184209	NA	rs201163966
QTS000010	ftp://ftp.ebi.ac.uk/pub/databases/spot/eQTL/sumstats/QTS000010/QTD000083/QTD000083.all.tsv.gz	ILMN_2396148	12	122726925	A	AT	chr12_122726925_A_AT	25	0.0488281	0.943275	-0.0180737	0.253742	INDEL	25	512	0.74361	ENSG00000130787	ENSG00000130787	NA	rs201163966
QTS000010	ftp://ftp.ebi.ac.uk/pub/databases/spot/eQTL/sumstats/QTS000010/QTD000083/QTD000083.all.tsv.gz	ILMN_2404085	12	122726925	A	AT	chr12_122726925_A_AT	25	0.0488281	0.437284	0.118764	0.152637	INDEL	25	512	0.74361	ENSG00000130779	ENSG00000130779	NA	rs201163966
QTS000010	ftp://ftp.ebi.ac.uk/pub/databases/spot/eQTL/sumstats/QTS000010/QTD000083/QTD000083.all.tsv.gz	ILMN_3208881	12	122726925	A	AT	chr12_122726925_A_AT	25	0.0488281	0.978438	-0.00516067	0.190746	INDEL	25	512	0.74361	ENSG00000183955	ENSG00000183955	NA	rs201163966
QTS000010	ftp://ftp.ebi.ac.uk/pub/databases/spot/eQTL/sumstats/QTS000010/QTD000083/QTD000083.all.tsv.gz	ILMN_3229052	12	122726925	A	AT	chr12_122726925_A_AT	25	0.0488281	0.00881699	-0.595386	0.225475	INDEL	25	512	0.74361	ENSG00000184209	ENSG00000184209	NA	rs201163966
QTS000010	ftp://ftp.ebi.ac.uk/pub/databases/spot/eQTL/sumstats/QTS000010/QTD000083/QTD000083.all.tsv.gz	ILMN_3236695	12	122726925	A	AT	chr12_122726925_A_AT	25	0.0488281	0.0737066	0.464216	0.258436	INDEL	25	512	0.74361	ENSG00000256092	ENSG00000256092	NA	rs201163966
QTS000010	ftp://ftp.ebi.ac.uk/pub/databases/spot/eQTL/sumstats/QTS000010/QTD000083/QTD000083.all.tsv.gz	ILMN_3249006	12	122726925	A	AT	chr12_122726925_A_AT	25	0.0488281	0.609508	-0.104985	0.205271	INDEL	25	512	0.74361	ENSG00000183955	ENSG00000183955	NA	rs201163966
QTS000010	ftp://ftp.ebi.ac.uk/pub/databases/spot/eQTL/sumstats/QTS000010/QTD000083/QTD000083.all.tsv.gz	ILMN_1651936	12	122726926	A	T	chr12_122726926_A_T	128	0.300781	0.26054	0.0845646	0.0749841	SNP	155	512	0.89973	ENSG00000183955	ENSG00000183955	NA	rs28753750
QTS000010	ftp://ftp.ebi.ac.uk/pub/databases/spot/eQTL/sumstats/QTS000010/QTD000083/QTD000083.all.tsv.gz	ILMN_1652918	12	122726926	A	T	chr12_122726926_A_T	128	0.300781	0.842791	-0.01827	0.0920224	SNP	155	512	0.89973	ENSG00000139725	ENSG00000139725	NA	rs28753750
QTS000010	ftp://ftp.ebi.ac.uk/pub/databases/spot/eQTL/sumstats/QTS000010/QTD000083/QTD000083.all.tsv.gz	ILMN_1654421	12	122726926	A	T	chr12_122726926_A_T	128	0.300781	0.70122	0.0371965	0.0968328	SNP	155	512	0.89973	ENSG00000051825	ENSG00000051825	NA	rs28753750
QTS000010	ftp://ftp.ebi.ac.uk/pub/databases/spot/eQTL/sumstats/QTS000010/QTD000083/QTD000083.all.tsv.gz	ILMN_1654939	12	122726926	A	T	chr12_122726926_A_T	128	0.300781	0.108562	-0.133993	0.0831914	SNP	155	512	0.89973	ENSG00000086598	ENSG00000086598	NA	rs28753750
QTS000010	ftp://ftp.ebi.ac.uk/pub/databases/spot/eQTL/sumstats/QTS000010/QTD000083/QTD000083.all.tsv.gz	ILMN_1662316	12	122726926	A	T	chr12_122726926_A_T	128	0.300781	0.919825	0.00933998	0.0926953	SNP	155	512	0.89973	ENSG00000139719	ENSG00000139719	NA	rs28753750
QTS000010	ftp://ftp.ebi.ac.uk/pub/databases/spot/eQTL/sumstats/QTS000010/QTD000083/QTD000083.all.tsv.gz	ILMN_1663370	12	122726926	A	T	chr12_122726926_A_T	128	0.300781	0.988666	0.00144898	0.101897	SNP	155	512	0.89973	ENSG00000130783	ENSG00000130783	NA	rs28753750
QTS000010	ftp://ftp.ebi.ac.uk/pub/databases/spot/eQTL/sumstats/QTS000010/QTD000083/QTD000083.all.tsv.gz	ILMN_1665335	12	122726926	A	T	chr12_122726926_A_T	128	0.300781	0.178873	-0.0979846	0.0726803	SNP	155	512	0.89973	ENSG00000184047	ENSG00000184047	NA	rs28753750
QTS000010	ftp://ftp.ebi.ac.uk/pub/databases/spot/eQTL/sumstats/QTS000010/QTD000083/QTD000083.all.tsv.gz	ILMN_1665996	12	122726926	A	T	chr12_122726926_A_T	128	0.300781	0.955596	0.0050606	0.090792	SNP	155	512	0.89973	ENSG00000110987	ENSG00000110987	NA	rs28753750
QTS000010	ftp://ftp.ebi.ac.uk/pub/databases/spot/eQTL/sumstats/QTS000010/QTD000083/QTD000083.all.tsv.gz	ILMN_1667510	12	122726926	A	T	chr12_122726926_A_T	128	0.300781	0.725413	-0.0310216	0.0882191	SNP	155	512	0.89973	ENSG00000130921	ENSG00000130921	NA	rs28753750
QTS000010	ftp://ftp.ebi.ac.uk/pub/databases/spot/eQTL/sumstats/QTS000010/QTD000083/QTD000083.all.tsv.gz	ILMN_1668743	12	122726926	A	T	chr12_122726926_A_T	128	0.300781	0.135935	0.126466	0.0845301	SNP	155	512	0.89973	ENSG00000150977	ENSG00000150977	NA	rs28753750
QTS000010	ftp://ftp.ebi.ac.uk/pub/databases/spot/eQTL/sumstats/QTS000010/QTD000083/QTD000083.all.tsv.gz	ILMN_1677693	12	122726926	A	T	chr12_122726926_A_T	128	0.300781	2.25838e-05	0.282441	0.0653422	SNP	155	512	0.89973	ENSG00000255398	ENSG00000255398	NA	rs28753750
QTS000010	ftp://ftp.ebi.ac.uk/pub/databases/spot/eQTL/sumstats/QTS000010/QTD000083/QTD000083.all.tsv.gz	ILMN_1678490	12	122726926	A	T	chr12_122726926_A_T	128	0.300781	0.643465	0.0281644	0.0607722	SNP	155	512	0.89973	ENSG00000150977	ENSG00000150977	NA	rs28753750
QTS000010	ftp://ftp.ebi.ac.uk/pub/databases/spot/eQTL/sumstats/QTS000010/QTD000083/QTD000083.all.tsv.gz	ILMN_1684038	12	122726926	A	T	chr12_122726926_A_T	128	0.300781	0.146491	0.143403	0.098441	SNP	155	512	0.89973	ENSG00000130779	ENSG00000130779	NA	rs28753750
QTS000010	ftp://ftp.ebi.ac.uk/pub/databases/spot/eQTL/sumstats/QTS000010/QTD000083/QTD000083.all.tsv.gz	ILMN_1693987	12	122726926	A	T	chr12_122726926_A_T	128	0.300781	0.656888	0.0440845	0.0991185	SNP	155	512	0.89973	ENSG00000175727	ENSG00000175727	NA	rs28753750
QTS000010	ftp://ftp.ebi.ac.uk/pub/databases/spot/eQTL/sumstats/QTS000010/QTD000083/QTD000083.all.tsv.gz	ILMN_1700380	12	122726926	A	T	chr12_122726926_A_T	128	0.300781	0.682084	0.0315359	0.0768948	SNP	155	512	0.89973	ENSG00000185344	ENSG00000185344	NA	rs28753750
QTS000010	ftp://ftp.ebi.ac.uk/pub/databases/spot/eQTL/sumstats/QTS000010/QTD000083/QTD000083.all.tsv.gz	ILMN_1701905	12	122726926	A	T	chr12_122726926_A_T	128	0.300781	0.587257	0.0555569	0.102212	SNP	155	512	0.89973	ENSG00000130783	ENSG00000130783	NA	rs28753750
QTS000010	ftp://ftp.ebi.ac.uk/pub/databases/spot/eQTL/sumstats/QTS000010/QTD000083/QTD000083.all.tsv.gz	ILMN_1704019	12	122726926	A	T	chr12_122726926_A_T	128	0.300781	0.372151	0.0881629	0.0986033	SNP	155	512	0.89973	ENSG00000111325	ENSG00000111325	NA	rs28753750
QTS000010	ftp://ftp.ebi.ac.uk/pub/databases/spot/eQTL/sumstats/QTS000010/QTD000083/QTD000083.all.tsv.gz	ILMN_1706345	12	122726926	A	T	chr12_122726926_A_T	128	0.300781	0.353722	0.0966656	0.104032	SNP	155	512	0.89973	ENSG00000168778	ENSG00000168778	NA	rs28753750
QTS000010	ftp://ftp.ebi.ac.uk/pub/databases/spot/eQTL/sumstats/QTS000010/QTD000083/QTD000083.all.tsv.gz	ILMN_1706886	12	122726926	A	T	chr12_122726926_A_T	128	0.300781	0.597655	0.0491823	0.0930644	SNP	155	512	0.89973	ENSG00000110987	ENSG00000110987	NA	rs28753750
QTS000010	ftp://ftp.ebi.ac.uk/pub/databases/spot/eQTL/sumstats/QTS000010/QTD000083/QTD000083.all.tsv.gz	ILMN_1710427	12	122726926	A	T	chr12_122726926_A_T	128	0.300781	0.626935	0.0403491	0.0829085	SNP	155	512	0.89973	ENSG00000139722	ENSG00000139722	NA	rs28753750
QTS000010	ftp://ftp.ebi.ac.uk/pub/databases/spot/eQTL/sumstats/QTS000010/QTD000083/QTD000083.all.tsv.gz	ILMN_1711699	12	122726926	A	T	chr12_122726926_A_T	128	0.300781	0.337237	-0.0961384	0.0999822	SNP	155	512	0.89973	ENSG00000130787	ENSG00000130787	NA	rs28753750
QTS000010	ftp://ftp.ebi.ac.uk/pub/databases/spot/eQTL/sumstats/QTS000010/QTD000083/QTD000083.all.tsv.gz	ILMN_1723058	12	122726926	A	T	chr12_122726926_A_T	128	0.300781	0.444312	0.0734646	0.0958827	SNP	155	512	0.89973	ENSG00000130779	ENSG00000130779	NA	rs28753750
QTS000010	ftp://ftp.ebi.ac.uk/pub/databases/spot/eQTL/sumstats/QTS000010/QTD000083/QTD000083.all.tsv.gz	ILMN_1725187	12	122726926	A	T	chr12_122726926_A_T	128	0.300781	0.583602	0.0488173	0.0889413	SNP	155	512	0.89973	ENSG00000090975	ENSG00000090975	NA	rs28753750
QTS000010	ftp://ftp.ebi.ac.uk/pub/databases/spot/eQTL/sumstats/QTS000010/QTD000083/QTD000083.all.tsv.gz	ILMN_1725666	12	122726926	A	T	chr12_122726926_A_T	128	0.300781	0.791454	0.0208001	0.078575	SNP	155	512	0.89973	ENSG00000111358	ENSG00000111358	NA	rs28753750
QTS000010	ftp://ftp.ebi.ac.uk/pub/databases/spot/eQTL/sumstats/QTS000010/QTD000083/QTD000083.all.tsv.gz	ILMN_1732516	12	122726926	A	T	chr12_122726926_A_T	128	0.300781	0.899169	0.0118173	0.0931638	SNP	155	512	0.89973	ENSG00000184445	ENSG00000184445	NA	rs28753750
QTS000010	ftp://ftp.ebi.ac.uk/pub/databases/spot/eQTL/sumstats/QTS000010/QTD000083/QTD000083.all.tsv.gz	ILMN_1732767	12	122726926	A	T	chr12_122726926_A_T	128	0.300781	0.451483	0.0724186	0.0960242	SNP	155	512	0.89973	ENSG00000110801	ENSG00000110801	NA	rs28753750
QTS000010	ftp://ftp.ebi.ac.uk/pub/databases/spot/eQTL/sumstats/QTS000010/QTD000083/QTD000083.all.tsv.gz	ILMN_1739943	12	122726926	A	T	chr12_122726926_A_T	128	0.300781	0.882334	0.0112432	0.0758813	SNP	155	512	0.89973	ENSG00000139697	ENSG00000139697	NA	rs28753750
QTS000010	ftp://ftp.ebi.ac.uk/pub/databases/spot/eQTL/sumstats/QTS000010/QTD000083/QTD000083.all.tsv.gz	ILMN_1745688	12	122726926	A	T	chr12_122726926_A_T	128	0.300781	0.370533	-0.0881014	0.0982012	SNP	155	512	0.89973	ENSG00000158104	ENSG00000158104	NA	rs28753750
QTS000010	ftp://ftp.ebi.ac.uk/pub/databases/spot/eQTL/sumstats/QTS000010/QTD000083/QTD000083.all.tsv.gz	ILMN_1750497	12	122726926	A	T	chr12_122726926_A_T	128	0.300781	0.00390014	0.184827	0.0634206	SNP	155	512	0.89973	ENSG00000182782	ENSG00000182782	NA	rs28753750
QTS000010	ftp://ftp.ebi.ac.uk/pub/databases/spot/eQTL/sumstats/QTS000010/QTD000083/QTD000083.all.tsv.gz	ILMN_1753716	12	122726926	A	T	chr12_122726926_A_T	128	0.300781	0.501354	-0.0453881	0.0674039	SNP	155	512	0.89973	ENSG00000111361	ENSG00000111361	NA	rs28753750
QTS000010	ftp://ftp.ebi.ac.uk/pub/databases/spot/eQTL/sumstats/QTS000010/QTD000083/QTD000083.all.tsv.gz	ILMN_1757910	12	122726926	A	T	chr12_122726926_A_T	128	0.300781	0.0334523	-0.21193	0.0990854	SNP	155	512	0.89973	ENSG00000130787	ENSG00000130787	NA	rs28753750
QTS000010	ftp://ftp.ebi.ac.uk/pub/databases/spot/eQTL/sumstats/QTS000010/QTD000083/QTD000083.all.tsv.gz	ILMN_1760954	12	122726926	A	T	chr12_122726926_A_T	128	0.300781	0.145817	0.0978231	0.0670397	SNP	155	512	0.89973	ENSG00000139726	ENSG00000139726	NA	rs28753750
QTS000010	ftp://ftp.ebi.ac.uk/pub/databases/spot/eQTL/sumstats/QTS000010/QTD000083/QTD000083.all.tsv.gz	ILMN_1771260	12	122726926	A	T	chr12_122726926_A_T	128	0.300781	0.515022	-0.0663392	0.101747	SNP	155	512	0.89973	ENSG00000176383	ENSG00000176383	NA	rs28753750
QTS000010	ftp://ftp.ebi.ac.uk/pub/databases/spot/eQTL/sumstats/QTS000010/QTD000083/QTD000083.all.tsv.gz	ILMN_1772845	12	122726926	A	T	chr12_122726926_A_T	128	0.300781	0.272826	-0.0783169	0.0712562	SNP	155	512	0.89973	ENSG00000184209	ENSG00000184209	NA	rs28753750
QTS000010	ftp://ftp.ebi.ac.uk/pub/databases/spot/eQTL/sumstats/QTS000010/QTD000083/QTD000083.all.tsv.gz	ILMN_1779835	12	122726926	A	T	chr12_122726926_A_T	128	0.300781	0.357413	0.0867719	0.0941052	SNP	155	512	0.89973	ENSG00000182196	ENSG00000182196	NA	rs28753750
QTS000010	ftp://ftp.ebi.ac.uk/pub/databases/spot/eQTL/sumstats/QTS000010/QTD000083/QTD000083.all.tsv.gz	ILMN_1787845	12	122726926	A	T	chr12_122726926_A_T	128	0.300781	0.441504	-0.0796631	0.103334	SNP	155	512	0.89973	ENSG00000130787	ENSG00000130787	NA	rs28753750
QTS000010	ftp://ftp.ebi.ac.uk/pub/databases/spot/eQTL/sumstats/QTS000010/QTD000083/QTD000083.all.tsv.gz	ILMN_1788887	12	122726926	A	T	chr12_122726926_A_T	128	0.300781	0.166277	-0.127869	0.0920934	SNP	155	512	0.89973	ENSG00000212694	ENSG00000212694	NA	rs28753750
QTS000010	ftp://ftp.ebi.ac.uk/pub/databases/spot/eQTL/sumstats/QTS000010/QTD000083/QTD000083.all.tsv.gz	ILMN_1788928	12	122726926	A	T	chr12_122726926_A_T	128	0.300781	0.446867	0.0730226	0.0958433	SNP	155	512	0.89973	ENSG00000150967	ENSG00000150967	NA	rs28753750
QTS000010	ftp://ftp.ebi.ac.uk/pub/databases/spot/eQTL/sumstats/QTS000010/QTD000083/QTD000083.all.tsv.gz	ILMN_1791149	12	122726926	A	T	chr12_122726926_A_T	128	0.300781	0.336188	-0.0578253	0.0600065	SNP	155	512	0.89973	ENSG00000182196	ENSG00000182196	NA	rs28753750
QTS000010	ftp://ftp.ebi.ac.uk/pub/databases/spot/eQTL/sumstats/QTS000010/QTD000083/QTD000083.all.tsv.gz	ILMN_1792092	12	122726926	A	T	chr12_122726926_A_T	128	0.300781	0.63255	-0.0355296	0.074213	SNP	155	512	0.89973	ENSG00000033030	ENSG00000033030	NA	rs28753750
QTS000010	ftp://ftp.ebi.ac.uk/pub/databases/spot/eQTL/sumstats/QTS000010/QTD000083/QTD000083.all.tsv.gz	ILMN_1797425	12	122726926	A	T	chr12_122726926_A_T	128	0.300781	0.589291	0.0406081	0.0751184	SNP	155	512	0.89973	ENSG00000111364	ENSG00000111364	NA	rs28753750
QTS000010	ftp://ftp.ebi.ac.uk/pub/databases/spot/eQTL/sumstats/QTS000010/QTD000083/QTD000083.all.tsv.gz	ILMN_1800341	12	122726926	A	T	chr12_122726926_A_T	128	0.300781	0.424502	0.0796621	0.0995783	SNP	155	512	0.89973	ENSG00000158023	ENSG00000158023	NA	rs28753750
QTS000010	ftp://ftp.ebi.ac.uk/pub/databases/spot/eQTL/sumstats/QTS000010/QTD000083/QTD000083.all.tsv.gz	ILMN_1805643	12	122726926	A	T	chr12_122726926_A_T	128	0.300781	0.25106	-0.110858	0.0963528	SNP	155	512	0.89973	ENSG00000188026	ENSG00000188026	NA	rs28753750
QTS000010	ftp://ftp.ebi.ac.uk/pub/databases/spot/eQTL/sumstats/QTS000010/QTD000083/QTD000083.all.tsv.gz	ILMN_1807704	12	122726926	A	T	chr12_122726926_A_T	128	0.300781	0.849782	-0.017555	0.0925897	SNP	155	512	0.89973	ENSG00000212694	ENSG00000212694	NA	rs28753750
QTS000010	ftp://ftp.ebi.ac.uk/pub/databases/spot/eQTL/sumstats/QTS000010/QTD000083/QTD000083.all.tsv.gz	ILMN_1811272	12	122726926	A	T	chr12_122726926_A_T	128	0.300781	0.0393921	0.207891	0.100366	SNP	155	512	0.89973	ENSG00000196917	ENSG00000196917	NA	rs28753750
QTS000010	ftp://ftp.ebi.ac.uk/pub/databases/spot/eQTL/sumstats/QTS000010/QTD000083/QTD000083.all.tsv.gz	ILMN_1812721	12	122726926	A	T	chr12_122726926_A_T	128	0.300781	0.0245426	-0.197263	0.0871789	SNP	155	512	0.89973	ENSG00000130787	ENSG00000130787	NA	rs28753750
QTS000010	ftp://ftp.ebi.ac.uk/pub/databases/spot/eQTL/sumstats/QTS000010/QTD000083/QTD000083.all.tsv.gz	ILMN_1813573	12	122726926	A	T	chr12_122726926_A_T	128	0.300781	0.0134859	-0.234999	0.0944148	SNP	155	512	0.89973	ENSG00000139718	ENSG00000139718	NA	rs28753750
QTS000010	ftp://ftp.ebi.ac.uk/pub/databases/spot/eQTL/sumstats/QTS000010/QTD000083/QTD000083.all.tsv.gz	ILMN_1849192	12	122726926	A	T	chr12_122726926_A_T	128	0.300781	0.857831	-0.0178858	0.0997385	SNP	155	512	0.89973	ENSG00000256546	ENSG00000256546	NA	rs28753750
QTS000010	ftp://ftp.ebi.ac.uk/pub/databases/spot/eQTL/sumstats/QTS000010/QTD000083/QTD000083.all.tsv.gz	ILMN_2098947	12	122726926	A	T	chr12_122726926_A_T	128	0.300781	0.828166	-0.0193045	0.0888423	SNP	155	512	0.89973	ENSG00000212694	ENSG00000212694	NA	rs28753750
QTS000010	ftp://ftp.ebi.ac.uk/pub/databases/spot/eQTL/sumstats/QTS000010/QTD000083/QTD000083.all.tsv.gz	ILMN_2133125	12	122726926	A	T	chr12_122726926_A_T	128	0.300781	0.480477	0.0723293	0.102358	SNP	155	512	0.89973	ENSG00000158113	ENSG00000158113	NA	rs28753750
QTS000010	ftp://ftp.ebi.ac.uk/pub/databases/spot/eQTL/sumstats/QTS000010/QTD000083/QTD000083.all.tsv.gz	ILMN_2161848	12	122726926	A	T	chr12_122726926_A_T	128	0.300781	0.16604	-0.140651	0.101243	SNP	155	512	0.89973	ENSG00000196917	ENSG00000196917	NA	rs28753750
QTS000010	ftp://ftp.ebi.ac.uk/pub/databases/spot/eQTL/sumstats/QTS000010/QTD000083/QTD000083.all.tsv.gz	ILMN_2201866	12	122726926	A	T	chr12_122726926_A_T	128	0.300781	0.929982	0.00908585	0.103297	SNP	155	512	0.89973	ENSG00000204671	ENSG00000204671	NA	rs28753750
QTS000010	ftp://ftp.ebi.ac.uk/pub/databases/spot/eQTL/sumstats/QTS000010/QTD000083/QTD000083.all.tsv.gz	ILMN_2288402	12	122726926	A	T	chr12_122726926_A_T	128	0.300781	0.511786	0.0651025	0.0990854	SNP	155	512	0.89973	ENSG00000130787	ENSG00000130787	NA	rs28753750
QTS000010	ftp://ftp.ebi.ac.uk/pub/databases/spot/eQTL/sumstats/QTS000010/QTD000083/QTD000083.all.tsv.gz	ILMN_2310589	12	122726926	A	T	chr12_122726926_A_T	128	0.300781	0.0685956	0.176161	0.0963018	SNP	155	512	0.89973	ENSG00000184047	ENSG00000184047	NA	rs28753750
QTS000010	ftp://ftp.ebi.ac.uk/pub/databases/spot/eQTL/sumstats/QTS000010/QTD000083/QTD000083.all.tsv.gz	ILMN_2332990	12	122726926	A	T	chr12_122726926_A_T	128	0.300781	0.170973	0.0730175	0.0531741	SNP	155	512	0.89973	ENSG00000184047	ENSG00000184047	NA	rs28753750
QTS000010	ftp://ftp.ebi.ac.uk/pub/databases/spot/eQTL/sumstats/QTS000010/QTD000083/QTD000083.all.tsv.gz	ILMN_2343047	12	122726926	A	T	chr12_122726926_A_T	128	0.300781	0.533888	-0.0626381	0.100546	SNP	155	512	0.89973	ENSG00000150967	ENSG00000150967	NA	rs28753750
QTS000010	ftp://ftp.ebi.ac.uk/pub/databases/spot/eQTL/sumstats/QTS000010/QTD000083/QTD000083.all.tsv.gz	ILMN_2343048	12	122726926	A	T	chr12_122726926_A_T	128	0.300781	0.832663	-0.0201849	0.0954291	SNP	155	512	0.89973	ENSG00000150967	ENSG00000150967	NA	rs28753750
QTS000010	ftp://ftp.ebi.ac.uk/pub/databases/spot/eQTL/sumstats/QTS000010/QTD000083/QTD000083.all.tsv.gz	ILMN_2358277	12	122726926	A	T	chr12_122726926_A_T	128	0.300781	0.100955	0.102416	0.0622007	SNP	155	512	0.89973	ENSG00000111011	ENSG00000111011	NA	rs28753750
QTS000010	ftp://ftp.ebi.ac.uk/pub/databases/spot/eQTL/sumstats/QTS000010/QTD000083/QTD000083.all.tsv.gz	ILMN_2358278	12	122726926	A	T	chr12_122726926_A_T	128	0.300781	0.846812	-0.0144558	0.0747472	SNP	155	512	0.89973	ENSG00000111011	ENSG00000111011	NA	rs28753750
QTS000010	ftp://ftp.ebi.ac.uk/pub/databases/spot/eQTL/sumstats/QTS000010/QTD000083/QTD000083.all.tsv.gz	ILMN_2378081	12	122726926	A	T	chr12_122726926_A_T	128	0.300781	0.824996	0.0228	0.102997	SNP	155	512	0.89973	ENSG00000110987	ENSG00000110987	NA	rs28753750
QTS000010	ftp://ftp.ebi.ac.uk/pub/databases/spot/eQTL/sumstats/QTS000010/QTD000083/QTD000083.all.tsv.gz	ILMN_2393144	12	122726926	A	T	chr12_122726926_A_T	128	0.300781	0.550891	0.0398876	0.0667837	SNP	155	512	0.89973	ENSG00000182196	ENSG00000182196	NA	rs28753750
QTS000010	ftp://ftp.ebi.ac.uk/pub/databases/spot/eQTL/sumstats/QTS000010/QTD000083/QTD000083.all.tsv.gz	ILMN_2395285	12	122726926	A	T	chr12_122726926_A_T	128	0.300781	0.764421	-0.0160059	0.0533495	SNP	155	512	0.89973	ENSG00000184209	ENSG00000184209	NA	rs28753750
QTS000010	ftp://ftp.ebi.ac.uk/pub/databases/spot/eQTL/sumstats/QTS000010/QTD000083/QTD000083.all.tsv.gz	ILMN_2396148	12	122726926	A	T	chr12_122726926_A_T	128	0.300781	0.953464	-0.00594101	0.101699	SNP	155	512	0.89973	ENSG00000130787	ENSG00000130787	NA	rs28753750
QTS000010	ftp://ftp.ebi.ac.uk/pub/databases/spot/eQTL/sumstats/QTS000010/QTD000083/QTD000083.all.tsv.gz	ILMN_2404085	12	122726926	A	T	chr12_122726926_A_T	128	0.300781	0.722437	0.021777	0.0612369	SNP	155	512	0.89973	ENSG00000130779	ENSG00000130779	NA	rs28753750
QTS000010	ftp://ftp.ebi.ac.uk/pub/databases/spot/eQTL/sumstats/QTS000010/QTD000083/QTD000083.all.tsv.gz	ILMN_3208881	12	122726926	A	T	chr12_122726926_A_T	128	0.300781	0.0398549	0.156599	0.0757819	SNP	155	512	0.89973	ENSG00000183955	ENSG00000183955	NA	rs28753750
QTS000010	ftp://ftp.ebi.ac.uk/pub/databases/spot/eQTL/sumstats/QTS000010/QTD000083/QTD000083.all.tsv.gz	ILMN_3229052	12	122726926	A	T	chr12_122726926_A_T	128	0.300781	0.924886	0.00865138	0.0916656	SNP	155	512	0.89973	ENSG00000184209	ENSG00000184209	NA	rs28753750
QTS000010	ftp://ftp.ebi.ac.uk/pub/databases/spot/eQTL/sumstats/QTS000010/QTD000083/QTD000083.all.tsv.gz	ILMN_3236695	12	122726926	A	T	chr12_122726926_A_T	128	0.300781	0.0682233	-0.189682	0.103553	SNP	155	512	0.89973	ENSG00000256092	ENSG00000256092	NA	rs28753750
QTS000010	ftp://ftp.ebi.ac.uk/pub/databases/spot/eQTL/sumstats/QTS000010/QTD000083/QTD000083.all.tsv.gz	ILMN_3249006	12	122726926	A	T	chr12_122726926_A_T	128	0.300781	0.536278	0.0509411	0.0822507	SNP	155	512	0.89973	ENSG00000183955	ENSG00000183955	NA	rs28753750
QTS000010	ftp://ftp.ebi.ac.uk/pub/databases/spot/eQTL/sumstats/QTS000010/QTD000083/QTD000083.all.tsv.gz	ILMN_1651936	12	122726927	A	AT	chr12_122726927_A_AT	21	0.0410156	0.409961	0.161096	0.195173	INDEL	20	512	0.57089	ENSG00000183955	ENSG00000183955	NA	rs202138508
QTS000010	ftp://ftp.ebi.ac.uk/pub/databases/spot/eQTL/sumstats/QTS000010/QTD000083/QTD000083.all.tsv.gz	ILMN_1652918	12	122726927	A	AT	chr12_122726927_A_AT	21	0.0410156	0.676845	0.0997977	0.239162	INDEL	20	512	0.57089	ENSG00000139725	ENSG00000139725	NA	rs202138508
QTS000010	ftp://ftp.ebi.ac.uk/pub/databases/spot/eQTL/sumstats/QTS000010/QTD000083/QTD000083.all.tsv.gz	ILMN_1654421	12	122726927	A	AT	chr12_122726927_A_AT	21	0.0410156	0.825992	0.0554142	0.251786	INDEL	20	512	0.57089	ENSG00000051825	ENSG00000051825	NA	rs202138508
QTS000010	ftp://ftp.ebi.ac.uk/pub/databases/spot/eQTL/sumstats/QTS000010/QTD000083/QTD000083.all.tsv.gz	ILMN_1654939	12	122726927	A	AT	chr12_122726927_A_AT	21	0.0410156	0.324096	-0.21441	0.216993	INDEL	20	512	0.57089	ENSG00000086598	ENSG00000086598	NA	rs202138508
QTS000010	ftp://ftp.ebi.ac.uk/pub/databases/spot/eQTL/sumstats/QTS000010/QTD000083/QTD000083.all.tsv.gz	ILMN_1662316	12	122726927	A	AT	chr12_122726927_A_AT	21	0.0410156	0.434375	-0.188459	0.240678	INDEL	20	512	0.57089	ENSG00000139719	ENSG00000139719	NA	rs202138508
QTS000010	ftp://ftp.ebi.ac.uk/pub/databases/spot/eQTL/sumstats/QTS000010/QTD000083/QTD000083.all.tsv.gz	ILMN_1663370	12	122726927	A	AT	chr12_122726927_A_AT	21	0.0410156	0.0826042	0.458843	0.263245	INDEL	20	512	0.57089	ENSG00000130783	ENSG00000130783	NA	rs202138508
QTS000010	ftp://ftp.ebi.ac.uk/pub/databases/spot/eQTL/sumstats/QTS000010/QTD000083/QTD000083.all.tsv.gz	ILMN_1665335	12	122726927	A	AT	chr12_122726927_A_AT	21	0.0410156	0.530431	0.119056	0.189502	INDEL	20	512	0.57089	ENSG00000184047	ENSG00000184047	NA	rs202138508
QTS000010	ftp://ftp.ebi.ac.uk/pub/databases/spot/eQTL/sumstats/QTS000010/QTD000083/QTD000083.all.tsv.gz	ILMN_1665996	12	122726927	A	AT	chr12_122726927_A_AT	21	0.0410156	0.762829	0.0712941	0.235987	INDEL	20	512	0.57089	ENSG00000110987	ENSG00000110987	NA	rs202138508
QTS000010	ftp://ftp.ebi.ac.uk/pub/databases/spot/eQTL/sumstats/QTS000010/QTD000083/QTD000083.all.tsv.gz	ILMN_1667510	12	122726927	A	AT	chr12_122726927_A_AT	21	0.0410156	0.693417	-0.090514	0.229326	INDEL	20	512	0.57089	ENSG00000130921	ENSG00000130921	NA	rs202138508
QTS000010	ftp://ftp.ebi.ac.uk/pub/databases/spot/eQTL/sumstats/QTS000010/QTD000083/QTD000083.all.tsv.gz	ILMN_1668743	12	122726927	A	AT	chr12_122726927_A_AT	21	0.0410156	0.765342	0.0659561	0.220729	INDEL	20	512	0.57089	ENSG00000150977	ENSG00000150977	NA	rs202138508
QTS000010	ftp://ftp.ebi.ac.uk/pub/databases/spot/eQTL/sumstats/QTS000010/QTD000083/QTD000083.all.tsv.gz	ILMN_1677693	12	122726927	A	AT	chr12_122726927_A_AT	21	0.0410156	0.241301	-0.206534	0.175828	INDEL	20	512	0.57089	ENSG00000255398	ENSG00000255398	NA	rs202138508
QTS000010	ftp://ftp.ebi.ac.uk/pub/databases/spot/eQTL/sumstats/QTS000010/QTD000083/QTD000083.all.tsv.gz	ILMN_1678490	12	122726927	A	AT	chr12_122726927_A_AT	21	0.0410156	0.766668	-0.0469461	0.15803	INDEL	20	512	0.57089	ENSG00000150977	ENSG00000150977	NA	rs202138508
QTS000010	ftp://ftp.ebi.ac.uk/pub/databases/spot/eQTL/sumstats/QTS000010/QTD000083/QTD000083.all.tsv.gz	ILMN_1684038	12	122726927	A	AT	chr12_122726927_A_AT	21	0.0410156	0.200252	-0.329006	0.256165	INDEL	20	512	0.57089	ENSG00000130779	ENSG00000130779	NA	rs202138508
QTS000010	ftp://ftp.ebi.ac.uk/pub/databases/spot/eQTL/sumstats/QTS000010/QTD000083/QTD000083.all.tsv.gz	ILMN_1693987	12	122726927	A	AT	chr12_122726927_A_AT	21	0.0410156	0.00292519	0.760811	0.253081	INDEL	20	512	0.57089	ENSG00000175727	ENSG00000175727	NA	rs202138508
QTS000010	ftp://ftp.ebi.ac.uk/pub/databases/spot/eQTL/sumstats/QTS000010/QTD000083/QTD000083.all.tsv.gz	ILMN_1700380	12	122726927	A	AT	chr12_122726927_A_AT	21	0.0410156	0.451759	-0.150543	0.199737	INDEL	20	512	0.57089	ENSG00000185344	ENSG00000185344	NA	rs202138508
QTS000010	ftp://ftp.ebi.ac.uk/pub/databases/spot/eQTL/sumstats/QTS000010/QTD000083/QTD000083.all.tsv.gz	ILMN_1701905	12	122726927	A	AT	chr12_122726927_A_AT	21	0.0410156	0.0221621	-0.605559	0.263005	INDEL	20	512	0.57089	ENSG00000130783	ENSG00000130783	NA	rs202138508
QTS000010	ftp://ftp.ebi.ac.uk/pub/databases/spot/eQTL/sumstats/QTS000010/QTD000083/QTD000083.all.tsv.gz	ILMN_1704019	12	122726927	A	AT	chr12_122726927_A_AT	21	0.0410156	0.369341	-0.230544	0.256332	INDEL	20	512	0.57089	ENSG00000111325	ENSG00000111325	NA	rs202138508
QTS000010	ftp://ftp.ebi.ac.uk/pub/databases/spot/eQTL/sumstats/QTS000010/QTD000083/QTD000083.all.tsv.gz	ILMN_1706345	12	122726927	A	AT	chr12_122726927_A_AT	21	0.0410156	0.915568	-0.0287534	0.270929	INDEL	20	512	0.57089	ENSG00000168778	ENSG00000168778	NA	rs202138508
QTS000010	ftp://ftp.ebi.ac.uk/pub/databases/spot/eQTL/sumstats/QTS000010/QTD000083/QTD000083.all.tsv.gz	ILMN_1706886	12	122726927	A	AT	chr12_122726927_A_AT	21	0.0410156	0.3649	-0.219379	0.241665	INDEL	20	512	0.57089	ENSG00000110987	ENSG00000110987	NA	rs202138508
QTS000010	ftp://ftp.ebi.ac.uk/pub/databases/spot/eQTL/sumstats/QTS000010/QTD000083/QTD000083.all.tsv.gz	ILMN_1710427	12	122726927	A	AT	chr12_122726927_A_AT	21	0.0410156	0.0735036	-0.385049	0.21421	INDEL	20	512	0.57089	ENSG00000139722	ENSG00000139722	NA	rs202138508
QTS000010	ftp://ftp.ebi.ac.uk/pub/databases/spot/eQTL/sumstats/QTS000010/QTD000083/QTD000083.all.tsv.gz	ILMN_1711699	12	122726927	A	AT	chr12_122726927_A_AT	21	0.0410156	0.959453	0.0132533	0.260419	INDEL	20	512	0.57089	ENSG00000130787	ENSG00000130787	NA	rs202138508
QTS000010	ftp://ftp.ebi.ac.uk/pub/databases/spot/eQTL/sumstats/QTS000010/QTD000083/QTD000083.all.tsv.gz	ILMN_1723058	12	122726927	A	AT	chr12_122726927_A_AT	21	0.0410156	0.476053	-0.177949	0.249305	INDEL	20	512	0.57089	ENSG00000130779	ENSG00000130779	NA	rs202138508
QTS000010	ftp://ftp.ebi.ac.uk/pub/databases/spot/eQTL/sumstats/QTS000010/QTD000083/QTD000083.all.tsv.gz	ILMN_1725187	12	122726927	A	AT	chr12_122726927_A_AT	21	0.0410156	0.678566	0.0959642	0.231281	INDEL	20	512	0.57089	ENSG00000090975	ENSG00000090975	NA	rs202138508
QTS000010	ftp://ftp.ebi.ac.uk/pub/databases/spot/eQTL/sumstats/QTS000010/QTD000083/QTD000083.all.tsv.gz	ILMN_1725666	12	122726927	A	AT	chr12_122726927_A_AT	21	0.0410156	0.951003	-0.0125666	0.204298	INDEL	20	512	0.57089	ENSG00000111358	ENSG00000111358	NA	rs202138508
QTS000010	ftp://ftp.ebi.ac.uk/pub/databases/spot/eQTL/sumstats/QTS000010/QTD000083/QTD000083.all.tsv.gz	ILMN_1732516	12	122726927	A	AT	chr12_122726927_A_AT	21	0.0410156	0.378733	0.213246	0.241815	INDEL	20	512	0.57089	ENSG00000184445	ENSG00000184445	NA	rs202138508
QTS000010	ftp://ftp.ebi.ac.uk/pub/databases/spot/eQTL/sumstats/QTS000010/QTD000083/QTD000083.all.tsv.gz	ILMN_1732767	12	122726927	A	AT	chr12_122726927_A_AT	21	0.0410156	0.672681	-0.105677	0.249834	INDEL	20	512	0.57089	ENSG00000110801	ENSG00000110801	NA	rs202138508
QTS000010	ftp://ftp.ebi.ac.uk/pub/databases/spot/eQTL/sumstats/QTS000010/QTD000083/QTD000083.all.tsv.gz	ILMN_1739943	12	122726927	A	AT	chr12_122726927_A_AT	21	0.0410156	0.444188	-0.151009	0.197037	INDEL	20	512	0.57089	ENSG00000139697	ENSG00000139697	NA	rs202138508
QTS000010	ftp://ftp.ebi.ac.uk/pub/databases/spot/eQTL/sumstats/QTS000010/QTD000083/QTD000083.all.tsv.gz	ILMN_1745688	12	122726927	A	AT	chr12_122726927_A_AT	21	0.0410156	0.275088	0.27904	0.255085	INDEL	20	512	0.57089	ENSG00000158104	ENSG00000158104	NA	rs202138508
QTS000010	ftp://ftp.ebi.ac.uk/pub/databases/spot/eQTL/sumstats/QTS000010/QTD000083/QTD000083.all.tsv.gz	ILMN_1750497	12	122726927	A	AT	chr12_122726927_A_AT	21	0.0410156	0.260438	-0.18873	0.167312	INDEL	20	512	0.57089	ENSG00000182782	ENSG00000182782	NA	rs202138508
QTS000010	ftp://ftp.ebi.ac.uk/pub/databases/spot/eQTL/sumstats/QTS000010/QTD000083/QTD000083.all.tsv.gz	ILMN_1753716	12	122726927	A	AT	chr12_122726927_A_AT	21	0.0410156	0.45404	0.131376	0.175189	INDEL	20	512	0.57089	ENSG00000111361	ENSG00000111361	NA	rs202138508
QTS000010	ftp://ftp.ebi.ac.uk/pub/databases/spot/eQTL/sumstats/QTS000010/QTD000083/QTD000083.all.tsv.gz	ILMN_1757910	12	122726927	A	AT	chr12_122726927_A_AT	21	0.0410156	0.734788	0.0881676	0.259962	INDEL	20	512	0.57089	ENSG00000130787	ENSG00000130787	NA	rs202138508
QTS000010	ftp://ftp.ebi.ac.uk/pub/databases/spot/eQTL/sumstats/QTS000010/QTD000083/QTD000083.all.tsv.gz	ILMN_1760954	12	122726927	A	AT	chr12_122726927_A_AT	21	0.0410156	0.326708	0.17169	0.1747	INDEL	20	512	0.57089	ENSG00000139726	ENSG00000139726	NA	rs202138508
QTS000010	ftp://ftp.ebi.ac.uk/pub/databases/spot/eQTL/sumstats/QTS000010/QTD000083/QTD000083.all.tsv.gz	ILMN_1771260	12	122726927	A	AT	chr12_122726927_A_AT	21	0.0410156	0.497563	0.179684	0.26449	INDEL	20	512	0.57089	ENSG00000176383	ENSG00000176383	NA	rs202138508
QTS000010	ftp://ftp.ebi.ac.uk/pub/databases/spot/eQTL/sumstats/QTS000010/QTD000083/QTD000083.all.tsv.gz	ILMN_1772845	12	122726927	A	AT	chr12_122726927_A_AT	21	0.0410156	0.416699	0.150877	0.185453	INDEL	20	512	0.57089	ENSG00000184209	ENSG00000184209	NA	rs202138508
QTS000010	ftp://ftp.ebi.ac.uk/pub/databases/spot/eQTL/sumstats/QTS000010/QTD000083/QTD000083.all.tsv.gz	ILMN_1779835	12	122726927	A	AT	chr12_122726927_A_AT	21	0.0410156	0.808812	-0.0593561	0.245045	INDEL	20	512	0.57089	ENSG00000182196	ENSG00000182196	NA	rs202138508
QTS000010	ftp://ftp.ebi.ac.uk/pub/databases/spot/eQTL/sumstats/QTS000010/QTD000083/QTD000083.all.tsv.gz	ILMN_1787845	12	122726927	A	AT	chr12_122726927_A_AT	21	0.0410156	0.755417	-0.0838629	0.268912	INDEL	20	512	0.57089	ENSG00000130787	ENSG00000130787	NA	rs202138508
QTS000010	ftp://ftp.ebi.ac.uk/pub/databases/spot/eQTL/sumstats/QTS000010/QTD000083/QTD000083.all.tsv.gz	ILMN_1788887	12	122726927	A	AT	chr12_122726927_A_AT	21	0.0410156	0.764408	0.0721061	0.240324	INDEL	20	512	0.57089	ENSG00000212694	ENSG00000212694	NA	rs202138508
QTS000010	ftp://ftp.ebi.ac.uk/pub/databases/spot/eQTL/sumstats/QTS000010/QTD000083/QTD000083.all.tsv.gz	ILMN_1788928	12	122726927	A	AT	chr12_122726927_A_AT	21	0.0410156	0.107849	-0.400459	0.248125	INDEL	20	512	0.57089	ENSG00000150967	ENSG00000150967	NA	rs202138508
QTS000010	ftp://ftp.ebi.ac.uk/pub/databases/spot/eQTL/sumstats/QTS000010/QTD000083/QTD000083.all.tsv.gz	ILMN_1791149	12	122726927	A	AT	chr12_122726927_A_AT	21	0.0410156	0.264487	0.17436	0.155894	INDEL	20	512	0.57089	ENSG00000182196	ENSG00000182196	NA	rs202138508
QTS000010	ftp://ftp.ebi.ac.uk/pub/databases/spot/eQTL/sumstats/QTS000010/QTD000083/QTD000083.all.tsv.gz	ILMN_1792092	12	122726927	A	AT	chr12_122726927_A_AT	21	0.0410156	0.0325082	-0.411174	0.191196	INDEL	20	512	0.57089	ENSG00000033030	ENSG00000033030	NA	rs202138508
QTS000010	ftp://ftp.ebi.ac.uk/pub/databases/spot/eQTL/sumstats/QTS000010/QTD000083/QTD000083.all.tsv.gz	ILMN_1797425	12	122726927	A	AT	chr12_122726927_A_AT	21	0.0410156	0.822526	-0.0438714	0.195382	INDEL	20	512	0.57089	ENSG00000111364	ENSG00000111364	NA	rs202138508
QTS000010	ftp://ftp.ebi.ac.uk/pub/databases/spot/eQTL/sumstats/QTS000010/QTD000083/QTD000083.all.tsv.gz	ILMN_1800341	12	122726927	A	AT	chr12_122726927_A_AT	21	0.0410156	0.737893	-0.086825	0.259155	INDEL	20	512	0.57089	ENSG00000158023	ENSG00000158023	NA	rs202138508
QTS000010	ftp://ftp.ebi.ac.uk/pub/databases/spot/eQTL/sumstats/QTS000010/QTD000083/QTD000083.all.tsv.gz	ILMN_1805643	12	122726927	A	AT	chr12_122726927_A_AT	21	0.0410156	0.220705	0.307441	0.250392	INDEL	20	512	0.57089	ENSG00000188026	ENSG00000188026	NA	rs202138508
QTS000010	ftp://ftp.ebi.ac.uk/pub/databases/spot/eQTL/sumstats/QTS000010/QTD000083/QTD000083.all.tsv.gz	ILMN_1807704	12	122726927	A	AT	chr12_122726927_A_AT	21	0.0410156	0.317156	0.240798	0.240222	INDEL	20	512	0.57089	ENSG00000212694	ENSG00000212694	NA	rs202138508
QTS000010	ftp://ftp.ebi.ac.uk/pub/databases/spot/eQTL/sumstats/QTS000010/QTD000083/QTD000083.all.tsv.gz	ILMN_1811272	12	122726927	A	AT	chr12_122726927_A_AT	21	0.0410156	0.229402	0.316232	0.262443	INDEL	20	512	0.57089	ENSG00000196917	ENSG00000196917	NA	rs202138508
QTS000010	ftp://ftp.ebi.ac.uk/pub/databases/spot/eQTL/sumstats/QTS000010/QTD000083/QTD000083.all.tsv.gz	ILMN_1812721	12	122726927	A	AT	chr12_122726927_A_AT	21	0.0410156	0.962016	0.0109187	0.229031	INDEL	20	512	0.57089	ENSG00000130787	ENSG00000130787	NA	rs202138508
QTS000010	ftp://ftp.ebi.ac.uk/pub/databases/spot/eQTL/sumstats/QTS000010/QTD000083/QTD000083.all.tsv.gz	ILMN_1813573	12	122726927	A	AT	chr12_122726927_A_AT	21	0.0410156	0.342961	0.235764	0.248119	INDEL	20	512	0.57089	ENSG00000139718	ENSG00000139718	NA	rs202138508
QTS000010	ftp://ftp.ebi.ac.uk/pub/databases/spot/eQTL/sumstats/QTS000010/QTD000083/QTD000083.all.tsv.gz	ILMN_1849192	12	122726927	A	AT	chr12_122726927_A_AT	21	0.0410156	0.869016	-0.0428048	0.259291	INDEL	20	512	0.57089	ENSG00000256546	ENSG00000256546	NA	rs202138508
QTS000010	ftp://ftp.ebi.ac.uk/pub/databases/spot/eQTL/sumstats/QTS000010/QTD000083/QTD000083.all.tsv.gz	ILMN_2098947	12	122726927	A	AT	chr12_122726927_A_AT	21	0.0410156	0.660738	-0.101463	0.230892	INDEL	20	512	0.57089	ENSG00000212694	ENSG00000212694	NA	rs202138508
QTS000010	ftp://ftp.ebi.ac.uk/pub/databases/spot/eQTL/sumstats/QTS000010/QTD000083/QTD000083.all.tsv.gz	ILMN_2133125	12	122726927	A	AT	chr12_122726927_A_AT	21	0.0410156	0.174004	-0.361802	0.265352	INDEL	20	512	0.57089	ENSG00000158113	ENSG00000158113	NA	rs202138508
QTS000010	ftp://ftp.ebi.ac.uk/pub/databases/spot/eQTL/sumstats/QTS000010/QTD000083/QTD000083.all.tsv.gz	ILMN_2161848	12	122726927	A	AT	chr12_122726927_A_AT	21	0.0410156	0.240914	0.309767	0.263497	INDEL	20	512	0.57089	ENSG00000196917	ENSG00000196917	NA	rs202138508
QTS000010	ftp://ftp.ebi.ac.uk/pub/databases/spot/eQTL/sumstats/QTS000010/QTD000083/QTD000083.all.tsv.gz	ILMN_2201866	12	122726927	A	AT	chr12_122726927_A_AT	21	0.0410156	0.53849	-0.165286	0.268331	INDEL	20	512	0.57089	ENSG00000204671	ENSG00000204671	NA	rs202138508
QTS000010	ftp://ftp.ebi.ac.uk/pub/databases/spot/eQTL/sumstats/QTS000010/QTD000083/QTD000083.all.tsv.gz	ILMN_2288402	12	122726927	A	AT	chr12_122726927_A_AT	21	0.0410156	0.571618	-0.145945	0.25765	INDEL	20	512	0.57089	ENSG00000130787	ENSG00000130787	NA	rs202138508
QTS000010	ftp://ftp.ebi.ac.uk/pub/databases/spot/eQTL/sumstats/QTS000010/QTD000083/QTD000083.all.tsv.gz	ILMN_2310589	12	122726927	A	AT	chr12_122726927_A_AT	21	0.0410156	0.256703	0.285835	0.251413	INDEL	20	512	0.57089	ENSG00000184047	ENSG00000184047	NA	rs202138508
QTS000010	ftp://ftp.ebi.ac.uk/pub/databases/spot/eQTL/sumstats/QTS000010/QTD000083/QTD000083.all.tsv.gz	ILMN_2332990	12	122726927	A	AT	chr12_122726927_A_AT	21	0.0410156	0.915733	0.0146989	0.138772	INDEL	20	512	0.57089	ENSG00000184047	ENSG00000184047	NA	rs202138508
QTS000010	ftp://ftp.ebi.ac.uk/pub/databases/spot/eQTL/sumstats/QTS000010/QTD000083/QTD000083.all.tsv.gz	ILMN_2343047	12	122726927	A	AT	chr12_122726927_A_AT	21	0.0410156	0.310002	-0.265571	0.261039	INDEL	20	512	0.57089	ENSG00000150967	ENSG00000150967	NA	rs202138508
QTS000010	ftp://ftp.ebi.ac.uk/pub/databases/spot/eQTL/sumstats/QTS000010/QTD000083/QTD000083.all.tsv.gz	ILMN_2343048	12	122726927	A	AT	chr12_122726927_A_AT	21	0.0410156	0.276582	-0.269897	0.247499	INDEL	20	512	0.57089	ENSG00000150967	ENSG00000150967	NA	rs202138508
QTS000010	ftp://ftp.ebi.ac.uk/pub/databases/spot/eQTL/sumstats/QTS000010/QTD000083/QTD000083.all.tsv.gz	ILMN_2358277	12	122726927	A	AT	chr12_122726927_A_AT	21	0.0410156	0.643408	-0.0753395	0.162537	INDEL	20	512	0.57089	ENSG00000111011	ENSG00000111011	NA	rs202138508
QTS000010	ftp://ftp.ebi.ac.uk/pub/databases/spot/eQTL/sumstats/QTS000010/QTD000083/QTD000083.all.tsv.gz	ILMN_2358278	12	122726927	A	AT	chr12_122726927_A_AT	21	0.0410156	0.859204	-0.0345071	0.194321	INDEL	20	512	0.57089	ENSG00000111011	ENSG00000111011	NA	rs202138508
QTS000010	ftp://ftp.ebi.ac.uk/pub/databases/spot/eQTL/sumstats/QTS000010/QTD000083/QTD000083.all.tsv.gz	ILMN_2378081	12	122726927	A	AT	chr12_122726927_A_AT	21	0.0410156	0.727777	0.0932976	0.26772	INDEL	20	512	0.57089	ENSG00000110987	ENSG00000110987	NA	rs202138508
QTS000010	ftp://ftp.ebi.ac.uk/pub/databases/spot/eQTL/sumstats/QTS000010/QTD000083/QTD000083.all.tsv.gz	ILMN_2393144	12	122726927	A	AT	chr12_122726927_A_AT	21	0.0410156	0.242941	0.202799	0.173253	INDEL	20	512	0.57089	ENSG00000182196	ENSG00000182196	NA	rs202138508
QTS000010	ftp://ftp.ebi.ac.uk/pub/databases/spot/eQTL/sumstats/QTS000010/QTD000083/QTD000083.all.tsv.gz	ILMN_2395285	12	122726927	A	AT	chr12_122726927_A_AT	21	0.0410156	0.360403	-0.126892	0.138477	INDEL	20	512	0.57089	ENSG00000184209	ENSG00000184209	NA	rs202138508
QTS000010	ftp://ftp.ebi.ac.uk/pub/databases/spot/eQTL/sumstats/QTS000010/QTD000083/QTD000083.all.tsv.gz	ILMN_2396148	12	122726927	A	AT	chr12_122726927_A_AT	21	0.0410156	0.00705343	-0.707732	0.260427	INDEL	20	512	0.57089	ENSG00000130787	ENSG00000130787	NA	rs202138508
QTS000010	ftp://ftp.ebi.ac.uk/pub/databases/spot/eQTL/sumstats/QTS000010/QTD000083/QTD000083.all.tsv.gz	ILMN_2404085	12	122726927	A	AT	chr12_122726927_A_AT	21	0.0410156	0.380554	-0.139665	0.158984	INDEL	20	512	0.57089	ENSG00000130779	ENSG00000130779	NA	rs202138508
QTS000010	ftp://ftp.ebi.ac.uk/pub/databases/spot/eQTL/sumstats/QTS000010/QTD000083/QTD000083.all.tsv.gz	ILMN_3208881	12	122726927	A	AT	chr12_122726927_A_AT	21	0.0410156	0.478918	-0.140794	0.19854	INDEL	20	512	0.57089	ENSG00000183955	ENSG00000183955	NA	rs202138508
QTS000010	ftp://ftp.ebi.ac.uk/pub/databases/spot/eQTL/sumstats/QTS000010/QTD000083/QTD000083.all.tsv.gz	ILMN_3229052	12	122726927	A	AT	chr12_122726927_A_AT	21	0.0410156	0.180646	-0.318774	0.23742	INDEL	20	512	0.57089	ENSG00000184209	ENSG00000184209	NA	rs202138508
QTS000010	ftp://ftp.ebi.ac.uk/pub/databases/spot/eQTL/sumstats/QTS000010/QTD000083/QTD000083.all.tsv.gz	ILMN_3236695	12	122726927	A	AT	chr12_122726927_A_AT	21	0.0410156	0.681461	-0.111363	0.270977	INDEL	20	512	0.57089	ENSG00000256092	ENSG00000256092	NA	rs202138508
QTS000010	ftp://ftp.ebi.ac.uk/pub/databases/spot/eQTL/sumstats/QTS000010/QTD000083/QTD000083.all.tsv.gz	ILMN_3249006	12	122726927	A	AT	chr12_122726927_A_AT	21	0.0410156	0.903117	-0.0260752	0.213989	INDEL	20	512	0.57089	ENSG00000183955	ENSG00000183955	NA	rs202138508
QTS000010	ftp://ftp.ebi.ac.uk/pub/databases/spot/eQTL/sumstats/QTS000010/QTD000083/QTD000083.all.tsv.gz	ILMN_1651936	12	122726928	A	AAT	chr12_122726928_A_AAT	21	0.0429688	0.134673	-0.264934	0.176509	INDEL	22	512	0.63277	ENSG00000183955	ENSG00000183955	NA	rs71085843
QTS000010	ftp://ftp.ebi.ac.uk/pub/databases/spot/eQTL/sumstats/QTS000010/QTD000083/QTD000083.all.tsv.gz	ILMN_1651936	12	122726928	A	T	chr12_122726928_A_T	187	0.453125	0.199316	0.0996858	0.0774536	SNP	229	512	0.73485	ENSG00000183955	ENSG00000183955	NA	rs28450359
QTS000010	ftp://ftp.ebi.ac.uk/pub/databases/spot/eQTL/sumstats/QTS000010/QTD000083/QTD000083.all.tsv.gz	ILMN_1652918	12	122726928	A	AAT	chr12_122726928_A_AAT	21	0.0429688	0.588971	-0.117376	0.21694	INDEL	22	512	0.63277	ENSG00000139725	ENSG00000139725	NA	rs71085843
QTS000010	ftp://ftp.ebi.ac.uk/pub/databases/spot/eQTL/sumstats/QTS000010/QTD000083/QTD000083.all.tsv.gz	ILMN_1652918	12	122726928	A	T	chr12_122726928_A_T	187	0.453125	0.662261	-0.0415898	0.0950985	SNP	229	512	0.73485	ENSG00000139725	ENSG00000139725	NA	rs28450359
QTS000010	ftp://ftp.ebi.ac.uk/pub/databases/spot/eQTL/sumstats/QTS000010/QTD000083/QTD000083.all.tsv.gz	ILMN_1654421	12	122726928	A	AAT	chr12_122726928_A_AAT	21	0.0429688	0.365983	0.206581	0.228083	INDEL	22	512	0.63277	ENSG00000051825	ENSG00000051825	NA	rs71085843
QTS000010	ftp://ftp.ebi.ac.uk/pub/databases/spot/eQTL/sumstats/QTS000010/QTD000083/QTD000083.all.tsv.gz	ILMN_1654421	12	122726928	A	T	chr12_122726928_A_T	187	0.453125	0.612691	0.0507295	0.100078	SNP	229	512	0.73485	ENSG00000051825	ENSG00000051825	NA	rs28450359
QTS000010	ftp://ftp.ebi.ac.uk/pub/databases/spot/eQTL/sumstats/QTS000010/QTD000083/QTD000083.all.tsv.gz	ILMN_1654939	12	122726928	A	AAT	chr12_122726928_A_AAT	21	0.0429688	0.943955	-0.0138828	0.197276	INDEL	22	512	0.63277	ENSG00000086598	ENSG00000086598	NA	rs71085843
QTS000010	ftp://ftp.ebi.ac.uk/pub/databases/spot/eQTL/sumstats/QTS000010/QTD000083/QTD000083.all.tsv.gz	ILMN_1654939	12	122726928	A	T	chr12_122726928_A_T	187	0.453125	0.0996705	-0.142101	0.0859751	SNP	229	512	0.73485	ENSG00000086598	ENSG00000086598	NA	rs28450359
QTS000010	ftp://ftp.ebi.ac.uk/pub/databases/spot/eQTL/sumstats/QTS000010/QTD000083/QTD000083.all.tsv.gz	ILMN_1662316	12	122726928	A	AAT	chr12_122726928_A_AAT	21	0.0429688	0.533071	0.136374	0.21847	INDEL	22	512	0.63277	ENSG00000139719	ENSG00000139719	NA	rs71085843
QTS000010	ftp://ftp.ebi.ac.uk/pub/databases/spot/eQTL/sumstats/QTS000010/QTD000083/QTD000083.all.tsv.gz	ILMN_1662316	12	122726928	A	T	chr12_122726928_A_T	187	0.453125	0.327814	-0.0937723	0.0956355	SNP	229	512	0.73485	ENSG00000139719	ENSG00000139719	NA	rs28450359
QTS000010	ftp://ftp.ebi.ac.uk/pub/databases/spot/eQTL/sumstats/QTS000010/QTD000083/QTD000083.all.tsv.gz	ILMN_1663370	12	122726928	A	AAT	chr12_122726928_A_AAT	21	0.0429688	0.830462	-0.051511	0.240322	INDEL	22	512	0.63277	ENSG00000130783	ENSG00000130783	NA	rs71085843
QTS000010	ftp://ftp.ebi.ac.uk/pub/databases/spot/eQTL/sumstats/QTS000010/QTD000083/QTD000083.all.tsv.gz	ILMN_1663370	12	122726928	A	T	chr12_122726928_A_T	187	0.453125	0.813166	0.0249198	0.105324	SNP	229	512	0.73485	ENSG00000130783	ENSG00000130783	NA	rs28450359
QTS000010	ftp://ftp.ebi.ac.uk/pub/databases/spot/eQTL/sumstats/QTS000010/QTD000083/QTD000083.all.tsv.gz	ILMN_1665335	12	122726928	A	AAT	chr12_122726928_A_AAT	21	0.0429688	0.857091	0.0310184	0.172065	INDEL	22	512	0.63277	ENSG00000184047	ENSG00000184047	NA	rs71085843
QTS000010	ftp://ftp.ebi.ac.uk/pub/databases/spot/eQTL/sumstats/QTS000010/QTD000083/QTD000083.all.tsv.gz	ILMN_1665335	12	122726928	A	T	chr12_122726928_A_T	187	0.453125	0.645156	-0.0347577	0.075383	SNP	229	512	0.73485	ENSG00000184047	ENSG00000184047	NA	rs28450359
QTS000010	ftp://ftp.ebi.ac.uk/pub/databases/spot/eQTL/sumstats/QTS000010/QTD000083/QTD000083.all.tsv.gz	ILMN_1665996	12	122726928	A	AAT	chr12_122726928_A_AAT	21	0.0429688	0.36923	-0.19233	0.213795	INDEL	22	512	0.63277	ENSG00000110987	ENSG00000110987	NA	rs71085843
QTS000010	ftp://ftp.ebi.ac.uk/pub/databases/spot/eQTL/sumstats/QTS000010/QTD000083/QTD000083.all.tsv.gz	ILMN_1665996	12	122726928	A	T	chr12_122726928_A_T	187	0.453125	0.657536	-0.0416432	0.0938187	SNP	229	512	0.73485	ENSG00000110987	ENSG00000110987	NA	rs28450359
QTS000010	ftp://ftp.ebi.ac.uk/pub/databases/spot/eQTL/sumstats/QTS000010/QTD000083/QTD000083.all.tsv.gz	ILMN_1667510	12	122726928	A	AAT	chr12_122726928_A_AAT	21	0.0429688	0.264763	0.232056	0.207599	INDEL	22	512	0.63277	ENSG00000130921	ENSG00000130921	NA	rs71085843
QTS000010	ftp://ftp.ebi.ac.uk/pub/databases/spot/eQTL/sumstats/QTS000010/QTD000083/QTD000083.all.tsv.gz	ILMN_1667510	12	122726928	A	T	chr12_122726928_A_T	187	0.453125	0.511783	-0.0598816	0.0911385	SNP	229	512	0.73485	ENSG00000130921	ENSG00000130921	NA	rs28450359
QTS000010	ftp://ftp.ebi.ac.uk/pub/databases/spot/eQTL/sumstats/QTS000010/QTD000083/QTD000083.all.tsv.gz	ILMN_1668743	12	122726928	A	AAT	chr12_122726928_A_AAT	21	0.0429688	0.676892	0.0835406	0.200234	INDEL	22	512	0.63277	ENSG00000150977	ENSG00000150977	NA	rs71085843
QTS000010	ftp://ftp.ebi.ac.uk/pub/databases/spot/eQTL/sumstats/QTS000010/QTD000083/QTD000083.all.tsv.gz	ILMN_1668743	12	122726928	A	T	chr12_122726928_A_T	187	0.453125	0.504373	0.0586432	0.0877068	SNP	229	512	0.73485	ENSG00000150977	ENSG00000150977	NA	rs28450359
QTS000010	ftp://ftp.ebi.ac.uk/pub/databases/spot/eQTL/sumstats/QTS000010/QTD000083/QTD000083.all.tsv.gz	ILMN_1677693	12	122726928	A	AAT	chr12_122726928_A_AAT	21	0.0429688	0.661804	-0.0700405	0.159923	INDEL	22	512	0.63277	ENSG00000255398	ENSG00000255398	NA	rs71085843
QTS000010	ftp://ftp.ebi.ac.uk/pub/databases/spot/eQTL/sumstats/QTS000010/QTD000083/QTD000083.all.tsv.gz	ILMN_1677693	12	122726928	A	T	chr12_122726928_A_T	187	0.453125	0.000473315	0.242259	0.0683586	SNP	229	512	0.73485	ENSG00000255398	ENSG00000255398	NA	rs28450359
QTS000010	ftp://ftp.ebi.ac.uk/pub/databases/spot/eQTL/sumstats/QTS000010/QTD000083/QTD000083.all.tsv.gz	ILMN_1678490	12	122726928	A	AAT	chr12_122726928_A_AAT	21	0.0429688	0.0830092	0.248078	0.142515	INDEL	22	512	0.63277	ENSG00000150977	ENSG00000150977	NA	rs71085843
QTS000010	ftp://ftp.ebi.ac.uk/pub/databases/spot/eQTL/sumstats/QTS000010/QTD000083/QTD000083.all.tsv.gz	ILMN_1678490	12	122726928	A	T	chr12_122726928_A_T	187	0.453125	0.925198	-0.00590705	0.0628502	SNP	229	512	0.73485	ENSG00000150977	ENSG00000150977	NA	rs28450359
QTS000010	ftp://ftp.ebi.ac.uk/pub/databases/spot/eQTL/sumstats/QTS000010/QTD000083/QTD000083.all.tsv.gz	ILMN_1684038	12	122726928	A	AAT	chr12_122726928_A_AAT	21	0.0429688	0.43031	-0.183999	0.232913	INDEL	22	512	0.63277	ENSG00000130779	ENSG00000130779	NA	rs71085843
QTS000010	ftp://ftp.ebi.ac.uk/pub/databases/spot/eQTL/sumstats/QTS000010/QTD000083/QTD000083.all.tsv.gz	ILMN_1684038	12	122726928	A	T	chr12_122726928_A_T	187	0.453125	0.326225	0.100349	0.102006	SNP	229	512	0.73485	ENSG00000130779	ENSG00000130779	NA	rs28450359
QTS000010	ftp://ftp.ebi.ac.uk/pub/databases/spot/eQTL/sumstats/QTS000010/QTD000083/QTD000083.all.tsv.gz	ILMN_1693987	12	122726928	A	AAT	chr12_122726928_A_AAT	21	0.0429688	0.802629	0.0585163	0.233858	INDEL	22	512	0.63277	ENSG00000175727	ENSG00000175727	NA	rs71085843
QTS000010	ftp://ftp.ebi.ac.uk/pub/databases/spot/eQTL/sumstats/QTS000010/QTD000083/QTD000083.all.tsv.gz	ILMN_1693987	12	122726928	A	T	chr12_122726928_A_T	187	0.453125	0.539886	-0.0628755	0.102426	SNP	229	512	0.73485	ENSG00000175727	ENSG00000175727	NA	rs28450359
QTS000010	ftp://ftp.ebi.ac.uk/pub/databases/spot/eQTL/sumstats/QTS000010/QTD000083/QTD000083.all.tsv.gz	ILMN_1700380	12	122726928	A	AAT	chr12_122726928_A_AAT	21	0.0429688	0.228135	0.218559	0.180889	INDEL	22	512	0.63277	ENSG00000185344	ENSG00000185344	NA	rs71085843
QTS000010	ftp://ftp.ebi.ac.uk/pub/databases/spot/eQTL/sumstats/QTS000010/QTD000083/QTD000083.all.tsv.gz	ILMN_1700380	12	122726928	A	T	chr12_122726928_A_T	187	0.453125	0.76275	-0.0240269	0.0795029	SNP	229	512	0.73485	ENSG00000185344	ENSG00000185344	NA	rs28450359
QTS000010	ftp://ftp.ebi.ac.uk/pub/databases/spot/eQTL/sumstats/QTS000010/QTD000083/QTD000083.all.tsv.gz	ILMN_1701905	12	122726928	A	AAT	chr12_122726928_A_AAT	21	0.0429688	0.0597999	0.452873	0.239466	INDEL	22	512	0.63277	ENSG00000130783	ENSG00000130783	NA	rs71085843
QTS000010	ftp://ftp.ebi.ac.uk/pub/databases/spot/eQTL/sumstats/QTS000010/QTD000083/QTD000083.all.tsv.gz	ILMN_1701905	12	122726928	A	T	chr12_122726928_A_T	187	0.453125	0.824458	0.0234748	0.105716	SNP	229	512	0.73485	ENSG00000130783	ENSG00000130783	NA	rs28450359
QTS000010	ftp://ftp.ebi.ac.uk/pub/databases/spot/eQTL/sumstats/QTS000010/QTD000083/QTD000083.all.tsv.gz	ILMN_1704019	12	122726928	A	AAT	chr12_122726928_A_AAT	21	0.0429688	0.486244	-0.162297	0.232727	INDEL	22	512	0.63277	ENSG00000111325	ENSG00000111325	NA	rs71085843
QTS000010	ftp://ftp.ebi.ac.uk/pub/databases/spot/eQTL/sumstats/QTS000010/QTD000083/QTD000083.all.tsv.gz	ILMN_1704019	12	122726928	A	T	chr12_122726928_A_T	187	0.453125	0.145077	0.148601	0.101651	SNP	229	512	0.73485	ENSG00000111325	ENSG00000111325	NA	rs28450359
QTS000010	ftp://ftp.ebi.ac.uk/pub/databases/spot/eQTL/sumstats/QTS000010/QTD000083/QTD000083.all.tsv.gz	ILMN_1706345	12	122726928	A	AAT	chr12_122726928_A_AAT	21	0.0429688	0.389756	0.211478	0.245444	INDEL	22	512	0.63277	ENSG00000168778	ENSG00000168778	NA	rs71085843
QTS000010	ftp://ftp.ebi.ac.uk/pub/databases/spot/eQTL/sumstats/QTS000010/QTD000083/QTD000083.all.tsv.gz	ILMN_1706345	12	122726928	A	T	chr12_122726928_A_T	187	0.453125	0.726458	0.0377248	0.107709	SNP	229	512	0.73485	ENSG00000168778	ENSG00000168778	NA	rs28450359
QTS000010	ftp://ftp.ebi.ac.uk/pub/databases/spot/eQTL/sumstats/QTS000010/QTD000083/QTD000083.all.tsv.gz	ILMN_1706886	12	122726928	A	AAT	chr12_122726928_A_AAT	21	0.0429688	0.437749	-0.17051	0.219364	INDEL	22	512	0.63277	ENSG00000110987	ENSG00000110987	NA	rs71085843
QTS000010	ftp://ftp.ebi.ac.uk/pub/databases/spot/eQTL/sumstats/QTS000010/QTD000083/QTD000083.all.tsv.gz	ILMN_1706886	12	122726928	A	T	chr12_122726928_A_T	187	0.453125	0.90935	0.0109714	0.0962587	SNP	229	512	0.73485	ENSG00000110987	ENSG00000110987	NA	rs28450359
QTS000010	ftp://ftp.ebi.ac.uk/pub/databases/spot/eQTL/sumstats/QTS000010/QTD000083/QTD000083.all.tsv.gz	ILMN_1710427	12	122726928	A	AAT	chr12_122726928_A_AAT	21	0.0429688	0.738659	0.0653358	0.195608	INDEL	22	512	0.63277	ENSG00000139722	ENSG00000139722	NA	rs71085843
QTS000010	ftp://ftp.ebi.ac.uk/pub/databases/spot/eQTL/sumstats/QTS000010/QTD000083/QTD000083.all.tsv.gz	ILMN_1710427	12	122726928	A	T	chr12_122726928_A_T	187	0.453125	0.456782	-0.0638402	0.0856503	SNP	229	512	0.73485	ENSG00000139722	ENSG00000139722	NA	rs28450359
QTS000010	ftp://ftp.ebi.ac.uk/pub/databases/spot/eQTL/sumstats/QTS000010/QTD000083/QTD000083.all.tsv.gz	ILMN_1711699	12	122726928	A	AAT	chr12_122726928_A_AAT	21	0.0429688	0.508836	0.15619	0.236067	INDEL	22	512	0.63277	ENSG00000130787	ENSG00000130787	NA	rs71085843
QTS000010	ftp://ftp.ebi.ac.uk/pub/databases/spot/eQTL/sumstats/QTS000010/QTD000083/QTD000083.all.tsv.gz	ILMN_1711699	12	122726928	A	T	chr12_122726928_A_T	187	0.453125	0.967716	-0.00419553	0.103555	SNP	229	512	0.73485	ENSG00000130787	ENSG00000130787	NA	rs28450359
QTS000010	ftp://ftp.ebi.ac.uk/pub/databases/spot/eQTL/sumstats/QTS000010/QTD000083/QTD000083.all.tsv.gz	ILMN_1723058	12	122726928	A	AAT	chr12_122726928_A_AAT	21	0.0429688	0.277728	-0.245735	0.225881	INDEL	22	512	0.63277	ENSG00000130779	ENSG00000130779	NA	rs71085843
QTS000010	ftp://ftp.ebi.ac.uk/pub/databases/spot/eQTL/sumstats/QTS000010/QTD000083/QTD000083.all.tsv.gz	ILMN_1723058	12	122726928	A	T	chr12_122726928_A_T	187	0.453125	0.451518	0.0747497	0.0991228	SNP	229	512	0.73485	ENSG00000130779	ENSG00000130779	NA	rs28450359
QTS000010	ftp://ftp.ebi.ac.uk/pub/databases/spot/eQTL/sumstats/QTS000010/QTD000083/QTD000083.all.tsv.gz	ILMN_1725187	12	122726928	A	AAT	chr12_122726928_A_AAT	21	0.0429688	0.47728	0.149262	0.209698	INDEL	22	512	0.63277	ENSG00000090975	ENSG00000090975	NA	rs71085843
QTS000010	ftp://ftp.ebi.ac.uk/pub/databases/spot/eQTL/sumstats/QTS000010/QTD000083/QTD000083.all.tsv.gz	ILMN_1725187	12	122726928	A	T	chr12_122726928_A_T	187	0.453125	0.712826	0.0338925	0.0919749	SNP	229	512	0.73485	ENSG00000090975	ENSG00000090975	NA	rs28450359
QTS000010	ftp://ftp.ebi.ac.uk/pub/databases/spot/eQTL/sumstats/QTS000010/QTD000083/QTD000083.all.tsv.gz	ILMN_1725666	12	122726928	A	AAT	chr12_122726928_A_AAT	21	0.0429688	0.0764469	0.327675	0.184157	INDEL	22	512	0.63277	ENSG00000111358	ENSG00000111358	NA	rs71085843
QTS000010	ftp://ftp.ebi.ac.uk/pub/databases/spot/eQTL/sumstats/QTS000010/QTD000083/QTD000083.all.tsv.gz	ILMN_1725666	12	122726928	A	T	chr12_122726928_A_T	187	0.453125	0.719206	0.0292334	0.0812171	SNP	229	512	0.73485	ENSG00000111358	ENSG00000111358	NA	rs28450359
QTS000010	ftp://ftp.ebi.ac.uk/pub/databases/spot/eQTL/sumstats/QTS000010/QTD000083/QTD000083.all.tsv.gz	ILMN_1732516	12	122726928	A	AAT	chr12_122726928_A_AAT	21	0.0429688	0.70825	0.082307	0.21969	INDEL	22	512	0.63277	ENSG00000184445	ENSG00000184445	NA	rs71085843
QTS000010	ftp://ftp.ebi.ac.uk/pub/databases/spot/eQTL/sumstats/QTS000010/QTD000083/QTD000083.all.tsv.gz	ILMN_1732516	12	122726928	A	T	chr12_122726928_A_T	187	0.453125	0.889608	0.0133817	0.0963078	SNP	229	512	0.73485	ENSG00000184445	ENSG00000184445	NA	rs28450359
QTS000010	ftp://ftp.ebi.ac.uk/pub/databases/spot/eQTL/sumstats/QTS000010/QTD000083/QTD000083.all.tsv.gz	ILMN_1732767	12	122726928	A	AAT	chr12_122726928_A_AAT	21	0.0429688	0.113989	-0.35784	0.225586	INDEL	22	512	0.63277	ENSG00000110801	ENSG00000110801	NA	rs71085843
QTS000010	ftp://ftp.ebi.ac.uk/pub/databases/spot/eQTL/sumstats/QTS000010/QTD000083/QTD000083.all.tsv.gz	ILMN_1732767	12	122726928	A	T	chr12_122726928_A_T	187	0.453125	0.929892	-0.00875274	0.0993807	SNP	229	512	0.73485	ENSG00000110801	ENSG00000110801	NA	rs28450359
QTS000010	ftp://ftp.ebi.ac.uk/pub/databases/spot/eQTL/sumstats/QTS000010/QTD000083/QTD000083.all.tsv.gz	ILMN_1739943	12	122726928	A	AAT	chr12_122726928_A_AAT	21	0.0429688	0.43934	-0.138472	0.178768	INDEL	22	512	0.63277	ENSG00000139697	ENSG00000139697	NA	rs71085843
QTS000010	ftp://ftp.ebi.ac.uk/pub/databases/spot/eQTL/sumstats/QTS000010/QTD000083/QTD000083.all.tsv.gz	ILMN_1739943	12	122726928	A	T	chr12_122726928_A_T	187	0.453125	0.691207	0.0311874	0.0784204	SNP	229	512	0.73485	ENSG00000139697	ENSG00000139697	NA	rs28450359
QTS000010	ftp://ftp.ebi.ac.uk/pub/databases/spot/eQTL/sumstats/QTS000010/QTD000083/QTD000083.all.tsv.gz	ILMN_1745688	12	122726928	A	AAT	chr12_122726928_A_AAT	21	0.0429688	0.333218	0.224524	0.231564	INDEL	22	512	0.63277	ENSG00000158104	ENSG00000158104	NA	rs71085843
QTS000010	ftp://ftp.ebi.ac.uk/pub/databases/spot/eQTL/sumstats/QTS000010/QTD000083/QTD000083.all.tsv.gz	ILMN_1745688	12	122726928	A	T	chr12_122726928_A_T	187	0.453125	0.378809	-0.0895132	0.101522	SNP	229	512	0.73485	ENSG00000158104	ENSG00000158104	NA	rs28450359
QTS000010	ftp://ftp.ebi.ac.uk/pub/databases/spot/eQTL/sumstats/QTS000010/QTD000083/QTD000083.all.tsv.gz	ILMN_1750497	12	122726928	A	AAT	chr12_122726928_A_AAT	21	0.0429688	0.26921	-0.168129	0.151818	INDEL	22	512	0.63277	ENSG00000182782	ENSG00000182782	NA	rs71085843
QTS000010	ftp://ftp.ebi.ac.uk/pub/databases/spot/eQTL/sumstats/QTS000010/QTD000083/QTD000083.all.tsv.gz	ILMN_1750497	12	122726928	A	T	chr12_122726928_A_T	187	0.453125	0.0203478	0.154048	0.0659642	SNP	229	512	0.73485	ENSG00000182782	ENSG00000182782	NA	rs28450359
QTS000010	ftp://ftp.ebi.ac.uk/pub/databases/spot/eQTL/sumstats/QTS000010/QTD000083/QTD000083.all.tsv.gz	ILMN_1753716	12	122726928	A	AAT	chr12_122726928_A_AAT	21	0.0429688	0.675357	0.0667042	0.159078	INDEL	22	512	0.63277	ENSG00000111361	ENSG00000111361	NA	rs71085843
QTS000010	ftp://ftp.ebi.ac.uk/pub/databases/spot/eQTL/sumstats/QTS000010/QTD000083/QTD000083.all.tsv.gz	ILMN_1753716	12	122726928	A	T	chr12_122726928_A_T	187	0.453125	0.815772	-0.0162655	0.0697366	SNP	229	512	0.73485	ENSG00000111361	ENSG00000111361	NA	rs28450359
QTS000010	ftp://ftp.ebi.ac.uk/pub/databases/spot/eQTL/sumstats/QTS000010/QTD000083/QTD000083.all.tsv.gz	ILMN_1757910	12	122726928	A	AAT	chr12_122726928_A_AAT	21	0.0429688	0.42113	-0.189859	0.235604	INDEL	22	512	0.63277	ENSG00000130787	ENSG00000130787	NA	rs71085843
QTS000010	ftp://ftp.ebi.ac.uk/pub/databases/spot/eQTL/sumstats/QTS000010/QTD000083/QTD000083.all.tsv.gz	ILMN_1757910	12	122726928	A	T	chr12_122726928_A_T	187	0.453125	0.369779	-0.0927544	0.103225	SNP	229	512	0.73485	ENSG00000130787	ENSG00000130787	NA	rs28450359
QTS000010	ftp://ftp.ebi.ac.uk/pub/databases/spot/eQTL/sumstats/QTS000010/QTD000083/QTD000083.all.tsv.gz	ILMN_1760954	12	122726928	A	AAT	chr12_122726928_A_AAT	21	0.0429688	0.565229	0.091402	0.158715	INDEL	22	512	0.63277	ENSG00000139726	ENSG00000139726	NA	rs71085843
QTS000010	ftp://ftp.ebi.ac.uk/pub/databases/spot/eQTL/sumstats/QTS000010/QTD000083/QTD000083.all.tsv.gz	ILMN_1760954	12	122726928	A	T	chr12_122726928_A_T	187	0.453125	0.631371	0.0334244	0.0695746	SNP	229	512	0.73485	ENSG00000139726	ENSG00000139726	NA	rs28450359
QTS000010	ftp://ftp.ebi.ac.uk/pub/databases/spot/eQTL/sumstats/QTS000010/QTD000083/QTD000083.all.tsv.gz	ILMN_1771260	12	122726928	A	AAT	chr12_122726928_A_AAT	21	0.0429688	0.00478865	0.672724	0.236262	INDEL	22	512	0.63277	ENSG00000176383	ENSG00000176383	NA	rs71085843
QTS000010	ftp://ftp.ebi.ac.uk/pub/databases/spot/eQTL/sumstats/QTS000010/QTD000083/QTD000083.all.tsv.gz	ILMN_1771260	12	122726928	A	T	chr12_122726928_A_T	187	0.453125	0.536498	-0.0651134	0.105191	SNP	229	512	0.73485	ENSG00000176383	ENSG00000176383	NA	rs28450359
QTS000010	ftp://ftp.ebi.ac.uk/pub/databases/spot/eQTL/sumstats/QTS000010/QTD000083/QTD000083.all.tsv.gz	ILMN_1772845	12	122726928	A	AAT	chr12_122726928_A_AAT	21	0.0429688	0.640312	-0.0787944	0.168417	INDEL	22	512	0.63277	ENSG00000184209	ENSG00000184209	NA	rs71085843
QTS000010	ftp://ftp.ebi.ac.uk/pub/databases/spot/eQTL/sumstats/QTS000010/QTD000083/QTD000083.all.tsv.gz	ILMN_1772845	12	122726928	A	T	chr12_122726928_A_T	187	0.453125	0.52021	-0.0475132	0.0737822	SNP	229	512	0.73485	ENSG00000184209	ENSG00000184209	NA	rs28450359
QTS000010	ftp://ftp.ebi.ac.uk/pub/databases/spot/eQTL/sumstats/QTS000010/QTD000083/QTD000083.all.tsv.gz	ILMN_1779835	12	122726928	A	AAT	chr12_122726928_A_AAT	21	0.0429688	0.138661	-0.328859	0.221347	INDEL	22	512	0.63277	ENSG00000182196	ENSG00000182196	NA	rs71085843
QTS000010	ftp://ftp.ebi.ac.uk/pub/databases/spot/eQTL/sumstats/QTS000010/QTD000083/QTD000083.all.tsv.gz	ILMN_1779835	12	122726928	A	T	chr12_122726928_A_T	187	0.453125	0.311302	0.0986677	0.0972455	SNP	229	512	0.73485	ENSG00000182196	ENSG00000182196	NA	rs28450359
QTS000010	ftp://ftp.ebi.ac.uk/pub/databases/spot/eQTL/sumstats/QTS000010/QTD000083/QTD000083.all.tsv.gz	ILMN_1787845	12	122726928	A	AAT	chr12_122726928_A_AAT	21	0.0429688	0.838146	-0.0498977	0.244014	INDEL	22	512	0.63277	ENSG00000130787	ENSG00000130787	NA	rs71085843
QTS000010	ftp://ftp.ebi.ac.uk/pub/databases/spot/eQTL/sumstats/QTS000010/QTD000083/QTD000083.all.tsv.gz	ILMN_1787845	12	122726928	A	T	chr12_122726928_A_T	187	0.453125	0.0946917	-0.178402	0.106334	SNP	229	512	0.73485	ENSG00000130787	ENSG00000130787	NA	rs28450359
QTS000010	ftp://ftp.ebi.ac.uk/pub/databases/spot/eQTL/sumstats/QTS000010/QTD000083/QTD000083.all.tsv.gz	ILMN_1788887	12	122726928	A	AAT	chr12_122726928_A_AAT	21	0.0429688	0.894801	0.0288675	0.218081	INDEL	22	512	0.63277	ENSG00000212694	ENSG00000212694	NA	rs71085843
QTS000010	ftp://ftp.ebi.ac.uk/pub/databases/spot/eQTL/sumstats/QTS000010/QTD000083/QTD000083.all.tsv.gz	ILMN_1788887	12	122726928	A	T	chr12_122726928_A_T	187	0.453125	0.0861135	-0.163712	0.0949983	SNP	229	512	0.73485	ENSG00000212694	ENSG00000212694	NA	rs28450359
QTS000010	ftp://ftp.ebi.ac.uk/pub/databases/spot/eQTL/sumstats/QTS000010/QTD000083/QTD000083.all.tsv.gz	ILMN_1788928	12	122726928	A	AAT	chr12_122726928_A_AAT	21	0.0429688	0.227524	0.273007	0.225654	INDEL	22	512	0.63277	ENSG00000150967	ENSG00000150967	NA	rs71085843
QTS000010	ftp://ftp.ebi.ac.uk/pub/databases/spot/eQTL/sumstats/QTS000010/QTD000083/QTD000083.all.tsv.gz	ILMN_1788928	12	122726928	A	T	chr12_122726928_A_T	187	0.453125	0.564379	-0.057212	0.099129	SNP	229	512	0.73485	ENSG00000150967	ENSG00000150967	NA	rs28450359
QTS000010	ftp://ftp.ebi.ac.uk/pub/databases/spot/eQTL/sumstats/QTS000010/QTD000083/QTD000083.all.tsv.gz	ILMN_1791149	12	122726928	A	AAT	chr12_122726928_A_AAT	21	0.0429688	0.554013	-0.083974	0.141707	INDEL	22	512	0.63277	ENSG00000182196	ENSG00000182196	NA	rs71085843
QTS000010	ftp://ftp.ebi.ac.uk/pub/databases/spot/eQTL/sumstats/QTS000010/QTD000083/QTD000083.all.tsv.gz	ILMN_1791149	12	122726928	A	T	chr12_122726928_A_T	187	0.453125	0.455154	-0.0464389	0.0620793	SNP	229	512	0.73485	ENSG00000182196	ENSG00000182196	NA	rs28450359
QTS000010	ftp://ftp.ebi.ac.uk/pub/databases/spot/eQTL/sumstats/QTS000010/QTD000083/QTD000083.all.tsv.gz	ILMN_1792092	12	122726928	A	AAT	chr12_122726928_A_AAT	21	0.0429688	0.643607	-0.0810922	0.175052	INDEL	22	512	0.63277	ENSG00000033030	ENSG00000033030	NA	rs71085843
QTS000010	ftp://ftp.ebi.ac.uk/pub/databases/spot/eQTL/sumstats/QTS000010/QTD000083/QTD000083.all.tsv.gz	ILMN_1792092	12	122726928	A	T	chr12_122726928_A_T	187	0.453125	0.742912	0.0251987	0.0767373	SNP	229	512	0.73485	ENSG00000033030	ENSG00000033030	NA	rs28450359
QTS000010	ftp://ftp.ebi.ac.uk/pub/databases/spot/eQTL/sumstats/QTS000010/QTD000083/QTD000083.all.tsv.gz	ILMN_1797425	12	122726928	A	AAT	chr12_122726928_A_AAT	21	0.0429688	0.855609	-0.0322933	0.177278	INDEL	22	512	0.63277	ENSG00000111364	ENSG00000111364	NA	rs71085843
QTS000010	ftp://ftp.ebi.ac.uk/pub/databases/spot/eQTL/sumstats/QTS000010/QTD000083/QTD000083.all.tsv.gz	ILMN_1797425	12	122726928	A	T	chr12_122726928_A_T	187	0.453125	0.662954	0.0338935	0.0776703	SNP	229	512	0.73485	ENSG00000111364	ENSG00000111364	NA	rs28450359
QTS000010	ftp://ftp.ebi.ac.uk/pub/databases/spot/eQTL/sumstats/QTS000010/QTD000083/QTD000083.all.tsv.gz	ILMN_1800341	12	122726928	A	AAT	chr12_122726928_A_AAT	21	0.0429688	0.795923	-0.060885	0.235155	INDEL	22	512	0.63277	ENSG00000158023	ENSG00000158023	NA	rs71085843
QTS000010	ftp://ftp.ebi.ac.uk/pub/databases/spot/eQTL/sumstats/QTS000010/QTD000083/QTD000083.all.tsv.gz	ILMN_1800341	12	122726928	A	T	chr12_122726928_A_T	187	0.453125	0.47291	0.0740201	0.102966	SNP	229	512	0.73485	ENSG00000158023	ENSG00000158023	NA	rs28450359
QTS000010	ftp://ftp.ebi.ac.uk/pub/databases/spot/eQTL/sumstats/QTS000010/QTD000083/QTD000083.all.tsv.gz	ILMN_1805643	12	122726928	A	AAT	chr12_122726928_A_AAT	21	0.0429688	0.784567	0.062359	0.227856	INDEL	22	512	0.63277	ENSG00000188026	ENSG00000188026	NA	rs71085843
QTS000010	ftp://ftp.ebi.ac.uk/pub/databases/spot/eQTL/sumstats/QTS000010/QTD000083/QTD000083.all.tsv.gz	ILMN_1805643	12	122726928	A	T	chr12_122726928_A_T	187	0.453125	0.345442	-0.0942422	0.0996935	SNP	229	512	0.73485	ENSG00000188026	ENSG00000188026	NA	rs28450359
QTS000010	ftp://ftp.ebi.ac.uk/pub/databases/spot/eQTL/sumstats/QTS000010/QTD000083/QTD000083.all.tsv.gz	ILMN_1807704	12	122726928	A	AAT	chr12_122726928_A_AAT	21	0.0429688	0.58534	0.119251	0.218273	INDEL	22	512	0.63277	ENSG00000212694	ENSG00000212694	NA	rs71085843
QTS000010	ftp://ftp.ebi.ac.uk/pub/databases/spot/eQTL/sumstats/QTS000010/QTD000083/QTD000083.all.tsv.gz	ILMN_1807704	12	122726928	A	T	chr12_122726928_A_T	187	0.453125	0.772052	-0.0277563	0.0957053	SNP	229	512	0.73485	ENSG00000212694	ENSG00000212694	NA	rs28450359
QTS000010	ftp://ftp.ebi.ac.uk/pub/databases/spot/eQTL/sumstats/QTS000010/QTD000083/QTD000083.all.tsv.gz	ILMN_1811272	12	122726928	A	AAT	chr12_122726928_A_AAT	21	0.0429688	0.0434862	-0.480667	0.236817	INDEL	22	512	0.63277	ENSG00000196917	ENSG00000196917	NA	rs71085843
QTS000010	ftp://ftp.ebi.ac.uk/pub/databases/spot/eQTL/sumstats/QTS000010/QTD000083/QTD000083.all.tsv.gz	ILMN_1811272	12	122726928	A	T	chr12_122726928_A_T	187	0.453125	0.0494097	0.205076	0.103836	SNP	229	512	0.73485	ENSG00000196917	ENSG00000196917	NA	rs28450359
QTS000010	ftp://ftp.ebi.ac.uk/pub/databases/spot/eQTL/sumstats/QTS000010/QTD000083/QTD000083.all.tsv.gz	ILMN_1812721	12	122726928	A	AAT	chr12_122726928_A_AAT	21	0.0429688	0.260958	-0.233532	0.207257	INDEL	22	512	0.63277	ENSG00000130787	ENSG00000130787	NA	rs71085843
QTS000010	ftp://ftp.ebi.ac.uk/pub/databases/spot/eQTL/sumstats/QTS000010/QTD000083/QTD000083.all.tsv.gz	ILMN_1812721	12	122726928	A	T	chr12_122726928_A_T	187	0.453125	0.906983	-0.0106524	0.0910711	SNP	229	512	0.73485	ENSG00000130787	ENSG00000130787	NA	rs28450359
QTS000010	ftp://ftp.ebi.ac.uk/pub/databases/spot/eQTL/sumstats/QTS000010/QTD000083/QTD000083.all.tsv.gz	ILMN_1813573	12	122726928	A	AAT	chr12_122726928_A_AAT	21	0.0429688	0.580897	-0.124605	0.225399	INDEL	22	512	0.63277	ENSG00000139718	ENSG00000139718	NA	rs71085843
QTS000010	ftp://ftp.ebi.ac.uk/pub/databases/spot/eQTL/sumstats/QTS000010/QTD000083/QTD000083.all.tsv.gz	ILMN_1813573	12	122726928	A	T	chr12_122726928_A_T	187	0.453125	0.0431246	-0.19928	0.098011	SNP	229	512	0.73485	ENSG00000139718	ENSG00000139718	NA	rs28450359
QTS000010	ftp://ftp.ebi.ac.uk/pub/databases/spot/eQTL/sumstats/QTS000010/QTD000083/QTD000083.all.tsv.gz	ILMN_1849192	12	122726928	A	AAT	chr12_122726928_A_AAT	21	0.0429688	0.742534	-0.0773577	0.235217	INDEL	22	512	0.63277	ENSG00000256546	ENSG00000256546	NA	rs71085843
QTS000010	ftp://ftp.ebi.ac.uk/pub/databases/spot/eQTL/sumstats/QTS000010/QTD000083/QTD000083.all.tsv.gz	ILMN_1849192	12	122726928	A	T	chr12_122726928_A_T	187	0.453125	0.574237	0.0579716	0.103044	SNP	229	512	0.73485	ENSG00000256546	ENSG00000256546	NA	rs28450359
QTS000010	ftp://ftp.ebi.ac.uk/pub/databases/spot/eQTL/sumstats/QTS000010/QTD000083/QTD000083.all.tsv.gz	ILMN_2098947	12	122726928	A	AAT	chr12_122726928_A_AAT	21	0.0429688	0.70953	0.0781333	0.209513	INDEL	22	512	0.63277	ENSG00000212694	ENSG00000212694	NA	rs71085843
QTS000010	ftp://ftp.ebi.ac.uk/pub/databases/spot/eQTL/sumstats/QTS000010/QTD000083/QTD000083.all.tsv.gz	ILMN_2098947	12	122726928	A	T	chr12_122726928_A_T	187	0.453125	0.546472	0.0554271	0.0917805	SNP	229	512	0.73485	ENSG00000212694	ENSG00000212694	NA	rs28450359
QTS000010	ftp://ftp.ebi.ac.uk/pub/databases/spot/eQTL/sumstats/QTS000010/QTD000083/QTD000083.all.tsv.gz	ILMN_2133125	12	122726928	A	AAT	chr12_122726928_A_AAT	21	0.0429688	0.519017	-0.155946	0.241473	INDEL	22	512	0.63277	ENSG00000158113	ENSG00000158113	NA	rs71085843
QTS000010	ftp://ftp.ebi.ac.uk/pub/databases/spot/eQTL/sumstats/QTS000010/QTD000083/QTD000083.all.tsv.gz	ILMN_2133125	12	122726928	A	T	chr12_122726928_A_T	187	0.453125	0.561763	0.0615008	0.105848	SNP	229	512	0.73485	ENSG00000158113	ENSG00000158113	NA	rs28450359
QTS000010	ftp://ftp.ebi.ac.uk/pub/databases/spot/eQTL/sumstats/QTS000010/QTD000083/QTD000083.all.tsv.gz	ILMN_2161848	12	122726928	A	AAT	chr12_122726928_A_AAT	21	0.0429688	0.213342	-0.29819	0.238986	INDEL	22	512	0.63277	ENSG00000196917	ENSG00000196917	NA	rs71085843
QTS000010	ftp://ftp.ebi.ac.uk/pub/databases/spot/eQTL/sumstats/QTS000010/QTD000083/QTD000083.all.tsv.gz	ILMN_2161848	12	122726928	A	T	chr12_122726928_A_T	187	0.453125	0.468574	-0.0761983	0.104964	SNP	229	512	0.73485	ENSG00000196917	ENSG00000196917	NA	rs28450359
QTS000010	ftp://ftp.ebi.ac.uk/pub/databases/spot/eQTL/sumstats/QTS000010/QTD000083/QTD000083.all.tsv.gz	ILMN_2201866	12	122726928	A	AAT	chr12_122726928_A_AAT	21	0.0429688	0.118111	0.380195	0.242417	INDEL	22	512	0.63277	ENSG00000204671	ENSG00000204671	NA	rs71085843
QTS000010	ftp://ftp.ebi.ac.uk/pub/databases/spot/eQTL/sumstats/QTS000010/QTD000083/QTD000083.all.tsv.gz	ILMN_2201866	12	122726928	A	T	chr12_122726928_A_T	187	0.453125	0.275531	0.116417	0.106521	SNP	229	512	0.73485	ENSG00000204671	ENSG00000204671	NA	rs28450359
QTS000010	ftp://ftp.ebi.ac.uk/pub/databases/spot/eQTL/sumstats/QTS000010/QTD000083/QTD000083.all.tsv.gz	ILMN_2288402	12	122726928	A	AAT	chr12_122726928_A_AAT	21	0.0429688	0.460796	0.172608	0.233659	INDEL	22	512	0.63277	ENSG00000130787	ENSG00000130787	NA	rs71085843
QTS000010	ftp://ftp.ebi.ac.uk/pub/databases/spot/eQTL/sumstats/QTS000010/QTD000083/QTD000083.all.tsv.gz	ILMN_2288402	12	122726928	A	T	chr12_122726928_A_T	187	0.453125	0.823421	0.0229	0.102511	SNP	229	512	0.73485	ENSG00000130787	ENSG00000130787	NA	rs28450359
QTS000010	ftp://ftp.ebi.ac.uk/pub/databases/spot/eQTL/sumstats/QTS000010/QTD000083/QTD000083.all.tsv.gz	ILMN_2310589	12	122726928	A	AAT	chr12_122726928_A_AAT	21	0.0429688	0.180425	-0.306105	0.227868	INDEL	22	512	0.63277	ENSG00000184047	ENSG00000184047	NA	rs71085843
QTS000010	ftp://ftp.ebi.ac.uk/pub/databases/spot/eQTL/sumstats/QTS000010/QTD000083/QTD000083.all.tsv.gz	ILMN_2310589	12	122726928	A	T	chr12_122726928_A_T	187	0.453125	0.123026	0.15437	0.0997466	SNP	229	512	0.73485	ENSG00000184047	ENSG00000184047	NA	rs28450359
QTS000010	ftp://ftp.ebi.ac.uk/pub/databases/spot/eQTL/sumstats/QTS000010/QTD000083/QTD000083.all.tsv.gz	ILMN_2332990	12	122726928	A	AAT	chr12_122726928_A_AAT	21	0.0429688	0.302426	-0.129837	0.125634	INDEL	22	512	0.63277	ENSG00000184047	ENSG00000184047	NA	rs71085843
QTS000010	ftp://ftp.ebi.ac.uk/pub/databases/spot/eQTL/sumstats/QTS000010/QTD000083/QTD000083.all.tsv.gz	ILMN_2332990	12	122726928	A	T	chr12_122726928_A_T	187	0.453125	0.0233979	0.124558	0.0545971	SNP	229	512	0.73485	ENSG00000184047	ENSG00000184047	NA	rs28450359
QTS000010	ftp://ftp.ebi.ac.uk/pub/databases/spot/eQTL/sumstats/QTS000010/QTD000083/QTD000083.all.tsv.gz	ILMN_2343047	12	122726928	A	AAT	chr12_122726928_A_AAT	21	0.0429688	0.240199	-0.278655	0.236671	INDEL	22	512	0.63277	ENSG00000150967	ENSG00000150967	NA	rs71085843
QTS000010	ftp://ftp.ebi.ac.uk/pub/databases/spot/eQTL/sumstats/QTS000010/QTD000083/QTD000083.all.tsv.gz	ILMN_2343047	12	122726928	A	T	chr12_122726928_A_T	187	0.453125	0.756578	-0.0322752	0.104003	SNP	229	512	0.73485	ENSG00000150967	ENSG00000150967	NA	rs28450359
QTS000010	ftp://ftp.ebi.ac.uk/pub/databases/spot/eQTL/sumstats/QTS000010/QTD000083/QTD000083.all.tsv.gz	ILMN_2343048	12	122726928	A	AAT	chr12_122726928_A_AAT	21	0.0429688	0.0883858	0.382824	0.223756	INDEL	22	512	0.63277	ENSG00000150967	ENSG00000150967	NA	rs71085843
QTS000010	ftp://ftp.ebi.ac.uk/pub/databases/spot/eQTL/sumstats/QTS000010/QTD000083/QTD000083.all.tsv.gz	ILMN_2343048	12	122726928	A	T	chr12_122726928_A_T	187	0.453125	0.652399	-0.044476	0.0986177	SNP	229	512	0.73485	ENSG00000150967	ENSG00000150967	NA	rs28450359
QTS000010	ftp://ftp.ebi.ac.uk/pub/databases/spot/eQTL/sumstats/QTS000010/QTD000083/QTD000083.all.tsv.gz	ILMN_2358277	12	122726928	A	AAT	chr12_122726928_A_AAT	21	0.0429688	0.0342339	-0.311252	0.146168	INDEL	22	512	0.63277	ENSG00000111011	ENSG00000111011	NA	rs71085843
QTS000010	ftp://ftp.ebi.ac.uk/pub/databases/spot/eQTL/sumstats/QTS000010/QTD000083/QTD000083.all.tsv.gz	ILMN_2358277	12	122726928	A	T	chr12_122726928_A_T	187	0.453125	0.333618	0.0625215	0.0645353	SNP	229	512	0.73485	ENSG00000111011	ENSG00000111011	NA	rs28450359
QTS000010	ftp://ftp.ebi.ac.uk/pub/databases/spot/eQTL/sumstats/QTS000010/QTD000083/QTD000083.all.tsv.gz	ILMN_2358278	12	122726928	A	AAT	chr12_122726928_A_AAT	21	0.0429688	0.795562	0.0457281	0.176296	INDEL	22	512	0.63277	ENSG00000111011	ENSG00000111011	NA	rs71085843
QTS000010	ftp://ftp.ebi.ac.uk/pub/databases/spot/eQTL/sumstats/QTS000010/QTD000083/QTD000083.all.tsv.gz	ILMN_2358278	12	122726928	A	T	chr12_122726928_A_T	187	0.453125	0.77658	-0.0219503	0.0772632	SNP	229	512	0.73485	ENSG00000111011	ENSG00000111011	NA	rs28450359
QTS000010	ftp://ftp.ebi.ac.uk/pub/databases/spot/eQTL/sumstats/QTS000010/QTD000083/QTD000083.all.tsv.gz	ILMN_2378081	12	122726928	A	AAT	chr12_122726928_A_AAT	21	0.0429688	0.680323	-0.100193	0.24288	INDEL	22	512	0.63277	ENSG00000110987	ENSG00000110987	NA	rs71085843
QTS000010	ftp://ftp.ebi.ac.uk/pub/databases/spot/eQTL/sumstats/QTS000010/QTD000083/QTD000083.all.tsv.gz	ILMN_2378081	12	122726928	A	T	chr12_122726928_A_T	187	0.453125	0.0640868	0.196667	0.105728	SNP	229	512	0.73485	ENSG00000110987	ENSG00000110987	NA	rs28450359
QTS000010	ftp://ftp.ebi.ac.uk/pub/databases/spot/eQTL/sumstats/QTS000010/QTD000083/QTD000083.all.tsv.gz	ILMN_2393144	12	122726928	A	AAT	chr12_122726928_A_AAT	21	0.0429688	0.622574	-0.0776524	0.157561	INDEL	22	512	0.63277	ENSG00000182196	ENSG00000182196	NA	rs71085843
QTS000010	ftp://ftp.ebi.ac.uk/pub/databases/spot/eQTL/sumstats/QTS000010/QTD000083/QTD000083.all.tsv.gz	ILMN_2393144	12	122726928	A	T	chr12_122726928_A_T	187	0.453125	0.276759	0.0751287	0.0689192	SNP	229	512	0.73485	ENSG00000182196	ENSG00000182196	NA	rs28450359
QTS000010	ftp://ftp.ebi.ac.uk/pub/databases/spot/eQTL/sumstats/QTS000010/QTD000083/QTD000083.all.tsv.gz	ILMN_2395285	12	122726928	A	AAT	chr12_122726928_A_AAT	21	0.0429688	0.404687	0.104909	0.125678	INDEL	22	512	0.63277	ENSG00000184209	ENSG00000184209	NA	rs71085843
QTS000010	ftp://ftp.ebi.ac.uk/pub/databases/spot/eQTL/sumstats/QTS000010/QTD000083/QTD000083.all.tsv.gz	ILMN_2395285	12	122726928	A	T	chr12_122726928_A_T	187	0.453125	0.898889	-0.00701614	0.0551587	SNP	229	512	0.73485	ENSG00000184209	ENSG00000184209	NA	rs28450359
QTS000010	ftp://ftp.ebi.ac.uk/pub/databases/spot/eQTL/sumstats/QTS000010/QTD000083/QTD000083.all.tsv.gz	ILMN_2396148	12	122726928	A	AAT	chr12_122726928_A_AAT	21	0.0429688	0.65548	-0.107115	0.239781	INDEL	22	512	0.63277	ENSG00000130787	ENSG00000130787	NA	rs71085843
QTS000010	ftp://ftp.ebi.ac.uk/pub/databases/spot/eQTL/sumstats/QTS000010/QTD000083/QTD000083.all.tsv.gz	ILMN_2396148	12	122726928	A	T	chr12_122726928_A_T	187	0.453125	0.951422	-0.00641139	0.105132	SNP	229	512	0.73485	ENSG00000130787	ENSG00000130787	NA	rs28450359
QTS000010	ftp://ftp.ebi.ac.uk/pub/databases/spot/eQTL/sumstats/QTS000010/QTD000083/QTD000083.all.tsv.gz	ILMN_2404085	12	122726928	A	AAT	chr12_122726928_A_AAT	21	0.0429688	0.773443	-0.041631	0.144453	INDEL	22	512	0.63277	ENSG00000130779	ENSG00000130779	NA	rs71085843
QTS000010	ftp://ftp.ebi.ac.uk/pub/databases/spot/eQTL/sumstats/QTS000010/QTD000083/QTD000083.all.tsv.gz	ILMN_2404085	12	122726928	A	T	chr12_122726928_A_T	187	0.453125	0.865898	0.0107038	0.0633166	SNP	229	512	0.73485	ENSG00000130779	ENSG00000130779	NA	rs28450359
QTS000010	ftp://ftp.ebi.ac.uk/pub/databases/spot/eQTL/sumstats/QTS000010/QTD000083/QTD000083.all.tsv.gz	ILMN_3208881	12	122726928	A	AAT	chr12_122726928_A_AAT	21	0.0429688	0.0824089	-0.312545	0.179197	INDEL	22	512	0.63277	ENSG00000183955	ENSG00000183955	NA	rs71085843
QTS000010	ftp://ftp.ebi.ac.uk/pub/databases/spot/eQTL/sumstats/QTS000010/QTD000083/QTD000083.all.tsv.gz	ILMN_3208881	12	122726928	A	T	chr12_122726928_A_T	187	0.453125	0.0641208	0.145944	0.0784696	SNP	229	512	0.73485	ENSG00000183955	ENSG00000183955	NA	rs28450359
QTS000010	ftp://ftp.ebi.ac.uk/pub/databases/spot/eQTL/sumstats/QTS000010/QTD000083/QTD000083.all.tsv.gz	ILMN_3229052	12	122726928	A	AAT	chr12_122726928_A_AAT	21	0.0429688	0.931991	-0.018471	0.216213	INDEL	22	512	0.63277	ENSG00000184209	ENSG00000184209	NA	rs71085843
QTS000010	ftp://ftp.ebi.ac.uk/pub/databases/spot/eQTL/sumstats/QTS000010/QTD000083/QTD000083.all.tsv.gz	ILMN_3229052	12	122726928	A	T	chr12_122726928_A_T	187	0.453125	0.286181	-0.101052	0.0945375	SNP	229	512	0.73485	ENSG00000184209	ENSG00000184209	NA	rs28450359
QTS000010	ftp://ftp.ebi.ac.uk/pub/databases/spot/eQTL/sumstats/QTS000010/QTD000083/QTD000083.all.tsv.gz	ILMN_3236695	12	122726928	A	AAT	chr12_122726928_A_AAT	21	0.0429688	0.155463	0.348995	0.244915	INDEL	22	512	0.63277	ENSG00000256092	ENSG00000256092	NA	rs71085843
QTS000010	ftp://ftp.ebi.ac.uk/pub/databases/spot/eQTL/sumstats/QTS000010/QTD000083/QTD000083.all.tsv.gz	ILMN_3236695	12	122726928	A	T	chr12_122726928_A_T	187	0.453125	0.198597	-0.138477	0.107421	SNP	229	512	0.73485	ENSG00000256092	ENSG00000256092	NA	rs28450359
QTS000010	ftp://ftp.ebi.ac.uk/pub/databases/spot/eQTL/sumstats/QTS000010/QTD000083/QTD000083.all.tsv.gz	ILMN_3249006	12	122726928	A	AAT	chr12_122726928_A_AAT	21	0.0429688	0.374749	-0.172377	0.193842	INDEL	22	512	0.63277	ENSG00000183955	ENSG00000183955	NA	rs71085843
QTS000010	ftp://ftp.ebi.ac.uk/pub/databases/spot/eQTL/sumstats/QTS000010/QTD000083/QTD000083.all.tsv.gz	ILMN_3249006	12	122726928	A	T	chr12_122726928_A_T	187	0.453125	0.53026	0.0534397	0.0850249	SNP	229	512	0.73485	ENSG00000183955	ENSG00000183955	NA	rs28450359
QTS000010	ftp://ftp.ebi.ac.uk/pub/databases/spot/eQTL/sumstats/QTS000010/QTD000083/QTD000083.all.tsv.gz	ILMN_1651936	12	122726938	T	TAG	chr12_122726938_T_TAG	129	0.304688	0.295881	0.0766978	0.0732142	INDEL	156	512	0.94323	ENSG00000183955	ENSG00000183955	NA	rs201494216
QTS000010	ftp://ftp.ebi.ac.uk/pub/databases/spot/eQTL/sumstats/QTS000010/QTD000083/QTD000083.all.tsv.gz	ILMN_1652918	12	122726938	T	TAG	chr12_122726938_T_TAG	129	0.304688	0.695171	-0.0352287	0.0897966	INDEL	156	512	0.94323	ENSG00000139725	ENSG00000139725	NA	rs201494216
QTS000010	ftp://ftp.ebi.ac.uk/pub/databases/spot/eQTL/sumstats/QTS000010/QTD000083/QTD000083.all.tsv.gz	ILMN_1654421	12	122726938	T	TAG	chr12_122726938_T_TAG	129	0.304688	0.589609	0.0510337	0.0944848	INDEL	156	512	0.94323	ENSG00000051825	ENSG00000051825	NA	rs201494216
QTS000010	ftp://ftp.ebi.ac.uk/pub/databases/spot/eQTL/sumstats/QTS000010/QTD000083/QTD000083.all.tsv.gz	ILMN_1654939	12	122726938	T	TAG	chr12_122726938_T_TAG	129	0.304688	0.108617	-0.130763	0.0811986	INDEL	156	512	0.94323	ENSG00000086598	ENSG00000086598	NA	rs201494216
QTS000010	ftp://ftp.ebi.ac.uk/pub/databases/spot/eQTL/sumstats/QTS000010/QTD000083/QTD000083.all.tsv.gz	ILMN_1662316	12	122726938	T	TAG	chr12_122726938_T_TAG	129	0.304688	0.973889	-0.00296443	0.0904765	INDEL	156	512	0.94323	ENSG00000139719	ENSG00000139719	NA	rs201494216
QTS000010	ftp://ftp.ebi.ac.uk/pub/databases/spot/eQTL/sumstats/QTS000010/QTD000083/QTD000083.all.tsv.gz	ILMN_1663370	12	122726938	T	TAG	chr12_122726938_T_TAG	129	0.304688	0.979284	-0.00258518	0.0994555	INDEL	156	512	0.94323	ENSG00000130783	ENSG00000130783	NA	rs201494216
QTS000010	ftp://ftp.ebi.ac.uk/pub/databases/spot/eQTL/sumstats/QTS000010/QTD000083/QTD000083.all.tsv.gz	ILMN_1665335	12	122726938	T	TAG	chr12_122726938_T_TAG	129	0.304688	0.152625	-0.101737	0.0709039	INDEL	156	512	0.94323	ENSG00000184047	ENSG00000184047	NA	rs201494216
QTS000010	ftp://ftp.ebi.ac.uk/pub/databases/spot/eQTL/sumstats/QTS000010/QTD000083/QTD000083.all.tsv.gz	ILMN_1665996	12	122726938	T	TAG	chr12_122726938_T_TAG	129	0.304688	0.832059	0.0188109	0.0886093	INDEL	156	512	0.94323	ENSG00000110987	ENSG00000110987	NA	rs201494216
QTS000010	ftp://ftp.ebi.ac.uk/pub/databases/spot/eQTL/sumstats/QTS000010/QTD000083/QTD000083.all.tsv.gz	ILMN_1667510	12	122726938	T	TAG	chr12_122726938_T_TAG	129	0.304688	0.66556	-0.0372601	0.0860944	INDEL	156	512	0.94323	ENSG00000130921	ENSG00000130921	NA	rs201494216
QTS000010	ftp://ftp.ebi.ac.uk/pub/databases/spot/eQTL/sumstats/QTS000010/QTD000083/QTD000083.all.tsv.gz	ILMN_1668743	12	122726938	T	TAG	chr12_122726938_T_TAG	129	0.304688	0.0902239	0.140157	0.0823943	INDEL	156	512	0.94323	ENSG00000150977	ENSG00000150977	NA	rs201494216
QTS000010	ftp://ftp.ebi.ac.uk/pub/databases/spot/eQTL/sumstats/QTS000010/QTD000083/QTD000083.all.tsv.gz	ILMN_1677693	12	122726938	T	TAG	chr12_122726938_T_TAG	129	0.304688	1.35524e-05	0.282763	0.063648	INDEL	156	512	0.94323	ENSG00000255398	ENSG00000255398	NA	rs201494216
QTS000010	ftp://ftp.ebi.ac.uk/pub/databases/spot/eQTL/sumstats/QTS000010/QTD000083/QTD000083.all.tsv.gz	ILMN_1678490	12	122726938	T	TAG	chr12_122726938_T_TAG	129	0.304688	0.462099	0.0436611	0.0592761	INDEL	156	512	0.94323	ENSG00000150977	ENSG00000150977	NA	rs201494216
QTS000010	ftp://ftp.ebi.ac.uk/pub/databases/spot/eQTL/sumstats/QTS000010/QTD000083/QTD000083.all.tsv.gz	ILMN_1684038	12	122726938	T	TAG	chr12_122726938_T_TAG	129	0.304688	0.158182	0.136048	0.0961062	INDEL	156	512	0.94323	ENSG00000130779	ENSG00000130779	NA	rs201494216
QTS000010	ftp://ftp.ebi.ac.uk/pub/databases/spot/eQTL/sumstats/QTS000010/QTD000083/QTD000083.all.tsv.gz	ILMN_1693987	12	122726938	T	TAG	chr12_122726938_T_TAG	129	0.304688	0.603366	0.0503237	0.0967295	INDEL	156	512	0.94323	ENSG00000175727	ENSG00000175727	NA	rs201494216
QTS000010	ftp://ftp.ebi.ac.uk/pub/databases/spot/eQTL/sumstats/QTS000010/QTD000083/QTD000083.all.tsv.gz	ILMN_1700380	12	122726938	T	TAG	chr12_122726938_T_TAG	129	0.304688	0.636588	0.0355014	0.0750441	INDEL	156	512	0.94323	ENSG00000185344	ENSG00000185344	NA	rs201494216
QTS000010	ftp://ftp.ebi.ac.uk/pub/databases/spot/eQTL/sumstats/QTS000010/QTD000083/QTD000083.all.tsv.gz	ILMN_1701905	12	122726938	T	TAG	chr12_122726938_T_TAG	129	0.304688	0.517388	0.064663	0.0997377	INDEL	156	512	0.94323	ENSG00000130783	ENSG00000130783	NA	rs201494216
QTS000010	ftp://ftp.ebi.ac.uk/pub/databases/spot/eQTL/sumstats/QTS000010/QTD000083/QTD000083.all.tsv.gz	ILMN_1704019	12	122726938	T	TAG	chr12_122726938_T_TAG	129	0.304688	0.393765	0.0822345	0.096255	INDEL	156	512	0.94323	ENSG00000111325	ENSG00000111325	NA	rs201494216
QTS000010	ftp://ftp.ebi.ac.uk/pub/databases/spot/eQTL/sumstats/QTS000010/QTD000083/QTD000083.all.tsv.gz	ILMN_1706345	12	122726938	T	TAG	chr12_122726938_T_TAG	129	0.304688	0.336408	0.0977916	0.101527	INDEL	156	512	0.94323	ENSG00000168778	ENSG00000168778	NA	rs201494216
QTS000010	ftp://ftp.ebi.ac.uk/pub/databases/spot/eQTL/sumstats/QTS000010/QTD000083/QTD000083.all.tsv.gz	ILMN_1706886	12	122726938	T	TAG	chr12_122726938_T_TAG	129	0.304688	0.569635	0.051714	0.0908265	INDEL	156	512	0.94323	ENSG00000110987	ENSG00000110987	NA	rs201494216
QTS000010	ftp://ftp.ebi.ac.uk/pub/databases/spot/eQTL/sumstats/QTS000010/QTD000083/QTD000083.all.tsv.gz	ILMN_1710427	12	122726938	T	TAG	chr12_122726938_T_TAG	129	0.304688	0.670109	0.034519	0.0809316	INDEL	156	512	0.94323	ENSG00000139722	ENSG00000139722	NA	rs201494216
QTS000010	ftp://ftp.ebi.ac.uk/pub/databases/spot/eQTL/sumstats/QTS000010/QTD000083/QTD000083.all.tsv.gz	ILMN_1711699	12	122726938	T	TAG	chr12_122726938_T_TAG	129	0.304688	0.35833	-0.0898249	0.0976027	INDEL	156	512	0.94323	ENSG00000130787	ENSG00000130787	NA	rs201494216
QTS000010	ftp://ftp.ebi.ac.uk/pub/databases/spot/eQTL/sumstats/QTS000010/QTD000083/QTD000083.all.tsv.gz	ILMN_1723058	12	122726938	T	TAG	chr12_122726938_T_TAG	129	0.304688	0.461469	0.0690359	0.0935941	INDEL	156	512	0.94323	ENSG00000130779	ENSG00000130779	NA	rs201494216
QTS000010	ftp://ftp.ebi.ac.uk/pub/databases/spot/eQTL/sumstats/QTS000010/QTD000083/QTD000083.all.tsv.gz	ILMN_1725187	12	122726938	T	TAG	chr12_122726938_T_TAG	129	0.304688	0.591589	0.0466405	0.086813	INDEL	156	512	0.94323	ENSG00000090975	ENSG00000090975	NA	rs201494216
QTS000010	ftp://ftp.ebi.ac.uk/pub/databases/spot/eQTL/sumstats/QTS000010/QTD000083/QTD000083.all.tsv.gz	ILMN_1725666	12	122726938	T	TAG	chr12_122726938_T_TAG	129	0.304688	0.75426	0.0240328	0.0766882	INDEL	156	512	0.94323	ENSG00000111358	ENSG00000111358	NA	rs201494216
QTS000010	ftp://ftp.ebi.ac.uk/pub/databases/spot/eQTL/sumstats/QTS000010/QTD000083/QTD000083.all.tsv.gz	ILMN_1732516	12	122726938	T	TAG	chr12_122726938_T_TAG	129	0.304688	0.847213	0.0175385	0.0909281	INDEL	156	512	0.94323	ENSG00000184445	ENSG00000184445	NA	rs201494216
QTS000010	ftp://ftp.ebi.ac.uk/pub/databases/spot/eQTL/sumstats/QTS000010/QTD000083/QTD000083.all.tsv.gz	ILMN_1732767	12	122726938	T	TAG	chr12_122726938_T_TAG	129	0.304688	0.507007	0.0622956	0.0937485	INDEL	156	512	0.94323	ENSG00000110801	ENSG00000110801	NA	rs201494216
QTS000010	ftp://ftp.ebi.ac.uk/pub/databases/spot/eQTL/sumstats/QTS000010/QTD000083/QTD000083.all.tsv.gz	ILMN_1739943	12	122726938	T	TAG	chr12_122726938_T_TAG	129	0.304688	0.833921	0.0155455	0.0740602	INDEL	156	512	0.94323	ENSG00000139697	ENSG00000139697	NA	rs201494216
QTS000010	ftp://ftp.ebi.ac.uk/pub/databases/spot/eQTL/sumstats/QTS000010/QTD000083/QTD000083.all.tsv.gz	ILMN_1745688	12	122726938	T	TAG	chr12_122726938_T_TAG	129	0.304688	0.359305	-0.0880246	0.0958411	INDEL	156	512	0.94323	ENSG00000158104	ENSG00000158104	NA	rs201494216
QTS000010	ftp://ftp.ebi.ac.uk/pub/databases/spot/eQTL/sumstats/QTS000010/QTD000083/QTD000083.all.tsv.gz	ILMN_1750497	12	122726938	T	TAG	chr12_122726938_T_TAG	129	0.304688	0.00253883	0.188532	0.0618006	INDEL	156	512	0.94323	ENSG00000182782	ENSG00000182782	NA	rs201494216
QTS000010	ftp://ftp.ebi.ac.uk/pub/databases/spot/eQTL/sumstats/QTS000010/QTD000083/QTD000083.all.tsv.gz	ILMN_1753716	12	122726938	T	TAG	chr12_122726938_T_TAG	129	0.304688	0.508085	-0.043607	0.0657911	INDEL	156	512	0.94323	ENSG00000111361	ENSG00000111361	NA	rs201494216
QTS000010	ftp://ftp.ebi.ac.uk/pub/databases/spot/eQTL/sumstats/QTS000010/QTD000083/QTD000083.all.tsv.gz	ILMN_1757910	12	122726938	T	TAG	chr12_122726938_T_TAG	129	0.304688	0.0360337	-0.203955	0.0967372	INDEL	156	512	0.94323	ENSG00000130787	ENSG00000130787	NA	rs201494216
QTS000010	ftp://ftp.ebi.ac.uk/pub/databases/spot/eQTL/sumstats/QTS000010/QTD000083/QTD000083.all.tsv.gz	ILMN_1760954	12	122726938	T	TAG	chr12_122726938_T_TAG	129	0.304688	0.185643	0.0869203	0.0654832	INDEL	156	512	0.94323	ENSG00000139726	ENSG00000139726	NA	rs201494216
QTS000010	ftp://ftp.ebi.ac.uk/pub/databases/spot/eQTL/sumstats/QTS000010/QTD000083/QTD000083.all.tsv.gz	ILMN_1771260	12	122726938	T	TAG	chr12_122726938_T_TAG	129	0.304688	0.521139	-0.0638112	0.0993122	INDEL	156	512	0.94323	ENSG00000176383	ENSG00000176383	NA	rs201494216
QTS000010	ftp://ftp.ebi.ac.uk/pub/databases/spot/eQTL/sumstats/QTS000010/QTD000083/QTD000083.all.tsv.gz	ILMN_1772845	12	122726938	T	TAG	chr12_122726938_T_TAG	129	0.304688	0.258886	-0.0786968	0.0695388	INDEL	156	512	0.94323	ENSG00000184209	ENSG00000184209	NA	rs201494216
QTS000010	ftp://ftp.ebi.ac.uk/pub/databases/spot/eQTL/sumstats/QTS000010/QTD000083/QTD000083.all.tsv.gz	ILMN_1779835	12	122726938	T	TAG	chr12_122726938_T_TAG	129	0.304688	0.383149	0.0802649	0.0918674	INDEL	156	512	0.94323	ENSG00000182196	ENSG00000182196	NA	rs201494216
QTS000010	ftp://ftp.ebi.ac.uk/pub/databases/spot/eQTL/sumstats/QTS000010/QTD000083/QTD000083.all.tsv.gz	ILMN_1787845	12	122726938	T	TAG	chr12_122726938_T_TAG	129	0.304688	0.540697	-0.0618173	0.100904	INDEL	156	512	0.94323	ENSG00000130787	ENSG00000130787	NA	rs201494216
QTS000010	ftp://ftp.ebi.ac.uk/pub/databases/spot/eQTL/sumstats/QTS000010/QTD000083/QTD000083.all.tsv.gz	ILMN_1788887	12	122726938	T	TAG	chr12_122726938_T_TAG	129	0.304688	0.16468	-0.125276	0.0898845	INDEL	156	512	0.94323	ENSG00000212694	ENSG00000212694	NA	rs201494216
QTS000010	ftp://ftp.ebi.ac.uk/pub/databases/spot/eQTL/sumstats/QTS000010/QTD000083/QTD000083.all.tsv.gz	ILMN_1788928	12	122726938	T	TAG	chr12_122726938_T_TAG	129	0.304688	0.445733	0.0714511	0.0935467	INDEL	156	512	0.94323	ENSG00000150967	ENSG00000150967	NA	rs201494216
QTS000010	ftp://ftp.ebi.ac.uk/pub/databases/spot/eQTL/sumstats/QTS000010/QTD000083/QTD000083.all.tsv.gz	ILMN_1791149	12	122726938	T	TAG	chr12_122726938_T_TAG	129	0.304688	0.286782	-0.0624994	0.0585435	INDEL	156	512	0.94323	ENSG00000182196	ENSG00000182196	NA	rs201494216
QTS000010	ftp://ftp.ebi.ac.uk/pub/databases/spot/eQTL/sumstats/QTS000010/QTD000083/QTD000083.all.tsv.gz	ILMN_1792092	12	122726938	T	TAG	chr12_122726938_T_TAG	129	0.304688	0.576804	-0.0404712	0.0724228	INDEL	156	512	0.94323	ENSG00000033030	ENSG00000033030	NA	rs201494216
QTS000010	ftp://ftp.ebi.ac.uk/pub/databases/spot/eQTL/sumstats/QTS000010/QTD000083/QTD000083.all.tsv.gz	ILMN_1797425	12	122726938	T	TAG	chr12_122726938_T_TAG	129	0.304688	0.535414	0.0454969	0.0733048	INDEL	156	512	0.94323	ENSG00000111364	ENSG00000111364	NA	rs201494216
QTS000010	ftp://ftp.ebi.ac.uk/pub/databases/spot/eQTL/sumstats/QTS000010/QTD000083/QTD000083.all.tsv.gz	ILMN_1800341	12	122726938	T	TAG	chr12_122726938_T_TAG	129	0.304688	0.411886	0.0798872	0.0971857	INDEL	156	512	0.94323	ENSG00000158023	ENSG00000158023	NA	rs201494216
QTS000010	ftp://ftp.ebi.ac.uk/pub/databases/spot/eQTL/sumstats/QTS000010/QTD000083/QTD000083.all.tsv.gz	ILMN_1805643	12	122726938	T	TAG	chr12_122726938_T_TAG	129	0.304688	0.307101	-0.0963088	0.0940982	INDEL	156	512	0.94323	ENSG00000188026	ENSG00000188026	NA	rs201494216
QTS000010	ftp://ftp.ebi.ac.uk/pub/databases/spot/eQTL/sumstats/QTS000010/QTD000083/QTD000083.all.tsv.gz	ILMN_1807704	12	122726938	T	TAG	chr12_122726938_T_TAG	129	0.304688	0.94322	-0.00644365	0.0903774	INDEL	156	512	0.94323	ENSG00000212694	ENSG00000212694	NA	rs201494216
QTS000010	ftp://ftp.ebi.ac.uk/pub/databases/spot/eQTL/sumstats/QTS000010/QTD000083/QTD000083.all.tsv.gz	ILMN_1811272	12	122726938	T	TAG	chr12_122726938_T_TAG	129	0.304688	0.0336157	0.209214	0.0979067	INDEL	156	512	0.94323	ENSG00000196917	ENSG00000196917	NA	rs201494216
QTS000010	ftp://ftp.ebi.ac.uk/pub/databases/spot/eQTL/sumstats/QTS000010/QTD000083/QTD000083.all.tsv.gz	ILMN_1812721	12	122726938	T	TAG	chr12_122726938_T_TAG	129	0.304688	0.0362027	-0.179485	0.0852088	INDEL	156	512	0.94323	ENSG00000130787	ENSG00000130787	NA	rs201494216
QTS000010	ftp://ftp.ebi.ac.uk/pub/databases/spot/eQTL/sumstats/QTS000010/QTD000083/QTD000083.all.tsv.gz	ILMN_1813573	12	122726938	T	TAG	chr12_122726938_T_TAG	129	0.304688	0.0129227	-0.230765	0.0921386	INDEL	156	512	0.94323	ENSG00000139718	ENSG00000139718	NA	rs201494216
QTS000010	ftp://ftp.ebi.ac.uk/pub/databases/spot/eQTL/sumstats/QTS000010/QTD000083/QTD000083.all.tsv.gz	ILMN_1849192	12	122726938	T	TAG	chr12_122726938_T_TAG	129	0.304688	0.914336	-0.0104834	0.0973533	INDEL	156	512	0.94323	ENSG00000256546	ENSG00000256546	NA	rs201494216
QTS000010	ftp://ftp.ebi.ac.uk/pub/databases/spot/eQTL/sumstats/QTS000010/QTD000083/QTD000083.all.tsv.gz	ILMN_2098947	12	122726938	T	TAG	chr12_122726938_T_TAG	129	0.304688	0.703571	-0.0330276	0.0866964	INDEL	156	512	0.94323	ENSG00000212694	ENSG00000212694	NA	rs201494216
QTS000010	ftp://ftp.ebi.ac.uk/pub/databases/spot/eQTL/sumstats/QTS000010/QTD000083/QTD000083.all.tsv.gz	ILMN_2133125	12	122726938	T	TAG	chr12_122726938_T_TAG	129	0.304688	0.465572	0.0730122	0.0998984	INDEL	156	512	0.94323	ENSG00000158113	ENSG00000158113	NA	rs201494216
QTS000010	ftp://ftp.ebi.ac.uk/pub/databases/spot/eQTL/sumstats/QTS000010/QTD000083/QTD000083.all.tsv.gz	ILMN_2161848	12	122726938	T	TAG	chr12_122726938_T_TAG	129	0.304688	0.173558	-0.134894	0.0988311	INDEL	156	512	0.94323	ENSG00000196917	ENSG00000196917	NA	rs201494216
QTS000010	ftp://ftp.ebi.ac.uk/pub/databases/spot/eQTL/sumstats/QTS000010/QTD000083/QTD000083.all.tsv.gz	ILMN_2201866	12	122726938	T	TAG	chr12_122726938_T_TAG	129	0.304688	0.929022	0.00899014	0.100822	INDEL	156	512	0.94323	ENSG00000204671	ENSG00000204671	NA	rs201494216
QTS000010	ftp://ftp.ebi.ac.uk/pub/databases/spot/eQTL/sumstats/QTS000010/QTD000083/QTD000083.all.tsv.gz	ILMN_2288402	12	122726938	T	TAG	chr12_122726938_T_TAG	129	0.304688	0.511032	0.0636563	0.0967114	INDEL	156	512	0.94323	ENSG00000130787	ENSG00000130787	NA	rs201494216
QTS000010	ftp://ftp.ebi.ac.uk/pub/databases/spot/eQTL/sumstats/QTS000010/QTD000083/QTD000083.all.tsv.gz	ILMN_2310589	12	122726938	T	TAG	chr12_122726938_T_TAG	129	0.304688	0.0754609	0.167869	0.0940254	INDEL	156	512	0.94323	ENSG00000184047	ENSG00000184047	NA	rs201494216
QTS000010	ftp://ftp.ebi.ac.uk/pub/databases/spot/eQTL/sumstats/QTS000010/QTD000083/QTD000083.all.tsv.gz	ILMN_2332990	12	122726938	T	TAG	chr12_122726938_T_TAG	129	0.304688	0.162369	0.0727234	0.0518919	INDEL	156	512	0.94323	ENSG00000184047	ENSG00000184047	NA	rs201494216
QTS000010	ftp://ftp.ebi.ac.uk/pub/databases/spot/eQTL/sumstats/QTS000010/QTD000083/QTD000083.all.tsv.gz	ILMN_2343047	12	122726938	T	TAG	chr12_122726938_T_TAG	129	0.304688	0.530772	-0.0616036	0.0981364	INDEL	156	512	0.94323	ENSG00000150967	ENSG00000150967	NA	rs201494216
QTS000010	ftp://ftp.ebi.ac.uk/pub/databases/spot/eQTL/sumstats/QTS000010/QTD000083/QTD000083.all.tsv.gz	ILMN_2343048	12	122726938	T	TAG	chr12_122726938_T_TAG	129	0.304688	0.683991	-0.0379477	0.0931196	INDEL	156	512	0.94323	ENSG00000150967	ENSG00000150967	NA	rs201494216
QTS000010	ftp://ftp.ebi.ac.uk/pub/databases/spot/eQTL/sumstats/QTS000010/QTD000083/QTD000083.all.tsv.gz	ILMN_2358277	12	122726938	T	TAG	chr12_122726938_T_TAG	129	0.304688	0.102357	0.0995562	0.0607134	INDEL	156	512	0.94323	ENSG00000111011	ENSG00000111011	NA	rs201494216
QTS000010	ftp://ftp.ebi.ac.uk/pub/databases/spot/eQTL/sumstats/QTS000010/QTD000083/QTD000083.all.tsv.gz	ILMN_2358278	12	122726938	T	TAG	chr12_122726938_T_TAG	129	0.304688	0.801198	-0.0183895	0.0729527	INDEL	156	512	0.94323	ENSG00000111011	ENSG00000111011	NA	rs201494216
QTS000010	ftp://ftp.ebi.ac.uk/pub/databases/spot/eQTL/sumstats/QTS000010/QTD000083/QTD000083.all.tsv.gz	ILMN_2378081	12	122726938	T	TAG	chr12_122726938_T_TAG	129	0.304688	0.919766	0.0101377	0.100538	INDEL	156	512	0.94323	ENSG00000110987	ENSG00000110987	NA	rs201494216
QTS000010	ftp://ftp.ebi.ac.uk/pub/databases/spot/eQTL/sumstats/QTS000010/QTD000083/QTD000083.all.tsv.gz	ILMN_2393144	12	122726938	T	TAG	chr12_122726938_T_TAG	129	0.304688	0.45651	0.0485946	0.0651569	INDEL	156	512	0.94323	ENSG00000182196	ENSG00000182196	NA	rs201494216
QTS000010	ftp://ftp.ebi.ac.uk/pub/databases/spot/eQTL/sumstats/QTS000010/QTD000083/QTD000083.all.tsv.gz	ILMN_2395285	12	122726938	T	TAG	chr12_122726938_T_TAG	129	0.304688	0.733091	-0.0177768	0.0520686	INDEL	156	512	0.94323	ENSG00000184209	ENSG00000184209	NA	rs201494216
QTS000010	ftp://ftp.ebi.ac.uk/pub/databases/spot/eQTL/sumstats/QTS000010/QTD000083/QTD000083.all.tsv.gz	ILMN_2396148	12	122726938	T	TAG	chr12_122726938_T_TAG	129	0.304688	0.929537	-0.00878661	0.0992619	INDEL	156	512	0.94323	ENSG00000130787	ENSG00000130787	NA	rs201494216
QTS000010	ftp://ftp.ebi.ac.uk/pub/databases/spot/eQTL/sumstats/QTS000010/QTD000083/QTD000083.all.tsv.gz	ILMN_2404085	12	122726938	T	TAG	chr12_122726938_T_TAG	129	0.304688	0.776009	0.0170266	0.0597755	INDEL	156	512	0.94323	ENSG00000130779	ENSG00000130779	NA	rs201494216
QTS000010	ftp://ftp.ebi.ac.uk/pub/databases/spot/eQTL/sumstats/QTS000010/QTD000083/QTD000083.all.tsv.gz	ILMN_3208881	12	122726938	T	TAG	chr12_122726938_T_TAG	129	0.304688	0.0444964	0.149466	0.0739952	INDEL	156	512	0.94323	ENSG00000183955	ENSG00000183955	NA	rs201494216
QTS000010	ftp://ftp.ebi.ac.uk/pub/databases/spot/eQTL/sumstats/QTS000010/QTD000083/QTD000083.all.tsv.gz	ILMN_3229052	12	122726938	T	TAG	chr12_122726938_T_TAG	129	0.304688	0.957793	0.00474006	0.0894708	INDEL	156	512	0.94323	ENSG00000184209	ENSG00000184209	NA	rs201494216
QTS000010	ftp://ftp.ebi.ac.uk/pub/databases/spot/eQTL/sumstats/QTS000010/QTD000083/QTD000083.all.tsv.gz	ILMN_3236695	12	122726938	T	TAG	chr12_122726938_T_TAG	129	0.304688	0.0425786	-0.205711	0.100907	INDEL	156	512	0.94323	ENSG00000256092	ENSG00000256092	NA	rs201494216
QTS000010	ftp://ftp.ebi.ac.uk/pub/databases/spot/eQTL/sumstats/QTS000010/QTD000083/QTD000083.all.tsv.gz	ILMN_3249006	12	122726938	T	TAG	chr12_122726938_T_TAG	129	0.304688	0.433518	0.0629496	0.0802418	INDEL	156	512	0.94323	ENSG00000183955	ENSG00000183955	NA	rs201494216
QTS000010	ftp://ftp.ebi.ac.uk/pub/databases/spot/eQTL/sumstats/QTS000010/QTD000083/QTD000083.all.tsv.gz	ILMN_1651936	12	122726940	T	TAG	chr12_122726940_T_TAG	129	0.304688	0.318169	0.073831	0.0738089	INDEL	156	512	0.91312	ENSG00000183955	ENSG00000183955	NA	rs371803688
QTS000010	ftp://ftp.ebi.ac.uk/pub/databases/spot/eQTL/sumstats/QTS000010/QTD000083/QTD000083.all.tsv.gz	ILMN_1651936	12	122726940	T	TAG	chr12_122726940_T_TAG	129	0.304688	0.318169	0.073831	0.0738089	INDEL	156	512	0.91312	ENSG00000183955	ENSG00000183955	NA	rs61425757
QTS000010	ftp://ftp.ebi.ac.uk/pub/databases/spot/eQTL/sumstats/QTS000010/QTD000083/QTD000083.all.tsv.gz	ILMN_1652918	12	122726940	T	TAG	chr12_122726940_T_TAG	129	0.304688	0.75279	-0.0285423	0.0905182	INDEL	156	512	0.91312	ENSG00000139725	ENSG00000139725	NA	rs371803688
QTS000010	ftp://ftp.ebi.ac.uk/pub/databases/spot/eQTL/sumstats/QTS000010/QTD000083/QTD000083.all.tsv.gz	ILMN_1652918	12	122726940	T	TAG	chr12_122726940_T_TAG	129	0.304688	0.75279	-0.0285423	0.0905182	INDEL	156	512	0.91312	ENSG00000139725	ENSG00000139725	NA	rs61425757
QTS000010	ftp://ftp.ebi.ac.uk/pub/databases/spot/eQTL/sumstats/QTS000010/QTD000083/QTD000083.all.tsv.gz	ILMN_1654421	12	122726940	T	TAG	chr12_122726940_T_TAG	129	0.304688	0.603402	0.0495425	0.0952375	INDEL	156	512	0.91312	ENSG00000051825	ENSG00000051825	NA	rs371803688
QTS000010	ftp://ftp.ebi.ac.uk/pub/databases/spot/eQTL/sumstats/QTS000010/QTD000083/QTD000083.all.tsv.gz	ILMN_1654421	12	122726940	T	TAG	chr12_122726940_T_TAG	129	0.304688	0.603402	0.0495425	0.0952375	INDEL	156	512	0.91312	ENSG00000051825	ENSG00000051825	NA	rs61425757
QTS000010	ftp://ftp.ebi.ac.uk/pub/databases/spot/eQTL/sumstats/QTS000010/QTD000083/QTD000083.all.tsv.gz	ILMN_1654939	12	122726940	T	TAG	chr12_122726940_T_TAG	129	0.304688	0.103363	-0.133786	0.0818285	INDEL	156	512	0.91312	ENSG00000086598	ENSG00000086598	NA	rs371803688
QTS000010	ftp://ftp.ebi.ac.uk/pub/databases/spot/eQTL/sumstats/QTS000010/QTD000083/QTD000083.all.tsv.gz	ILMN_1654939	12	122726940	T	TAG	chr12_122726940_T_TAG	129	0.304688	0.103363	-0.133786	0.0818285	INDEL	156	512	0.91312	ENSG00000086598	ENSG00000086598	NA	rs61425757
QTS000010	ftp://ftp.ebi.ac.uk/pub/databases/spot/eQTL/sumstats/QTS000010/QTD000083/QTD000083.all.tsv.gz	ILMN_1662316	12	122726940	T	TAG	chr12_122726940_T_TAG	129	0.304688	0.928053	-0.00824273	0.0911918	INDEL	156	512	0.91312	ENSG00000139719	ENSG00000139719	NA	rs371803688
QTS000010	ftp://ftp.ebi.ac.uk/pub/databases/spot/eQTL/sumstats/QTS000010/QTD000083/QTD000083.all.tsv.gz	ILMN_1662316	12	122726940	T	TAG	chr12_122726940_T_TAG	129	0.304688	0.928053	-0.00824273	0.0911918	INDEL	156	512	0.91312	ENSG00000139719	ENSG00000139719	NA	rs61425757
QTS000010	ftp://ftp.ebi.ac.uk/pub/databases/spot/eQTL/sumstats/QTS000010/QTD000083/QTD000083.all.tsv.gz	ILMN_1663370	12	122726940	T	TAG	chr12_122726940_T_TAG	129	0.304688	0.940034	0.00754887	0.100242	INDEL	156	512	0.91312	ENSG00000130783	ENSG00000130783	NA	rs371803688
QTS000010	ftp://ftp.ebi.ac.uk/pub/databases/spot/eQTL/sumstats/QTS000010/QTD000083/QTD000083.all.tsv.gz	ILMN_1663370	12	122726940	T	TAG	chr12_122726940_T_TAG	129	0.304688	0.940034	0.00754887	0.100242	INDEL	156	512	0.91312	ENSG00000130783	ENSG00000130783	NA	rs61425757
QTS000010	ftp://ftp.ebi.ac.uk/pub/databases/spot/eQTL/sumstats/QTS000010/QTD000083/QTD000083.all.tsv.gz	ILMN_1665335	12	122726940	T	TAG	chr12_122726940_T_TAG	129	0.304688	0.157808	-0.101269	0.0714731	INDEL	156	512	0.91312	ENSG00000184047	ENSG00000184047	NA	rs371803688
QTS000010	ftp://ftp.ebi.ac.uk/pub/databases/spot/eQTL/sumstats/QTS000010/QTD000083/QTD000083.all.tsv.gz	ILMN_1665335	12	122726940	T	TAG	chr12_122726940_T_TAG	129	0.304688	0.157808	-0.101269	0.0714731	INDEL	156	512	0.91312	ENSG00000184047	ENSG00000184047	NA	rs61425757
QTS000010	ftp://ftp.ebi.ac.uk/pub/databases/spot/eQTL/sumstats/QTS000010/QTD000083/QTD000083.all.tsv.gz	ILMN_1665996	12	122726940	T	TAG	chr12_122726940_T_TAG	129	0.304688	0.871289	0.0144863	0.0893147	INDEL	156	512	0.91312	ENSG00000110987	ENSG00000110987	NA	rs371803688
QTS000010	ftp://ftp.ebi.ac.uk/pub/databases/spot/eQTL/sumstats/QTS000010/QTD000083/QTD000083.all.tsv.gz	ILMN_1665996	12	122726940	T	TAG	chr12_122726940_T_TAG	129	0.304688	0.871289	0.0144863	0.0893147	INDEL	156	512	0.91312	ENSG00000110987	ENSG00000110987	NA	rs61425757
QTS000010	ftp://ftp.ebi.ac.uk/pub/databases/spot/eQTL/sumstats/QTS000010/QTD000083/QTD000083.all.tsv.gz	ILMN_1667510	12	122726940	T	TAG	chr12_122726940_T_TAG	129	0.304688	0.626122	-0.0423267	0.0867673	INDEL	156	512	0.91312	ENSG00000130921	ENSG00000130921	NA	rs371803688
QTS000010	ftp://ftp.ebi.ac.uk/pub/databases/spot/eQTL/sumstats/QTS000010/QTD000083/QTD000083.all.tsv.gz	ILMN_1667510	12	122726940	T	TAG	chr12_122726940_T_TAG	129	0.304688	0.626122	-0.0423267	0.0867673	INDEL	156	512	0.91312	ENSG00000130921	ENSG00000130921	NA	rs61425757
QTS000010	ftp://ftp.ebi.ac.uk/pub/databases/spot/eQTL/sumstats/QTS000010/QTD000083/QTD000083.all.tsv.gz	ILMN_1668743	12	122726940	T	TAG	chr12_122726940_T_TAG	129	0.304688	0.0882543	0.142134	0.0830408	INDEL	156	512	0.91312	ENSG00000150977	ENSG00000150977	NA	rs371803688
QTS000010	ftp://ftp.ebi.ac.uk/pub/databases/spot/eQTL/sumstats/QTS000010/QTD000083/QTD000083.all.tsv.gz	ILMN_1668743	12	122726940	T	TAG	chr12_122726940_T_TAG	129	0.304688	0.0882543	0.142134	0.0830408	INDEL	156	512	0.91312	ENSG00000150977	ENSG00000150977	NA	rs61425757
QTS000010	ftp://ftp.ebi.ac.uk/pub/databases/spot/eQTL/sumstats/QTS000010/QTD000083/QTD000083.all.tsv.gz	ILMN_1677693	12	122726940	T	TAG	chr12_122726940_T_TAG	129	0.304688	1.17096e-05	0.287013	0.064115	INDEL	156	512	0.91312	ENSG00000255398	ENSG00000255398	NA	rs371803688
QTS000010	ftp://ftp.ebi.ac.uk/pub/databases/spot/eQTL/sumstats/QTS000010/QTD000083/QTD000083.all.tsv.gz	ILMN_1677693	12	122726940	T	TAG	chr12_122726940_T_TAG	129	0.304688	1.17096e-05	0.287013	0.064115	INDEL	156	512	0.91312	ENSG00000255398	ENSG00000255398	NA	rs61425757
QTS000010	ftp://ftp.ebi.ac.uk/pub/databases/spot/eQTL/sumstats/QTS000010/QTD000083/QTD000083.all.tsv.gz	ILMN_1678490	12	122726940	T	TAG	chr12_122726940_T_TAG	129	0.304688	0.474685	0.0427804	0.0597493	INDEL	156	512	0.91312	ENSG00000150977	ENSG00000150977	NA	rs371803688
QTS000010	ftp://ftp.ebi.ac.uk/pub/databases/spot/eQTL/sumstats/QTS000010/QTD000083/QTD000083.all.tsv.gz	ILMN_1678490	12	122726940	T	TAG	chr12_122726940_T_TAG	129	0.304688	0.474685	0.0427804	0.0597493	INDEL	156	512	0.91312	ENSG00000150977	ENSG00000150977	NA	rs61425757
QTS000010	ftp://ftp.ebi.ac.uk/pub/databases/spot/eQTL/sumstats/QTS000010/QTD000083/QTD000083.all.tsv.gz	ILMN_1684038	12	122726940	T	TAG	chr12_122726940_T_TAG	129	0.304688	0.136104	0.144792	0.0968212	INDEL	156	512	0.91312	ENSG00000130779	ENSG00000130779	NA	rs371803688
QTS000010	ftp://ftp.ebi.ac.uk/pub/databases/spot/eQTL/sumstats/QTS000010/QTD000083/QTD000083.all.tsv.gz	ILMN_1684038	12	122726940	T	TAG	chr12_122726940_T_TAG	129	0.304688	0.136104	0.144792	0.0968212	INDEL	156	512	0.91312	ENSG00000130779	ENSG00000130779	NA	rs61425757
QTS000010	ftp://ftp.ebi.ac.uk/pub/databases/spot/eQTL/sumstats/QTS000010/QTD000083/QTD000083.all.tsv.gz	ILMN_1693987	12	122726940	T	TAG	chr12_122726940_T_TAG	129	0.304688	0.629153	0.0471465	0.0975032	INDEL	156	512	0.91312	ENSG00000175727	ENSG00000175727	NA	rs371803688
QTS000010	ftp://ftp.ebi.ac.uk/pub/databases/spot/eQTL/sumstats/QTS000010/QTD000083/QTD000083.all.tsv.gz	ILMN_1693987	12	122726940	T	TAG	chr12_122726940_T_TAG	129	0.304688	0.629153	0.0471465	0.0975032	INDEL	156	512	0.91312	ENSG00000175727	ENSG00000175727	NA	rs61425757
QTS000010	ftp://ftp.ebi.ac.uk/pub/databases/spot/eQTL/sumstats/QTS000010/QTD000083/QTD000083.all.tsv.gz	ILMN_1700380	12	122726940	T	TAG	chr12_122726940_T_TAG	129	0.304688	0.612782	0.0383284	0.0756333	INDEL	156	512	0.91312	ENSG00000185344	ENSG00000185344	NA	rs371803688
QTS000010	ftp://ftp.ebi.ac.uk/pub/databases/spot/eQTL/sumstats/QTS000010/QTD000083/QTD000083.all.tsv.gz	ILMN_1700380	12	122726940	T	TAG	chr12_122726940_T_TAG	129	0.304688	0.612782	0.0383284	0.0756333	INDEL	156	512	0.91312	ENSG00000185344	ENSG00000185344	NA	rs61425757
QTS000010	ftp://ftp.ebi.ac.uk/pub/databases/spot/eQTL/sumstats/QTS000010/QTD000083/QTD000083.all.tsv.gz	ILMN_1701905	12	122726940	T	TAG	chr12_122726940_T_TAG	129	0.304688	0.565801	0.0578182	0.100546	INDEL	156	512	0.91312	ENSG00000130783	ENSG00000130783	NA	rs371803688
QTS000010	ftp://ftp.ebi.ac.uk/pub/databases/spot/eQTL/sumstats/QTS000010/QTD000083/QTD000083.all.tsv.gz	ILMN_1701905	12	122726940	T	TAG	chr12_122726940_T_TAG	129	0.304688	0.565801	0.0578182	0.100546	INDEL	156	512	0.91312	ENSG00000130783	ENSG00000130783	NA	rs61425757
QTS000010	ftp://ftp.ebi.ac.uk/pub/databases/spot/eQTL/sumstats/QTS000010/QTD000083/QTD000083.all.tsv.gz	ILMN_1704019	12	122726940	T	TAG	chr12_122726940_T_TAG	129	0.304688	0.389226	0.0836829	0.0970147	INDEL	156	512	0.91312	ENSG00000111325	ENSG00000111325	NA	rs371803688
QTS000010	ftp://ftp.ebi.ac.uk/pub/databases/spot/eQTL/sumstats/QTS000010/QTD000083/QTD000083.all.tsv.gz	ILMN_1704019	12	122726940	T	TAG	chr12_122726940_T_TAG	129	0.304688	0.389226	0.0836829	0.0970147	INDEL	156	512	0.91312	ENSG00000111325	ENSG00000111325	NA	rs61425757
QTS000010	ftp://ftp.ebi.ac.uk/pub/databases/spot/eQTL/sumstats/QTS000010/QTD000083/QTD000083.all.tsv.gz	ILMN_1706345	12	122726940	T	TAG	chr12_122726940_T_TAG	129	0.304688	0.275703	0.111736	0.102275	INDEL	156	512	0.91312	ENSG00000168778	ENSG00000168778	NA	rs371803688
QTS000010	ftp://ftp.ebi.ac.uk/pub/databases/spot/eQTL/sumstats/QTS000010/QTD000083/QTD000083.all.tsv.gz	ILMN_1706345	12	122726940	T	TAG	chr12_122726940_T_TAG	129	0.304688	0.275703	0.111736	0.102275	INDEL	156	512	0.91312	ENSG00000168778	ENSG00000168778	NA	rs61425757
QTS000010	ftp://ftp.ebi.ac.uk/pub/databases/spot/eQTL/sumstats/QTS000010/QTD000083/QTD000083.all.tsv.gz	ILMN_1706886	12	122726940	T	TAG	chr12_122726940_T_TAG	129	0.304688	0.603485	0.0476165	0.0915562	INDEL	156	512	0.91312	ENSG00000110987	ENSG00000110987	NA	rs371803688
QTS000010	ftp://ftp.ebi.ac.uk/pub/databases/spot/eQTL/sumstats/QTS000010/QTD000083/QTD000083.all.tsv.gz	ILMN_1706886	12	122726940	T	TAG	chr12_122726940_T_TAG	129	0.304688	0.603485	0.0476165	0.0915562	INDEL	156	512	0.91312	ENSG00000110987	ENSG00000110987	NA	rs61425757
QTS000010	ftp://ftp.ebi.ac.uk/pub/databases/spot/eQTL/sumstats/QTS000010/QTD000083/QTD000083.all.tsv.gz	ILMN_1710427	12	122726940	T	TAG	chr12_122726940_T_TAG	129	0.304688	0.618312	0.0406902	0.0815613	INDEL	156	512	0.91312	ENSG00000139722	ENSG00000139722	NA	rs371803688
QTS000010	ftp://ftp.ebi.ac.uk/pub/databases/spot/eQTL/sumstats/QTS000010/QTD000083/QTD000083.all.tsv.gz	ILMN_1710427	12	122726940	T	TAG	chr12_122726940_T_TAG	129	0.304688	0.618312	0.0406902	0.0815613	INDEL	156	512	0.91312	ENSG00000139722	ENSG00000139722	NA	rs61425757
QTS000010	ftp://ftp.ebi.ac.uk/pub/databases/spot/eQTL/sumstats/QTS000010/QTD000083/QTD000083.all.tsv.gz	ILMN_1711699	12	122726940	T	TAG	chr12_122726940_T_TAG	129	0.304688	0.360279	-0.0901705	0.0983773	INDEL	156	512	0.91312	ENSG00000130787	ENSG00000130787	NA	rs371803688
QTS000010	ftp://ftp.ebi.ac.uk/pub/databases/spot/eQTL/sumstats/QTS000010/QTD000083/QTD000083.all.tsv.gz	ILMN_1711699	12	122726940	T	TAG	chr12_122726940_T_TAG	129	0.304688	0.360279	-0.0901705	0.0983773	INDEL	156	512	0.91312	ENSG00000130787	ENSG00000130787	NA	rs61425757
QTS000010	ftp://ftp.ebi.ac.uk/pub/databases/spot/eQTL/sumstats/QTS000010/QTD000083/QTD000083.all.tsv.gz	ILMN_1723058	12	122726940	T	TAG	chr12_122726940_T_TAG	129	0.304688	0.408126	0.0781474	0.0943077	INDEL	156	512	0.91312	ENSG00000130779	ENSG00000130779	NA	rs371803688
QTS000010	ftp://ftp.ebi.ac.uk/pub/databases/spot/eQTL/sumstats/QTS000010/QTD000083/QTD000083.all.tsv.gz	ILMN_1723058	12	122726940	T	TAG	chr12_122726940_T_TAG	129	0.304688	0.408126	0.0781474	0.0943077	INDEL	156	512	0.91312	ENSG00000130779	ENSG00000130779	NA	rs61425757
QTS000010	ftp://ftp.ebi.ac.uk/pub/databases/spot/eQTL/sumstats/QTS000010/QTD000083/QTD000083.all.tsv.gz	ILMN_1725187	12	122726940	T	TAG	chr12_122726940_T_TAG	129	0.304688	0.636222	0.0414448	0.0875123	INDEL	156	512	0.91312	ENSG00000090975	ENSG00000090975	NA	rs371803688
QTS000010	ftp://ftp.ebi.ac.uk/pub/databases/spot/eQTL/sumstats/QTS000010/QTD000083/QTD000083.all.tsv.gz	ILMN_1725187	12	122726940	T	TAG	chr12_122726940_T_TAG	129	0.304688	0.636222	0.0414448	0.0875123	INDEL	156	512	0.91312	ENSG00000090975	ENSG00000090975	NA	rs61425757
QTS000010	ftp://ftp.ebi.ac.uk/pub/databases/spot/eQTL/sumstats/QTS000010/QTD000083/QTD000083.all.tsv.gz	ILMN_1725666	12	122726940	T	TAG	chr12_122726940_T_TAG	129	0.304688	0.730239	0.0266819	0.0772923	INDEL	156	512	0.91312	ENSG00000111358	ENSG00000111358	NA	rs371803688
QTS000010	ftp://ftp.ebi.ac.uk/pub/databases/spot/eQTL/sumstats/QTS000010/QTD000083/QTD000083.all.tsv.gz	ILMN_1725666	12	122726940	T	TAG	chr12_122726940_T_TAG	129	0.304688	0.730239	0.0266819	0.0772923	INDEL	156	512	0.91312	ENSG00000111358	ENSG00000111358	NA	rs61425757
QTS000010	ftp://ftp.ebi.ac.uk/pub/databases/spot/eQTL/sumstats/QTS000010/QTD000083/QTD000083.all.tsv.gz	ILMN_1732516	12	122726940	T	TAG	chr12_122726940_T_TAG	129	0.304688	0.892082	0.0124476	0.0916519	INDEL	156	512	0.91312	ENSG00000184445	ENSG00000184445	NA	rs371803688
QTS000010	ftp://ftp.ebi.ac.uk/pub/databases/spot/eQTL/sumstats/QTS000010/QTD000083/QTD000083.all.tsv.gz	ILMN_1732516	12	122726940	T	TAG	chr12_122726940_T_TAG	129	0.304688	0.892082	0.0124476	0.0916519	INDEL	156	512	0.91312	ENSG00000184445	ENSG00000184445	NA	rs61425757
QTS000010	ftp://ftp.ebi.ac.uk/pub/databases/spot/eQTL/sumstats/QTS000010/QTD000083/QTD000083.all.tsv.gz	ILMN_1732767	12	122726940	T	TAG	chr12_122726940_T_TAG	129	0.304688	0.454368	0.0707908	0.0944677	INDEL	156	512	0.91312	ENSG00000110801	ENSG00000110801	NA	rs371803688
QTS000010	ftp://ftp.ebi.ac.uk/pub/databases/spot/eQTL/sumstats/QTS000010/QTD000083/QTD000083.all.tsv.gz	ILMN_1732767	12	122726940	T	TAG	chr12_122726940_T_TAG	129	0.304688	0.454368	0.0707908	0.0944677	INDEL	156	512	0.91312	ENSG00000110801	ENSG00000110801	NA	rs61425757
QTS000010	ftp://ftp.ebi.ac.uk/pub/databases/spot/eQTL/sumstats/QTS000010/QTD000083/QTD000083.all.tsv.gz	ILMN_1739943	12	122726940	T	TAG	chr12_122726940_T_TAG	129	0.304688	0.876321	0.0116305	0.0746499	INDEL	156	512	0.91312	ENSG00000139697	ENSG00000139697	NA	rs371803688
QTS000010	ftp://ftp.ebi.ac.uk/pub/databases/spot/eQTL/sumstats/QTS000010/QTD000083/QTD000083.all.tsv.gz	ILMN_1739943	12	122726940	T	TAG	chr12_122726940_T_TAG	129	0.304688	0.876321	0.0116305	0.0746499	INDEL	156	512	0.91312	ENSG00000139697	ENSG00000139697	NA	rs61425757
QTS000010	ftp://ftp.ebi.ac.uk/pub/databases/spot/eQTL/sumstats/QTS000010/QTD000083/QTD000083.all.tsv.gz	ILMN_1745688	12	122726940	T	TAG	chr12_122726940_T_TAG	129	0.304688	0.401244	-0.081253	0.0966275	INDEL	156	512	0.91312	ENSG00000158104	ENSG00000158104	NA	rs371803688
QTS000010	ftp://ftp.ebi.ac.uk/pub/databases/spot/eQTL/sumstats/QTS000010/QTD000083/QTD000083.all.tsv.gz	ILMN_1745688	12	122726940	T	TAG	chr12_122726940_T_TAG	129	0.304688	0.401244	-0.081253	0.0966275	INDEL	156	512	0.91312	ENSG00000158104	ENSG00000158104	NA	rs61425757
QTS000010	ftp://ftp.ebi.ac.uk/pub/databases/spot/eQTL/sumstats/QTS000010/QTD000083/QTD000083.all.tsv.gz	ILMN_1750497	12	122726940	T	TAG	chr12_122726940_T_TAG	129	0.304688	0.00231853	0.191717	0.0622687	INDEL	156	512	0.91312	ENSG00000182782	ENSG00000182782	NA	rs371803688
QTS000010	ftp://ftp.ebi.ac.uk/pub/databases/spot/eQTL/sumstats/QTS000010/QTD000083/QTD000083.all.tsv.gz	ILMN_1750497	12	122726940	T	TAG	chr12_122726940_T_TAG	129	0.304688	0.00231853	0.191717	0.0622687	INDEL	156	512	0.91312	ENSG00000182782	ENSG00000182782	NA	rs61425757
QTS000010	ftp://ftp.ebi.ac.uk/pub/databases/spot/eQTL/sumstats/QTS000010/QTD000083/QTD000083.all.tsv.gz	ILMN_1753716	12	122726940	T	TAG	chr12_122726940_T_TAG	129	0.304688	0.46798	-0.0481948	0.0663	INDEL	156	512	0.91312	ENSG00000111361	ENSG00000111361	NA	rs371803688
QTS000010	ftp://ftp.ebi.ac.uk/pub/databases/spot/eQTL/sumstats/QTS000010/QTD000083/QTD000083.all.tsv.gz	ILMN_1753716	12	122726940	T	TAG	chr12_122726940_T_TAG	129	0.304688	0.46798	-0.0481948	0.0663	INDEL	156	512	0.91312	ENSG00000111361	ENSG00000111361	NA	rs61425757
QTS000010	ftp://ftp.ebi.ac.uk/pub/databases/spot/eQTL/sumstats/QTS000010/QTD000083/QTD000083.all.tsv.gz	ILMN_1757910	12	122726940	T	TAG	chr12_122726940_T_TAG	129	0.304688	0.0407032	-0.200711	0.0975456	INDEL	156	512	0.91312	ENSG00000130787	ENSG00000130787	NA	rs371803688
QTS000010	ftp://ftp.ebi.ac.uk/pub/databases/spot/eQTL/sumstats/QTS000010/QTD000083/QTD000083.all.tsv.gz	ILMN_1757910	12	122726940	T	TAG	chr12_122726940_T_TAG	129	0.304688	0.0407032	-0.200711	0.0975456	INDEL	156	512	0.91312	ENSG00000130787	ENSG00000130787	NA	rs61425757
QTS000010	ftp://ftp.ebi.ac.uk/pub/databases/spot/eQTL/sumstats/QTS000010/QTD000083/QTD000083.all.tsv.gz	ILMN_1760954	12	122726940	T	TAG	chr12_122726940_T_TAG	129	0.304688	0.171126	0.0905771	0.0659853	INDEL	156	512	0.91312	ENSG00000139726	ENSG00000139726	NA	rs371803688
QTS000010	ftp://ftp.ebi.ac.uk/pub/databases/spot/eQTL/sumstats/QTS000010/QTD000083/QTD000083.all.tsv.gz	ILMN_1760954	12	122726940	T	TAG	chr12_122726940_T_TAG	129	0.304688	0.171126	0.0905771	0.0659853	INDEL	156	512	0.91312	ENSG00000139726	ENSG00000139726	NA	rs61425757
QTS000010	ftp://ftp.ebi.ac.uk/pub/databases/spot/eQTL/sumstats/QTS000010/QTD000083/QTD000083.all.tsv.gz	ILMN_1771260	12	122726940	T	TAG	chr12_122726940_T_TAG	129	0.304688	0.558428	-0.0586658	0.100113	INDEL	156	512	0.91312	ENSG00000176383	ENSG00000176383	NA	rs371803688
QTS000010	ftp://ftp.ebi.ac.uk/pub/databases/spot/eQTL/sumstats/QTS000010/QTD000083/QTD000083.all.tsv.gz	ILMN_1771260	12	122726940	T	TAG	chr12_122726940_T_TAG	129	0.304688	0.558428	-0.0586658	0.100113	INDEL	156	512	0.91312	ENSG00000176383	ENSG00000176383	NA	rs61425757
QTS000010	ftp://ftp.ebi.ac.uk/pub/databases/spot/eQTL/sumstats/QTS000010/QTD000083/QTD000083.all.tsv.gz	ILMN_1772845	12	122726940	T	TAG	chr12_122726940_T_TAG	129	0.304688	0.227197	-0.084825	0.0700629	INDEL	156	512	0.91312	ENSG00000184209	ENSG00000184209	NA	rs371803688
QTS000010	ftp://ftp.ebi.ac.uk/pub/databases/spot/eQTL/sumstats/QTS000010/QTD000083/QTD000083.all.tsv.gz	ILMN_1772845	12	122726940	T	TAG	chr12_122726940_T_TAG	129	0.304688	0.227197	-0.084825	0.0700629	INDEL	156	512	0.91312	ENSG00000184209	ENSG00000184209	NA	rs61425757
QTS000010	ftp://ftp.ebi.ac.uk/pub/databases/spot/eQTL/sumstats/QTS000010/QTD000083/QTD000083.all.tsv.gz	ILMN_1779835	12	122726940	T	TAG	chr12_122726940_T_TAG	129	0.304688	0.428995	0.073379	0.0926211	INDEL	156	512	0.91312	ENSG00000182196	ENSG00000182196	NA	rs371803688
QTS000010	ftp://ftp.ebi.ac.uk/pub/databases/spot/eQTL/sumstats/QTS000010/QTD000083/QTD000083.all.tsv.gz	ILMN_1779835	12	122726940	T	TAG	chr12_122726940_T_TAG	129	0.304688	0.428995	0.073379	0.0926211	INDEL	156	512	0.91312	ENSG00000182196	ENSG00000182196	NA	rs61425757
QTS000010	ftp://ftp.ebi.ac.uk/pub/databases/spot/eQTL/sumstats/QTS000010/QTD000083/QTD000083.all.tsv.gz	ILMN_1787845	12	122726940	T	TAG	chr12_122726940_T_TAG	129	0.304688	0.506397	-0.0676695	0.101689	INDEL	156	512	0.91312	ENSG00000130787	ENSG00000130787	NA	rs371803688
QTS000010	ftp://ftp.ebi.ac.uk/pub/databases/spot/eQTL/sumstats/QTS000010/QTD000083/QTD000083.all.tsv.gz	ILMN_1787845	12	122726940	T	TAG	chr12_122726940_T_TAG	129	0.304688	0.506397	-0.0676695	0.101689	INDEL	156	512	0.91312	ENSG00000130787	ENSG00000130787	NA	rs61425757
QTS000010	ftp://ftp.ebi.ac.uk/pub/databases/spot/eQTL/sumstats/QTS000010/QTD000083/QTD000083.all.tsv.gz	ILMN_1788887	12	122726940	T	TAG	chr12_122726940_T_TAG	129	0.304688	0.151246	-0.130398	0.0905722	INDEL	156	512	0.91312	ENSG00000212694	ENSG00000212694	NA	rs371803688
QTS000010	ftp://ftp.ebi.ac.uk/pub/databases/spot/eQTL/sumstats/QTS000010/QTD000083/QTD000083.all.tsv.gz	ILMN_1788887	12	122726940	T	TAG	chr12_122726940_T_TAG	129	0.304688	0.151246	-0.130398	0.0905722	INDEL	156	512	0.91312	ENSG00000212694	ENSG00000212694	NA	rs61425757
QTS000010	ftp://ftp.ebi.ac.uk/pub/databases/spot/eQTL/sumstats/QTS000010/QTD000083/QTD000083.all.tsv.gz	ILMN_1788928	12	122726940	T	TAG	chr12_122726940_T_TAG	129	0.304688	0.47902	0.0668596	0.0943035	INDEL	156	512	0.91312	ENSG00000150967	ENSG00000150967	NA	rs371803688
QTS000010	ftp://ftp.ebi.ac.uk/pub/databases/spot/eQTL/sumstats/QTS000010/QTD000083/QTD000083.all.tsv.gz	ILMN_1788928	12	122726940	T	TAG	chr12_122726940_T_TAG	129	0.304688	0.47902	0.0668596	0.0943035	INDEL	156	512	0.91312	ENSG00000150967	ENSG00000150967	NA	rs61425757
QTS000010	ftp://ftp.ebi.ac.uk/pub/databases/spot/eQTL/sumstats/QTS000010/QTD000083/QTD000083.all.tsv.gz	ILMN_1791149	12	122726940	T	TAG	chr12_122726940_T_TAG	129	0.304688	0.299252	-0.0613915	0.0590143	INDEL	156	512	0.91312	ENSG00000182196	ENSG00000182196	NA	rs371803688
QTS000010	ftp://ftp.ebi.ac.uk/pub/databases/spot/eQTL/sumstats/QTS000010/QTD000083/QTD000083.all.tsv.gz	ILMN_1791149	12	122726940	T	TAG	chr12_122726940_T_TAG	129	0.304688	0.299252	-0.0613915	0.0590143	INDEL	156	512	0.91312	ENSG00000182196	ENSG00000182196	NA	rs61425757
QTS000010	ftp://ftp.ebi.ac.uk/pub/databases/spot/eQTL/sumstats/QTS000010/QTD000083/QTD000083.all.tsv.gz	ILMN_1792092	12	122726940	T	TAG	chr12_122726940_T_TAG	129	0.304688	0.55762	-0.0428605	0.0729915	INDEL	156	512	0.91312	ENSG00000033030	ENSG00000033030	NA	rs371803688
QTS000010	ftp://ftp.ebi.ac.uk/pub/databases/spot/eQTL/sumstats/QTS000010/QTD000083/QTD000083.all.tsv.gz	ILMN_1792092	12	122726940	T	TAG	chr12_122726940_T_TAG	129	0.304688	0.55762	-0.0428605	0.0729915	INDEL	156	512	0.91312	ENSG00000033030	ENSG00000033030	NA	rs61425757
QTS000010	ftp://ftp.ebi.ac.uk/pub/databases/spot/eQTL/sumstats/QTS000010/QTD000083/QTD000083.all.tsv.gz	ILMN_1797425	12	122726940	T	TAG	chr12_122726940_T_TAG	129	0.304688	0.563742	0.0427171	0.0738933	INDEL	156	512	0.91312	ENSG00000111364	ENSG00000111364	NA	rs371803688
QTS000010	ftp://ftp.ebi.ac.uk/pub/databases/spot/eQTL/sumstats/QTS000010/QTD000083/QTD000083.all.tsv.gz	ILMN_1797425	12	122726940	T	TAG	chr12_122726940_T_TAG	129	0.304688	0.563742	0.0427171	0.0738933	INDEL	156	512	0.91312	ENSG00000111364	ENSG00000111364	NA	rs61425757
QTS000010	ftp://ftp.ebi.ac.uk/pub/databases/spot/eQTL/sumstats/QTS000010/QTD000083/QTD000083.all.tsv.gz	ILMN_1800341	12	122726940	T	TAG	chr12_122726940_T_TAG	129	0.304688	0.413842	0.0801841	0.0979567	INDEL	156	512	0.91312	ENSG00000158023	ENSG00000158023	NA	rs371803688
QTS000010	ftp://ftp.ebi.ac.uk/pub/databases/spot/eQTL/sumstats/QTS000010/QTD000083/QTD000083.all.tsv.gz	ILMN_1800341	12	122726940	T	TAG	chr12_122726940_T_TAG	129	0.304688	0.413842	0.0801841	0.0979567	INDEL	156	512	0.91312	ENSG00000158023	ENSG00000158023	NA	rs61425757
QTS000010	ftp://ftp.ebi.ac.uk/pub/databases/spot/eQTL/sumstats/QTS000010/QTD000083/QTD000083.all.tsv.gz	ILMN_1805643	12	122726940	T	TAG	chr12_122726940_T_TAG	129	0.304688	0.271888	-0.104411	0.0948113	INDEL	156	512	0.91312	ENSG00000188026	ENSG00000188026	NA	rs371803688
QTS000010	ftp://ftp.ebi.ac.uk/pub/databases/spot/eQTL/sumstats/QTS000010/QTD000083/QTD000083.all.tsv.gz	ILMN_1805643	12	122726940	T	TAG	chr12_122726940_T_TAG	129	0.304688	0.271888	-0.104411	0.0948113	INDEL	156	512	0.91312	ENSG00000188026	ENSG00000188026	NA	rs61425757
QTS000010	ftp://ftp.ebi.ac.uk/pub/databases/spot/eQTL/sumstats/QTS000010/QTD000083/QTD000083.all.tsv.gz	ILMN_1807704	12	122726940	T	TAG	chr12_122726940_T_TAG	129	0.304688	0.925571	-0.00851869	0.0910927	INDEL	156	512	0.91312	ENSG00000212694	ENSG00000212694	NA	rs371803688
QTS000010	ftp://ftp.ebi.ac.uk/pub/databases/spot/eQTL/sumstats/QTS000010/QTD000083/QTD000083.all.tsv.gz	ILMN_1807704	12	122726940	T	TAG	chr12_122726940_T_TAG	129	0.304688	0.925571	-0.00851869	0.0910927	INDEL	156	512	0.91312	ENSG00000212694	ENSG00000212694	NA	rs61425757
QTS000010	ftp://ftp.ebi.ac.uk/pub/databases/spot/eQTL/sumstats/QTS000010/QTD000083/QTD000083.all.tsv.gz	ILMN_1811272	12	122726940	T	TAG	chr12_122726940_T_TAG	129	0.304688	0.0298893	0.215481	0.0986409	INDEL	156	512	0.91312	ENSG00000196917	ENSG00000196917	NA	rs371803688
QTS000010	ftp://ftp.ebi.ac.uk/pub/databases/spot/eQTL/sumstats/QTS000010/QTD000083/QTD000083.all.tsv.gz	ILMN_1811272	12	122726940	T	TAG	chr12_122726940_T_TAG	129	0.304688	0.0298893	0.215481	0.0986409	INDEL	156	512	0.91312	ENSG00000196917	ENSG00000196917	NA	rs61425757
QTS000010	ftp://ftp.ebi.ac.uk/pub/databases/spot/eQTL/sumstats/QTS000010/QTD000083/QTD000083.all.tsv.gz	ILMN_1812721	12	122726940	T	TAG	chr12_122726940_T_TAG	129	0.304688	0.0340626	-0.183019	0.0858652	INDEL	156	512	0.91312	ENSG00000130787	ENSG00000130787	NA	rs371803688
QTS000010	ftp://ftp.ebi.ac.uk/pub/databases/spot/eQTL/sumstats/QTS000010/QTD000083/QTD000083.all.tsv.gz	ILMN_1812721	12	122726940	T	TAG	chr12_122726940_T_TAG	129	0.304688	0.0340626	-0.183019	0.0858652	INDEL	156	512	0.91312	ENSG00000130787	ENSG00000130787	NA	rs61425757
QTS000010	ftp://ftp.ebi.ac.uk/pub/databases/spot/eQTL/sumstats/QTS000010/QTD000083/QTD000083.all.tsv.gz	ILMN_1813573	12	122726940	T	TAG	chr12_122726940_T_TAG	129	0.304688	0.0107524	-0.23857	0.0928055	INDEL	156	512	0.91312	ENSG00000139718	ENSG00000139718	NA	rs371803688
QTS000010	ftp://ftp.ebi.ac.uk/pub/databases/spot/eQTL/sumstats/QTS000010/QTD000083/QTD000083.all.tsv.gz	ILMN_1813573	12	122726940	T	TAG	chr12_122726940_T_TAG	129	0.304688	0.0107524	-0.23857	0.0928055	INDEL	156	512	0.91312	ENSG00000139718	ENSG00000139718	NA	rs61425757
QTS000010	ftp://ftp.ebi.ac.uk/pub/databases/spot/eQTL/sumstats/QTS000010/QTD000083/QTD000083.all.tsv.gz	ILMN_1849192	12	122726940	T	TAG	chr12_122726940_T_TAG	129	0.304688	0.930576	-0.00855769	0.0981253	INDEL	156	512	0.91312	ENSG00000256546	ENSG00000256546	NA	rs371803688
QTS000010	ftp://ftp.ebi.ac.uk/pub/databases/spot/eQTL/sumstats/QTS000010/QTD000083/QTD000083.all.tsv.gz	ILMN_1849192	12	122726940	T	TAG	chr12_122726940_T_TAG	129	0.304688	0.930576	-0.00855769	0.0981253	INDEL	156	512	0.91312	ENSG00000256546	ENSG00000256546	NA	rs61425757
QTS000010	ftp://ftp.ebi.ac.uk/pub/databases/spot/eQTL/sumstats/QTS000010/QTD000083/QTD000083.all.tsv.gz	ILMN_2098947	12	122726940	T	TAG	chr12_122726940_T_TAG	129	0.304688	0.728518	-0.0303673	0.0873876	INDEL	156	512	0.91312	ENSG00000212694	ENSG00000212694	NA	rs371803688
QTS000010	ftp://ftp.ebi.ac.uk/pub/databases/spot/eQTL/sumstats/QTS000010/QTD000083/QTD000083.all.tsv.gz	ILMN_2098947	12	122726940	T	TAG	chr12_122726940_T_TAG	129	0.304688	0.728518	-0.0303673	0.0873876	INDEL	156	512	0.91312	ENSG00000212694	ENSG00000212694	NA	rs61425757
QTS000010	ftp://ftp.ebi.ac.uk/pub/databases/spot/eQTL/sumstats/QTS000010/QTD000083/QTD000083.all.tsv.gz	ILMN_2133125	12	122726940	T	TAG	chr12_122726940_T_TAG	129	0.304688	0.53852	0.062038	0.100722	INDEL	156	512	0.91312	ENSG00000158113	ENSG00000158113	NA	rs371803688
QTS000010	ftp://ftp.ebi.ac.uk/pub/databases/spot/eQTL/sumstats/QTS000010/QTD000083/QTD000083.all.tsv.gz	ILMN_2133125	12	122726940	T	TAG	chr12_122726940_T_TAG	129	0.304688	0.53852	0.062038	0.100722	INDEL	156	512	0.91312	ENSG00000158113	ENSG00000158113	NA	rs61425757
QTS000010	ftp://ftp.ebi.ac.uk/pub/databases/spot/eQTL/sumstats/QTS000010/QTD000083/QTD000083.all.tsv.gz	ILMN_2161848	12	122726940	T	TAG	chr12_122726940_T_TAG	129	0.304688	0.164426	-0.138897	0.0995972	INDEL	156	512	0.91312	ENSG00000196917	ENSG00000196917	NA	rs371803688
QTS000010	ftp://ftp.ebi.ac.uk/pub/databases/spot/eQTL/sumstats/QTS000010/QTD000083/QTD000083.all.tsv.gz	ILMN_2161848	12	122726940	T	TAG	chr12_122726940_T_TAG	129	0.304688	0.164426	-0.138897	0.0995972	INDEL	156	512	0.91312	ENSG00000196917	ENSG00000196917	NA	rs61425757
QTS000010	ftp://ftp.ebi.ac.uk/pub/databases/spot/eQTL/sumstats/QTS000010/QTD000083/QTD000083.all.tsv.gz	ILMN_2201866	12	122726940	T	TAG	chr12_122726940_T_TAG	129	0.304688	0.9462	0.00686446	0.101621	INDEL	156	512	0.91312	ENSG00000204671	ENSG00000204671	NA	rs371803688
QTS000010	ftp://ftp.ebi.ac.uk/pub/databases/spot/eQTL/sumstats/QTS000010/QTD000083/QTD000083.all.tsv.gz	ILMN_2201866	12	122726940	T	TAG	chr12_122726940_T_TAG	129	0.304688	0.9462	0.00686446	0.101621	INDEL	156	512	0.91312	ENSG00000204671	ENSG00000204671	NA	rs61425757
QTS000010	ftp://ftp.ebi.ac.uk/pub/databases/spot/eQTL/sumstats/QTS000010/QTD000083/QTD000083.all.tsv.gz	ILMN_2288402	12	122726940	T	TAG	chr12_122726940_T_TAG	129	0.304688	0.477957	0.069267	0.097463	INDEL	156	512	0.91312	ENSG00000130787	ENSG00000130787	NA	rs371803688
QTS000010	ftp://ftp.ebi.ac.uk/pub/databases/spot/eQTL/sumstats/QTS000010/QTD000083/QTD000083.all.tsv.gz	ILMN_2288402	12	122726940	T	TAG	chr12_122726940_T_TAG	129	0.304688	0.477957	0.069267	0.097463	INDEL	156	512	0.91312	ENSG00000130787	ENSG00000130787	NA	rs61425757
QTS000010	ftp://ftp.ebi.ac.uk/pub/databases/spot/eQTL/sumstats/QTS000010/QTD000083/QTD000083.all.tsv.gz	ILMN_2310589	12	122726940	T	TAG	chr12_122726940_T_TAG	129	0.304688	0.0848339	0.164058	0.0948077	INDEL	156	512	0.91312	ENSG00000184047	ENSG00000184047	NA	rs371803688
QTS000010	ftp://ftp.ebi.ac.uk/pub/databases/spot/eQTL/sumstats/QTS000010/QTD000083/QTD000083.all.tsv.gz	ILMN_2310589	12	122726940	T	TAG	chr12_122726940_T_TAG	129	0.304688	0.0848339	0.164058	0.0948077	INDEL	156	512	0.91312	ENSG00000184047	ENSG00000184047	NA	rs61425757
QTS000010	ftp://ftp.ebi.ac.uk/pub/databases/spot/eQTL/sumstats/QTS000010/QTD000083/QTD000083.all.tsv.gz	ILMN_2332990	12	122726940	T	TAG	chr12_122726940_T_TAG	129	0.304688	0.165353	0.0727845	0.052306	INDEL	156	512	0.91312	ENSG00000184047	ENSG00000184047	NA	rs371803688
QTS000010	ftp://ftp.ebi.ac.uk/pub/databases/spot/eQTL/sumstats/QTS000010/QTD000083/QTD000083.all.tsv.gz	ILMN_2332990	12	122726940	T	TAG	chr12_122726940_T_TAG	129	0.304688	0.165353	0.0727845	0.052306	INDEL	156	512	0.91312	ENSG00000184047	ENSG00000184047	NA	rs61425757
QTS000010	ftp://ftp.ebi.ac.uk/pub/databases/spot/eQTL/sumstats/QTS000010/QTD000083/QTD000083.all.tsv.gz	ILMN_2343047	12	122726940	T	TAG	chr12_122726940_T_TAG	129	0.304688	0.5247	-0.063011	0.0989114	INDEL	156	512	0.91312	ENSG00000150967	ENSG00000150967	NA	rs371803688
QTS000010	ftp://ftp.ebi.ac.uk/pub/databases/spot/eQTL/sumstats/QTS000010/QTD000083/QTD000083.all.tsv.gz	ILMN_2343047	12	122726940	T	TAG	chr12_122726940_T_TAG	129	0.304688	0.5247	-0.063011	0.0989114	INDEL	156	512	0.91312	ENSG00000150967	ENSG00000150967	NA	rs61425757
QTS000010	ftp://ftp.ebi.ac.uk/pub/databases/spot/eQTL/sumstats/QTS000010/QTD000083/QTD000083.all.tsv.gz	ILMN_2343048	12	122726940	T	TAG	chr12_122726940_T_TAG	129	0.304688	0.772557	-0.0271629	0.0938733	INDEL	156	512	0.91312	ENSG00000150967	ENSG00000150967	NA	rs371803688
QTS000010	ftp://ftp.ebi.ac.uk/pub/databases/spot/eQTL/sumstats/QTS000010/QTD000083/QTD000083.all.tsv.gz	ILMN_2343048	12	122726940	T	TAG	chr12_122726940_T_TAG	129	0.304688	0.772557	-0.0271629	0.0938733	INDEL	156	512	0.91312	ENSG00000150967	ENSG00000150967	NA	rs61425757
QTS000010	ftp://ftp.ebi.ac.uk/pub/databases/spot/eQTL/sumstats/QTS000010/QTD000083/QTD000083.all.tsv.gz	ILMN_2358277	12	122726940	T	TAG	chr12_122726940_T_TAG	129	0.304688	0.105996	0.0993017	0.0612015	INDEL	156	512	0.91312	ENSG00000111011	ENSG00000111011	NA	rs371803688
QTS000010	ftp://ftp.ebi.ac.uk/pub/databases/spot/eQTL/sumstats/QTS000010/QTD000083/QTD000083.all.tsv.gz	ILMN_2358277	12	122726940	T	TAG	chr12_122726940_T_TAG	129	0.304688	0.105996	0.0993017	0.0612015	INDEL	156	512	0.91312	ENSG00000111011	ENSG00000111011	NA	rs61425757
QTS000010	ftp://ftp.ebi.ac.uk/pub/databases/spot/eQTL/sumstats/QTS000010/QTD000083/QTD000083.all.tsv.gz	ILMN_2358278	12	122726940	T	TAG	chr12_122726940_T_TAG	129	0.304688	0.799021	-0.0187425	0.0735303	INDEL	156	512	0.91312	ENSG00000111011	ENSG00000111011	NA	rs371803688
QTS000010	ftp://ftp.ebi.ac.uk/pub/databases/spot/eQTL/sumstats/QTS000010/QTD000083/QTD000083.all.tsv.gz	ILMN_2358278	12	122726940	T	TAG	chr12_122726940_T_TAG	129	0.304688	0.799021	-0.0187425	0.0735303	INDEL	156	512	0.91312	ENSG00000111011	ENSG00000111011	NA	rs61425757
QTS000010	ftp://ftp.ebi.ac.uk/pub/databases/spot/eQTL/sumstats/QTS000010/QTD000083/QTD000083.all.tsv.gz	ILMN_2378081	12	122726940	T	TAG	chr12_122726940_T_TAG	129	0.304688	0.934971	0.00827686	0.101335	INDEL	156	512	0.91312	ENSG00000110987	ENSG00000110987	NA	rs371803688
QTS000010	ftp://ftp.ebi.ac.uk/pub/databases/spot/eQTL/sumstats/QTS000010/QTD000083/QTD000083.all.tsv.gz	ILMN_2378081	12	122726940	T	TAG	chr12_122726940_T_TAG	129	0.304688	0.934971	0.00827686	0.101335	INDEL	156	512	0.91312	ENSG00000110987	ENSG00000110987	NA	rs61425757
QTS000010	ftp://ftp.ebi.ac.uk/pub/databases/spot/eQTL/sumstats/QTS000010/QTD000083/QTD000083.all.tsv.gz	ILMN_2393144	12	122726940	T	TAG	chr12_122726940_T_TAG	129	0.304688	0.465141	0.0480466	0.065676	INDEL	156	512	0.91312	ENSG00000182196	ENSG00000182196	NA	rs371803688
QTS000010	ftp://ftp.ebi.ac.uk/pub/databases/spot/eQTL/sumstats/QTS000010/QTD000083/QTD000083.all.tsv.gz	ILMN_2393144	12	122726940	T	TAG	chr12_122726940_T_TAG	129	0.304688	0.465141	0.0480466	0.065676	INDEL	156	512	0.91312	ENSG00000182196	ENSG00000182196	NA	rs61425757
QTS000010	ftp://ftp.ebi.ac.uk/pub/databases/spot/eQTL/sumstats/QTS000010/QTD000083/QTD000083.all.tsv.gz	ILMN_2395285	12	122726940	T	TAG	chr12_122726940_T_TAG	129	0.304688	0.631319	-0.0252104	0.0524687	INDEL	156	512	0.91312	ENSG00000184209	ENSG00000184209	NA	rs371803688
QTS000010	ftp://ftp.ebi.ac.uk/pub/databases/spot/eQTL/sumstats/QTS000010/QTD000083/QTD000083.all.tsv.gz	ILMN_2395285	12	122726940	T	TAG	chr12_122726940_T_TAG	129	0.304688	0.631319	-0.0252104	0.0524687	INDEL	156	512	0.91312	ENSG00000184209	ENSG00000184209	NA	rs61425757
QTS000010	ftp://ftp.ebi.ac.uk/pub/databases/spot/eQTL/sumstats/QTS000010/QTD000083/QTD000083.all.tsv.gz	ILMN_2396148	12	122726940	T	TAG	chr12_122726940_T_TAG	129	0.304688	0.899273	-0.0126773	0.100046	INDEL	156	512	0.91312	ENSG00000130787	ENSG00000130787	NA	rs371803688
QTS000010	ftp://ftp.ebi.ac.uk/pub/databases/spot/eQTL/sumstats/QTS000010/QTD000083/QTD000083.all.tsv.gz	ILMN_2396148	12	122726940	T	TAG	chr12_122726940_T_TAG	129	0.304688	0.899273	-0.0126773	0.100046	INDEL	156	512	0.91312	ENSG00000130787	ENSG00000130787	NA	rs61425757
QTS000010	ftp://ftp.ebi.ac.uk/pub/databases/spot/eQTL/sumstats/QTS000010/QTD000083/QTD000083.all.tsv.gz	ILMN_2404085	12	122726940	T	TAG	chr12_122726940_T_TAG	129	0.304688	0.795161	0.0156593	0.0602507	INDEL	156	512	0.91312	ENSG00000130779	ENSG00000130779	NA	rs371803688
QTS000010	ftp://ftp.ebi.ac.uk/pub/databases/spot/eQTL/sumstats/QTS000010/QTD000083/QTD000083.all.tsv.gz	ILMN_2404085	12	122726940	T	TAG	chr12_122726940_T_TAG	129	0.304688	0.795161	0.0156593	0.0602507	INDEL	156	512	0.91312	ENSG00000130779	ENSG00000130779	NA	rs61425757
QTS000010	ftp://ftp.ebi.ac.uk/pub/databases/spot/eQTL/sumstats/QTS000010/QTD000083/QTD000083.all.tsv.gz	ILMN_3208881	12	122726940	T	TAG	chr12_122726940_T_TAG	129	0.304688	0.0460127	0.149601	0.0745901	INDEL	156	512	0.91312	ENSG00000183955	ENSG00000183955	NA	rs371803688
QTS000010	ftp://ftp.ebi.ac.uk/pub/databases/spot/eQTL/sumstats/QTS000010/QTD000083/QTD000083.all.tsv.gz	ILMN_3208881	12	122726940	T	TAG	chr12_122726940_T_TAG	129	0.304688	0.0460127	0.149601	0.0745901	INDEL	156	512	0.91312	ENSG00000183955	ENSG00000183955	NA	rs61425757
QTS000010	ftp://ftp.ebi.ac.uk/pub/databases/spot/eQTL/sumstats/QTS000010/QTD000083/QTD000083.all.tsv.gz	ILMN_3229052	12	122726940	T	TAG	chr12_122726940_T_TAG	129	0.304688	0.953843	-0.00522516	0.0901795	INDEL	156	512	0.91312	ENSG00000184209	ENSG00000184209	NA	rs371803688
QTS000010	ftp://ftp.ebi.ac.uk/pub/databases/spot/eQTL/sumstats/QTS000010/QTD000083/QTD000083.all.tsv.gz	ILMN_3229052	12	122726940	T	TAG	chr12_122726940_T_TAG	129	0.304688	0.953843	-0.00522516	0.0901795	INDEL	156	512	0.91312	ENSG00000184209	ENSG00000184209	NA	rs61425757
QTS000010	ftp://ftp.ebi.ac.uk/pub/databases/spot/eQTL/sumstats/QTS000010/QTD000083/QTD000083.all.tsv.gz	ILMN_3236695	12	122726940	T	TAG	chr12_122726940_T_TAG	129	0.304688	0.050598	-0.199943	0.101768	INDEL	156	512	0.91312	ENSG00000256092	ENSG00000256092	NA	rs371803688
QTS000010	ftp://ftp.ebi.ac.uk/pub/databases/spot/eQTL/sumstats/QTS000010/QTD000083/QTD000083.all.tsv.gz	ILMN_3236695	12	122726940	T	TAG	chr12_122726940_T_TAG	129	0.304688	0.050598	-0.199943	0.101768	INDEL	156	512	0.91312	ENSG00000256092	ENSG00000256092	NA	rs61425757
QTS000010	ftp://ftp.ebi.ac.uk/pub/databases/spot/eQTL/sumstats/QTS000010/QTD000083/QTD000083.all.tsv.gz	ILMN_3249006	12	122726940	T	TAG	chr12_122726940_T_TAG	129	0.304688	0.432091	0.0636451	0.0808768	INDEL	156	512	0.91312	ENSG00000183955	ENSG00000183955	NA	rs371803688
QTS000010	ftp://ftp.ebi.ac.uk/pub/databases/spot/eQTL/sumstats/QTS000010/QTD000083/QTD000083.all.tsv.gz	ILMN_3249006	12	122726940	T	TAG	chr12_122726940_T_TAG	129	0.304688	0.432091	0.0636451	0.0808768	INDEL	156	512	0.91312	ENSG00000183955	ENSG00000183955	NA	rs61425757
QTS000010	ftp://ftp.ebi.ac.uk/pub/databases/spot/eQTL/sumstats/QTS000010/QTD000083/QTD000083.all.tsv.gz	ILMN_1651936	12	122727237	CCACT	C	chr12_122727237_CCACT_C	137	0.322266	0.212287	0.0892881	0.0713953	INDEL	165	512	0.97279	ENSG00000183955	ENSG00000183955	NA	rs72325939
QTS000010	ftp://ftp.ebi.ac.uk/pub/databases/spot/eQTL/sumstats/QTS000010/QTD000083/QTD000083.all.tsv.gz	ILMN_1651936	12	122727237	CCACT	C	chr12_122727237_CCACT_C	137	0.322266	0.212287	0.0892881	0.0713953	INDEL	165	512	0.97279	ENSG00000183955	ENSG00000183955	NA	rs398056025
QTS000010	ftp://ftp.ebi.ac.uk/pub/databases/spot/eQTL/sumstats/QTS000010/QTD000083/QTD000083.all.tsv.gz	ILMN_1652918	12	122727237	CCACT	C	chr12_122727237_CCACT_C	137	0.322266	0.797065	-0.0225681	0.087666	INDEL	165	512	0.97279	ENSG00000139725	ENSG00000139725	NA	rs72325939
QTS000010	ftp://ftp.ebi.ac.uk/pub/databases/spot/eQTL/sumstats/QTS000010/QTD000083/QTD000083.all.tsv.gz	ILMN_1652918	12	122727237	CCACT	C	chr12_122727237_CCACT_C	137	0.322266	0.797065	-0.0225681	0.087666	INDEL	165	512	0.97279	ENSG00000139725	ENSG00000139725	NA	rs398056025
QTS000010	ftp://ftp.ebi.ac.uk/pub/databases/spot/eQTL/sumstats/QTS000010/QTD000083/QTD000083.all.tsv.gz	ILMN_1654421	12	122727237	CCACT	C	chr12_122727237_CCACT_C	137	0.322266	0.62631	0.0449701	0.0922366	INDEL	165	512	0.97279	ENSG00000051825	ENSG00000051825	NA	rs72325939
QTS000010	ftp://ftp.ebi.ac.uk/pub/databases/spot/eQTL/sumstats/QTS000010/QTD000083/QTD000083.all.tsv.gz	ILMN_1654421	12	122727237	CCACT	C	chr12_122727237_CCACT_C	137	0.322266	0.62631	0.0449701	0.0922366	INDEL	165	512	0.97279	ENSG00000051825	ENSG00000051825	NA	rs398056025
QTS000010	ftp://ftp.ebi.ac.uk/pub/databases/spot/eQTL/sumstats/QTS000010/QTD000083/QTD000083.all.tsv.gz	ILMN_1654939	12	122727237	CCACT	C	chr12_122727237_CCACT_C	137	0.322266	0.0438185	-0.160116	0.0790126	INDEL	165	512	0.97279	ENSG00000086598	ENSG00000086598	NA	rs72325939
QTS000010	ftp://ftp.ebi.ac.uk/pub/databases/spot/eQTL/sumstats/QTS000010/QTD000083/QTD000083.all.tsv.gz	ILMN_1654939	12	122727237	CCACT	C	chr12_122727237_CCACT_C	137	0.322266	0.0438185	-0.160116	0.0790126	INDEL	165	512	0.97279	ENSG00000086598	ENSG00000086598	NA	rs398056025
QTS000010	ftp://ftp.ebi.ac.uk/pub/databases/spot/eQTL/sumstats/QTS000010/QTD000083/QTD000083.all.tsv.gz	ILMN_1662316	12	122727237	CCACT	C	chr12_122727237_CCACT_C	137	0.322266	0.770778	-0.0257553	0.0882983	INDEL	165	512	0.97279	ENSG00000139719	ENSG00000139719	NA	rs72325939
QTS000010	ftp://ftp.ebi.ac.uk/pub/databases/spot/eQTL/sumstats/QTS000010/QTD000083/QTD000083.all.tsv.gz	ILMN_1662316	12	122727237	CCACT	C	chr12_122727237_CCACT_C	137	0.322266	0.770778	-0.0257553	0.0882983	INDEL	165	512	0.97279	ENSG00000139719	ENSG00000139719	NA	rs398056025
QTS000010	ftp://ftp.ebi.ac.uk/pub/databases/spot/eQTL/sumstats/QTS000010/QTD000083/QTD000083.all.tsv.gz	ILMN_1663370	12	122727237	CCACT	C	chr12_122727237_CCACT_C	137	0.322266	0.931523	0.00835037	0.0970767	INDEL	165	512	0.97279	ENSG00000130783	ENSG00000130783	NA	rs72325939
QTS000010	ftp://ftp.ebi.ac.uk/pub/databases/spot/eQTL/sumstats/QTS000010/QTD000083/QTD000083.all.tsv.gz	ILMN_1663370	12	122727237	CCACT	C	chr12_122727237_CCACT_C	137	0.322266	0.931523	0.00835037	0.0970767	INDEL	165	512	0.97279	ENSG00000130783	ENSG00000130783	NA	rs398056025
QTS000010	ftp://ftp.ebi.ac.uk/pub/databases/spot/eQTL/sumstats/QTS000010/QTD000083/QTD000083.all.tsv.gz	ILMN_1665335	12	122727237	CCACT	C	chr12_122727237_CCACT_C	137	0.322266	0.226368	-0.0840431	0.0692929	INDEL	165	512	0.97279	ENSG00000184047	ENSG00000184047	NA	rs72325939
QTS000010	ftp://ftp.ebi.ac.uk/pub/databases/spot/eQTL/sumstats/QTS000010/QTD000083/QTD000083.all.tsv.gz	ILMN_1665335	12	122727237	CCACT	C	chr12_122727237_CCACT_C	137	0.322266	0.226368	-0.0840431	0.0692929	INDEL	165	512	0.97279	ENSG00000184047	ENSG00000184047	NA	rs398056025
QTS000010	ftp://ftp.ebi.ac.uk/pub/databases/spot/eQTL/sumstats/QTS000010/QTD000083/QTD000083.all.tsv.gz	ILMN_1665996	12	122727237	CCACT	C	chr12_122727237_CCACT_C	137	0.322266	0.943047	0.00618593	0.0864983	INDEL	165	512	0.97279	ENSG00000110987	ENSG00000110987	NA	rs72325939
QTS000010	ftp://ftp.ebi.ac.uk/pub/databases/spot/eQTL/sumstats/QTS000010/QTD000083/QTD000083.all.tsv.gz	ILMN_1665996	12	122727237	CCACT	C	chr12_122727237_CCACT_C	137	0.322266	0.943047	0.00618593	0.0864983	INDEL	165	512	0.97279	ENSG00000110987	ENSG00000110987	NA	rs398056025
QTS000010	ftp://ftp.ebi.ac.uk/pub/databases/spot/eQTL/sumstats/QTS000010/QTD000083/QTD000083.all.tsv.gz	ILMN_1667510	12	122727237	CCACT	C	chr12_122727237_CCACT_C	137	0.322266	0.347446	-0.0789968	0.0839148	INDEL	165	512	0.97279	ENSG00000130921	ENSG00000130921	NA	rs72325939
QTS000010	ftp://ftp.ebi.ac.uk/pub/databases/spot/eQTL/sumstats/QTS000010/QTD000083/QTD000083.all.tsv.gz	ILMN_1667510	12	122727237	CCACT	C	chr12_122727237_CCACT_C	137	0.322266	0.347446	-0.0789968	0.0839148	INDEL	165	512	0.97279	ENSG00000130921	ENSG00000130921	NA	rs398056025
QTS000010	ftp://ftp.ebi.ac.uk/pub/databases/spot/eQTL/sumstats/QTS000010/QTD000083/QTD000083.all.tsv.gz	ILMN_1668743	12	122727237	CCACT	C	chr12_122727237_CCACT_C	137	0.322266	0.260834	0.0909473	0.0806936	INDEL	165	512	0.97279	ENSG00000150977	ENSG00000150977	NA	rs72325939
QTS000010	ftp://ftp.ebi.ac.uk/pub/databases/spot/eQTL/sumstats/QTS000010/QTD000083/QTD000083.all.tsv.gz	ILMN_1668743	12	122727237	CCACT	C	chr12_122727237_CCACT_C	137	0.322266	0.260834	0.0909473	0.0806936	INDEL	165	512	0.97279	ENSG00000150977	ENSG00000150977	NA	rs398056025
QTS000010	ftp://ftp.ebi.ac.uk/pub/databases/spot/eQTL/sumstats/QTS000010/QTD000083/QTD000083.all.tsv.gz	ILMN_1677693	12	122727237	CCACT	C	chr12_122727237_CCACT_C	137	0.322266	2.24068e-06	0.299014	0.0616831	INDEL	165	512	0.97279	ENSG00000255398	ENSG00000255398	NA	rs72325939
QTS000010	ftp://ftp.ebi.ac.uk/pub/databases/spot/eQTL/sumstats/QTS000010/QTD000083/QTD000083.all.tsv.gz	ILMN_1677693	12	122727237	CCACT	C	chr12_122727237_CCACT_C	137	0.322266	2.24068e-06	0.299014	0.0616831	INDEL	165	512	0.97279	ENSG00000255398	ENSG00000255398	NA	rs398056025
QTS000010	ftp://ftp.ebi.ac.uk/pub/databases/spot/eQTL/sumstats/QTS000010/QTD000083/QTD000083.all.tsv.gz	ILMN_1678490	12	122727237	CCACT	C	chr12_122727237_CCACT_C	137	0.322266	0.631199	0.0278281	0.0578964	INDEL	165	512	0.97279	ENSG00000150977	ENSG00000150977	NA	rs72325939
QTS000010	ftp://ftp.ebi.ac.uk/pub/databases/spot/eQTL/sumstats/QTS000010/QTD000083/QTD000083.all.tsv.gz	ILMN_1678490	12	122727237	CCACT	C	chr12_122727237_CCACT_C	137	0.322266	0.631199	0.0278281	0.0578964	INDEL	165	512	0.97279	ENSG00000150977	ENSG00000150977	NA	rs398056025
QTS000010	ftp://ftp.ebi.ac.uk/pub/databases/spot/eQTL/sumstats/QTS000010/QTD000083/QTD000083.all.tsv.gz	ILMN_1684038	12	122727237	CCACT	C	chr12_122727237_CCACT_C	137	0.322266	0.257066	0.106728	0.0939468	INDEL	165	512	0.97279	ENSG00000130779	ENSG00000130779	NA	rs72325939
QTS000010	ftp://ftp.ebi.ac.uk/pub/databases/spot/eQTL/sumstats/QTS000010/QTD000083/QTD000083.all.tsv.gz	ILMN_1684038	12	122727237	CCACT	C	chr12_122727237_CCACT_C	137	0.322266	0.257066	0.106728	0.0939468	INDEL	165	512	0.97279	ENSG00000130779	ENSG00000130779	NA	rs398056025
QTS000010	ftp://ftp.ebi.ac.uk/pub/databases/spot/eQTL/sumstats/QTS000010/QTD000083/QTD000083.all.tsv.gz	ILMN_1693987	12	122727237	CCACT	C	chr12_122727237_CCACT_C	137	0.322266	0.911583	0.0105009	0.0944678	INDEL	165	512	0.97279	ENSG00000175727	ENSG00000175727	NA	rs72325939
QTS000010	ftp://ftp.ebi.ac.uk/pub/databases/spot/eQTL/sumstats/QTS000010/QTD000083/QTD000083.all.tsv.gz	ILMN_1693987	12	122727237	CCACT	C	chr12_122727237_CCACT_C	137	0.322266	0.911583	0.0105009	0.0944678	INDEL	165	512	0.97279	ENSG00000175727	ENSG00000175727	NA	rs398056025
QTS000010	ftp://ftp.ebi.ac.uk/pub/databases/spot/eQTL/sumstats/QTS000010/QTD000083/QTD000083.all.tsv.gz	ILMN_1700380	12	122727237	CCACT	C	chr12_122727237_CCACT_C	137	0.322266	0.672118	0.0310434	0.0732569	INDEL	165	512	0.97279	ENSG00000185344	ENSG00000185344	NA	rs72325939
QTS000010	ftp://ftp.ebi.ac.uk/pub/databases/spot/eQTL/sumstats/QTS000010/QTD000083/QTD000083.all.tsv.gz	ILMN_1700380	12	122727237	CCACT	C	chr12_122727237_CCACT_C	137	0.322266	0.672118	0.0310434	0.0732569	INDEL	165	512	0.97279	ENSG00000185344	ENSG00000185344	NA	rs398056025
QTS000010	ftp://ftp.ebi.ac.uk/pub/databases/spot/eQTL/sumstats/QTS000010/QTD000083/QTD000083.all.tsv.gz	ILMN_1701905	12	122727237	CCACT	C	chr12_122727237_CCACT_C	137	0.322266	0.560417	0.0567696	0.0973698	INDEL	165	512	0.97279	ENSG00000130783	ENSG00000130783	NA	rs72325939
QTS000010	ftp://ftp.ebi.ac.uk/pub/databases/spot/eQTL/sumstats/QTS000010/QTD000083/QTD000083.all.tsv.gz	ILMN_1701905	12	122727237	CCACT	C	chr12_122727237_CCACT_C	137	0.322266	0.560417	0.0567696	0.0973698	INDEL	165	512	0.97279	ENSG00000130783	ENSG00000130783	NA	rs398056025
QTS000010	ftp://ftp.ebi.ac.uk/pub/databases/spot/eQTL/sumstats/QTS000010/QTD000083/QTD000083.all.tsv.gz	ILMN_1704019	12	122727237	CCACT	C	chr12_122727237_CCACT_C	137	0.322266	0.508239	0.0622887	0.0940107	INDEL	165	512	0.97279	ENSG00000111325	ENSG00000111325	NA	rs72325939
QTS000010	ftp://ftp.ebi.ac.uk/pub/databases/spot/eQTL/sumstats/QTS000010/QTD000083/QTD000083.all.tsv.gz	ILMN_1704019	12	122727237	CCACT	C	chr12_122727237_CCACT_C	137	0.322266	0.508239	0.0622887	0.0940107	INDEL	165	512	0.97279	ENSG00000111325	ENSG00000111325	NA	rs398056025
QTS000010	ftp://ftp.ebi.ac.uk/pub/databases/spot/eQTL/sumstats/QTS000010/QTD000083/QTD000083.all.tsv.gz	ILMN_1706345	12	122727237	CCACT	C	chr12_122727237_CCACT_C	137	0.322266	0.31227	0.100328	0.0990799	INDEL	165	512	0.97279	ENSG00000168778	ENSG00000168778	NA	rs72325939
QTS000010	ftp://ftp.ebi.ac.uk/pub/databases/spot/eQTL/sumstats/QTS000010/QTD000083/QTD000083.all.tsv.gz	ILMN_1706345	12	122727237	CCACT	C	chr12_122727237_CCACT_C	137	0.322266	0.31227	0.100328	0.0990799	INDEL	165	512	0.97279	ENSG00000168778	ENSG00000168778	NA	rs398056025
QTS000010	ftp://ftp.ebi.ac.uk/pub/databases/spot/eQTL/sumstats/QTS000010/QTD000083/QTD000083.all.tsv.gz	ILMN_1706886	12	122727237	CCACT	C	chr12_122727237_CCACT_C	137	0.322266	0.614216	0.0447526	0.0886681	INDEL	165	512	0.97279	ENSG00000110987	ENSG00000110987	NA	rs72325939
QTS000010	ftp://ftp.ebi.ac.uk/pub/databases/spot/eQTL/sumstats/QTS000010/QTD000083/QTD000083.all.tsv.gz	ILMN_1706886	12	122727237	CCACT	C	chr12_122727237_CCACT_C	137	0.322266	0.614216	0.0447526	0.0886681	INDEL	165	512	0.97279	ENSG00000110987	ENSG00000110987	NA	rs398056025
QTS000010	ftp://ftp.ebi.ac.uk/pub/databases/spot/eQTL/sumstats/QTS000010/QTD000083/QTD000083.all.tsv.gz	ILMN_1710427	12	122727237	CCACT	C	chr12_122727237_CCACT_C	137	0.322266	0.883339	0.011608	0.0790232	INDEL	165	512	0.97279	ENSG00000139722	ENSG00000139722	NA	rs72325939
QTS000010	ftp://ftp.ebi.ac.uk/pub/databases/spot/eQTL/sumstats/QTS000010/QTD000083/QTD000083.all.tsv.gz	ILMN_1710427	12	122727237	CCACT	C	chr12_122727237_CCACT_C	137	0.322266	0.883339	0.011608	0.0790232	INDEL	165	512	0.97279	ENSG00000139722	ENSG00000139722	NA	rs398056025
QTS000010	ftp://ftp.ebi.ac.uk/pub/databases/spot/eQTL/sumstats/QTS000010/QTD000083/QTD000083.all.tsv.gz	ILMN_1711699	12	122727237	CCACT	C	chr12_122727237_CCACT_C	137	0.322266	0.421188	-0.0767938	0.0953085	INDEL	165	512	0.97279	ENSG00000130787	ENSG00000130787	NA	rs72325939
QTS000010	ftp://ftp.ebi.ac.uk/pub/databases/spot/eQTL/sumstats/QTS000010/QTD000083/QTD000083.all.tsv.gz	ILMN_1711699	12	122727237	CCACT	C	chr12_122727237_CCACT_C	137	0.322266	0.421188	-0.0767938	0.0953085	INDEL	165	512	0.97279	ENSG00000130787	ENSG00000130787	NA	rs398056025
QTS000010	ftp://ftp.ebi.ac.uk/pub/databases/spot/eQTL/sumstats/QTS000010/QTD000083/QTD000083.all.tsv.gz	ILMN_1723058	12	122727237	CCACT	C	chr12_122727237_CCACT_C	137	0.322266	0.425449	0.0729213	0.0913391	INDEL	165	512	0.97279	ENSG00000130779	ENSG00000130779	NA	rs72325939
QTS000010	ftp://ftp.ebi.ac.uk/pub/databases/spot/eQTL/sumstats/QTS000010/QTD000083/QTD000083.all.tsv.gz	ILMN_1723058	12	122727237	CCACT	C	chr12_122727237_CCACT_C	137	0.322266	0.425449	0.0729213	0.0913391	INDEL	165	512	0.97279	ENSG00000130779	ENSG00000130779	NA	rs398056025
QTS000010	ftp://ftp.ebi.ac.uk/pub/databases/spot/eQTL/sumstats/QTS000010/QTD000083/QTD000083.all.tsv.gz	ILMN_1725187	12	122727237	CCACT	C	chr12_122727237_CCACT_C	137	0.322266	0.403339	0.0708774	0.0846655	INDEL	165	512	0.97279	ENSG00000090975	ENSG00000090975	NA	rs72325939
QTS000010	ftp://ftp.ebi.ac.uk/pub/databases/spot/eQTL/sumstats/QTS000010/QTD000083/QTD000083.all.tsv.gz	ILMN_1725187	12	122727237	CCACT	C	chr12_122727237_CCACT_C	137	0.322266	0.403339	0.0708774	0.0846655	INDEL	165	512	0.97279	ENSG00000090975	ENSG00000090975	NA	rs398056025
QTS000010	ftp://ftp.ebi.ac.uk/pub/databases/spot/eQTL/sumstats/QTS000010/QTD000083/QTD000083.all.tsv.gz	ILMN_1725666	12	122727237	CCACT	C	chr12_122727237_CCACT_C	137	0.322266	0.62519	0.0366036	0.0748331	INDEL	165	512	0.97279	ENSG00000111358	ENSG00000111358	NA	rs72325939
QTS000010	ftp://ftp.ebi.ac.uk/pub/databases/spot/eQTL/sumstats/QTS000010/QTD000083/QTD000083.all.tsv.gz	ILMN_1725666	12	122727237	CCACT	C	chr12_122727237_CCACT_C	137	0.322266	0.62519	0.0366036	0.0748331	INDEL	165	512	0.97279	ENSG00000111358	ENSG00000111358	NA	rs398056025
QTS000010	ftp://ftp.ebi.ac.uk/pub/databases/spot/eQTL/sumstats/QTS000010/QTD000083/QTD000083.all.tsv.gz	ILMN_1732516	12	122727237	CCACT	C	chr12_122727237_CCACT_C	137	0.322266	0.992874	0.000793545	0.0887613	INDEL	165	512	0.97279	ENSG00000184445	ENSG00000184445	NA	rs72325939
QTS000010	ftp://ftp.ebi.ac.uk/pub/databases/spot/eQTL/sumstats/QTS000010/QTD000083/QTD000083.all.tsv.gz	ILMN_1732516	12	122727237	CCACT	C	chr12_122727237_CCACT_C	137	0.322266	0.992874	0.000793545	0.0887613	INDEL	165	512	0.97279	ENSG00000184445	ENSG00000184445	NA	rs398056025
QTS000010	ftp://ftp.ebi.ac.uk/pub/databases/spot/eQTL/sumstats/QTS000010/QTD000083/QTD000083.all.tsv.gz	ILMN_1732767	12	122727237	CCACT	C	chr12_122727237_CCACT_C	137	0.322266	0.580249	0.0506884	0.0915331	INDEL	165	512	0.97279	ENSG00000110801	ENSG00000110801	NA	rs72325939
QTS000010	ftp://ftp.ebi.ac.uk/pub/databases/spot/eQTL/sumstats/QTS000010/QTD000083/QTD000083.all.tsv.gz	ILMN_1732767	12	122727237	CCACT	C	chr12_122727237_CCACT_C	137	0.322266	0.580249	0.0506884	0.0915331	INDEL	165	512	0.97279	ENSG00000110801	ENSG00000110801	NA	rs398056025
QTS000010	ftp://ftp.ebi.ac.uk/pub/databases/spot/eQTL/sumstats/QTS000010/QTD000083/QTD000083.all.tsv.gz	ILMN_1739943	12	122727237	CCACT	C	chr12_122727237_CCACT_C	137	0.322266	0.888381	-0.0101574	0.0722935	INDEL	165	512	0.97279	ENSG00000139697	ENSG00000139697	NA	rs72325939
QTS000010	ftp://ftp.ebi.ac.uk/pub/databases/spot/eQTL/sumstats/QTS000010/QTD000083/QTD000083.all.tsv.gz	ILMN_1739943	12	122727237	CCACT	C	chr12_122727237_CCACT_C	137	0.322266	0.888381	-0.0101574	0.0722935	INDEL	165	512	0.97279	ENSG00000139697	ENSG00000139697	NA	rs398056025
QTS000010	ftp://ftp.ebi.ac.uk/pub/databases/spot/eQTL/sumstats/QTS000010/QTD000083/QTD000083.all.tsv.gz	ILMN_1745688	12	122727237	CCACT	C	chr12_122727237_CCACT_C	137	0.322266	0.38655	-0.0811668	0.0935677	INDEL	165	512	0.97279	ENSG00000158104	ENSG00000158104	NA	rs72325939
QTS000010	ftp://ftp.ebi.ac.uk/pub/databases/spot/eQTL/sumstats/QTS000010/QTD000083/QTD000083.all.tsv.gz	ILMN_1745688	12	122727237	CCACT	C	chr12_122727237_CCACT_C	137	0.322266	0.38655	-0.0811668	0.0935677	INDEL	165	512	0.97279	ENSG00000158104	ENSG00000158104	NA	rs398056025
QTS000010	ftp://ftp.ebi.ac.uk/pub/databases/spot/eQTL/sumstats/QTS000010/QTD000083/QTD000083.all.tsv.gz	ILMN_1750497	12	122727237	CCACT	C	chr12_122727237_CCACT_C	137	0.322266	0.000840226	0.203137	0.0600683	INDEL	165	512	0.97279	ENSG00000182782	ENSG00000182782	NA	rs72325939
QTS000010	ftp://ftp.ebi.ac.uk/pub/databases/spot/eQTL/sumstats/QTS000010/QTD000083/QTD000083.all.tsv.gz	ILMN_1750497	12	122727237	CCACT	C	chr12_122727237_CCACT_C	137	0.322266	0.000840226	0.203137	0.0600683	INDEL	165	512	0.97279	ENSG00000182782	ENSG00000182782	NA	rs398056025
QTS000010	ftp://ftp.ebi.ac.uk/pub/databases/spot/eQTL/sumstats/QTS000010/QTD000083/QTD000083.all.tsv.gz	ILMN_1753716	12	122727237	CCACT	C	chr12_122727237_CCACT_C	137	0.322266	0.479193	-0.0455059	0.06421	INDEL	165	512	0.97279	ENSG00000111361	ENSG00000111361	NA	rs72325939
QTS000010	ftp://ftp.ebi.ac.uk/pub/databases/spot/eQTL/sumstats/QTS000010/QTD000083/QTD000083.all.tsv.gz	ILMN_1753716	12	122727237	CCACT	C	chr12_122727237_CCACT_C	137	0.322266	0.479193	-0.0455059	0.06421	INDEL	165	512	0.97279	ENSG00000111361	ENSG00000111361	NA	rs398056025
QTS000010	ftp://ftp.ebi.ac.uk/pub/databases/spot/eQTL/sumstats/QTS000010/QTD000083/QTD000083.all.tsv.gz	ILMN_1757910	12	122727237	CCACT	C	chr12_122727237_CCACT_C	137	0.322266	0.0366594	-0.198421	0.0944306	INDEL	165	512	0.97279	ENSG00000130787	ENSG00000130787	NA	rs72325939
QTS000010	ftp://ftp.ebi.ac.uk/pub/databases/spot/eQTL/sumstats/QTS000010/QTD000083/QTD000083.all.tsv.gz	ILMN_1757910	12	122727237	CCACT	C	chr12_122727237_CCACT_C	137	0.322266	0.0366594	-0.198421	0.0944306	INDEL	165	512	0.97279	ENSG00000130787	ENSG00000130787	NA	rs398056025
QTS000010	ftp://ftp.ebi.ac.uk/pub/databases/spot/eQTL/sumstats/QTS000010/QTD000083/QTD000083.all.tsv.gz	ILMN_1760954	12	122727237	CCACT	C	chr12_122727237_CCACT_C	137	0.322266	0.288473	0.0680858	0.064001	INDEL	165	512	0.97279	ENSG00000139726	ENSG00000139726	NA	rs72325939
QTS000010	ftp://ftp.ebi.ac.uk/pub/databases/spot/eQTL/sumstats/QTS000010/QTD000083/QTD000083.all.tsv.gz	ILMN_1760954	12	122727237	CCACT	C	chr12_122727237_CCACT_C	137	0.322266	0.288473	0.0680858	0.064001	INDEL	165	512	0.97279	ENSG00000139726	ENSG00000139726	NA	rs398056025
QTS000010	ftp://ftp.ebi.ac.uk/pub/databases/spot/eQTL/sumstats/QTS000010/QTD000083/QTD000083.all.tsv.gz	ILMN_1771260	12	122727237	CCACT	C	chr12_122727237_CCACT_C	137	0.322266	0.929847	-0.00855024	0.0970196	INDEL	165	512	0.97279	ENSG00000176383	ENSG00000176383	NA	rs72325939
QTS000010	ftp://ftp.ebi.ac.uk/pub/databases/spot/eQTL/sumstats/QTS000010/QTD000083/QTD000083.all.tsv.gz	ILMN_1771260	12	122727237	CCACT	C	chr12_122727237_CCACT_C	137	0.322266	0.929847	-0.00855024	0.0970196	INDEL	165	512	0.97279	ENSG00000176383	ENSG00000176383	NA	rs398056025
QTS000010	ftp://ftp.ebi.ac.uk/pub/databases/spot/eQTL/sumstats/QTS000010/QTD000083/QTD000083.all.tsv.gz	ILMN_1772845	12	122727237	CCACT	C	chr12_122727237_CCACT_C	137	0.322266	0.340799	-0.064836	0.0679283	INDEL	165	512	0.97279	ENSG00000184209	ENSG00000184209	NA	rs72325939
QTS000010	ftp://ftp.ebi.ac.uk/pub/databases/spot/eQTL/sumstats/QTS000010/QTD000083/QTD000083.all.tsv.gz	ILMN_1772845	12	122727237	CCACT	C	chr12_122727237_CCACT_C	137	0.322266	0.340799	-0.064836	0.0679283	INDEL	165	512	0.97279	ENSG00000184209	ENSG00000184209	NA	rs398056025
QTS000010	ftp://ftp.ebi.ac.uk/pub/databases/spot/eQTL/sumstats/QTS000010/QTD000083/QTD000083.all.tsv.gz	ILMN_1779835	12	122727237	CCACT	C	chr12_122727237_CCACT_C	137	0.322266	0.307863	0.0915801	0.0896193	INDEL	165	512	0.97279	ENSG00000182196	ENSG00000182196	NA	rs72325939
QTS000010	ftp://ftp.ebi.ac.uk/pub/databases/spot/eQTL/sumstats/QTS000010/QTD000083/QTD000083.all.tsv.gz	ILMN_1779835	12	122727237	CCACT	C	chr12_122727237_CCACT_C	137	0.322266	0.307863	0.0915801	0.0896193	INDEL	165	512	0.97279	ENSG00000182196	ENSG00000182196	NA	rs398056025
QTS000010	ftp://ftp.ebi.ac.uk/pub/databases/spot/eQTL/sumstats/QTS000010/QTD000083/QTD000083.all.tsv.gz	ILMN_1787845	12	122727237	CCACT	C	chr12_122727237_CCACT_C	137	0.322266	0.502116	-0.0661935	0.0984766	INDEL	165	512	0.97279	ENSG00000130787	ENSG00000130787	NA	rs72325939
QTS000010	ftp://ftp.ebi.ac.uk/pub/databases/spot/eQTL/sumstats/QTS000010/QTD000083/QTD000083.all.tsv.gz	ILMN_1787845	12	122727237	CCACT	C	chr12_122727237_CCACT_C	137	0.322266	0.502116	-0.0661935	0.0984766	INDEL	165	512	0.97279	ENSG00000130787	ENSG00000130787	NA	rs398056025
QTS000010	ftp://ftp.ebi.ac.uk/pub/databases/spot/eQTL/sumstats/QTS000010/QTD000083/QTD000083.all.tsv.gz	ILMN_1788887	12	122727237	CCACT	C	chr12_122727237_CCACT_C	137	0.322266	0.18191	-0.117494	0.087763	INDEL	165	512	0.97279	ENSG00000212694	ENSG00000212694	NA	rs72325939
QTS000010	ftp://ftp.ebi.ac.uk/pub/databases/spot/eQTL/sumstats/QTS000010/QTD000083/QTD000083.all.tsv.gz	ILMN_1788887	12	122727237	CCACT	C	chr12_122727237_CCACT_C	137	0.322266	0.18191	-0.117494	0.087763	INDEL	165	512	0.97279	ENSG00000212694	ENSG00000212694	NA	rs398056025
QTS000010	ftp://ftp.ebi.ac.uk/pub/databases/spot/eQTL/sumstats/QTS000010/QTD000083/QTD000083.all.tsv.gz	ILMN_1788928	12	122727237	CCACT	C	chr12_122727237_CCACT_C	137	0.322266	0.590976	0.0491679	0.0913661	INDEL	165	512	0.97279	ENSG00000150967	ENSG00000150967	NA	rs72325939
QTS000010	ftp://ftp.ebi.ac.uk/pub/databases/spot/eQTL/sumstats/QTS000010/QTD000083/QTD000083.all.tsv.gz	ILMN_1788928	12	122727237	CCACT	C	chr12_122727237_CCACT_C	137	0.322266	0.590976	0.0491679	0.0913661	INDEL	165	512	0.97279	ENSG00000150967	ENSG00000150967	NA	rs398056025
QTS000010	ftp://ftp.ebi.ac.uk/pub/databases/spot/eQTL/sumstats/QTS000010/QTD000083/QTD000083.all.tsv.gz	ILMN_1791149	12	122727237	CCACT	C	chr12_122727237_CCACT_C	137	0.322266	0.359782	-0.0524636	0.0571792	INDEL	165	512	0.97279	ENSG00000182196	ENSG00000182196	NA	rs72325939
QTS000010	ftp://ftp.ebi.ac.uk/pub/databases/spot/eQTL/sumstats/QTS000010/QTD000083/QTD000083.all.tsv.gz	ILMN_1791149	12	122727237	CCACT	C	chr12_122727237_CCACT_C	137	0.322266	0.359782	-0.0524636	0.0571792	INDEL	165	512	0.97279	ENSG00000182196	ENSG00000182196	NA	rs398056025
QTS000010	ftp://ftp.ebi.ac.uk/pub/databases/spot/eQTL/sumstats/QTS000010/QTD000083/QTD000083.all.tsv.gz	ILMN_1792092	12	122727237	CCACT	C	chr12_122727237_CCACT_C	137	0.322266	0.439452	-0.0547112	0.0706495	INDEL	165	512	0.97279	ENSG00000033030	ENSG00000033030	NA	rs72325939
QTS000010	ftp://ftp.ebi.ac.uk/pub/databases/spot/eQTL/sumstats/QTS000010/QTD000083/QTD000083.all.tsv.gz	ILMN_1792092	12	122727237	CCACT	C	chr12_122727237_CCACT_C	137	0.322266	0.439452	-0.0547112	0.0706495	INDEL	165	512	0.97279	ENSG00000033030	ENSG00000033030	NA	rs398056025
QTS000010	ftp://ftp.ebi.ac.uk/pub/databases/spot/eQTL/sumstats/QTS000010/QTD000083/QTD000083.all.tsv.gz	ILMN_1797425	12	122727237	CCACT	C	chr12_122727237_CCACT_C	137	0.322266	0.470102	0.0517502	0.071532	INDEL	165	512	0.97279	ENSG00000111364	ENSG00000111364	NA	rs72325939
QTS000010	ftp://ftp.ebi.ac.uk/pub/databases/spot/eQTL/sumstats/QTS000010/QTD000083/QTD000083.all.tsv.gz	ILMN_1797425	12	122727237	CCACT	C	chr12_122727237_CCACT_C	137	0.322266	0.470102	0.0517502	0.071532	INDEL	165	512	0.97279	ENSG00000111364	ENSG00000111364	NA	rs398056025
QTS000010	ftp://ftp.ebi.ac.uk/pub/databases/spot/eQTL/sumstats/QTS000010/QTD000083/QTD000083.all.tsv.gz	ILMN_1800341	12	122727237	CCACT	C	chr12_122727237_CCACT_C	137	0.322266	0.341319	0.0904027	0.0948167	INDEL	165	512	0.97279	ENSG00000158023	ENSG00000158023	NA	rs72325939
QTS000010	ftp://ftp.ebi.ac.uk/pub/databases/spot/eQTL/sumstats/QTS000010/QTD000083/QTD000083.all.tsv.gz	ILMN_1800341	12	122727237	CCACT	C	chr12_122727237_CCACT_C	137	0.322266	0.341319	0.0904027	0.0948167	INDEL	165	512	0.97279	ENSG00000158023	ENSG00000158023	NA	rs398056025
QTS000010	ftp://ftp.ebi.ac.uk/pub/databases/spot/eQTL/sumstats/QTS000010/QTD000083/QTD000083.all.tsv.gz	ILMN_1805643	12	122727237	CCACT	C	chr12_122727237_CCACT_C	137	0.322266	0.280737	-0.0992723	0.0918259	INDEL	165	512	0.97279	ENSG00000188026	ENSG00000188026	NA	rs72325939
QTS000010	ftp://ftp.ebi.ac.uk/pub/databases/spot/eQTL/sumstats/QTS000010/QTD000083/QTD000083.all.tsv.gz	ILMN_1805643	12	122727237	CCACT	C	chr12_122727237_CCACT_C	137	0.322266	0.280737	-0.0992723	0.0918259	INDEL	165	512	0.97279	ENSG00000188026	ENSG00000188026	NA	rs398056025
QTS000010	ftp://ftp.ebi.ac.uk/pub/databases/spot/eQTL/sumstats/QTS000010/QTD000083/QTD000083.all.tsv.gz	ILMN_1807704	12	122727237	CCACT	C	chr12_122727237_CCACT_C	137	0.322266	0.770695	-0.025737	0.0882024	INDEL	165	512	0.97279	ENSG00000212694	ENSG00000212694	NA	rs72325939
QTS000010	ftp://ftp.ebi.ac.uk/pub/databases/spot/eQTL/sumstats/QTS000010/QTD000083/QTD000083.all.tsv.gz	ILMN_1807704	12	122727237	CCACT	C	chr12_122727237_CCACT_C	137	0.322266	0.770695	-0.025737	0.0882024	INDEL	165	512	0.97279	ENSG00000212694	ENSG00000212694	NA	rs398056025
QTS000010	ftp://ftp.ebi.ac.uk/pub/databases/spot/eQTL/sumstats/QTS000010/QTD000083/QTD000083.all.tsv.gz	ILMN_1811272	12	122727237	CCACT	C	chr12_122727237_CCACT_C	137	0.322266	0.113078	0.152613	0.0959651	INDEL	165	512	0.97279	ENSG00000196917	ENSG00000196917	NA	rs72325939
QTS000010	ftp://ftp.ebi.ac.uk/pub/databases/spot/eQTL/sumstats/QTS000010/QTD000083/QTD000083.all.tsv.gz	ILMN_1811272	12	122727237	CCACT	C	chr12_122727237_CCACT_C	137	0.322266	0.113078	0.152613	0.0959651	INDEL	165	512	0.97279	ENSG00000196917	ENSG00000196917	NA	rs398056025
QTS000010	ftp://ftp.ebi.ac.uk/pub/databases/spot/eQTL/sumstats/QTS000010/QTD000083/QTD000083.all.tsv.gz	ILMN_1812721	12	122727237	CCACT	C	chr12_122727237_CCACT_C	137	0.322266	0.0702933	-0.151563	0.0833643	INDEL	165	512	0.97279	ENSG00000130787	ENSG00000130787	NA	rs72325939
QTS000010	ftp://ftp.ebi.ac.uk/pub/databases/spot/eQTL/sumstats/QTS000010/QTD000083/QTD000083.all.tsv.gz	ILMN_1812721	12	122727237	CCACT	C	chr12_122727237_CCACT_C	137	0.322266	0.0702933	-0.151563	0.0833643	INDEL	165	512	0.97279	ENSG00000130787	ENSG00000130787	NA	rs398056025
QTS000010	ftp://ftp.ebi.ac.uk/pub/databases/spot/eQTL/sumstats/QTS000010/QTD000083/QTD000083.all.tsv.gz	ILMN_1813573	12	122727237	CCACT	C	chr12_122727237_CCACT_C	137	0.322266	0.00557971	-0.250738	0.0896557	INDEL	165	512	0.97279	ENSG00000139718	ENSG00000139718	NA	rs72325939
QTS000010	ftp://ftp.ebi.ac.uk/pub/databases/spot/eQTL/sumstats/QTS000010/QTD000083/QTD000083.all.tsv.gz	ILMN_1813573	12	122727237	CCACT	C	chr12_122727237_CCACT_C	137	0.322266	0.00557971	-0.250738	0.0896557	INDEL	165	512	0.97279	ENSG00000139718	ENSG00000139718	NA	rs398056025
QTS000010	ftp://ftp.ebi.ac.uk/pub/databases/spot/eQTL/sumstats/QTS000010/QTD000083/QTD000083.all.tsv.gz	ILMN_1849192	12	122727237	CCACT	C	chr12_122727237_CCACT_C	137	0.322266	0.849498	0.0180505	0.0950213	INDEL	165	512	0.97279	ENSG00000256546	ENSG00000256546	NA	rs72325939
QTS000010	ftp://ftp.ebi.ac.uk/pub/databases/spot/eQTL/sumstats/QTS000010/QTD000083/QTD000083.all.tsv.gz	ILMN_1849192	12	122727237	CCACT	C	chr12_122727237_CCACT_C	137	0.322266	0.849498	0.0180505	0.0950213	INDEL	165	512	0.97279	ENSG00000256546	ENSG00000256546	NA	rs398056025
QTS000010	ftp://ftp.ebi.ac.uk/pub/databases/spot/eQTL/sumstats/QTS000010/QTD000083/QTD000083.all.tsv.gz	ILMN_2098947	12	122727237	CCACT	C	chr12_122727237_CCACT_C	137	0.322266	0.730458	-0.0291898	0.0846285	INDEL	165	512	0.97279	ENSG00000212694	ENSG00000212694	NA	rs72325939
QTS000010	ftp://ftp.ebi.ac.uk/pub/databases/spot/eQTL/sumstats/QTS000010/QTD000083/QTD000083.all.tsv.gz	ILMN_2098947	12	122727237	CCACT	C	chr12_122727237_CCACT_C	137	0.322266	0.730458	-0.0291898	0.0846285	INDEL	165	512	0.97279	ENSG00000212694	ENSG00000212694	NA	rs398056025
QTS000010	ftp://ftp.ebi.ac.uk/pub/databases/spot/eQTL/sumstats/QTS000010/QTD000083/QTD000083.all.tsv.gz	ILMN_2133125	12	122727237	CCACT	C	chr12_122727237_CCACT_C	137	0.322266	0.486452	0.0679751	0.0975202	INDEL	165	512	0.97279	ENSG00000158113	ENSG00000158113	NA	rs72325939
QTS000010	ftp://ftp.ebi.ac.uk/pub/databases/spot/eQTL/sumstats/QTS000010/QTD000083/QTD000083.all.tsv.gz	ILMN_2133125	12	122727237	CCACT	C	chr12_122727237_CCACT_C	137	0.322266	0.486452	0.0679751	0.0975202	INDEL	165	512	0.97279	ENSG00000158113	ENSG00000158113	NA	rs398056025
QTS000010	ftp://ftp.ebi.ac.uk/pub/databases/spot/eQTL/sumstats/QTS000010/QTD000083/QTD000083.all.tsv.gz	ILMN_2161848	12	122727237	CCACT	C	chr12_122727237_CCACT_C	137	0.322266	0.191099	-0.12651	0.0964973	INDEL	165	512	0.97279	ENSG00000196917	ENSG00000196917	NA	rs72325939
QTS000010	ftp://ftp.ebi.ac.uk/pub/databases/spot/eQTL/sumstats/QTS000010/QTD000083/QTD000083.all.tsv.gz	ILMN_2161848	12	122727237	CCACT	C	chr12_122727237_CCACT_C	137	0.322266	0.191099	-0.12651	0.0964973	INDEL	165	512	0.97279	ENSG00000196917	ENSG00000196917	NA	rs398056025
QTS000010	ftp://ftp.ebi.ac.uk/pub/databases/spot/eQTL/sumstats/QTS000010/QTD000083/QTD000083.all.tsv.gz	ILMN_2201866	12	122727237	CCACT	C	chr12_122727237_CCACT_C	137	0.322266	0.932925	0.00829154	0.0984121	INDEL	165	512	0.97279	ENSG00000204671	ENSG00000204671	NA	rs72325939
QTS000010	ftp://ftp.ebi.ac.uk/pub/databases/spot/eQTL/sumstats/QTS000010/QTD000083/QTD000083.all.tsv.gz	ILMN_2201866	12	122727237	CCACT	C	chr12_122727237_CCACT_C	137	0.322266	0.932925	0.00829154	0.0984121	INDEL	165	512	0.97279	ENSG00000204671	ENSG00000204671	NA	rs398056025
QTS000010	ftp://ftp.ebi.ac.uk/pub/databases/spot/eQTL/sumstats/QTS000010/QTD000083/QTD000083.all.tsv.gz	ILMN_2288402	12	122727237	CCACT	C	chr12_122727237_CCACT_C	137	0.322266	0.721753	0.033678	0.0944595	INDEL	165	512	0.97279	ENSG00000130787	ENSG00000130787	NA	rs72325939
QTS000010	ftp://ftp.ebi.ac.uk/pub/databases/spot/eQTL/sumstats/QTS000010/QTD000083/QTD000083.all.tsv.gz	ILMN_2288402	12	122727237	CCACT	C	chr12_122727237_CCACT_C	137	0.322266	0.721753	0.033678	0.0944595	INDEL	165	512	0.97279	ENSG00000130787	ENSG00000130787	NA	rs398056025
QTS000010	ftp://ftp.ebi.ac.uk/pub/databases/spot/eQTL/sumstats/QTS000010/QTD000083/QTD000083.all.tsv.gz	ILMN_2310589	12	122727237	CCACT	C	chr12_122727237_CCACT_C	137	0.322266	0.1448	0.13455	0.0919753	INDEL	165	512	0.97279	ENSG00000184047	ENSG00000184047	NA	rs72325939
QTS000010	ftp://ftp.ebi.ac.uk/pub/databases/spot/eQTL/sumstats/QTS000010/QTD000083/QTD000083.all.tsv.gz	ILMN_2310589	12	122727237	CCACT	C	chr12_122727237_CCACT_C	137	0.322266	0.1448	0.13455	0.0919753	INDEL	165	512	0.97279	ENSG00000184047	ENSG00000184047	NA	rs398056025
QTS000010	ftp://ftp.ebi.ac.uk/pub/databases/spot/eQTL/sumstats/QTS000010/QTD000083/QTD000083.all.tsv.gz	ILMN_2332990	12	122727237	CCACT	C	chr12_122727237_CCACT_C	137	0.322266	0.0931792	0.0852213	0.0505603	INDEL	165	512	0.97279	ENSG00000184047	ENSG00000184047	NA	rs72325939
QTS000010	ftp://ftp.ebi.ac.uk/pub/databases/spot/eQTL/sumstats/QTS000010/QTD000083/QTD000083.all.tsv.gz	ILMN_2332990	12	122727237	CCACT	C	chr12_122727237_CCACT_C	137	0.322266	0.0931792	0.0852213	0.0505603	INDEL	165	512	0.97279	ENSG00000184047	ENSG00000184047	NA	rs398056025
QTS000010	ftp://ftp.ebi.ac.uk/pub/databases/spot/eQTL/sumstats/QTS000010/QTD000083/QTD000083.all.tsv.gz	ILMN_2343047	12	122727237	CCACT	C	chr12_122727237_CCACT_C	137	0.322266	0.592919	-0.0512904	0.0958118	INDEL	165	512	0.97279	ENSG00000150967	ENSG00000150967	NA	rs72325939
QTS000010	ftp://ftp.ebi.ac.uk/pub/databases/spot/eQTL/sumstats/QTS000010/QTD000083/QTD000083.all.tsv.gz	ILMN_2343047	12	122727237	CCACT	C	chr12_122727237_CCACT_C	137	0.322266	0.592919	-0.0512904	0.0958118	INDEL	165	512	0.97279	ENSG00000150967	ENSG00000150967	NA	rs398056025
QTS000010	ftp://ftp.ebi.ac.uk/pub/databases/spot/eQTL/sumstats/QTS000010/QTD000083/QTD000083.all.tsv.gz	ILMN_2343048	12	122727237	CCACT	C	chr12_122727237_CCACT_C	137	0.322266	0.754083	-0.0285098	0.0909064	INDEL	165	512	0.97279	ENSG00000150967	ENSG00000150967	NA	rs72325939
QTS000010	ftp://ftp.ebi.ac.uk/pub/databases/spot/eQTL/sumstats/QTS000010/QTD000083/QTD000083.all.tsv.gz	ILMN_2343048	12	122727237	CCACT	C	chr12_122727237_CCACT_C	137	0.322266	0.754083	-0.0285098	0.0909064	INDEL	165	512	0.97279	ENSG00000150967	ENSG00000150967	NA	rs398056025
QTS000010	ftp://ftp.ebi.ac.uk/pub/databases/spot/eQTL/sumstats/QTS000010/QTD000083/QTD000083.all.tsv.gz	ILMN_2358277	12	122727237	CCACT	C	chr12_122727237_CCACT_C	137	0.322266	0.186611	0.0786403	0.0593761	INDEL	165	512	0.97279	ENSG00000111011	ENSG00000111011	NA	rs72325939
QTS000010	ftp://ftp.ebi.ac.uk/pub/databases/spot/eQTL/sumstats/QTS000010/QTD000083/QTD000083.all.tsv.gz	ILMN_2358277	12	122727237	CCACT	C	chr12_122727237_CCACT_C	137	0.322266	0.186611	0.0786403	0.0593761	INDEL	165	512	0.97279	ENSG00000111011	ENSG00000111011	NA	rs398056025
QTS000010	ftp://ftp.ebi.ac.uk/pub/databases/spot/eQTL/sumstats/QTS000010/QTD000083/QTD000083.all.tsv.gz	ILMN_2358278	12	122727237	CCACT	C	chr12_122727237_CCACT_C	137	0.322266	0.623371	-0.0350013	0.0711825	INDEL	165	512	0.97279	ENSG00000111011	ENSG00000111011	NA	rs72325939
QTS000010	ftp://ftp.ebi.ac.uk/pub/databases/spot/eQTL/sumstats/QTS000010/QTD000083/QTD000083.all.tsv.gz	ILMN_2358278	12	122727237	CCACT	C	chr12_122727237_CCACT_C	137	0.322266	0.623371	-0.0350013	0.0711825	INDEL	165	512	0.97279	ENSG00000111011	ENSG00000111011	NA	rs398056025
QTS000010	ftp://ftp.ebi.ac.uk/pub/databases/spot/eQTL/sumstats/QTS000010/QTD000083/QTD000083.all.tsv.gz	ILMN_2378081	12	122727237	CCACT	C	chr12_122727237_CCACT_C	137	0.322266	0.631499	0.0471058	0.0980898	INDEL	165	512	0.97279	ENSG00000110987	ENSG00000110987	NA	rs72325939
QTS000010	ftp://ftp.ebi.ac.uk/pub/databases/spot/eQTL/sumstats/QTS000010/QTD000083/QTD000083.all.tsv.gz	ILMN_2378081	12	122727237	CCACT	C	chr12_122727237_CCACT_C	137	0.322266	0.631499	0.0471058	0.0980898	INDEL	165	512	0.97279	ENSG00000110987	ENSG00000110987	NA	rs398056025
QTS000010	ftp://ftp.ebi.ac.uk/pub/databases/spot/eQTL/sumstats/QTS000010/QTD000083/QTD000083.all.tsv.gz	ILMN_2393144	12	122727237	CCACT	C	chr12_122727237_CCACT_C	137	0.322266	0.31615	0.0638252	0.0635399	INDEL	165	512	0.97279	ENSG00000182196	ENSG00000182196	NA	rs72325939
QTS000010	ftp://ftp.ebi.ac.uk/pub/databases/spot/eQTL/sumstats/QTS000010/QTD000083/QTD000083.all.tsv.gz	ILMN_2393144	12	122727237	CCACT	C	chr12_122727237_CCACT_C	137	0.322266	0.31615	0.0638252	0.0635399	INDEL	165	512	0.97279	ENSG00000182196	ENSG00000182196	NA	rs398056025
QTS000010	ftp://ftp.ebi.ac.uk/pub/databases/spot/eQTL/sumstats/QTS000010/QTD000083/QTD000083.all.tsv.gz	ILMN_2395285	12	122727237	CCACT	C	chr12_122727237_CCACT_C	137	0.322266	0.925647	-0.00474908	0.0508353	INDEL	165	512	0.97279	ENSG00000184209	ENSG00000184209	NA	rs72325939
QTS000010	ftp://ftp.ebi.ac.uk/pub/databases/spot/eQTL/sumstats/QTS000010/QTD000083/QTD000083.all.tsv.gz	ILMN_2395285	12	122727237	CCACT	C	chr12_122727237_CCACT_C	137	0.322266	0.925647	-0.00474908	0.0508353	INDEL	165	512	0.97279	ENSG00000184209	ENSG00000184209	NA	rs398056025
QTS000010	ftp://ftp.ebi.ac.uk/pub/databases/spot/eQTL/sumstats/QTS000010/QTD000083/QTD000083.all.tsv.gz	ILMN_2396148	12	122727237	CCACT	C	chr12_122727237_CCACT_C	137	0.322266	0.964678	0.00429509	0.0968902	INDEL	165	512	0.97279	ENSG00000130787	ENSG00000130787	NA	rs72325939
QTS000010	ftp://ftp.ebi.ac.uk/pub/databases/spot/eQTL/sumstats/QTS000010/QTD000083/QTD000083.all.tsv.gz	ILMN_2396148	12	122727237	CCACT	C	chr12_122727237_CCACT_C	137	0.322266	0.964678	0.00429509	0.0968902	INDEL	165	512	0.97279	ENSG00000130787	ENSG00000130787	NA	rs398056025
QTS000010	ftp://ftp.ebi.ac.uk/pub/databases/spot/eQTL/sumstats/QTS000010/QTD000083/QTD000083.all.tsv.gz	ILMN_2404085	12	122727237	CCACT	C	chr12_122727237_CCACT_C	137	0.322266	0.965869	0.00249965	0.0583562	INDEL	165	512	0.97279	ENSG00000130779	ENSG00000130779	NA	rs72325939
QTS000010	ftp://ftp.ebi.ac.uk/pub/databases/spot/eQTL/sumstats/QTS000010/QTD000083/QTD000083.all.tsv.gz	ILMN_2404085	12	122727237	CCACT	C	chr12_122727237_CCACT_C	137	0.322266	0.965869	0.00249965	0.0583562	INDEL	165	512	0.97279	ENSG00000130779	ENSG00000130779	NA	rs398056025
QTS000010	ftp://ftp.ebi.ac.uk/pub/databases/spot/eQTL/sumstats/QTS000010/QTD000083/QTD000083.all.tsv.gz	ILMN_3208881	12	122727237	CCACT	C	chr12_122727237_CCACT_C	137	0.322266	0.0724947	0.13051	0.0723484	INDEL	165	512	0.97279	ENSG00000183955	ENSG00000183955	NA	rs72325939
QTS000010	ftp://ftp.ebi.ac.uk/pub/databases/spot/eQTL/sumstats/QTS000010/QTD000083/QTD000083.all.tsv.gz	ILMN_3208881	12	122727237	CCACT	C	chr12_122727237_CCACT_C	137	0.322266	0.0724947	0.13051	0.0723484	INDEL	165	512	0.97279	ENSG00000183955	ENSG00000183955	NA	rs398056025
QTS000010	ftp://ftp.ebi.ac.uk/pub/databases/spot/eQTL/sumstats/QTS000010/QTD000083/QTD000083.all.tsv.gz	ILMN_3229052	12	122727237	CCACT	C	chr12_122727237_CCACT_C	137	0.322266	0.668361	0.0374449	0.0872993	INDEL	165	512	0.97279	ENSG00000184209	ENSG00000184209	NA	rs72325939
QTS000010	ftp://ftp.ebi.ac.uk/pub/databases/spot/eQTL/sumstats/QTS000010/QTD000083/QTD000083.all.tsv.gz	ILMN_3229052	12	122727237	CCACT	C	chr12_122727237_CCACT_C	137	0.322266	0.668361	0.0374449	0.0872993	INDEL	165	512	0.97279	ENSG00000184209	ENSG00000184209	NA	rs398056025
QTS000010	ftp://ftp.ebi.ac.uk/pub/databases/spot/eQTL/sumstats/QTS000010/QTD000083/QTD000083.all.tsv.gz	ILMN_3236695	12	122727237	CCACT	C	chr12_122727237_CCACT_C	137	0.322266	0.0674347	-0.181228	0.0986519	INDEL	165	512	0.97279	ENSG00000256092	ENSG00000256092	NA	rs72325939
QTS000010	ftp://ftp.ebi.ac.uk/pub/databases/spot/eQTL/sumstats/QTS000010/QTD000083/QTD000083.all.tsv.gz	ILMN_3236695	12	122727237	CCACT	C	chr12_122727237_CCACT_C	137	0.322266	0.0674347	-0.181228	0.0986519	INDEL	165	512	0.97279	ENSG00000256092	ENSG00000256092	NA	rs398056025
QTS000010	ftp://ftp.ebi.ac.uk/pub/databases/spot/eQTL/sumstats/QTS000010/QTD000083/QTD000083.all.tsv.gz	ILMN_3249006	12	122727237	CCACT	C	chr12_122727237_CCACT_C	137	0.322266	0.466146	0.05718	0.0783371	INDEL	165	512	0.97279	ENSG00000183955	ENSG00000183955	NA	rs72325939
QTS000010	ftp://ftp.ebi.ac.uk/pub/databases/spot/eQTL/sumstats/QTS000010/QTD000083/QTD000083.all.tsv.gz	ILMN_3249006	12	122727237	CCACT	C	chr12_122727237_CCACT_C	137	0.322266	0.466146	0.05718	0.0783371	INDEL	165	512	0.97279	ENSG00000183955	ENSG00000183955	NA	rs398056025
QTS000010	ftp://ftp.ebi.ac.uk/pub/databases/spot/eQTL/sumstats/QTS000010/QTD000083/QTD000083.all.tsv.gz	ILMN_1651936	12	122727270	A	G	chr12_122727270_A_G	27	0.0566406	0.273662	0.152282	0.138795	SNP	483	512	0.62464	ENSG00000183955	ENSG00000183955	NA	rs1696348
QTS000010	ftp://ftp.ebi.ac.uk/pub/databases/spot/eQTL/sumstats/QTS000010/QTD000083/QTD000083.all.tsv.gz	ILMN_1652918	12	122727270	A	G	chr12_122727270_A_G	27	0.0566406	0.0542877	-0.326873	0.169017	SNP	483	512	0.62464	ENSG00000139725	ENSG00000139725	NA	rs1696348
QTS000010	ftp://ftp.ebi.ac.uk/pub/databases/spot/eQTL/sumstats/QTS000010/QTD000083/QTD000083.all.tsv.gz	ILMN_1654421	12	122727270	A	G	chr12_122727270_A_G	27	0.0566406	0.713654	0.0658417	0.179217	SNP	483	512	0.62464	ENSG00000051825	ENSG00000051825	NA	rs1696348
QTS000010	ftp://ftp.ebi.ac.uk/pub/databases/spot/eQTL/sumstats/QTS000010/QTD000083/QTD000083.all.tsv.gz	ILMN_1654939	12	122727270	A	G	chr12_122727270_A_G	27	0.0566406	0.680716	-0.0637496	0.154737	SNP	483	512	0.62464	ENSG00000086598	ENSG00000086598	NA	rs1696348
QTS000010	ftp://ftp.ebi.ac.uk/pub/databases/spot/eQTL/sumstats/QTS000010/QTD000083/QTD000083.all.tsv.gz	ILMN_1662316	12	122727270	A	G	chr12_122727270_A_G	27	0.0566406	0.0668051	-0.313693	0.170364	SNP	483	512	0.62464	ENSG00000139719	ENSG00000139719	NA	rs1696348
QTS000010	ftp://ftp.ebi.ac.uk/pub/databases/spot/eQTL/sumstats/QTS000010/QTD000083/QTD000083.all.tsv.gz	ILMN_1663370	12	122727270	A	G	chr12_122727270_A_G	27	0.0566406	0.235138	-0.223796	0.188032	SNP	483	512	0.62464	ENSG00000130783	ENSG00000130783	NA	rs1696348
QTS000010	ftp://ftp.ebi.ac.uk/pub/databases/spot/eQTL/sumstats/QTS000010/QTD000083/QTD000083.all.tsv.gz	ILMN_1665335	12	122727270	A	G	chr12_122727270_A_G	27	0.0566406	0.495866	-0.0919997	0.134888	SNP	483	512	0.62464	ENSG00000184047	ENSG00000184047	NA	rs1696348
QTS000010	ftp://ftp.ebi.ac.uk/pub/databases/spot/eQTL/sumstats/QTS000010/QTD000083/QTD000083.all.tsv.gz	ILMN_1665996	12	122727270	A	G	chr12_122727270_A_G	27	0.0566406	0.845052	0.0328724	0.16802	SNP	483	512	0.62464	ENSG00000110987	ENSG00000110987	NA	rs1696348
QTS000010	ftp://ftp.ebi.ac.uk/pub/databases/spot/eQTL/sumstats/QTS000010/QTD000083/QTD000083.all.tsv.gz	ILMN_1667510	12	122727270	A	G	chr12_122727270_A_G	27	0.0566406	0.570563	-0.0926995	0.163203	SNP	483	512	0.62464	ENSG00000130921	ENSG00000130921	NA	rs1696348
QTS000010	ftp://ftp.ebi.ac.uk/pub/databases/spot/eQTL/sumstats/QTS000010/QTD000083/QTD000083.all.tsv.gz	ILMN_1668743	12	122727270	A	G	chr12_122727270_A_G	27	0.0566406	0.307168	0.16049	0.156828	SNP	483	512	0.62464	ENSG00000150977	ENSG00000150977	NA	rs1696348
QTS000010	ftp://ftp.ebi.ac.uk/pub/databases/spot/eQTL/sumstats/QTS000010/QTD000083/QTD000083.all.tsv.gz	ILMN_1677693	12	122727270	A	G	chr12_122727270_A_G	27	0.0566406	0.877786	-0.0193234	0.125525	SNP	483	512	0.62464	ENSG00000255398	ENSG00000255398	NA	rs1696348
QTS000010	ftp://ftp.ebi.ac.uk/pub/databases/spot/eQTL/sumstats/QTS000010/QTD000083/QTD000083.all.tsv.gz	ILMN_1678490	12	122727270	A	G	chr12_122727270_A_G	27	0.0566406	0.82518	0.0248795	0.112512	SNP	483	512	0.62464	ENSG00000150977	ENSG00000150977	NA	rs1696348
QTS000010	ftp://ftp.ebi.ac.uk/pub/databases/spot/eQTL/sumstats/QTS000010/QTD000083/QTD000083.all.tsv.gz	ILMN_1684038	12	122727270	A	G	chr12_122727270_A_G	27	0.0566406	0.773949	-0.0526069	0.182958	SNP	483	512	0.62464	ENSG00000130779	ENSG00000130779	NA	rs1696348
QTS000010	ftp://ftp.ebi.ac.uk/pub/databases/spot/eQTL/sumstats/QTS000010/QTD000083/QTD000083.all.tsv.gz	ILMN_1693987	12	122727270	A	G	chr12_122727270_A_G	27	0.0566406	0.81006	-0.0441514	0.183496	SNP	483	512	0.62464	ENSG00000175727	ENSG00000175727	NA	rs1696348
QTS000010	ftp://ftp.ebi.ac.uk/pub/databases/spot/eQTL/sumstats/QTS000010/QTD000083/QTD000083.all.tsv.gz	ILMN_1700380	12	122727270	A	G	chr12_122727270_A_G	27	0.0566406	0.881984	0.0211557	0.142355	SNP	483	512	0.62464	ENSG00000185344	ENSG00000185344	NA	rs1696348
QTS000010	ftp://ftp.ebi.ac.uk/pub/databases/spot/eQTL/sumstats/QTS000010/QTD000083/QTD000083.all.tsv.gz	ILMN_1701905	12	122727270	A	G	chr12_122727270_A_G	27	0.0566406	0.102586	-0.308461	0.188238	SNP	483	512	0.62464	ENSG00000130783	ENSG00000130783	NA	rs1696348
QTS000010	ftp://ftp.ebi.ac.uk/pub/databases/spot/eQTL/sumstats/QTS000010/QTD000083/QTD000083.all.tsv.gz	ILMN_1704019	12	122727270	A	G	chr12_122727270_A_G	27	0.0566406	0.322179	0.180965	0.182419	SNP	483	512	0.62464	ENSG00000111325	ENSG00000111325	NA	rs1696348
QTS000010	ftp://ftp.ebi.ac.uk/pub/databases/spot/eQTL/sumstats/QTS000010/QTD000083/QTD000083.all.tsv.gz	ILMN_1706345	12	122727270	A	G	chr12_122727270_A_G	27	0.0566406	0.824689	-0.0427689	0.192862	SNP	483	512	0.62464	ENSG00000168778	ENSG00000168778	NA	rs1696348
QTS000010	ftp://ftp.ebi.ac.uk/pub/databases/spot/eQTL/sumstats/QTS000010/QTD000083/QTD000083.all.tsv.gz	ILMN_1706886	12	122727270	A	G	chr12_122727270_A_G	27	0.0566406	0.793008	-0.0452661	0.172313	SNP	483	512	0.62464	ENSG00000110987	ENSG00000110987	NA	rs1696348
QTS000010	ftp://ftp.ebi.ac.uk/pub/databases/spot/eQTL/sumstats/QTS000010/QTD000083/QTD000083.all.tsv.gz	ILMN_1710427	12	122727270	A	G	chr12_122727270_A_G	27	0.0566406	0.933539	0.0128155	0.153515	SNP	483	512	0.62464	ENSG00000139722	ENSG00000139722	NA	rs1696348
QTS000010	ftp://ftp.ebi.ac.uk/pub/databases/spot/eQTL/sumstats/QTS000010/QTD000083/QTD000083.all.tsv.gz	ILMN_1711699	12	122727270	A	G	chr12_122727270_A_G	27	0.0566406	0.867379	0.03099	0.185385	SNP	483	512	0.62464	ENSG00000130787	ENSG00000130787	NA	rs1696348
QTS000010	ftp://ftp.ebi.ac.uk/pub/databases/spot/eQTL/sumstats/QTS000010/QTD000083/QTD000083.all.tsv.gz	ILMN_1723058	12	122727270	A	G	chr12_122727270_A_G	27	0.0566406	0.366085	0.160614	0.177368	SNP	483	512	0.62464	ENSG00000130779	ENSG00000130779	NA	rs1696348
QTS000010	ftp://ftp.ebi.ac.uk/pub/databases/spot/eQTL/sumstats/QTS000010/QTD000083/QTD000083.all.tsv.gz	ILMN_1725187	12	122727270	A	G	chr12_122727270_A_G	27	0.0566406	0.888476	0.0231212	0.164703	SNP	483	512	0.62464	ENSG00000090975	ENSG00000090975	NA	rs1696348
QTS000010	ftp://ftp.ebi.ac.uk/pub/databases/spot/eQTL/sumstats/QTS000010/QTD000083/QTD000083.all.tsv.gz	ILMN_1725666	12	122727270	A	G	chr12_122727270_A_G	27	0.0566406	0.242585	0.169892	0.145031	SNP	483	512	0.62464	ENSG00000111358	ENSG00000111358	NA	rs1696348
QTS000010	ftp://ftp.ebi.ac.uk/pub/databases/spot/eQTL/sumstats/QTS000010/QTD000083/QTD000083.all.tsv.gz	ILMN_1732516	12	122727270	A	G	chr12_122727270_A_G	27	0.0566406	0.640349	-0.0806253	0.172349	SNP	483	512	0.62464	ENSG00000184445	ENSG00000184445	NA	rs1696348
QTS000010	ftp://ftp.ebi.ac.uk/pub/databases/spot/eQTL/sumstats/QTS000010/QTD000083/QTD000083.all.tsv.gz	ILMN_1732767	12	122727270	A	G	chr12_122727270_A_G	27	0.0566406	0.148378	-0.256861	0.177154	SNP	483	512	0.62464	ENSG00000110801	ENSG00000110801	NA	rs1696348
QTS000010	ftp://ftp.ebi.ac.uk/pub/databases/spot/eQTL/sumstats/QTS000010/QTD000083/QTD000083.all.tsv.gz	ILMN_1739943	12	122727270	A	G	chr12_122727270_A_G	27	0.0566406	0.495082	0.0958699	0.140307	SNP	483	512	0.62464	ENSG00000139697	ENSG00000139697	NA	rs1696348
QTS000010	ftp://ftp.ebi.ac.uk/pub/databases/spot/eQTL/sumstats/QTS000010/QTD000083/QTD000083.all.tsv.gz	ILMN_1745688	12	122727270	A	G	chr12_122727270_A_G	27	0.0566406	0.494598	0.12441	0.181871	SNP	483	512	0.62464	ENSG00000158104	ENSG00000158104	NA	rs1696348
QTS000010	ftp://ftp.ebi.ac.uk/pub/databases/spot/eQTL/sumstats/QTS000010/QTD000083/QTD000083.all.tsv.gz	ILMN_1750497	12	122727270	A	G	chr12_122727270_A_G	27	0.0566406	0.406212	-0.0992236	0.119254	SNP	483	512	0.62464	ENSG00000182782	ENSG00000182782	NA	rs1696348
QTS000010	ftp://ftp.ebi.ac.uk/pub/databases/spot/eQTL/sumstats/QTS000010/QTD000083/QTD000083.all.tsv.gz	ILMN_1753716	12	122727270	A	G	chr12_122727270_A_G	27	0.0566406	0.146467	-0.181109	0.124318	SNP	483	512	0.62464	ENSG00000111361	ENSG00000111361	NA	rs1696348
QTS000010	ftp://ftp.ebi.ac.uk/pub/databases/spot/eQTL/sumstats/QTS000010/QTD000083/QTD000083.all.tsv.gz	ILMN_1757910	12	122727270	A	G	chr12_122727270_A_G	27	0.0566406	0.897356	-0.0239044	0.185107	SNP	483	512	0.62464	ENSG00000130787	ENSG00000130787	NA	rs1696348
QTS000010	ftp://ftp.ebi.ac.uk/pub/databases/spot/eQTL/sumstats/QTS000010/QTD000083/QTD000083.all.tsv.gz	ILMN_1760954	12	122727270	A	G	chr12_122727270_A_G	27	0.0566406	0.81679	-0.0288997	0.124606	SNP	483	512	0.62464	ENSG00000139726	ENSG00000139726	NA	rs1696348
QTS000010	ftp://ftp.ebi.ac.uk/pub/databases/spot/eQTL/sumstats/QTS000010/QTD000083/QTD000083.all.tsv.gz	ILMN_1771260	12	122727270	A	G	chr12_122727270_A_G	27	0.0566406	0.806239	-0.0462739	0.18845	SNP	483	512	0.62464	ENSG00000176383	ENSG00000176383	NA	rs1696348
QTS000010	ftp://ftp.ebi.ac.uk/pub/databases/spot/eQTL/sumstats/QTS000010/QTD000083/QTD000083.all.tsv.gz	ILMN_1772845	12	122727270	A	G	chr12_122727270_A_G	27	0.0566406	0.465788	-0.0964716	0.132061	SNP	483	512	0.62464	ENSG00000184209	ENSG00000184209	NA	rs1696348
QTS000010	ftp://ftp.ebi.ac.uk/pub/databases/spot/eQTL/sumstats/QTS000010/QTD000083/QTD000083.all.tsv.gz	ILMN_1779835	12	122727270	A	G	chr12_122727270_A_G	27	0.0566406	0.978714	0.00465985	0.174471	SNP	483	512	0.62464	ENSG00000182196	ENSG00000182196	NA	rs1696348
QTS000010	ftp://ftp.ebi.ac.uk/pub/databases/spot/eQTL/sumstats/QTS000010/QTD000083/QTD000083.all.tsv.gz	ILMN_1787845	12	122727270	A	G	chr12_122727270_A_G	27	0.0566406	0.310412	-0.194223	0.191071	SNP	483	512	0.62464	ENSG00000130787	ENSG00000130787	NA	rs1696348
QTS000010	ftp://ftp.ebi.ac.uk/pub/databases/spot/eQTL/sumstats/QTS000010/QTD000083/QTD000083.all.tsv.gz	ILMN_1788887	12	122727270	A	G	chr12_122727270_A_G	27	0.0566406	0.240475	-0.200783	0.170632	SNP	483	512	0.62464	ENSG00000212694	ENSG00000212694	NA	rs1696348
QTS000010	ftp://ftp.ebi.ac.uk/pub/databases/spot/eQTL/sumstats/QTS000010/QTD000083/QTD000083.all.tsv.gz	ILMN_1788928	12	122727270	A	G	chr12_122727270_A_G	27	0.0566406	0.000746759	-0.592418	0.173446	SNP	483	512	0.62464	ENSG00000150967	ENSG00000150967	NA	rs1696348
QTS000010	ftp://ftp.ebi.ac.uk/pub/databases/spot/eQTL/sumstats/QTS000010/QTD000083/QTD000083.all.tsv.gz	ILMN_1791149	12	122727270	A	G	chr12_122727270_A_G	27	0.0566406	0.834594	-0.0232577	0.11126	SNP	483	512	0.62464	ENSG00000182196	ENSG00000182196	NA	rs1696348
QTS000010	ftp://ftp.ebi.ac.uk/pub/databases/spot/eQTL/sumstats/QTS000010/QTD000083/QTD000083.all.tsv.gz	ILMN_1792092	12	122727270	A	G	chr12_122727270_A_G	27	0.0566406	0.405771	0.114277	0.137217	SNP	483	512	0.62464	ENSG00000033030	ENSG00000033030	NA	rs1696348
QTS000010	ftp://ftp.ebi.ac.uk/pub/databases/spot/eQTL/sumstats/QTS000010/QTD000083/QTD000083.all.tsv.gz	ILMN_1797425	12	122727270	A	G	chr12_122727270_A_G	27	0.0566406	0.161978	-0.194343	0.138544	SNP	483	512	0.62464	ENSG00000111364	ENSG00000111364	NA	rs1696348
QTS000010	ftp://ftp.ebi.ac.uk/pub/databases/spot/eQTL/sumstats/QTS000010/QTD000083/QTD000083.all.tsv.gz	ILMN_1800341	12	122727270	A	G	chr12_122727270_A_G	27	0.0566406	0.169262	-0.253427	0.183814	SNP	483	512	0.62464	ENSG00000158023	ENSG00000158023	NA	rs1696348
QTS000010	ftp://ftp.ebi.ac.uk/pub/databases/spot/eQTL/sumstats/QTS000010/QTD000083/QTD000083.all.tsv.gz	ILMN_1805643	12	122727270	A	G	chr12_122727270_A_G	27	0.0566406	0.839926	-0.036154	0.178798	SNP	483	512	0.62464	ENSG00000188026	ENSG00000188026	NA	rs1696348
QTS000010	ftp://ftp.ebi.ac.uk/pub/databases/spot/eQTL/sumstats/QTS000010/QTD000083/QTD000083.all.tsv.gz	ILMN_1807704	12	122727270	A	G	chr12_122727270_A_G	27	0.0566406	0.23094	-0.2052	0.170862	SNP	483	512	0.62464	ENSG00000212694	ENSG00000212694	NA	rs1696348
QTS000010	ftp://ftp.ebi.ac.uk/pub/databases/spot/eQTL/sumstats/QTS000010/QTD000083/QTD000083.all.tsv.gz	ILMN_1811272	12	122727270	A	G	chr12_122727270_A_G	27	0.0566406	0.825259	-0.0414155	0.187378	SNP	483	512	0.62464	ENSG00000196917	ENSG00000196917	NA	rs1696348
QTS000010	ftp://ftp.ebi.ac.uk/pub/databases/spot/eQTL/sumstats/QTS000010/QTD000083/QTD000083.all.tsv.gz	ILMN_1812721	12	122727270	A	G	chr12_122727270_A_G	27	0.0566406	0.943031	0.0116638	0.163048	SNP	483	512	0.62464	ENSG00000130787	ENSG00000130787	NA	rs1696348
QTS000010	ftp://ftp.ebi.ac.uk/pub/databases/spot/eQTL/sumstats/QTS000010/QTD000083/QTD000083.all.tsv.gz	ILMN_1813573	12	122727270	A	G	chr12_122727270_A_G	27	0.0566406	0.184296	-0.234765	0.176321	SNP	483	512	0.62464	ENSG00000139718	ENSG00000139718	NA	rs1696348
QTS000010	ftp://ftp.ebi.ac.uk/pub/databases/spot/eQTL/sumstats/QTS000010/QTD000083/QTD000083.all.tsv.gz	ILMN_1849192	12	122727270	A	G	chr12_122727270_A_G	27	0.0566406	0.58831	-0.0999959	0.18449	SNP	483	512	0.62464	ENSG00000256546	ENSG00000256546	NA	rs1696348
QTS000010	ftp://ftp.ebi.ac.uk/pub/databases/spot/eQTL/sumstats/QTS000010/QTD000083/QTD000083.all.tsv.gz	ILMN_2098947	12	122727270	A	G	chr12_122727270_A_G	27	0.0566406	0.494064	0.112516	0.16428	SNP	483	512	0.62464	ENSG00000212694	ENSG00000212694	NA	rs1696348
QTS000010	ftp://ftp.ebi.ac.uk/pub/databases/spot/eQTL/sumstats/QTS000010/QTD000083/QTD000083.all.tsv.gz	ILMN_2133125	12	122727270	A	G	chr12_122727270_A_G	27	0.0566406	0.841524	-0.0379539	0.189618	SNP	483	512	0.62464	ENSG00000158113	ENSG00000158113	NA	rs1696348
QTS000010	ftp://ftp.ebi.ac.uk/pub/databases/spot/eQTL/sumstats/QTS000010/QTD000083/QTD000083.all.tsv.gz	ILMN_2161848	12	122727270	A	G	chr12_122727270_A_G	27	0.0566406	0.7031	0.0717646	0.188066	SNP	483	512	0.62464	ENSG00000196917	ENSG00000196917	NA	rs1696348
QTS000010	ftp://ftp.ebi.ac.uk/pub/databases/spot/eQTL/sumstats/QTS000010/QTD000083/QTD000083.all.tsv.gz	ILMN_2201866	12	122727270	A	G	chr12_122727270_A_G	27	0.0566406	0.678265	0.0793749	0.19111	SNP	483	512	0.62464	ENSG00000204671	ENSG00000204671	NA	rs1696348
QTS000010	ftp://ftp.ebi.ac.uk/pub/databases/spot/eQTL/sumstats/QTS000010/QTD000083/QTD000083.all.tsv.gz	ILMN_2288402	12	122727270	A	G	chr12_122727270_A_G	27	0.0566406	0.170516	-0.251328	0.18283	SNP	483	512	0.62464	ENSG00000130787	ENSG00000130787	NA	rs1696348
QTS000010	ftp://ftp.ebi.ac.uk/pub/databases/spot/eQTL/sumstats/QTS000010/QTD000083/QTD000083.all.tsv.gz	ILMN_2310589	12	122727270	A	G	chr12_122727270_A_G	27	0.0566406	0.872357	0.0288626	0.179453	SNP	483	512	0.62464	ENSG00000184047	ENSG00000184047	NA	rs1696348
QTS000010	ftp://ftp.ebi.ac.uk/pub/databases/spot/eQTL/sumstats/QTS000010/QTD000083/QTD000083.all.tsv.gz	ILMN_2332990	12	122727270	A	G	chr12_122727270_A_G	27	0.0566406	0.812218	0.0234934	0.098784	SNP	483	512	0.62464	ENSG00000184047	ENSG00000184047	NA	rs1696348
QTS000010	ftp://ftp.ebi.ac.uk/pub/databases/spot/eQTL/sumstats/QTS000010/QTD000083/QTD000083.all.tsv.gz	ILMN_2343047	12	122727270	A	G	chr12_122727270_A_G	27	0.0566406	0.891586	-0.0254092	0.186227	SNP	483	512	0.62464	ENSG00000150967	ENSG00000150967	NA	rs1696348
QTS000010	ftp://ftp.ebi.ac.uk/pub/databases/spot/eQTL/sumstats/QTS000010/QTD000083/QTD000083.all.tsv.gz	ILMN_2343048	12	122727270	A	G	chr12_122727270_A_G	27	0.0566406	0.884721	-0.0256353	0.176623	SNP	483	512	0.62464	ENSG00000150967	ENSG00000150967	NA	rs1696348
QTS000010	ftp://ftp.ebi.ac.uk/pub/databases/spot/eQTL/sumstats/QTS000010/QTD000083/QTD000083.all.tsv.gz	ILMN_2358277	12	122727270	A	G	chr12_122727270_A_G	27	0.0566406	0.175707	0.156618	0.115323	SNP	483	512	0.62464	ENSG00000111011	ENSG00000111011	NA	rs1696348
QTS000010	ftp://ftp.ebi.ac.uk/pub/databases/spot/eQTL/sumstats/QTS000010/QTD000083/QTD000083.all.tsv.gz	ILMN_2358278	12	122727270	A	G	chr12_122727270_A_G	27	0.0566406	0.747269	0.0446231	0.138318	SNP	483	512	0.62464	ENSG00000111011	ENSG00000111011	NA	rs1696348
QTS000010	ftp://ftp.ebi.ac.uk/pub/databases/spot/eQTL/sumstats/QTS000010/QTD000083/QTD000083.all.tsv.gz	ILMN_2378081	12	122727270	A	G	chr12_122727270_A_G	27	0.0566406	0.990847	0.00218933	0.19064	SNP	483	512	0.62464	ENSG00000110987	ENSG00000110987	NA	rs1696348
QTS000010	ftp://ftp.ebi.ac.uk/pub/databases/spot/eQTL/sumstats/QTS000010/QTD000083/QTD000083.all.tsv.gz	ILMN_2393144	12	122727270	A	G	chr12_122727270_A_G	27	0.0566406	0.658103	0.054783	0.12364	SNP	483	512	0.62464	ENSG00000182196	ENSG00000182196	NA	rs1696348
QTS000010	ftp://ftp.ebi.ac.uk/pub/databases/spot/eQTL/sumstats/QTS000010/QTD000083/QTD000083.all.tsv.gz	ILMN_2395285	12	122727270	A	G	chr12_122727270_A_G	27	0.0566406	0.938264	0.00765662	0.0987532	SNP	483	512	0.62464	ENSG00000184209	ENSG00000184209	NA	rs1696348
QTS000010	ftp://ftp.ebi.ac.uk/pub/databases/spot/eQTL/sumstats/QTS000010/QTD000083/QTD000083.all.tsv.gz	ILMN_2396148	12	122727270	A	G	chr12_122727270_A_G	27	0.0566406	0.176622	-0.254109	0.187507	SNP	483	512	0.62464	ENSG00000130787	ENSG00000130787	NA	rs1696348
QTS000010	ftp://ftp.ebi.ac.uk/pub/databases/spot/eQTL/sumstats/QTS000010/QTD000083/QTD000083.all.tsv.gz	ILMN_2404085	12	122727270	A	G	chr12_122727270_A_G	27	0.0566406	0.120856	0.175591	0.112797	SNP	483	512	0.62464	ENSG00000130779	ENSG00000130779	NA	rs1696348
QTS000010	ftp://ftp.ebi.ac.uk/pub/databases/spot/eQTL/sumstats/QTS000010/QTD000083/QTD000083.all.tsv.gz	ILMN_3208881	12	122727270	A	G	chr12_122727270_A_G	27	0.0566406	0.157686	0.199703	0.140904	SNP	483	512	0.62464	ENSG00000183955	ENSG00000183955	NA	rs1696348
QTS000010	ftp://ftp.ebi.ac.uk/pub/databases/spot/eQTL/sumstats/QTS000010/QTD000083/QTD000083.all.tsv.gz	ILMN_3229052	12	122727270	A	G	chr12_122727270_A_G	27	0.0566406	0.863387	-0.0292204	0.169642	SNP	483	512	0.62464	ENSG00000184209	ENSG00000184209	NA	rs1696348
QTS000010	ftp://ftp.ebi.ac.uk/pub/databases/spot/eQTL/sumstats/QTS000010/QTD000083/QTD000083.all.tsv.gz	ILMN_3236695	12	122727270	A	G	chr12_122727270_A_G	27	0.0566406	0.633259	-0.0921523	0.192887	SNP	483	512	0.62464	ENSG00000256092	ENSG00000256092	NA	rs1696348
QTS000010	ftp://ftp.ebi.ac.uk/pub/databases/spot/eQTL/sumstats/QTS000010/QTD000083/QTD000083.all.tsv.gz	ILMN_3249006	12	122727270	A	G	chr12_122727270_A_G	27	0.0566406	0.679016	-0.0630958	0.152291	SNP	483	512	0.62464	ENSG00000183955	ENSG00000183955	NA	rs1696348
QTS000010	ftp://ftp.ebi.ac.uk/pub/databases/spot/eQTL/sumstats/QTS000010/QTD000083/QTD000083.all.tsv.gz	ILMN_1651936	12	122727472	C	CT	chr12_122727472_C_CT	137	0.322266	0.209923	0.0897226	0.0713709	INDEL	165	512	0.97338	ENSG00000183955	ENSG00000183955	NA	rs368881768
QTS000010	ftp://ftp.ebi.ac.uk/pub/databases/spot/eQTL/sumstats/QTS000010/QTD000083/QTD000083.all.tsv.gz	ILMN_1652918	12	122727472	C	CT	chr12_122727472_C_CT	137	0.322266	0.798864	-0.0223567	0.0876392	INDEL	165	512	0.97338	ENSG00000139725	ENSG00000139725	NA	rs368881768
QTS000010	ftp://ftp.ebi.ac.uk/pub/databases/spot/eQTL/sumstats/QTS000010/QTD000083/QTD000083.all.tsv.gz	ILMN_1654421	12	122727472	C	CT	chr12_122727472_C_CT	137	0.322266	0.626789	0.044894	0.0922083	INDEL	165	512	0.97338	ENSG00000051825	ENSG00000051825	NA	rs368881768
QTS000010	ftp://ftp.ebi.ac.uk/pub/databases/spot/eQTL/sumstats/QTS000010/QTD000083/QTD000083.all.tsv.gz	ILMN_1654939	12	122727472	C	CT	chr12_122727472_C_CT	137	0.322266	0.044221	-0.159765	0.0789908	INDEL	165	512	0.97338	ENSG00000086598	ENSG00000086598	NA	rs368881768
QTS000010	ftp://ftp.ebi.ac.uk/pub/databases/spot/eQTL/sumstats/QTS000010/QTD000083/QTD000083.all.tsv.gz	ILMN_1662316	12	122727472	C	CT	chr12_122727472_C_CT	137	0.322266	0.772468	-0.0255523	0.0882713	INDEL	165	512	0.97338	ENSG00000139719	ENSG00000139719	NA	rs368881768
QTS000010	ftp://ftp.ebi.ac.uk/pub/databases/spot/eQTL/sumstats/QTS000010/QTD000083/QTD000083.all.tsv.gz	ILMN_1663370	12	122727472	C	CT	chr12_122727472_C_CT	137	0.322266	0.931238	0.00838267	0.0970468	INDEL	165	512	0.97338	ENSG00000130783	ENSG00000130783	NA	rs368881768
QTS000010	ftp://ftp.ebi.ac.uk/pub/databases/spot/eQTL/sumstats/QTS000010/QTD000083/QTD000083.all.tsv.gz	ILMN_1665335	12	122727472	C	CT	chr12_122727472_C_CT	137	0.322266	0.225955	-0.0840918	0.0692711	INDEL	165	512	0.97338	ENSG00000184047	ENSG00000184047	NA	rs368881768
QTS000010	ftp://ftp.ebi.ac.uk/pub/databases/spot/eQTL/sumstats/QTS000010/QTD000083/QTD000083.all.tsv.gz	ILMN_1665996	12	122727472	C	CT	chr12_122727472_C_CT	137	0.322266	0.942675	0.00622451	0.0864716	INDEL	165	512	0.97338	ENSG00000110987	ENSG00000110987	NA	rs368881768
QTS000010	ftp://ftp.ebi.ac.uk/pub/databases/spot/eQTL/sumstats/QTS000010/QTD000083/QTD000083.all.tsv.gz	ILMN_1667510	12	122727472	C	CT	chr12_122727472_C_CT	137	0.322266	0.348982	-0.0787217	0.08389	INDEL	165	512	0.97338	ENSG00000130921	ENSG00000130921	NA	rs368881768
QTS000010	ftp://ftp.ebi.ac.uk/pub/databases/spot/eQTL/sumstats/QTS000010/QTD000083/QTD000083.all.tsv.gz	ILMN_1668743	12	122727472	C	CT	chr12_122727472_C_CT	137	0.322266	0.261456	0.0908011	0.0806693	INDEL	165	512	0.97338	ENSG00000150977	ENSG00000150977	NA	rs368881768
QTS000010	ftp://ftp.ebi.ac.uk/pub/databases/spot/eQTL/sumstats/QTS000010/QTD000083/QTD000083.all.tsv.gz	ILMN_1677693	12	122727472	C	CT	chr12_122727472_C_CT	137	0.322266	2.30272e-06	0.298588	0.0616708	INDEL	165	512	0.97338	ENSG00000255398	ENSG00000255398	NA	rs368881768
QTS000010	ftp://ftp.ebi.ac.uk/pub/databases/spot/eQTL/sumstats/QTS000010/QTD000083/QTD000083.all.tsv.gz	ILMN_1678490	12	122727472	C	CT	chr12_122727472_C_CT	137	0.322266	0.632295	0.0277303	0.0578788	INDEL	165	512	0.97338	ENSG00000150977	ENSG00000150977	NA	rs368881768
QTS000010	ftp://ftp.ebi.ac.uk/pub/databases/spot/eQTL/sumstats/QTS000010/QTD000083/QTD000083.all.tsv.gz	ILMN_1684038	12	122727472	C	CT	chr12_122727472_C_CT	137	0.322266	0.257338	0.106634	0.0939182	INDEL	165	512	0.97338	ENSG00000130779	ENSG00000130779	NA	rs368881768
QTS000010	ftp://ftp.ebi.ac.uk/pub/databases/spot/eQTL/sumstats/QTS000010/QTD000083/QTD000083.all.tsv.gz	ILMN_1693987	12	122727472	C	CT	chr12_122727472_C_CT	137	0.322266	0.912348	0.0104064	0.0944388	INDEL	165	512	0.97338	ENSG00000175727	ENSG00000175727	NA	rs368881768
QTS000010	ftp://ftp.ebi.ac.uk/pub/databases/spot/eQTL/sumstats/QTS000010/QTD000083/QTD000083.all.tsv.gz	ILMN_1700380	12	122727472	C	CT	chr12_122727472_C_CT	137	0.322266	0.673243	0.0309208	0.0732345	INDEL	165	512	0.97338	ENSG00000185344	ENSG00000185344	NA	rs368881768
QTS000010	ftp://ftp.ebi.ac.uk/pub/databases/spot/eQTL/sumstats/QTS000010/QTD000083/QTD000083.all.tsv.gz	ILMN_1701905	12	122727472	C	CT	chr12_122727472_C_CT	137	0.322266	0.557843	0.0571249	0.0973389	INDEL	165	512	0.97338	ENSG00000130783	ENSG00000130783	NA	rs368881768
QTS000010	ftp://ftp.ebi.ac.uk/pub/databases/spot/eQTL/sumstats/QTS000010/QTD000083/QTD000083.all.tsv.gz	ILMN_1704019	12	122727472	C	CT	chr12_122727472_C_CT	137	0.322266	0.508882	0.0621753	0.093982	INDEL	165	512	0.97338	ENSG00000111325	ENSG00000111325	NA	rs368881768
QTS000010	ftp://ftp.ebi.ac.uk/pub/databases/spot/eQTL/sumstats/QTS000010/QTD000083/QTD000083.all.tsv.gz	ILMN_1706345	12	122727472	C	CT	chr12_122727472_C_CT	137	0.322266	0.315134	0.0997061	0.0990518	INDEL	165	512	0.97338	ENSG00000168778	ENSG00000168778	NA	rs368881768
QTS000010	ftp://ftp.ebi.ac.uk/pub/databases/spot/eQTL/sumstats/QTS000010/QTD000083/QTD000083.all.tsv.gz	ILMN_1706886	12	122727472	C	CT	chr12_122727472_C_CT	137	0.322266	0.614448	0.0447096	0.0886409	INDEL	165	512	0.97338	ENSG00000110987	ENSG00000110987	NA	rs368881768
QTS000010	ftp://ftp.ebi.ac.uk/pub/databases/spot/eQTL/sumstats/QTS000010/QTD000083/QTD000083.all.tsv.gz	ILMN_1710427	12	122727472	C	CT	chr12_122727472_C_CT	137	0.322266	0.887678	0.0111699	0.0789991	INDEL	165	512	0.97338	ENSG00000139722	ENSG00000139722	NA	rs368881768
QTS000010	ftp://ftp.ebi.ac.uk/pub/databases/spot/eQTL/sumstats/QTS000010/QTD000083/QTD000083.all.tsv.gz	ILMN_1711699	12	122727472	C	CT	chr12_122727472_C_CT	137	0.322266	0.420152	-0.0769413	0.0952786	INDEL	165	512	0.97338	ENSG00000130787	ENSG00000130787	NA	rs368881768
QTS000010	ftp://ftp.ebi.ac.uk/pub/databases/spot/eQTL/sumstats/QTS000010/QTD000083/QTD000083.all.tsv.gz	ILMN_1723058	12	122727472	C	CT	chr12_122727472_C_CT	137	0.322266	0.427781	0.0725326	0.0913122	INDEL	165	512	0.97338	ENSG00000130779	ENSG00000130779	NA	rs368881768
QTS000010	ftp://ftp.ebi.ac.uk/pub/databases/spot/eQTL/sumstats/QTS000010/QTD000083/QTD000083.all.tsv.gz	ILMN_1725187	12	122727472	C	CT	chr12_122727472_C_CT	137	0.322266	0.400636	0.0712631	0.084638	INDEL	165	512	0.97338	ENSG00000090975	ENSG00000090975	NA	rs368881768
QTS000010	ftp://ftp.ebi.ac.uk/pub/databases/spot/eQTL/sumstats/QTS000010/QTD000083/QTD000083.all.tsv.gz	ILMN_1725666	12	122727472	C	CT	chr12_122727472_C_CT	137	0.322266	0.626543	0.0364493	0.0748103	INDEL	165	512	0.97338	ENSG00000111358	ENSG00000111358	NA	rs368881768
QTS000010	ftp://ftp.ebi.ac.uk/pub/databases/spot/eQTL/sumstats/QTS000010/QTD000083/QTD000083.all.tsv.gz	ILMN_1732516	12	122727472	C	CT	chr12_122727472_C_CT	137	0.322266	0.991202	0.000979518	0.088734	INDEL	165	512	0.97338	ENSG00000184445	ENSG00000184445	NA	rs368881768
QTS000010	ftp://ftp.ebi.ac.uk/pub/databases/spot/eQTL/sumstats/QTS000010/QTD000083/QTD000083.all.tsv.gz	ILMN_1732767	12	122727472	C	CT	chr12_122727472_C_CT	137	0.322266	0.582365	0.05039	0.0915055	INDEL	165	512	0.97338	ENSG00000110801	ENSG00000110801	NA	rs368881768
QTS000010	ftp://ftp.ebi.ac.uk/pub/databases/spot/eQTL/sumstats/QTS000010/QTD000083/QTD000083.all.tsv.gz	ILMN_1739943	12	122727472	C	CT	chr12_122727472_C_CT	137	0.322266	0.892371	-0.00978904	0.0722714	INDEL	165	512	0.97338	ENSG00000139697	ENSG00000139697	NA	rs368881768
QTS000010	ftp://ftp.ebi.ac.uk/pub/databases/spot/eQTL/sumstats/QTS000010/QTD000083/QTD000083.all.tsv.gz	ILMN_1745688	12	122727472	C	CT	chr12_122727472_C_CT	137	0.322266	0.386561	-0.0811398	0.0935388	INDEL	165	512	0.97338	ENSG00000158104	ENSG00000158104	NA	rs368881768
QTS000010	ftp://ftp.ebi.ac.uk/pub/databases/spot/eQTL/sumstats/QTS000010/QTD000083/QTD000083.all.tsv.gz	ILMN_1750497	12	122727472	C	CT	chr12_122727472_C_CT	137	0.322266	0.000861756	0.202656	0.0600557	INDEL	165	512	0.97338	ENSG00000182782	ENSG00000182782	NA	rs368881768
QTS000010	ftp://ftp.ebi.ac.uk/pub/databases/spot/eQTL/sumstats/QTS000010/QTD000083/QTD000083.all.tsv.gz	ILMN_1753716	12	122727472	C	CT	chr12_122727472_C_CT	137	0.322266	0.480533	-0.0453535	0.0641907	INDEL	165	512	0.97338	ENSG00000111361	ENSG00000111361	NA	rs368881768
QTS000010	ftp://ftp.ebi.ac.uk/pub/databases/spot/eQTL/sumstats/QTS000010/QTD000083/QTD000083.all.tsv.gz	ILMN_1757910	12	122727472	C	CT	chr12_122727472_C_CT	137	0.322266	0.0368633	-0.198147	0.0944033	INDEL	165	512	0.97338	ENSG00000130787	ENSG00000130787	NA	rs368881768
QTS000010	ftp://ftp.ebi.ac.uk/pub/databases/spot/eQTL/sumstats/QTS000010/QTD000083/QTD000083.all.tsv.gz	ILMN_1760954	12	122727472	C	CT	chr12_122727472_C_CT	137	0.322266	0.289307	0.0679475	0.0639818	INDEL	165	512	0.97338	ENSG00000139726	ENSG00000139726	NA	rs368881768
QTS000010	ftp://ftp.ebi.ac.uk/pub/databases/spot/eQTL/sumstats/QTS000010/QTD000083/QTD000083.all.tsv.gz	ILMN_1771260	12	122727472	C	CT	chr12_122727472_C_CT	137	0.322266	0.929403	-0.00860191	0.0969897	INDEL	165	512	0.97338	ENSG00000176383	ENSG00000176383	NA	rs368881768
QTS000010	ftp://ftp.ebi.ac.uk/pub/databases/spot/eQTL/sumstats/QTS000010/QTD000083/QTD000083.all.tsv.gz	ILMN_1772845	12	122727472	C	CT	chr12_122727472_C_CT	137	0.322266	0.343178	-0.0644979	0.0679087	INDEL	165	512	0.97338	ENSG00000184209	ENSG00000184209	NA	rs368881768
QTS000010	ftp://ftp.ebi.ac.uk/pub/databases/spot/eQTL/sumstats/QTS000010/QTD000083/QTD000083.all.tsv.gz	ILMN_1779835	12	122727472	C	CT	chr12_122727472_C_CT	137	0.322266	0.309901	0.0911679	0.0895933	INDEL	165	512	0.97338	ENSG00000182196	ENSG00000182196	NA	rs368881768
QTS000010	ftp://ftp.ebi.ac.uk/pub/databases/spot/eQTL/sumstats/QTS000010/QTD000083/QTD000083.all.tsv.gz	ILMN_1787845	12	122727472	C	CT	chr12_122727472_C_CT	137	0.322266	0.501106	-0.0663294	0.0984458	INDEL	165	512	0.97338	ENSG00000130787	ENSG00000130787	NA	rs368881768
QTS000010	ftp://ftp.ebi.ac.uk/pub/databases/spot/eQTL/sumstats/QTS000010/QTD000083/QTD000083.all.tsv.gz	ILMN_1788887	12	122727472	C	CT	chr12_122727472_C_CT	137	0.322266	0.181092	-0.117677	0.0877348	INDEL	165	512	0.97338	ENSG00000212694	ENSG00000212694	NA	rs368881768
QTS000010	ftp://ftp.ebi.ac.uk/pub/databases/spot/eQTL/sumstats/QTS000010/QTD000083/QTD000083.all.tsv.gz	ILMN_1788928	12	122727472	C	CT	chr12_122727472_C_CT	137	0.322266	0.591851	0.049037	0.0913382	INDEL	165	512	0.97338	ENSG00000150967	ENSG00000150967	NA	rs368881768
QTS000010	ftp://ftp.ebi.ac.uk/pub/databases/spot/eQTL/sumstats/QTS000010/QTD000083/QTD000083.all.tsv.gz	ILMN_1791149	12	122727472	C	CT	chr12_122727472_C_CT	137	0.322266	0.360966	-0.0523186	0.0571621	INDEL	165	512	0.97338	ENSG00000182196	ENSG00000182196	NA	rs368881768
QTS000010	ftp://ftp.ebi.ac.uk/pub/databases/spot/eQTL/sumstats/QTS000010/QTD000083/QTD000083.all.tsv.gz	ILMN_1792092	12	122727472	C	CT	chr12_122727472_C_CT	137	0.322266	0.440491	-0.0545703	0.0706281	INDEL	165	512	0.97338	ENSG00000033030	ENSG00000033030	NA	rs368881768
QTS000010	ftp://ftp.ebi.ac.uk/pub/databases/spot/eQTL/sumstats/QTS000010/QTD000083/QTD000083.all.tsv.gz	ILMN_1797425	12	122727472	C	CT	chr12_122727472_C_CT	137	0.322266	0.469736	0.0517769	0.0715099	INDEL	165	512	0.97338	ENSG00000111364	ENSG00000111364	NA	rs368881768
QTS000010	ftp://ftp.ebi.ac.uk/pub/databases/spot/eQTL/sumstats/QTS000010/QTD000083/QTD000083.all.tsv.gz	ILMN_1800341	12	122727472	C	CT	chr12_122727472_C_CT	137	0.322266	0.342103	0.0902284	0.0947881	INDEL	165	512	0.97338	ENSG00000158023	ENSG00000158023	NA	rs368881768
QTS000010	ftp://ftp.ebi.ac.uk/pub/databases/spot/eQTL/sumstats/QTS000010/QTD000083/QTD000083.all.tsv.gz	ILMN_1805643	12	122727472	C	CT	chr12_122727472_C_CT	137	0.322266	0.281133	-0.0991601	0.091798	INDEL	165	512	0.97338	ENSG00000188026	ENSG00000188026	NA	rs368881768
QTS000010	ftp://ftp.ebi.ac.uk/pub/databases/spot/eQTL/sumstats/QTS000010/QTD000083/QTD000083.all.tsv.gz	ILMN_1807704	12	122727472	C	CT	chr12_122727472_C_CT	137	0.322266	0.771449	-0.025642	0.0881753	INDEL	165	512	0.97338	ENSG00000212694	ENSG00000212694	NA	rs368881768
QTS000010	ftp://ftp.ebi.ac.uk/pub/databases/spot/eQTL/sumstats/QTS000010/QTD000083/QTD000083.all.tsv.gz	ILMN_1811272	12	122727472	C	CT	chr12_122727472_C_CT	137	0.322266	0.11259	0.152772	0.0959342	INDEL	165	512	0.97338	ENSG00000196917	ENSG00000196917	NA	rs368881768
QTS000010	ftp://ftp.ebi.ac.uk/pub/databases/spot/eQTL/sumstats/QTS000010/QTD000083/QTD000083.all.tsv.gz	ILMN_1812721	12	122727472	C	CT	chr12_122727472_C_CT	137	0.322266	0.0699269	-0.151713	0.0833371	INDEL	165	512	0.97338	ENSG00000130787	ENSG00000130787	NA	rs368881768
QTS000010	ftp://ftp.ebi.ac.uk/pub/databases/spot/eQTL/sumstats/QTS000010/QTD000083/QTD000083.all.tsv.gz	ILMN_1813573	12	122727472	C	CT	chr12_122727472_C_CT	137	0.322266	0.00562029	-0.250451	0.0896306	INDEL	165	512	0.97338	ENSG00000139718	ENSG00000139718	NA	rs368881768
QTS000010	ftp://ftp.ebi.ac.uk/pub/databases/spot/eQTL/sumstats/QTS000010/QTD000083/QTD000083.all.tsv.gz	ILMN_1849192	12	122727472	C	CT	chr12_122727472_C_CT	137	0.322266	0.855447	0.0173237	0.0949926	INDEL	165	512	0.97338	ENSG00000256546	ENSG00000256546	NA	rs368881768
QTS000010	ftp://ftp.ebi.ac.uk/pub/databases/spot/eQTL/sumstats/QTS000010/QTD000083/QTD000083.all.tsv.gz	ILMN_2098947	12	122727472	C	CT	chr12_122727472_C_CT	137	0.322266	0.727356	-0.0295304	0.084602	INDEL	165	512	0.97338	ENSG00000212694	ENSG00000212694	NA	rs368881768
QTS000010	ftp://ftp.ebi.ac.uk/pub/databases/spot/eQTL/sumstats/QTS000010/QTD000083/QTD000083.all.tsv.gz	ILMN_2133125	12	122727472	C	CT	chr12_122727472_C_CT	137	0.322266	0.484475	0.0682623	0.0974892	INDEL	165	512	0.97338	ENSG00000158113	ENSG00000158113	NA	rs368881768
QTS000010	ftp://ftp.ebi.ac.uk/pub/databases/spot/eQTL/sumstats/QTS000010/QTD000083/QTD000083.all.tsv.gz	ILMN_2161848	12	122727472	C	CT	chr12_122727472_C_CT	137	0.322266	0.191664	-0.126311	0.0964684	INDEL	165	512	0.97338	ENSG00000196917	ENSG00000196917	NA	rs368881768
QTS000010	ftp://ftp.ebi.ac.uk/pub/databases/spot/eQTL/sumstats/QTS000010/QTD000083/QTD000083.all.tsv.gz	ILMN_2201866	12	122727472	C	CT	chr12_122727472_C_CT	137	0.322266	0.932784	0.00830642	0.0983817	INDEL	165	512	0.97338	ENSG00000204671	ENSG00000204671	NA	rs368881768
QTS000010	ftp://ftp.ebi.ac.uk/pub/databases/spot/eQTL/sumstats/QTS000010/QTD000083/QTD000083.all.tsv.gz	ILMN_2288402	12	122727472	C	CT	chr12_122727472_C_CT	137	0.322266	0.722489	0.0335747	0.0944305	INDEL	165	512	0.97338	ENSG00000130787	ENSG00000130787	NA	rs368881768
QTS000010	ftp://ftp.ebi.ac.uk/pub/databases/spot/eQTL/sumstats/QTS000010/QTD000083/QTD000083.all.tsv.gz	ILMN_2310589	12	122727472	C	CT	chr12_122727472_C_CT	137	0.322266	0.144742	0.134528	0.0919468	INDEL	165	512	0.97338	ENSG00000184047	ENSG00000184047	NA	rs368881768
QTS000010	ftp://ftp.ebi.ac.uk/pub/databases/spot/eQTL/sumstats/QTS000010/QTD000083/QTD000083.all.tsv.gz	ILMN_2332990	12	122727472	C	CT	chr12_122727472_C_CT	137	0.322266	0.0929145	0.0852636	0.0505442	INDEL	165	512	0.97338	ENSG00000184047	ENSG00000184047	NA	rs368881768
QTS000010	ftp://ftp.ebi.ac.uk/pub/databases/spot/eQTL/sumstats/QTS000010/QTD000083/QTD000083.all.tsv.gz	ILMN_2343047	12	122727472	C	CT	chr12_122727472_C_CT	137	0.322266	0.596523	-0.0507759	0.0957834	INDEL	165	512	0.97338	ENSG00000150967	ENSG00000150967	NA	rs368881768
QTS000010	ftp://ftp.ebi.ac.uk/pub/databases/spot/eQTL/sumstats/QTS000010/QTD000083/QTD000083.all.tsv.gz	ILMN_2343048	12	122727472	C	CT	chr12_122727472_C_CT	137	0.322266	0.752614	-0.028677	0.0908782	INDEL	165	512	0.97338	ENSG00000150967	ENSG00000150967	NA	rs368881768
QTS000010	ftp://ftp.ebi.ac.uk/pub/databases/spot/eQTL/sumstats/QTS000010/QTD000083/QTD000083.all.tsv.gz	ILMN_2358277	12	122727472	C	CT	chr12_122727472_C_CT	137	0.322266	0.187246	0.0785032	0.0593584	INDEL	165	512	0.97338	ENSG00000111011	ENSG00000111011	NA	rs368881768
QTS000010	ftp://ftp.ebi.ac.uk/pub/databases/spot/eQTL/sumstats/QTS000010/QTD000083/QTD000083.all.tsv.gz	ILMN_2358278	12	122727472	C	CT	chr12_122727472_C_CT	137	0.322266	0.626282	-0.0346977	0.0711611	INDEL	165	512	0.97338	ENSG00000111011	ENSG00000111011	NA	rs368881768
QTS000010	ftp://ftp.ebi.ac.uk/pub/databases/spot/eQTL/sumstats/QTS000010/QTD000083/QTD000083.all.tsv.gz	ILMN_2378081	12	122727472	C	CT	chr12_122727472_C_CT	137	0.322266	0.633761	0.0467793	0.0980602	INDEL	165	512	0.97338	ENSG00000110987	ENSG00000110987	NA	rs368881768
QTS000010	ftp://ftp.ebi.ac.uk/pub/databases/spot/eQTL/sumstats/QTS000010/QTD000083/QTD000083.all.tsv.gz	ILMN_2393144	12	122727472	C	CT	chr12_122727472_C_CT	137	0.322266	0.316162	0.063804	0.0635203	INDEL	165	512	0.97338	ENSG00000182196	ENSG00000182196	NA	rs368881768
QTS000010	ftp://ftp.ebi.ac.uk/pub/databases/spot/eQTL/sumstats/QTS000010/QTD000083/QTD000083.all.tsv.gz	ILMN_2395285	12	122727472	C	CT	chr12_122727472_C_CT	137	0.322266	0.926591	-0.00468717	0.0508197	INDEL	165	512	0.97338	ENSG00000184209	ENSG00000184209	NA	rs368881768
QTS000010	ftp://ftp.ebi.ac.uk/pub/databases/spot/eQTL/sumstats/QTS000010/QTD000083/QTD000083.all.tsv.gz	ILMN_2396148	12	122727472	C	CT	chr12_122727472_C_CT	137	0.322266	0.967926	0.00389874	0.0968605	INDEL	165	512	0.97338	ENSG00000130787	ENSG00000130787	NA	rs368881768
QTS000010	ftp://ftp.ebi.ac.uk/pub/databases/spot/eQTL/sumstats/QTS000010/QTD000083/QTD000083.all.tsv.gz	ILMN_2404085	12	122727472	C	CT	chr12_122727472_C_CT	137	0.322266	0.963709	0.00265716	0.0583382	INDEL	165	512	0.97338	ENSG00000130779	ENSG00000130779	NA	rs368881768
QTS000010	ftp://ftp.ebi.ac.uk/pub/databases/spot/eQTL/sumstats/QTS000010/QTD000083/QTD000083.all.tsv.gz	ILMN_3208881	12	122727472	C	CT	chr12_122727472_C_CT	137	0.322266	0.0719814	0.130703	0.0723244	INDEL	165	512	0.97338	ENSG00000183955	ENSG00000183955	NA	rs368881768
QTS000010	ftp://ftp.ebi.ac.uk/pub/databases/spot/eQTL/sumstats/QTS000010/QTD000083/QTD000083.all.tsv.gz	ILMN_3229052	12	122727472	C	CT	chr12_122727472_C_CT	137	0.322266	0.667732	0.0375088	0.0872723	INDEL	165	512	0.97338	ENSG00000184209	ENSG00000184209	NA	rs368881768
QTS000010	ftp://ftp.ebi.ac.uk/pub/databases/spot/eQTL/sumstats/QTS000010/QTD000083/QTD000083.all.tsv.gz	ILMN_3236695	12	122727472	C	CT	chr12_122727472_C_CT	137	0.322266	0.0671693	-0.181347	0.0986202	INDEL	165	512	0.97338	ENSG00000256092	ENSG00000256092	NA	rs368881768
QTS000010	ftp://ftp.ebi.ac.uk/pub/databases/spot/eQTL/sumstats/QTS000010/QTD000083/QTD000083.all.tsv.gz	ILMN_3249006	12	122727472	C	CT	chr12_122727472_C_CT	137	0.322266	0.465724	0.0572164	0.0783128	INDEL	165	512	0.97338	ENSG00000183955	ENSG00000183955	NA	rs368881768
QTS000010	ftp://ftp.ebi.ac.uk/pub/databases/spot/eQTL/sumstats/QTS000010/QTD000083/QTD000083.all.tsv.gz	ILMN_1651936	12	122727561	C	G	chr12_122727561_C_G	137	0.322266	0.210054	0.0896837	0.0713605	SNP	165	512	0.9738	ENSG00000183955	ENSG00000183955	NA	rs7307192
QTS000010	ftp://ftp.ebi.ac.uk/pub/databases/spot/eQTL/sumstats/QTS000010/QTD000083/QTD000083.all.tsv.gz	ILMN_1652918	12	122727561	C	G	chr12_122727561_C_G	137	0.322266	0.798563	-0.0223875	0.0876262	SNP	165	512	0.9738	ENSG00000139725	ENSG00000139725	NA	rs7307192
QTS000010	ftp://ftp.ebi.ac.uk/pub/databases/spot/eQTL/sumstats/QTS000010/QTD000083/QTD000083.all.tsv.gz	ILMN_1654421	12	122727561	C	G	chr12_122727561_C_G	137	0.322266	0.627227	0.0448303	0.0921948	SNP	165	512	0.9738	ENSG00000051825	ENSG00000051825	NA	rs7307192
QTS000010	ftp://ftp.ebi.ac.uk/pub/databases/spot/eQTL/sumstats/QTS000010/QTD000083/QTD000083.all.tsv.gz	ILMN_1654939	12	122727561	C	G	chr12_122727561_C_G	137	0.322266	0.0441058	-0.159828	0.0789784	SNP	165	512	0.9738	ENSG00000086598	ENSG00000086598	NA	rs7307192
QTS000010	ftp://ftp.ebi.ac.uk/pub/databases/spot/eQTL/sumstats/QTS000010/QTD000083/QTD000083.all.tsv.gz	ILMN_1662316	12	122727561	C	G	chr12_122727561_C_G	137	0.322266	0.772803	-0.0255097	0.0882583	SNP	165	512	0.9738	ENSG00000139719	ENSG00000139719	NA	rs7307192
QTS000010	ftp://ftp.ebi.ac.uk/pub/databases/spot/eQTL/sumstats/QTS000010/QTD000083/QTD000083.all.tsv.gz	ILMN_1663370	12	122727561	C	G	chr12_122727561_C_G	137	0.322266	0.930538	0.00846691	0.0970324	SNP	165	512	0.9738	ENSG00000130783	ENSG00000130783	NA	rs7307192
QTS000010	ftp://ftp.ebi.ac.uk/pub/databases/spot/eQTL/sumstats/QTS000010/QTD000083/QTD000083.all.tsv.gz	ILMN_1665335	12	122727561	C	G	chr12_122727561_C_G	137	0.322266	0.22617	-0.0840404	0.0692611	SNP	165	512	0.9738	ENSG00000184047	ENSG00000184047	NA	rs7307192
QTS000010	ftp://ftp.ebi.ac.uk/pub/databases/spot/eQTL/sumstats/QTS000010/QTD000083/QTD000083.all.tsv.gz	ILMN_1665996	12	122727561	C	G	chr12_122727561_C_G	137	0.322266	0.942585	0.0062334	0.0864589	SNP	165	512	0.9738	ENSG00000110987	ENSG00000110987	NA	rs7307192
QTS000010	ftp://ftp.ebi.ac.uk/pub/databases/spot/eQTL/sumstats/QTS000010/QTD000083/QTD000083.all.tsv.gz	ILMN_1667510	12	122727561	C	G	chr12_122727561_C_G	137	0.322266	0.349397	-0.0786425	0.0838778	SNP	165	512	0.9738	ENSG00000130921	ENSG00000130921	NA	rs7307192
QTS000010	ftp://ftp.ebi.ac.uk/pub/databases/spot/eQTL/sumstats/QTS000010/QTD000083/QTD000083.all.tsv.gz	ILMN_1668743	12	122727561	C	G	chr12_122727561_C_G	137	0.322266	0.262184	0.0906497	0.0806581	SNP	165	512	0.9738	ENSG00000150977	ENSG00000150977	NA	rs7307192
QTS000010	ftp://ftp.ebi.ac.uk/pub/databases/spot/eQTL/sumstats/QTS000010/QTD000083/QTD000083.all.tsv.gz	ILMN_1677693	12	122727561	C	G	chr12_122727561_C_G	137	0.322266	2.29999e-06	0.298558	0.0616614	SNP	165	512	0.9738	ENSG00000255398	ENSG00000255398	NA	rs7307192
QTS000010	ftp://ftp.ebi.ac.uk/pub/databases/spot/eQTL/sumstats/QTS000010/QTD000083/QTD000083.all.tsv.gz	ILMN_1678490	12	122727561	C	G	chr12_122727561_C_G	137	0.322266	0.633051	0.0276647	0.0578704	SNP	165	512	0.9738	ENSG00000150977	ENSG00000150977	NA	rs7307192
QTS000010	ftp://ftp.ebi.ac.uk/pub/databases/spot/eQTL/sumstats/QTS000010/QTD000083/QTD000083.all.tsv.gz	ILMN_1684038	12	122727561	C	G	chr12_122727561_C_G	137	0.322266	0.257211	0.106647	0.0939042	SNP	165	512	0.9738	ENSG00000130779	ENSG00000130779	NA	rs7307192
QTS000010	ftp://ftp.ebi.ac.uk/pub/databases/spot/eQTL/sumstats/QTS000010/QTD000083/QTD000083.all.tsv.gz	ILMN_1693987	12	122727561	C	G	chr12_122727561_C_G	137	0.322266	0.912145	0.0104292	0.0944248	SNP	165	512	0.9738	ENSG00000175727	ENSG00000175727	NA	rs7307192
QTS000010	ftp://ftp.ebi.ac.uk/pub/databases/spot/eQTL/sumstats/QTS000010/QTD000083/QTD000083.all.tsv.gz	ILMN_1700380	12	122727561	C	G	chr12_122727561_C_G	137	0.322266	0.673684	0.0308721	0.0732238	SNP	165	512	0.9738	ENSG00000185344	ENSG00000185344	NA	rs7307192
QTS000010	ftp://ftp.ebi.ac.uk/pub/databases/spot/eQTL/sumstats/QTS000010/QTD000083/QTD000083.all.tsv.gz	ILMN_1701905	12	122727561	C	G	chr12_122727561_C_G	137	0.322266	0.557595	0.0571524	0.0973244	SNP	165	512	0.9738	ENSG00000130783	ENSG00000130783	NA	rs7307192
QTS000010	ftp://ftp.ebi.ac.uk/pub/databases/spot/eQTL/sumstats/QTS000010/QTD000083/QTD000083.all.tsv.gz	ILMN_1704019	12	122727561	C	G	chr12_122727561_C_G	137	0.322266	0.508143	0.0622744	0.0939678	SNP	165	512	0.9738	ENSG00000111325	ENSG00000111325	NA	rs7307192
QTS000010	ftp://ftp.ebi.ac.uk/pub/databases/spot/eQTL/sumstats/QTS000010/QTD000083/QTD000083.all.tsv.gz	ILMN_1706345	12	122727561	C	G	chr12_122727561_C_G	137	0.322266	0.314905	0.0997384	0.099037	SNP	165	512	0.9738	ENSG00000168778	ENSG00000168778	NA	rs7307192
QTS000010	ftp://ftp.ebi.ac.uk/pub/databases/spot/eQTL/sumstats/QTS000010/QTD000083/QTD000083.all.tsv.gz	ILMN_1706886	12	122727561	C	G	chr12_122727561_C_G	137	0.322266	0.61482	0.0446561	0.0886279	SNP	165	512	0.9738	ENSG00000110987	ENSG00000110987	NA	rs7307192
QTS000010	ftp://ftp.ebi.ac.uk/pub/databases/spot/eQTL/sumstats/QTS000010/QTD000083/QTD000083.all.tsv.gz	ILMN_1710427	12	122727561	C	G	chr12_122727561_C_G	137	0.322266	0.888099	0.0111261	0.0789875	SNP	165	512	0.9738	ENSG00000139722	ENSG00000139722	NA	rs7307192
QTS000010	ftp://ftp.ebi.ac.uk/pub/databases/spot/eQTL/sumstats/QTS000010/QTD000083/QTD000083.all.tsv.gz	ILMN_1711699	12	122727561	C	G	chr12_122727561_C_G	137	0.322266	0.419715	-0.0770021	0.0952643	SNP	165	512	0.9738	ENSG00000130787	ENSG00000130787	NA	rs7307192
QTS000010	ftp://ftp.ebi.ac.uk/pub/databases/spot/eQTL/sumstats/QTS000010/QTD000083/QTD000083.all.tsv.gz	ILMN_1723058	12	122727561	C	G	chr12_122727561_C_G	137	0.322266	0.428133	0.0724668	0.0912989	SNP	165	512	0.9738	ENSG00000130779	ENSG00000130779	NA	rs7307192
QTS000010	ftp://ftp.ebi.ac.uk/pub/databases/spot/eQTL/sumstats/QTS000010/QTD000083/QTD000083.all.tsv.gz	ILMN_1725187	12	122727561	C	G	chr12_122727561_C_G	137	0.322266	0.401426	0.0711333	0.0846259	SNP	165	512	0.9738	ENSG00000090975	ENSG00000090975	NA	rs7307192
QTS000010	ftp://ftp.ebi.ac.uk/pub/databases/spot/eQTL/sumstats/QTS000010/QTD000083/QTD000083.all.tsv.gz	ILMN_1725666	12	122727561	C	G	chr12_122727561_C_G	137	0.322266	0.626535	0.0364448	0.0747993	SNP	165	512	0.9738	ENSG00000111358	ENSG00000111358	NA	rs7307192
QTS000010	ftp://ftp.ebi.ac.uk/pub/databases/spot/eQTL/sumstats/QTS000010/QTD000083/QTD000083.all.tsv.gz	ILMN_1732516	12	122727561	C	G	chr12_122727561_C_G	137	0.322266	0.991121	0.000988368	0.0887209	SNP	165	512	0.9738	ENSG00000184445	ENSG00000184445	NA	rs7307192
QTS000010	ftp://ftp.ebi.ac.uk/pub/databases/spot/eQTL/sumstats/QTS000010/QTD000083/QTD000083.all.tsv.gz	ILMN_1732767	12	122727561	C	G	chr12_122727561_C_G	137	0.322266	0.582984	0.0502999	0.0914922	SNP	165	512	0.9738	ENSG00000110801	ENSG00000110801	NA	rs7307192
QTS000010	ftp://ftp.ebi.ac.uk/pub/databases/spot/eQTL/sumstats/QTS000010/QTD000083/QTD000083.all.tsv.gz	ILMN_1739943	12	122727561	C	G	chr12_122727561_C_G	137	0.322266	0.892488	-0.0097768	0.0722607	SNP	165	512	0.9738	ENSG00000139697	ENSG00000139697	NA	rs7307192
QTS000010	ftp://ftp.ebi.ac.uk/pub/databases/spot/eQTL/sumstats/QTS000010/QTD000083/QTD000083.all.tsv.gz	ILMN_1745688	12	122727561	C	G	chr12_122727561_C_G	137	0.322266	0.385957	-0.081231	0.0935247	SNP	165	512	0.9738	ENSG00000158104	ENSG00000158104	NA	rs7307192
QTS000010	ftp://ftp.ebi.ac.uk/pub/databases/spot/eQTL/sumstats/QTS000010/QTD000083/QTD000083.all.tsv.gz	ILMN_1750497	12	122727561	C	G	chr12_122727561_C_G	137	0.322266	0.000862242	0.202617	0.0600469	SNP	165	512	0.9738	ENSG00000182782	ENSG00000182782	NA	rs7307192
QTS000010	ftp://ftp.ebi.ac.uk/pub/databases/spot/eQTL/sumstats/QTS000010/QTD000083/QTD000083.all.tsv.gz	ILMN_1753716	12	122727561	C	G	chr12_122727561_C_G	137	0.322266	0.480229	-0.0453781	0.0641811	SNP	165	512	0.9738	ENSG00000111361	ENSG00000111361	NA	rs7307192
QTS000010	ftp://ftp.ebi.ac.uk/pub/databases/spot/eQTL/sumstats/QTS000010/QTD000083/QTD000083.all.tsv.gz	ILMN_1757910	12	122727561	C	G	chr12_122727561_C_G	137	0.322266	0.0369744	-0.198002	0.0943904	SNP	165	512	0.9738	ENSG00000130787	ENSG00000130787	NA	rs7307192
QTS000010	ftp://ftp.ebi.ac.uk/pub/databases/spot/eQTL/sumstats/QTS000010/QTD000083/QTD000083.all.tsv.gz	ILMN_1760954	12	122727561	C	G	chr12_122727561_C_G	137	0.322266	0.289041	0.0679748	0.0639722	SNP	165	512	0.9738	ENSG00000139726	ENSG00000139726	NA	rs7307192
QTS000010	ftp://ftp.ebi.ac.uk/pub/databases/spot/eQTL/sumstats/QTS000010/QTD000083/QTD000083.all.tsv.gz	ILMN_1771260	12	122727561	C	G	chr12_122727561_C_G	137	0.322266	0.929814	-0.00855047	0.0969754	SNP	165	512	0.9738	ENSG00000176383	ENSG00000176383	NA	rs7307192
QTS000010	ftp://ftp.ebi.ac.uk/pub/databases/spot/eQTL/sumstats/QTS000010/QTD000083/QTD000083.all.tsv.gz	ILMN_1772845	12	122727561	C	G	chr12_122727561_C_G	137	0.322266	0.343071	-0.0645027	0.0678986	SNP	165	512	0.9738	ENSG00000184209	ENSG00000184209	NA	rs7307192
QTS000010	ftp://ftp.ebi.ac.uk/pub/databases/spot/eQTL/sumstats/QTS000010/QTD000083/QTD000083.all.tsv.gz	ILMN_1779835	12	122727561	C	G	chr12_122727561_C_G	137	0.322266	0.309446	0.0912399	0.0895797	SNP	165	512	0.9738	ENSG00000182196	ENSG00000182196	NA	rs7307192
QTS000010	ftp://ftp.ebi.ac.uk/pub/databases/spot/eQTL/sumstats/QTS000010/QTD000083/QTD000083.all.tsv.gz	ILMN_1787845	12	122727561	C	G	chr12_122727561_C_G	137	0.322266	0.501161	-0.066311	0.0984313	SNP	165	512	0.9738	ENSG00000130787	ENSG00000130787	NA	rs7307192
QTS000010	ftp://ftp.ebi.ac.uk/pub/databases/spot/eQTL/sumstats/QTS000010/QTD000083/QTD000083.all.tsv.gz	ILMN_1788887	12	122727561	C	G	chr12_122727561_C_G	137	0.322266	0.180616	-0.117788	0.0877211	SNP	165	512	0.9738	ENSG00000212694	ENSG00000212694	NA	rs7307192
QTS000010	ftp://ftp.ebi.ac.uk/pub/databases/spot/eQTL/sumstats/QTS000010/QTD000083/QTD000083.all.tsv.gz	ILMN_1788928	12	122727561	C	G	chr12_122727561_C_G	137	0.322266	0.591629	0.0490591	0.0913247	SNP	165	512	0.9738	ENSG00000150967	ENSG00000150967	NA	rs7307192
QTS000010	ftp://ftp.ebi.ac.uk/pub/databases/spot/eQTL/sumstats/QTS000010/QTD000083/QTD000083.all.tsv.gz	ILMN_1791149	12	122727561	C	G	chr12_122727561_C_G	137	0.322266	0.360937	-0.0523141	0.0571537	SNP	165	512	0.9738	ENSG00000182196	ENSG00000182196	NA	rs7307192
QTS000010	ftp://ftp.ebi.ac.uk/pub/databases/spot/eQTL/sumstats/QTS000010/QTD000083/QTD000083.all.tsv.gz	ILMN_1792092	12	122727561	C	G	chr12_122727561_C_G	137	0.322266	0.439974	-0.0546239	0.0706175	SNP	165	512	0.9738	ENSG00000033030	ENSG00000033030	NA	rs7307192
QTS000010	ftp://ftp.ebi.ac.uk/pub/databases/spot/eQTL/sumstats/QTS000010/QTD000083/QTD000083.all.tsv.gz	ILMN_1797425	12	122727561	C	G	chr12_122727561_C_G	137	0.322266	0.469378	0.0518109	0.0714992	SNP	165	512	0.9738	ENSG00000111364	ENSG00000111364	NA	rs7307192
QTS000010	ftp://ftp.ebi.ac.uk/pub/databases/spot/eQTL/sumstats/QTS000010/QTD000083/QTD000083.all.tsv.gz	ILMN_1800341	12	122727561	C	G	chr12_122727561_C_G	137	0.322266	0.34168	0.0902941	0.0947738	SNP	165	512	0.9738	ENSG00000158023	ENSG00000158023	NA	rs7307192
QTS000010	ftp://ftp.ebi.ac.uk/pub/databases/spot/eQTL/sumstats/QTS000010/QTD000083/QTD000083.all.tsv.gz	ILMN_1805643	12	122727561	C	G	chr12_122727561_C_G	137	0.322266	0.281269	-0.0991175	0.0917845	SNP	165	512	0.9738	ENSG00000188026	ENSG00000188026	NA	rs7307192
QTS000010	ftp://ftp.ebi.ac.uk/pub/databases/spot/eQTL/sumstats/QTS000010/QTD000083/QTD000083.all.tsv.gz	ILMN_1807704	12	122727561	C	G	chr12_122727561_C_G	137	0.322266	0.771173	-0.0256701	0.0881622	SNP	165	512	0.9738	ENSG00000212694	ENSG00000212694	NA	rs7307192
QTS000010	ftp://ftp.ebi.ac.uk/pub/databases/spot/eQTL/sumstats/QTS000010/QTD000083/QTD000083.all.tsv.gz	ILMN_1811272	12	122727561	C	G	chr12_122727561_C_G	137	0.322266	0.112293	0.152875	0.0959192	SNP	165	512	0.9738	ENSG00000196917	ENSG00000196917	NA	rs7307192
QTS000010	ftp://ftp.ebi.ac.uk/pub/databases/spot/eQTL/sumstats/QTS000010/QTD000083/QTD000083.all.tsv.gz	ILMN_1812721	12	122727561	C	G	chr12_122727561_C_G	137	0.322266	0.0696909	-0.151818	0.0833238	SNP	165	512	0.9738	ENSG00000130787	ENSG00000130787	NA	rs7307192
QTS000010	ftp://ftp.ebi.ac.uk/pub/databases/spot/eQTL/sumstats/QTS000010/QTD000083/QTD000083.all.tsv.gz	ILMN_1813573	12	122727561	C	G	chr12_122727561_C_G	137	0.322266	0.00561203	-0.250457	0.0896168	SNP	165	512	0.9738	ENSG00000139718	ENSG00000139718	NA	rs7307192
QTS000010	ftp://ftp.ebi.ac.uk/pub/databases/spot/eQTL/sumstats/QTS000010/QTD000083/QTD000083.all.tsv.gz	ILMN_1849192	12	122727561	C	G	chr12_122727561_C_G	137	0.322266	0.855064	0.0173675	0.0949786	SNP	165	512	0.9738	ENSG00000256546	ENSG00000256546	NA	rs7307192
QTS000010	ftp://ftp.ebi.ac.uk/pub/databases/spot/eQTL/sumstats/QTS000010/QTD000083/QTD000083.all.tsv.gz	ILMN_2098947	12	122727561	C	G	chr12_122727561_C_G	137	0.322266	0.726633	-0.0296076	0.0845894	SNP	165	512	0.9738	ENSG00000212694	ENSG00000212694	NA	rs7307192
QTS000010	ftp://ftp.ebi.ac.uk/pub/databases/spot/eQTL/sumstats/QTS000010/QTD000083/QTD000083.all.tsv.gz	ILMN_2133125	12	122727561	C	G	chr12_122727561_C_G	137	0.322266	0.485066	0.0681601	0.0974751	SNP	165	512	0.9738	ENSG00000158113	ENSG00000158113	NA	rs7307192
QTS000010	ftp://ftp.ebi.ac.uk/pub/databases/spot/eQTL/sumstats/QTS000010/QTD000083/QTD000083.all.tsv.gz	ILMN_2161848	12	122727561	C	G	chr12_122727561_C_G	137	0.322266	0.191588	-0.126313	0.096454	SNP	165	512	0.9738	ENSG00000196917	ENSG00000196917	NA	rs7307192
QTS000010	ftp://ftp.ebi.ac.uk/pub/databases/spot/eQTL/sumstats/QTS000010/QTD000083/QTD000083.all.tsv.gz	ILMN_2201866	12	122727561	C	G	chr12_122727561_C_G	137	0.322266	0.932091	0.0083911	0.0983672	SNP	165	512	0.9738	ENSG00000204671	ENSG00000204671	NA	rs7307192
QTS000010	ftp://ftp.ebi.ac.uk/pub/databases/spot/eQTL/sumstats/QTS000010/QTD000083/QTD000083.all.tsv.gz	ILMN_2288402	12	122727561	C	G	chr12_122727561_C_G	137	0.322266	0.722493	0.0335693	0.0944166	SNP	165	512	0.9738	ENSG00000130787	ENSG00000130787	NA	rs7307192
QTS000010	ftp://ftp.ebi.ac.uk/pub/databases/spot/eQTL/sumstats/QTS000010/QTD000083/QTD000083.all.tsv.gz	ILMN_2310589	12	122727561	C	G	chr12_122727561_C_G	137	0.322266	0.144168	0.1347	0.0919321	SNP	165	512	0.9738	ENSG00000184047	ENSG00000184047	NA	rs7307192
QTS000010	ftp://ftp.ebi.ac.uk/pub/databases/spot/eQTL/sumstats/QTS000010/QTD000083/QTD000083.all.tsv.gz	ILMN_2332990	12	122727561	C	G	chr12_122727561_C_G	137	0.322266	0.0925722	0.0853399	0.0505362	SNP	165	512	0.9738	ENSG00000184047	ENSG00000184047	NA	rs7307192
QTS000010	ftp://ftp.ebi.ac.uk/pub/databases/spot/eQTL/sumstats/QTS000010/QTD000083/QTD000083.all.tsv.gz	ILMN_2343047	12	122727561	C	G	chr12_122727561_C_G	137	0.322266	0.59568	-0.0508849	0.095769	SNP	165	512	0.9738	ENSG00000150967	ENSG00000150967	NA	rs7307192
QTS000010	ftp://ftp.ebi.ac.uk/pub/databases/spot/eQTL/sumstats/QTS000010/QTD000083/QTD000083.all.tsv.gz	ILMN_2343048	12	122727561	C	G	chr12_122727561_C_G	137	0.322266	0.751534	-0.0288022	0.0908646	SNP	165	512	0.9738	ENSG00000150967	ENSG00000150967	NA	rs7307192
QTS000010	ftp://ftp.ebi.ac.uk/pub/databases/spot/eQTL/sumstats/QTS000010/QTD000083/QTD000083.all.tsv.gz	ILMN_2358277	12	122727561	C	G	chr12_122727561_C_G	137	0.322266	0.187203	0.0784992	0.0593496	SNP	165	512	0.9738	ENSG00000111011	ENSG00000111011	NA	rs7307192
QTS000010	ftp://ftp.ebi.ac.uk/pub/databases/spot/eQTL/sumstats/QTS000010/QTD000083/QTD000083.all.tsv.gz	ILMN_2358278	12	122727561	C	G	chr12_122727561_C_G	137	0.322266	0.627391	-0.0345811	0.0711508	SNP	165	512	0.9738	ENSG00000111011	ENSG00000111011	NA	rs7307192
QTS000010	ftp://ftp.ebi.ac.uk/pub/databases/spot/eQTL/sumstats/QTS000010/QTD000083/QTD000083.all.tsv.gz	ILMN_2378081	12	122727561	C	G	chr12_122727561_C_G	137	0.322266	0.633683	0.0467831	0.0980457	SNP	165	512	0.9738	ENSG00000110987	ENSG00000110987	NA	rs7307192
QTS000010	ftp://ftp.ebi.ac.uk/pub/databases/spot/eQTL/sumstats/QTS000010/QTD000083/QTD000083.all.tsv.gz	ILMN_2393144	12	122727561	C	G	chr12_122727561_C_G	137	0.322266	0.316273	0.06378	0.063511	SNP	165	512	0.9738	ENSG00000182196	ENSG00000182196	NA	rs7307192
QTS000010	ftp://ftp.ebi.ac.uk/pub/databases/spot/eQTL/sumstats/QTS000010/QTD000083/QTD000083.all.tsv.gz	ILMN_2395285	12	122727561	C	G	chr12_122727561_C_G	137	0.322266	0.927141	-0.00465124	0.0508122	SNP	165	512	0.9738	ENSG00000184209	ENSG00000184209	NA	rs7307192
QTS000010	ftp://ftp.ebi.ac.uk/pub/databases/spot/eQTL/sumstats/QTS000010/QTD000083/QTD000083.all.tsv.gz	ILMN_2396148	12	122727561	C	G	chr12_122727561_C_G	137	0.322266	0.967926	0.00389817	0.0968462	SNP	165	512	0.9738	ENSG00000130787	ENSG00000130787	NA	rs7307192
QTS000010	ftp://ftp.ebi.ac.uk/pub/databases/spot/eQTL/sumstats/QTS000010/QTD000083/QTD000083.all.tsv.gz	ILMN_2404085	12	122727561	C	G	chr12_122727561_C_G	137	0.322266	0.963586	0.00266572	0.0583296	SNP	165	512	0.9738	ENSG00000130779	ENSG00000130779	NA	rs7307192
QTS000010	ftp://ftp.ebi.ac.uk/pub/databases/spot/eQTL/sumstats/QTS000010/QTD000083/QTD000083.all.tsv.gz	ILMN_3208881	12	122727561	C	G	chr12_122727561_C_G	137	0.322266	0.0722123	0.130579	0.0723145	SNP	165	512	0.9738	ENSG00000183955	ENSG00000183955	NA	rs7307192
QTS000010	ftp://ftp.ebi.ac.uk/pub/databases/spot/eQTL/sumstats/QTS000010/QTD000083/QTD000083.all.tsv.gz	ILMN_3229052	12	122727561	C	G	chr12_122727561_C_G	137	0.322266	0.667285	0.037557	0.0872593	SNP	165	512	0.9738	ENSG00000184209	ENSG00000184209	NA	rs7307192
QTS000010	ftp://ftp.ebi.ac.uk/pub/databases/spot/eQTL/sumstats/QTS000010/QTD000083/QTD000083.all.tsv.gz	ILMN_3236695	12	122727561	C	G	chr12_122727561_C_G	137	0.322266	0.0672225	-0.181285	0.0986059	SNP	165	512	0.9738	ENSG00000256092	ENSG00000256092	NA	rs7307192
QTS000010	ftp://ftp.ebi.ac.uk/pub/databases/spot/eQTL/sumstats/QTS000010/QTD000083/QTD000083.all.tsv.gz	ILMN_3249006	12	122727561	C	G	chr12_122727561_C_G	137	0.322266	0.465957	0.0571782	0.0783013	SNP	165	512	0.9738	ENSG00000183955	ENSG00000183955	NA	rs7307192
QTS000010	ftp://ftp.ebi.ac.uk/pub/databases/spot/eQTL/sumstats/QTS000010/QTD000083/QTD000083.all.tsv.gz	ILMN_1651936	12	122727576	T	G	chr12_122727576_T_G	135	0.318359	0.228141	0.0868599	0.0718899	SNP	163	512	0.97341	ENSG00000183955	ENSG00000183955	NA	rs7131790
QTS000010	ftp://ftp.ebi.ac.uk/pub/databases/spot/eQTL/sumstats/QTS000010/QTD000083/QTD000083.all.tsv.gz	ILMN_1652918	12	122727576	T	G	chr12_122727576_T_G	135	0.318359	0.700054	-0.0340345	0.0882393	SNP	163	512	0.97341	ENSG00000139725	ENSG00000139725	NA	rs7131790
QTS000010	ftp://ftp.ebi.ac.uk/pub/databases/spot/eQTL/sumstats/QTS000010/QTD000083/QTD000083.all.tsv.gz	ILMN_1654421	12	122727576	T	G	chr12_122727576_T_G	135	0.318359	0.686072	0.0375825	0.0928699	SNP	163	512	0.97341	ENSG00000051825	ENSG00000051825	NA	rs7131790
QTS000010	ftp://ftp.ebi.ac.uk/pub/databases/spot/eQTL/sumstats/QTS000010/QTD000083/QTD000083.all.tsv.gz	ILMN_1654939	12	122727576	T	G	chr12_122727576_T_G	135	0.318359	0.0285817	-0.174923	0.0794225	SNP	163	512	0.97341	ENSG00000086598	ENSG00000086598	NA	rs7131790
QTS000010	ftp://ftp.ebi.ac.uk/pub/databases/spot/eQTL/sumstats/QTS000010/QTD000083/QTD000083.all.tsv.gz	ILMN_1662316	12	122727576	T	G	chr12_122727576_T_G	135	0.318359	0.688822	-0.0356341	0.088877	SNP	163	512	0.97341	ENSG00000139719	ENSG00000139719	NA	rs7131790
QTS000010	ftp://ftp.ebi.ac.uk/pub/databases/spot/eQTL/sumstats/QTS000010/QTD000083/QTD000083.all.tsv.gz	ILMN_1663370	12	122727576	T	G	chr12_122727576_T_G	135	0.318359	0.93357	0.0081546	0.0977284	SNP	163	512	0.97341	ENSG00000130783	ENSG00000130783	NA	rs7131790
QTS000010	ftp://ftp.ebi.ac.uk/pub/databases/spot/eQTL/sumstats/QTS000010/QTD000083/QTD000083.all.tsv.gz	ILMN_1665335	12	122727576	T	G	chr12_122727576_T_G	135	0.318359	0.263368	-0.0782391	0.0697888	SNP	163	512	0.97341	ENSG00000184047	ENSG00000184047	NA	rs7131790
QTS000010	ftp://ftp.ebi.ac.uk/pub/databases/spot/eQTL/sumstats/QTS000010/QTD000083/QTD000083.all.tsv.gz	ILMN_1665996	12	122727576	T	G	chr12_122727576_T_G	135	0.318359	0.908496	0.0100188	0.0870774	SNP	163	512	0.97341	ENSG00000110987	ENSG00000110987	NA	rs7131790
QTS000010	ftp://ftp.ebi.ac.uk/pub/databases/spot/eQTL/sumstats/QTS000010/QTD000083/QTD000083.all.tsv.gz	ILMN_1667510	12	122727576	T	G	chr12_122727576_T_G	135	0.318359	0.348169	-0.0794081	0.0844786	SNP	163	512	0.97341	ENSG00000130921	ENSG00000130921	NA	rs7131790
QTS000010	ftp://ftp.ebi.ac.uk/pub/databases/spot/eQTL/sumstats/QTS000010/QTD000083/QTD000083.all.tsv.gz	ILMN_1668743	12	122727576	T	G	chr12_122727576_T_G	135	0.318359	0.213997	0.101155	0.081188	SNP	163	512	0.97341	ENSG00000150977	ENSG00000150977	NA	rs7131790
QTS000010	ftp://ftp.ebi.ac.uk/pub/databases/spot/eQTL/sumstats/QTS000010/QTD000083/QTD000083.all.tsv.gz	ILMN_1677693	12	122727576	T	G	chr12_122727576_T_G	135	0.318359	2.26913e-06	0.300866	0.0621002	SNP	163	512	0.97341	ENSG00000255398	ENSG00000255398	NA	rs7131790
QTS000010	ftp://ftp.ebi.ac.uk/pub/databases/spot/eQTL/sumstats/QTS000010/QTD000083/QTD000083.all.tsv.gz	ILMN_1678490	12	122727576	T	G	chr12_122727576_T_G	135	0.318359	0.54367	0.035435	0.0582683	SNP	163	512	0.97341	ENSG00000150977	ENSG00000150977	NA	rs7131790
QTS000010	ftp://ftp.ebi.ac.uk/pub/databases/spot/eQTL/sumstats/QTS000010/QTD000083/QTD000083.all.tsv.gz	ILMN_1684038	12	122727576	T	G	chr12_122727576_T_G	135	0.318359	0.257338	0.107383	0.0945777	SNP	163	512	0.97341	ENSG00000130779	ENSG00000130779	NA	rs7131790
QTS000010	ftp://ftp.ebi.ac.uk/pub/databases/spot/eQTL/sumstats/QTS000010/QTD000083/QTD000083.all.tsv.gz	ILMN_1693987	12	122727576	T	G	chr12_122727576_T_G	135	0.318359	0.919117	0.00966737	0.0951023	SNP	163	512	0.97341	ENSG00000175727	ENSG00000175727	NA	rs7131790
QTS000010	ftp://ftp.ebi.ac.uk/pub/databases/spot/eQTL/sumstats/QTS000010/QTD000083/QTD000083.all.tsv.gz	ILMN_1700380	12	122727576	T	G	chr12_122727576_T_G	135	0.318359	0.717131	0.0267529	0.073756	SNP	163	512	0.97341	ENSG00000185344	ENSG00000185344	NA	rs7131790
QTS000010	ftp://ftp.ebi.ac.uk/pub/databases/spot/eQTL/sumstats/QTS000010/QTD000083/QTD000083.all.tsv.gz	ILMN_1701905	12	122727576	T	G	chr12_122727576_T_G	135	0.318359	0.574877	0.0550575	0.0980283	SNP	163	512	0.97341	ENSG00000130783	ENSG00000130783	NA	rs7131790
QTS000010	ftp://ftp.ebi.ac.uk/pub/databases/spot/eQTL/sumstats/QTS000010/QTD000083/QTD000083.all.tsv.gz	ILMN_1704019	12	122727576	T	G	chr12_122727576_T_G	135	0.318359	0.483749	0.0663716	0.0946314	SNP	163	512	0.97341	ENSG00000111325	ENSG00000111325	NA	rs7131790
QTS000010	ftp://ftp.ebi.ac.uk/pub/databases/spot/eQTL/sumstats/QTS000010/QTD000083/QTD000083.all.tsv.gz	ILMN_1706345	12	122727576	T	G	chr12_122727576_T_G	135	0.318359	0.322709	0.0988501	0.0997539	SNP	163	512	0.97341	ENSG00000168778	ENSG00000168778	NA	rs7131790
QTS000010	ftp://ftp.ebi.ac.uk/pub/databases/spot/eQTL/sumstats/QTS000010/QTD000083/QTD000083.all.tsv.gz	ILMN_1706886	12	122727576	T	G	chr12_122727576_T_G	135	0.318359	0.792945	0.0234656	0.0892977	SNP	163	512	0.97341	ENSG00000110987	ENSG00000110987	NA	rs7131790
QTS000010	ftp://ftp.ebi.ac.uk/pub/databases/spot/eQTL/sumstats/QTS000010/QTD000083/QTD000083.all.tsv.gz	ILMN_1710427	12	122727576	T	G	chr12_122727576_T_G	135	0.318359	0.888634	0.011152	0.079554	SNP	163	512	0.97341	ENSG00000139722	ENSG00000139722	NA	rs7131790
QTS000010	ftp://ftp.ebi.ac.uk/pub/databases/spot/eQTL/sumstats/QTS000010/QTD000083/QTD000083.all.tsv.gz	ILMN_1711699	12	122727576	T	G	chr12_122727576_T_G	135	0.318359	0.387854	-0.0829862	0.0959286	SNP	163	512	0.97341	ENSG00000130787	ENSG00000130787	NA	rs7131790
QTS000010	ftp://ftp.ebi.ac.uk/pub/databases/spot/eQTL/sumstats/QTS000010/QTD000083/QTD000083.all.tsv.gz	ILMN_1723058	12	122727576	T	G	chr12_122727576_T_G	135	0.318359	0.465299	0.0672601	0.0919718	SNP	163	512	0.97341	ENSG00000130779	ENSG00000130779	NA	rs7131790
QTS000010	ftp://ftp.ebi.ac.uk/pub/databases/spot/eQTL/sumstats/QTS000010/QTD000083/QTD000083.all.tsv.gz	ILMN_1725187	12	122727576	T	G	chr12_122727576_T_G	135	0.318359	0.501849	0.0573573	0.0852776	SNP	163	512	0.97341	ENSG00000090975	ENSG00000090975	NA	rs7131790
QTS000010	ftp://ftp.ebi.ac.uk/pub/databases/spot/eQTL/sumstats/QTS000010/QTD000083/QTD000083.all.tsv.gz	ILMN_1725666	12	122727576	T	G	chr12_122727576_T_G	135	0.318359	0.518166	0.0487334	0.0753074	SNP	163	512	0.97341	ENSG00000111358	ENSG00000111358	NA	rs7131790
QTS000010	ftp://ftp.ebi.ac.uk/pub/databases/spot/eQTL/sumstats/QTS000010/QTD000083/QTD000083.all.tsv.gz	ILMN_1732516	12	122727576	T	G	chr12_122727576_T_G	135	0.318359	0.977654	-0.00250553	0.089357	SNP	163	512	0.97341	ENSG00000184445	ENSG00000184445	NA	rs7131790
QTS000010	ftp://ftp.ebi.ac.uk/pub/databases/spot/eQTL/sumstats/QTS000010/QTD000083/QTD000083.all.tsv.gz	ILMN_1732767	12	122727576	T	G	chr12_122727576_T_G	135	0.318359	0.562246	0.053471	0.0921418	SNP	163	512	0.97341	ENSG00000110801	ENSG00000110801	NA	rs7131790
QTS000010	ftp://ftp.ebi.ac.uk/pub/databases/spot/eQTL/sumstats/QTS000010/QTD000083/QTD000083.all.tsv.gz	ILMN_1739943	12	122727576	T	G	chr12_122727576_T_G	135	0.318359	0.906981	-0.0085131	0.0727796	SNP	163	512	0.97341	ENSG00000139697	ENSG00000139697	NA	rs7131790
QTS000010	ftp://ftp.ebi.ac.uk/pub/databases/spot/eQTL/sumstats/QTS000010/QTD000083/QTD000083.all.tsv.gz	ILMN_1745688	12	122727576	T	G	chr12_122727576_T_G	135	0.318359	0.491108	-0.0649948	0.0942497	SNP	163	512	0.97341	ENSG00000158104	ENSG00000158104	NA	rs7131790
QTS000010	ftp://ftp.ebi.ac.uk/pub/databases/spot/eQTL/sumstats/QTS000010/QTD000083/QTD000083.all.tsv.gz	ILMN_1750497	12	122727576	T	G	chr12_122727576_T_G	135	0.318359	0.000967459	0.202144	0.0605044	SNP	163	512	0.97341	ENSG00000182782	ENSG00000182782	NA	rs7131790
QTS000010	ftp://ftp.ebi.ac.uk/pub/databases/spot/eQTL/sumstats/QTS000010/QTD000083/QTD000083.all.tsv.gz	ILMN_1753716	12	122727576	T	G	chr12_122727576_T_G	135	0.318359	0.519422	-0.0417127	0.0646525	SNP	163	512	0.97341	ENSG00000111361	ENSG00000111361	NA	rs7131790
QTS000010	ftp://ftp.ebi.ac.uk/pub/databases/spot/eQTL/sumstats/QTS000010/QTD000083/QTD000083.all.tsv.gz	ILMN_1757910	12	122727576	T	G	chr12_122727576_T_G	135	0.318359	0.0359344	-0.200523	0.0950577	SNP	163	512	0.97341	ENSG00000130787	ENSG00000130787	NA	rs7131790
QTS000010	ftp://ftp.ebi.ac.uk/pub/databases/spot/eQTL/sumstats/QTS000010/QTD000083/QTD000083.all.tsv.gz	ILMN_1760954	12	122727576	T	G	chr12_122727576_T_G	135	0.318359	0.228493	0.077736	0.0643873	SNP	163	512	0.97341	ENSG00000139726	ENSG00000139726	NA	rs7131790
QTS000010	ftp://ftp.ebi.ac.uk/pub/databases/spot/eQTL/sumstats/QTS000010/QTD000083/QTD000083.all.tsv.gz	ILMN_1771260	12	122727576	T	G	chr12_122727576_T_G	135	0.318359	0.825515	-0.0215539	0.0976626	SNP	163	512	0.97341	ENSG00000176383	ENSG00000176383	NA	rs7131790
QTS000010	ftp://ftp.ebi.ac.uk/pub/databases/spot/eQTL/sumstats/QTS000010/QTD000083/QTD000083.all.tsv.gz	ILMN_1772845	12	122727576	T	G	chr12_122727576_T_G	135	0.318359	0.364817	-0.0621	0.0683965	SNP	163	512	0.97341	ENSG00000184209	ENSG00000184209	NA	rs7131790
QTS000010	ftp://ftp.ebi.ac.uk/pub/databases/spot/eQTL/sumstats/QTS000010/QTD000083/QTD000083.all.tsv.gz	ILMN_1779835	12	122727576	T	G	chr12_122727576_T_G	135	0.318359	0.31524	0.0908029	0.0902267	SNP	163	512	0.97341	ENSG00000182196	ENSG00000182196	NA	rs7131790
QTS000010	ftp://ftp.ebi.ac.uk/pub/databases/spot/eQTL/sumstats/QTS000010/QTD000083/QTD000083.all.tsv.gz	ILMN_1787845	12	122727576	T	G	chr12_122727576_T_G	135	0.318359	0.59178	-0.0532524	0.0991712	SNP	163	512	0.97341	ENSG00000130787	ENSG00000130787	NA	rs7131790
QTS000010	ftp://ftp.ebi.ac.uk/pub/databases/spot/eQTL/sumstats/QTS000010/QTD000083/QTD000083.all.tsv.gz	ILMN_1788887	12	122727576	T	G	chr12_122727576_T_G	135	0.318359	0.222748	-0.108069	0.0884064	SNP	163	512	0.97341	ENSG00000212694	ENSG00000212694	NA	rs7131790
QTS000010	ftp://ftp.ebi.ac.uk/pub/databases/spot/eQTL/sumstats/QTS000010/QTD000083/QTD000083.all.tsv.gz	ILMN_1788928	12	122727576	T	G	chr12_122727576_T_G	135	0.318359	0.667655	0.0395502	0.0919994	SNP	163	512	0.97341	ENSG00000150967	ENSG00000150967	NA	rs7131790
QTS000010	ftp://ftp.ebi.ac.uk/pub/databases/spot/eQTL/sumstats/QTS000010/QTD000083/QTD000083.all.tsv.gz	ILMN_1791149	12	122727576	T	G	chr12_122727576_T_G	135	0.318359	0.416185	-0.0469002	0.0575843	SNP	163	512	0.97341	ENSG00000182196	ENSG00000182196	NA	rs7131790
QTS000010	ftp://ftp.ebi.ac.uk/pub/databases/spot/eQTL/sumstats/QTS000010/QTD000083/QTD000083.all.tsv.gz	ILMN_1792092	12	122727576	T	G	chr12_122727576_T_G	135	0.318359	0.432255	-0.0559478	0.0711209	SNP	163	512	0.97341	ENSG00000033030	ENSG00000033030	NA	rs7131790
QTS000010	ftp://ftp.ebi.ac.uk/pub/databases/spot/eQTL/sumstats/QTS000010/QTD000083/QTD000083.all.tsv.gz	ILMN_1797425	12	122727576	T	G	chr12_122727576_T_G	135	0.318359	0.421772	0.0579351	0.0719937	SNP	163	512	0.97341	ENSG00000111364	ENSG00000111364	NA	rs7131790
QTS000010	ftp://ftp.ebi.ac.uk/pub/databases/spot/eQTL/sumstats/QTS000010/QTD000083/QTD000083.all.tsv.gz	ILMN_1800341	12	122727576	T	G	chr12_122727576_T_G	135	0.318359	0.382961	0.083456	0.0954818	SNP	163	512	0.97341	ENSG00000158023	ENSG00000158023	NA	rs7131790
QTS000010	ftp://ftp.ebi.ac.uk/pub/databases/spot/eQTL/sumstats/QTS000010/QTD000083/QTD000083.all.tsv.gz	ILMN_1805643	12	122727576	T	G	chr12_122727576_T_G	135	0.318359	0.291708	-0.0976939	0.0924522	SNP	163	512	0.97341	ENSG00000188026	ENSG00000188026	NA	rs7131790
QTS000010	ftp://ftp.ebi.ac.uk/pub/databases/spot/eQTL/sumstats/QTS000010/QTD000083/QTD000083.all.tsv.gz	ILMN_1807704	12	122727576	T	G	chr12_122727576_T_G	135	0.318359	0.704973	-0.0336548	0.0887836	SNP	163	512	0.97341	ENSG00000212694	ENSG00000212694	NA	rs7131790
QTS000010	ftp://ftp.ebi.ac.uk/pub/databases/spot/eQTL/sumstats/QTS000010/QTD000083/QTD000083.all.tsv.gz	ILMN_1811272	12	122727576	T	G	chr12_122727576_T_G	135	0.318359	0.0628201	0.180217	0.0964185	SNP	163	512	0.97341	ENSG00000196917	ENSG00000196917	NA	rs7131790
QTS000010	ftp://ftp.ebi.ac.uk/pub/databases/spot/eQTL/sumstats/QTS000010/QTD000083/QTD000083.all.tsv.gz	ILMN_1812721	12	122727576	T	G	chr12_122727576_T_G	135	0.318359	0.0699016	-0.152792	0.0839223	SNP	163	512	0.97341	ENSG00000130787	ENSG00000130787	NA	rs7131790
QTS000010	ftp://ftp.ebi.ac.uk/pub/databases/spot/eQTL/sumstats/QTS000010/QTD000083/QTD000083.all.tsv.gz	ILMN_1813573	12	122727576	T	G	chr12_122727576_T_G	135	0.318359	0.00546358	-0.253034	0.0902504	SNP	163	512	0.97341	ENSG00000139718	ENSG00000139718	NA	rs7131790
QTS000010	ftp://ftp.ebi.ac.uk/pub/databases/spot/eQTL/sumstats/QTS000010/QTD000083/QTD000083.all.tsv.gz	ILMN_1849192	12	122727576	T	G	chr12_122727576_T_G	135	0.318359	0.750525	0.0304452	0.0956462	SNP	163	512	0.97341	ENSG00000256546	ENSG00000256546	NA	rs7131790
QTS000010	ftp://ftp.ebi.ac.uk/pub/databases/spot/eQTL/sumstats/QTS000010/QTD000083/QTD000083.all.tsv.gz	ILMN_2098947	12	122727576	T	G	chr12_122727576_T_G	135	0.318359	0.777982	-0.02405	0.0852035	SNP	163	512	0.97341	ENSG00000212694	ENSG00000212694	NA	rs7131790
QTS000010	ftp://ftp.ebi.ac.uk/pub/databases/spot/eQTL/sumstats/QTS000010/QTD000083/QTD000083.all.tsv.gz	ILMN_2133125	12	122727576	T	G	chr12_122727576_T_G	135	0.318359	0.465949	0.0716848	0.0981651	SNP	163	512	0.97341	ENSG00000158113	ENSG00000158113	NA	rs7131790
QTS000010	ftp://ftp.ebi.ac.uk/pub/databases/spot/eQTL/sumstats/QTS000010/QTD000083/QTD000083.all.tsv.gz	ILMN_2161848	12	122727576	T	G	chr12_122727576_T_G	135	0.318359	0.223779	-0.118542	0.0971913	SNP	163	512	0.97341	ENSG00000196917	ENSG00000196917	NA	rs7131790
QTS000010	ftp://ftp.ebi.ac.uk/pub/databases/spot/eQTL/sumstats/QTS000010/QTD000083/QTD000083.all.tsv.gz	ILMN_2201866	12	122727576	T	G	chr12_122727576_T_G	135	0.318359	0.870052	0.0162242	0.0990686	SNP	163	512	0.97341	ENSG00000204671	ENSG00000204671	NA	rs7131790
QTS000010	ftp://ftp.ebi.ac.uk/pub/databases/spot/eQTL/sumstats/QTS000010/QTD000083/QTD000083.all.tsv.gz	ILMN_2288402	12	122727576	T	G	chr12_122727576_T_G	135	0.318359	0.720683	0.0340401	0.0950933	SNP	163	512	0.97341	ENSG00000130787	ENSG00000130787	NA	rs7131790
QTS000010	ftp://ftp.ebi.ac.uk/pub/databases/spot/eQTL/sumstats/QTS000010/QTD000083/QTD000083.all.tsv.gz	ILMN_2310589	12	122727576	T	G	chr12_122727576_T_G	135	0.318359	0.21686	0.114788	0.0927084	SNP	163	512	0.97341	ENSG00000184047	ENSG00000184047	NA	rs7131790
QTS000010	ftp://ftp.ebi.ac.uk/pub/databases/spot/eQTL/sumstats/QTS000010/QTD000083/QTD000083.all.tsv.gz	ILMN_2332990	12	122727576	T	G	chr12_122727576_T_G	135	0.318359	0.0969437	0.0848277	0.0509064	SNP	163	512	0.97341	ENSG00000184047	ENSG00000184047	NA	rs7131790
QTS000010	ftp://ftp.ebi.ac.uk/pub/databases/spot/eQTL/sumstats/QTS000010/QTD000083/QTD000083.all.tsv.gz	ILMN_2343047	12	122727576	T	G	chr12_122727576_T_G	135	0.318359	0.57667	-0.0539169	0.0964498	SNP	163	512	0.97341	ENSG00000150967	ENSG00000150967	NA	rs7131790
QTS000010	ftp://ftp.ebi.ac.uk/pub/databases/spot/eQTL/sumstats/QTS000010/QTD000083/QTD000083.all.tsv.gz	ILMN_2343048	12	122727576	T	G	chr12_122727576_T_G	135	0.318359	0.733141	-0.0312376	0.0915131	SNP	163	512	0.97341	ENSG00000150967	ENSG00000150967	NA	rs7131790
QTS000010	ftp://ftp.ebi.ac.uk/pub/databases/spot/eQTL/sumstats/QTS000010/QTD000083/QTD000083.all.tsv.gz	ILMN_2358277	12	122727576	T	G	chr12_122727576_T_G	135	0.318359	0.191701	0.0782656	0.0597796	SNP	163	512	0.97341	ENSG00000111011	ENSG00000111011	NA	rs7131790
QTS000010	ftp://ftp.ebi.ac.uk/pub/databases/spot/eQTL/sumstats/QTS000010/QTD000083/QTD000083.all.tsv.gz	ILMN_2358278	12	122727576	T	G	chr12_122727576_T_G	135	0.318359	0.638725	-0.0336873	0.0716633	SNP	163	512	0.97341	ENSG00000111011	ENSG00000111011	NA	rs7131790
QTS000010	ftp://ftp.ebi.ac.uk/pub/databases/spot/eQTL/sumstats/QTS000010/QTD000083/QTD000083.all.tsv.gz	ILMN_2378081	12	122727576	T	G	chr12_122727576_T_G	135	0.318359	0.596996	0.0522747	0.0987381	SNP	163	512	0.97341	ENSG00000110987	ENSG00000110987	NA	rs7131790
QTS000010	ftp://ftp.ebi.ac.uk/pub/databases/spot/eQTL/sumstats/QTS000010/QTD000083/QTD000083.all.tsv.gz	ILMN_2393144	12	122727576	T	G	chr12_122727576_T_G	135	0.318359	0.295579	0.0670395	0.0639545	SNP	163	512	0.97341	ENSG00000182196	ENSG00000182196	NA	rs7131790
QTS000010	ftp://ftp.ebi.ac.uk/pub/databases/spot/eQTL/sumstats/QTS000010/QTD000083/QTD000083.all.tsv.gz	ILMN_2395285	12	122727576	T	G	chr12_122727576_T_G	135	0.318359	0.956105	0.00281982	0.0511772	SNP	163	512	0.97341	ENSG00000184209	ENSG00000184209	NA	rs7131790
QTS000010	ftp://ftp.ebi.ac.uk/pub/databases/spot/eQTL/sumstats/QTS000010/QTD000083/QTD000083.all.tsv.gz	ILMN_2396148	12	122727576	T	G	chr12_122727576_T_G	135	0.318359	0.894219	-0.012983	0.0975374	SNP	163	512	0.97341	ENSG00000130787	ENSG00000130787	NA	rs7131790
QTS000010	ftp://ftp.ebi.ac.uk/pub/databases/spot/eQTL/sumstats/QTS000010/QTD000083/QTD000083.all.tsv.gz	ILMN_2404085	12	122727576	T	G	chr12_122727576_T_G	135	0.318359	0.971584	0.00209486	0.058748	SNP	163	512	0.97341	ENSG00000130779	ENSG00000130779	NA	rs7131790
QTS000010	ftp://ftp.ebi.ac.uk/pub/databases/spot/eQTL/sumstats/QTS000010/QTD000083/QTD000083.all.tsv.gz	ILMN_3208881	12	122727576	T	G	chr12_122727576_T_G	135	0.318359	0.0576656	0.13881	0.0727769	SNP	163	512	0.97341	ENSG00000183955	ENSG00000183955	NA	rs7131790
QTS000010	ftp://ftp.ebi.ac.uk/pub/databases/spot/eQTL/sumstats/QTS000010/QTD000083/QTD000083.all.tsv.gz	ILMN_3229052	12	122727576	T	G	chr12_122727576_T_G	135	0.318359	0.667071	0.0378521	0.087885	SNP	163	512	0.97341	ENSG00000184209	ENSG00000184209	NA	rs7131790
QTS000010	ftp://ftp.ebi.ac.uk/pub/databases/spot/eQTL/sumstats/QTS000010/QTD000083/QTD000083.all.tsv.gz	ILMN_3236695	12	122727576	T	G	chr12_122727576_T_G	135	0.318359	0.0563676	-0.190309	0.0992529	SNP	163	512	0.97341	ENSG00000256092	ENSG00000256092	NA	rs7131790
QTS000010	ftp://ftp.ebi.ac.uk/pub/databases/spot/eQTL/sumstats/QTS000010/QTD000083/QTD000083.all.tsv.gz	ILMN_3249006	12	122727576	T	G	chr12_122727576_T_G	135	0.318359	0.467782	0.0573531	0.0788635	SNP	163	512	0.97341	ENSG00000183955	ENSG00000183955	NA	rs7131790
QTS000010	ftp://ftp.ebi.ac.uk/pub/databases/spot/eQTL/sumstats/QTS000010/QTD000083/QTD000083.all.tsv.gz	ILMN_1651936	12	122727689	A	G	chr12_122727689_A_G	137	0.322266	0.209471	0.0897874	0.0713515	SNP	165	512	0.9738	ENSG00000183955	ENSG00000183955	NA	rs7313367
QTS000010	ftp://ftp.ebi.ac.uk/pub/databases/spot/eQTL/sumstats/QTS000010/QTD000083/QTD000083.all.tsv.gz	ILMN_1652918	12	122727689	A	G	chr12_122727689_A_G	137	0.322266	0.800196	-0.0221995	0.0876161	SNP	165	512	0.9738	ENSG00000139725	ENSG00000139725	NA	rs7313367
QTS000010	ftp://ftp.ebi.ac.uk/pub/databases/spot/eQTL/sumstats/QTS000010/QTD000083/QTD000083.all.tsv.gz	ILMN_1654421	12	122727689	A	G	chr12_122727689_A_G	137	0.322266	0.627609	0.0447754	0.092184	SNP	165	512	0.9738	ENSG00000051825	ENSG00000051825	NA	rs7313367
QTS000010	ftp://ftp.ebi.ac.uk/pub/databases/spot/eQTL/sumstats/QTS000010/QTD000083/QTD000083.all.tsv.gz	ILMN_1654939	12	122727689	A	G	chr12_122727689_A_G	137	0.322266	0.0441782	-0.159755	0.0789696	SNP	165	512	0.9738	ENSG00000086598	ENSG00000086598	NA	rs7313367
QTS000010	ftp://ftp.ebi.ac.uk/pub/databases/spot/eQTL/sumstats/QTS000010/QTD000083/QTD000083.all.tsv.gz	ILMN_1662316	12	122727689	A	G	chr12_122727689_A_G	137	0.322266	0.77331	-0.0254483	0.088248	SNP	165	512	0.9738	ENSG00000139719	ENSG00000139719	NA	rs7313367
QTS000010	ftp://ftp.ebi.ac.uk/pub/databases/spot/eQTL/sumstats/QTS000010/QTD000083/QTD000083.all.tsv.gz	ILMN_1663370	12	122727689	A	G	chr12_122727689_A_G	137	0.322266	0.930582	0.00846053	0.097021	SNP	165	512	0.9738	ENSG00000130783	ENSG00000130783	NA	rs7313367
QTS000010	ftp://ftp.ebi.ac.uk/pub/databases/spot/eQTL/sumstats/QTS000010/QTD000083/QTD000083.all.tsv.gz	ILMN_1665335	12	122727689	A	G	chr12_122727689_A_G	137	0.322266	0.226651	-0.0839439	0.0692534	SNP	165	512	0.9738	ENSG00000184047	ENSG00000184047	NA	rs7313367
QTS000010	ftp://ftp.ebi.ac.uk/pub/databases/spot/eQTL/sumstats/QTS000010/QTD000083/QTD000083.all.tsv.gz	ILMN_1665996	12	122727689	A	G	chr12_122727689_A_G	137	0.322266	0.941824	0.00631542	0.0864487	SNP	165	512	0.9738	ENSG00000110987	ENSG00000110987	NA	rs7313367
QTS000010	ftp://ftp.ebi.ac.uk/pub/databases/spot/eQTL/sumstats/QTS000010/QTD000083/QTD000083.all.tsv.gz	ILMN_1667510	12	122727689	A	G	chr12_122727689_A_G	137	0.322266	0.349919	-0.0785483	0.0838683	SNP	165	512	0.9738	ENSG00000130921	ENSG00000130921	NA	rs7313367
QTS000010	ftp://ftp.ebi.ac.uk/pub/databases/spot/eQTL/sumstats/QTS000010/QTD000083/QTD000083.all.tsv.gz	ILMN_1668743	12	122727689	A	G	chr12_122727689_A_G	137	0.322266	0.262086	0.0906576	0.0806485	SNP	165	512	0.9738	ENSG00000150977	ENSG00000150977	NA	rs7313367
QTS000010	ftp://ftp.ebi.ac.uk/pub/databases/spot/eQTL/sumstats/QTS000010/QTD000083/QTD000083.all.tsv.gz	ILMN_1677693	12	122727689	A	G	chr12_122727689_A_G	137	0.322266	2.31726e-06	0.298431	0.061656	SNP	165	512	0.9738	ENSG00000255398	ENSG00000255398	NA	rs7313367
QTS000010	ftp://ftp.ebi.ac.uk/pub/databases/spot/eQTL/sumstats/QTS000010/QTD000083/QTD000083.all.tsv.gz	ILMN_1678490	12	122727689	A	G	chr12_122727689_A_G	137	0.322266	0.632549	0.0277023	0.0578635	SNP	165	512	0.9738	ENSG00000150977	ENSG00000150977	NA	rs7313367
QTS000010	ftp://ftp.ebi.ac.uk/pub/databases/spot/eQTL/sumstats/QTS000010/QTD000083/QTD000083.all.tsv.gz	ILMN_1684038	12	122727689	A	G	chr12_122727689_A_G	137	0.322266	0.257216	0.106633	0.0938931	SNP	165	512	0.9738	ENSG00000130779	ENSG00000130779	NA	rs7313367
QTS000010	ftp://ftp.ebi.ac.uk/pub/databases/spot/eQTL/sumstats/QTS000010/QTD000083/QTD000083.all.tsv.gz	ILMN_1693987	12	122727689	A	G	chr12_122727689_A_G	137	0.322266	0.913064	0.0103184	0.0944137	SNP	165	512	0.9738	ENSG00000175727	ENSG00000175727	NA	rs7313367
QTS000010	ftp://ftp.ebi.ac.uk/pub/databases/spot/eQTL/sumstats/QTS000010/QTD000083/QTD000083.all.tsv.gz	ILMN_1700380	12	122727689	A	G	chr12_122727689_A_G	137	0.322266	0.673476	0.0308893	0.0732151	SNP	165	512	0.9738	ENSG00000185344	ENSG00000185344	NA	rs7313367
QTS000010	ftp://ftp.ebi.ac.uk/pub/databases/spot/eQTL/sumstats/QTS000010/QTD000083/QTD000083.all.tsv.gz	ILMN_1701905	12	122727689	A	G	chr12_122727689_A_G	137	0.322266	0.556896	0.057247	0.0973127	SNP	165	512	0.9738	ENSG00000130783	ENSG00000130783	NA	rs7313367
QTS000010	ftp://ftp.ebi.ac.uk/pub/databases/spot/eQTL/sumstats/QTS000010/QTD000083/QTD000083.all.tsv.gz	ILMN_1704019	12	122727689	A	G	chr12_122727689_A_G	137	0.322266	0.508184	0.062261	0.0939568	SNP	165	512	0.9738	ENSG00000111325	ENSG00000111325	NA	rs7313367
QTS000010	ftp://ftp.ebi.ac.uk/pub/databases/spot/eQTL/sumstats/QTS000010/QTD000083/QTD000083.all.tsv.gz	ILMN_1706345	12	122727689	A	G	chr12_122727689_A_G	137	0.322266	0.314774	0.0997537	0.0990253	SNP	165	512	0.9738	ENSG00000168778	ENSG00000168778	NA	rs7313367
QTS000010	ftp://ftp.ebi.ac.uk/pub/databases/spot/eQTL/sumstats/QTS000010/QTD000083/QTD000083.all.tsv.gz	ILMN_1706886	12	122727689	A	G	chr12_122727689_A_G	137	0.322266	0.613617	0.0448026	0.0886171	SNP	165	512	0.9738	ENSG00000110987	ENSG00000110987	NA	rs7313367
QTS000010	ftp://ftp.ebi.ac.uk/pub/databases/spot/eQTL/sumstats/QTS000010/QTD000083/QTD000083.all.tsv.gz	ILMN_1710427	12	122727689	A	G	chr12_122727689_A_G	137	0.322266	0.88783	0.0111517	0.0789782	SNP	165	512	0.9738	ENSG00000139722	ENSG00000139722	NA	rs7313367
QTS000010	ftp://ftp.ebi.ac.uk/pub/databases/spot/eQTL/sumstats/QTS000010/QTD000083/QTD000083.all.tsv.gz	ILMN_1711699	12	122727689	A	G	chr12_122727689_A_G	137	0.322266	0.419325	-0.0770575	0.0952529	SNP	165	512	0.9738	ENSG00000130787	ENSG00000130787	NA	rs7313367
QTS000010	ftp://ftp.ebi.ac.uk/pub/databases/spot/eQTL/sumstats/QTS000010/QTD000083/QTD000083.all.tsv.gz	ILMN_1723058	12	122727689	A	G	chr12_122727689_A_G	137	0.322266	0.428671	0.072374	0.0912884	SNP	165	512	0.9738	ENSG00000130779	ENSG00000130779	NA	rs7313367
QTS000010	ftp://ftp.ebi.ac.uk/pub/databases/spot/eQTL/sumstats/QTS000010/QTD000083/QTD000083.all.tsv.gz	ILMN_1725187	12	122727689	A	G	chr12_122727689_A_G	137	0.322266	0.400934	0.0711992	0.0846157	SNP	165	512	0.9738	ENSG00000090975	ENSG00000090975	NA	rs7313367
QTS000010	ftp://ftp.ebi.ac.uk/pub/databases/spot/eQTL/sumstats/QTS000010/QTD000083/QTD000083.all.tsv.gz	ILMN_1725666	12	122727689	A	G	chr12_122727689_A_G	137	0.322266	0.626389	0.036456	0.0747905	SNP	165	512	0.9738	ENSG00000111358	ENSG00000111358	NA	rs7313367
QTS000010	ftp://ftp.ebi.ac.uk/pub/databases/spot/eQTL/sumstats/QTS000010/QTD000083/QTD000083.all.tsv.gz	ILMN_1732516	12	122727689	A	G	chr12_122727689_A_G	137	0.322266	0.990449	0.00106298	0.0887104	SNP	165	512	0.9738	ENSG00000184445	ENSG00000184445	NA	rs7313367
QTS000010	ftp://ftp.ebi.ac.uk/pub/databases/spot/eQTL/sumstats/QTS000010/QTD000083/QTD000083.all.tsv.gz	ILMN_1732767	12	122727689	A	G	chr12_122727689_A_G	137	0.322266	0.583405	0.0502379	0.0914816	SNP	165	512	0.9738	ENSG00000110801	ENSG00000110801	NA	rs7313367
QTS000010	ftp://ftp.ebi.ac.uk/pub/databases/spot/eQTL/sumstats/QTS000010/QTD000083/QTD000083.all.tsv.gz	ILMN_1739943	12	122727689	A	G	chr12_122727689_A_G	137	0.322266	0.893424	-0.00969011	0.0722523	SNP	165	512	0.9738	ENSG00000139697	ENSG00000139697	NA	rs7313367
QTS000010	ftp://ftp.ebi.ac.uk/pub/databases/spot/eQTL/sumstats/QTS000010/QTD000083/QTD000083.all.tsv.gz	ILMN_1745688	12	122727689	A	G	chr12_122727689_A_G	137	0.322266	0.386361	-0.0811523	0.0935139	SNP	165	512	0.9738	ENSG00000158104	ENSG00000158104	NA	rs7313367
QTS000010	ftp://ftp.ebi.ac.uk/pub/databases/spot/eQTL/sumstats/QTS000010/QTD000083/QTD000083.all.tsv.gz	ILMN_1750497	12	122727689	A	G	chr12_122727689_A_G	137	0.322266	0.0008689	0.202466	0.0600416	SNP	165	512	0.9738	ENSG00000182782	ENSG00000182782	NA	rs7313367
QTS000010	ftp://ftp.ebi.ac.uk/pub/databases/spot/eQTL/sumstats/QTS000010/QTD000083/QTD000083.all.tsv.gz	ILMN_1753716	12	122727689	A	G	chr12_122727689_A_G	137	0.322266	0.48085	-0.0453087	0.0641737	SNP	165	512	0.9738	ENSG00000111361	ENSG00000111361	NA	rs7313367
QTS000010	ftp://ftp.ebi.ac.uk/pub/databases/spot/eQTL/sumstats/QTS000010/QTD000083/QTD000083.all.tsv.gz	ILMN_1757910	12	122727689	A	G	chr12_122727689_A_G	137	0.322266	0.0369981	-0.197954	0.0943795	SNP	165	512	0.9738	ENSG00000130787	ENSG00000130787	NA	rs7313367
QTS000010	ftp://ftp.ebi.ac.uk/pub/databases/spot/eQTL/sumstats/QTS000010/QTD000083/QTD000083.all.tsv.gz	ILMN_1760954	12	122727689	A	G	chr12_122727689_A_G	137	0.322266	0.288694	0.0680156	0.0639644	SNP	165	512	0.9738	ENSG00000139726	ENSG00000139726	NA	rs7313367
QTS000010	ftp://ftp.ebi.ac.uk/pub/databases/spot/eQTL/sumstats/QTS000010/QTD000083/QTD000083.all.tsv.gz	ILMN_1771260	12	122727689	A	G	chr12_122727689_A_G	137	0.322266	0.93087	-0.0084204	0.0969641	SNP	165	512	0.9738	ENSG00000176383	ENSG00000176383	NA	rs7313367
QTS000010	ftp://ftp.ebi.ac.uk/pub/databases/spot/eQTL/sumstats/QTS000010/QTD000083/QTD000083.all.tsv.gz	ILMN_1772845	12	122727689	A	G	chr12_122727689_A_G	137	0.322266	0.343638	-0.0644196	0.0678909	SNP	165	512	0.9738	ENSG00000184209	ENSG00000184209	NA	rs7313367
QTS000010	ftp://ftp.ebi.ac.uk/pub/databases/spot/eQTL/sumstats/QTS000010/QTD000083/QTD000083.all.tsv.gz	ILMN_1779835	12	122727689	A	G	chr12_122727689_A_G	137	0.322266	0.310244	0.0910792	0.0895698	SNP	165	512	0.9738	ENSG00000182196	ENSG00000182196	NA	rs7313367
QTS000010	ftp://ftp.ebi.ac.uk/pub/databases/spot/eQTL/sumstats/QTS000010/QTD000083/QTD000083.all.tsv.gz	ILMN_1787845	12	122727689	A	G	chr12_122727689_A_G	137	0.322266	0.501581	-0.0662383	0.0984199	SNP	165	512	0.9738	ENSG00000130787	ENSG00000130787	NA	rs7313367
QTS000010	ftp://ftp.ebi.ac.uk/pub/databases/spot/eQTL/sumstats/QTS000010/QTD000083/QTD000083.all.tsv.gz	ILMN_1788887	12	122727689	A	G	chr12_122727689_A_G	137	0.322266	0.179935	-0.117957	0.0877097	SNP	165	512	0.9738	ENSG00000212694	ENSG00000212694	NA	rs7313367
QTS000010	ftp://ftp.ebi.ac.uk/pub/databases/spot/eQTL/sumstats/QTS000010/QTD000083/QTD000083.all.tsv.gz	ILMN_1788928	12	122727689	A	G	chr12_122727689_A_G	137	0.322266	0.591033	0.0491321	0.0913138	SNP	165	512	0.9738	ENSG00000150967	ENSG00000150967	NA	rs7313367
QTS000010	ftp://ftp.ebi.ac.uk/pub/databases/spot/eQTL/sumstats/QTS000010/QTD000083/QTD000083.all.tsv.gz	ILMN_1791149	12	122727689	A	G	chr12_122727689_A_G	137	0.322266	0.361403	-0.0522573	0.0571471	SNP	165	512	0.9738	ENSG00000182196	ENSG00000182196	NA	rs7313367
QTS000010	ftp://ftp.ebi.ac.uk/pub/databases/spot/eQTL/sumstats/QTS000010/QTD000083/QTD000083.all.tsv.gz	ILMN_1792092	12	122727689	A	G	chr12_122727689_A_G	137	0.322266	0.439451	-0.0546798	0.070609	SNP	165	512	0.9738	ENSG00000033030	ENSG00000033030	NA	rs7313367
QTS000010	ftp://ftp.ebi.ac.uk/pub/databases/spot/eQTL/sumstats/QTS000010/QTD000083/QTD000083.all.tsv.gz	ILMN_1797425	12	122727689	A	G	chr12_122727689_A_G	137	0.322266	0.469091	0.0518382	0.0714907	SNP	165	512	0.9738	ENSG00000111364	ENSG00000111364	NA	rs7313367
QTS000010	ftp://ftp.ebi.ac.uk/pub/databases/spot/eQTL/sumstats/QTS000010/QTD000083/QTD000083.all.tsv.gz	ILMN_1800341	12	122727689	A	G	chr12_122727689_A_G	137	0.322266	0.34146	0.0903246	0.0947625	SNP	165	512	0.9738	ENSG00000158023	ENSG00000158023	NA	rs7313367
QTS000010	ftp://ftp.ebi.ac.uk/pub/databases/spot/eQTL/sumstats/QTS000010/QTD000083/QTD000083.all.tsv.gz	ILMN_1805643	12	122727689	A	G	chr12_122727689_A_G	137	0.322266	0.281059	-0.099149	0.0917735	SNP	165	512	0.9738	ENSG00000188026	ENSG00000188026	NA	rs7313367
QTS000010	ftp://ftp.ebi.ac.uk/pub/databases/spot/eQTL/sumstats/QTS000010/QTD000083/QTD000083.all.tsv.gz	ILMN_1807704	12	122727689	A	G	chr12_122727689_A_G	137	0.322266	0.772003	-0.0255713	0.088152	SNP	165	512	0.9738	ENSG00000212694	ENSG00000212694	NA	rs7313367
QTS000010	ftp://ftp.ebi.ac.uk/pub/databases/spot/eQTL/sumstats/QTS000010/QTD000083/QTD000083.all.tsv.gz	ILMN_1811272	12	122727689	A	G	chr12_122727689_A_G	137	0.322266	0.111863	0.15304	0.0959067	SNP	165	512	0.9738	ENSG00000196917	ENSG00000196917	NA	rs7313367
QTS000010	ftp://ftp.ebi.ac.uk/pub/databases/spot/eQTL/sumstats/QTS000010/QTD000083/QTD000083.all.tsv.gz	ILMN_1812721	12	122727689	A	G	chr12_122727689_A_G	137	0.322266	0.0697471	-0.15177	0.0833143	SNP	165	512	0.9738	ENSG00000130787	ENSG00000130787	NA	rs7313367
QTS000010	ftp://ftp.ebi.ac.uk/pub/databases/spot/eQTL/sumstats/QTS000010/QTD000083/QTD000083.all.tsv.gz	ILMN_1813573	12	122727689	A	G	chr12_122727689_A_G	137	0.322266	0.00560814	-0.250447	0.089606	SNP	165	512	0.9738	ENSG00000139718	ENSG00000139718	NA	rs7313367
QTS000010	ftp://ftp.ebi.ac.uk/pub/databases/spot/eQTL/sumstats/QTS000010/QTD000083/QTD000083.all.tsv.gz	ILMN_1849192	12	122727689	A	G	chr12_122727689_A_G	137	0.322266	0.85555	0.0173065	0.0949674	SNP	165	512	0.9738	ENSG00000256546	ENSG00000256546	NA	rs7313367
QTS000010	ftp://ftp.ebi.ac.uk/pub/databases/spot/eQTL/sumstats/QTS000010/QTD000083/QTD000083.all.tsv.gz	ILMN_2098947	12	122727689	A	G	chr12_122727689_A_G	137	0.322266	0.724401	-0.0298559	0.084579	SNP	165	512	0.9738	ENSG00000212694	ENSG00000212694	NA	rs7313367
QTS000010	ftp://ftp.ebi.ac.uk/pub/databases/spot/eQTL/sumstats/QTS000010/QTD000083/QTD000083.all.tsv.gz	ILMN_2133125	12	122727689	A	G	chr12_122727689_A_G	137	0.322266	0.485831	0.0680328	0.097464	SNP	165	512	0.9738	ENSG00000158113	ENSG00000158113	NA	rs7313367
QTS000010	ftp://ftp.ebi.ac.uk/pub/databases/spot/eQTL/sumstats/QTS000010/QTD000083/QTD000083.all.tsv.gz	ILMN_2161848	12	122727689	A	G	chr12_122727689_A_G	137	0.322266	0.191957	-0.126194	0.0964433	SNP	165	512	0.9738	ENSG00000196917	ENSG00000196917	NA	rs7313367
QTS000010	ftp://ftp.ebi.ac.uk/pub/databases/spot/eQTL/sumstats/QTS000010/QTD000083/QTD000083.all.tsv.gz	ILMN_2201866	12	122727689	A	G	chr12_122727689_A_G	137	0.322266	0.933183	0.00825486	0.0983556	SNP	165	512	0.9738	ENSG00000204671	ENSG00000204671	NA	rs7313367
QTS000010	ftp://ftp.ebi.ac.uk/pub/databases/spot/eQTL/sumstats/QTS000010/QTD000083/QTD000083.all.tsv.gz	ILMN_2288402	12	122727689	A	G	chr12_122727689_A_G	137	0.322266	0.722642	0.0335465	0.0944055	SNP	165	512	0.9738	ENSG00000130787	ENSG00000130787	NA	rs7313367
QTS000010	ftp://ftp.ebi.ac.uk/pub/databases/spot/eQTL/sumstats/QTS000010/QTD000083/QTD000083.all.tsv.gz	ILMN_2310589	12	122727689	A	G	chr12_122727689_A_G	137	0.322266	0.143607	0.134871	0.0919201	SNP	165	512	0.9738	ENSG00000184047	ENSG00000184047	NA	rs7313367
QTS000010	ftp://ftp.ebi.ac.uk/pub/databases/spot/eQTL/sumstats/QTS000010/QTD000083/QTD000083.all.tsv.gz	ILMN_2332990	12	122727689	A	G	chr12_122727689_A_G	137	0.322266	0.0926308	0.0853146	0.0505303	SNP	165	512	0.9738	ENSG00000184047	ENSG00000184047	NA	rs7313367
QTS000010	ftp://ftp.ebi.ac.uk/pub/databases/spot/eQTL/sumstats/QTS000010/QTD000083/QTD000083.all.tsv.gz	ILMN_2343047	12	122727689	A	G	chr12_122727689_A_G	137	0.322266	0.594672	-0.0510184	0.0957574	SNP	165	512	0.9738	ENSG00000150967	ENSG00000150967	NA	rs7313367
QTS000010	ftp://ftp.ebi.ac.uk/pub/databases/spot/eQTL/sumstats/QTS000010/QTD000083/QTD000083.all.tsv.gz	ILMN_2343048	12	122727689	A	G	chr12_122727689_A_G	137	0.322266	0.750949	-0.0288688	0.0908538	SNP	165	512	0.9738	ENSG00000150967	ENSG00000150967	NA	rs7313367
QTS000010	ftp://ftp.ebi.ac.uk/pub/databases/spot/eQTL/sumstats/QTS000010/QTD000083/QTD000083.all.tsv.gz	ILMN_2358277	12	122727689	A	G	chr12_122727689_A_G	137	0.322266	0.187351	0.0784637	0.0593428	SNP	165	512	0.9738	ENSG00000111011	ENSG00000111011	NA	rs7313367
QTS000010	ftp://ftp.ebi.ac.uk/pub/databases/spot/eQTL/sumstats/QTS000010/QTD000083/QTD000083.all.tsv.gz	ILMN_2358278	12	122727689	A	G	chr12_122727689_A_G	137	0.322266	0.62824	-0.0344919	0.0711426	SNP	165	512	0.9738	ENSG00000111011	ENSG00000111011	NA	rs7313367
QTS000010	ftp://ftp.ebi.ac.uk/pub/databases/spot/eQTL/sumstats/QTS000010/QTD000083/QTD000083.all.tsv.gz	ILMN_2378081	12	122727689	A	G	chr12_122727689_A_G	137	0.322266	0.634077	0.0467234	0.0980343	SNP	165	512	0.9738	ENSG00000110987	ENSG00000110987	NA	rs7313367
QTS000010	ftp://ftp.ebi.ac.uk/pub/databases/spot/eQTL/sumstats/QTS000010/QTD000083/QTD000083.all.tsv.gz	ILMN_2393144	12	122727689	A	G	chr12_122727689_A_G	137	0.322266	0.31623	0.063778	0.0635035	SNP	165	512	0.9738	ENSG00000182196	ENSG00000182196	NA	rs7313367
QTS000010	ftp://ftp.ebi.ac.uk/pub/databases/spot/eQTL/sumstats/QTS000010/QTD000083/QTD000083.all.tsv.gz	ILMN_2395285	12	122727689	A	G	chr12_122727689_A_G	137	0.322266	0.927285	-0.00464148	0.0508062	SNP	165	512	0.9738	ENSG00000184209	ENSG00000184209	NA	rs7313367
QTS000010	ftp://ftp.ebi.ac.uk/pub/databases/spot/eQTL/sumstats/QTS000010/QTD000083/QTD000083.all.tsv.gz	ILMN_2396148	12	122727689	A	G	chr12_122727689_A_G	137	0.322266	0.968329	0.00384873	0.0968348	SNP	165	512	0.9738	ENSG00000130787	ENSG00000130787	NA	rs7313367
QTS000010	ftp://ftp.ebi.ac.uk/pub/databases/spot/eQTL/sumstats/QTS000010/QTD000083/QTD000083.all.tsv.gz	ILMN_2404085	12	122727689	A	G	chr12_122727689_A_G	137	0.322266	0.963386	0.00268008	0.0583227	SNP	165	512	0.9738	ENSG00000130779	ENSG00000130779	NA	rs7313367
QTS000010	ftp://ftp.ebi.ac.uk/pub/databases/spot/eQTL/sumstats/QTS000010/QTD000083/QTD000083.all.tsv.gz	ILMN_3208881	12	122727689	A	G	chr12_122727689_A_G	137	0.322266	0.0721568	0.130588	0.0723058	SNP	165	512	0.9738	ENSG00000183955	ENSG00000183955	NA	rs7313367
QTS000010	ftp://ftp.ebi.ac.uk/pub/databases/spot/eQTL/sumstats/QTS000010/QTD000083/QTD000083.all.tsv.gz	ILMN_3229052	12	122727689	A	G	chr12_122727689_A_G	137	0.322266	0.666594	0.0376355	0.0872489	SNP	165	512	0.9738	ENSG00000184209	ENSG00000184209	NA	rs7313367
QTS000010	ftp://ftp.ebi.ac.uk/pub/databases/spot/eQTL/sumstats/QTS000010/QTD000083/QTD000083.all.tsv.gz	ILMN_3236695	12	122727689	A	G	chr12_122727689_A_G	137	0.322266	0.0672344	-0.181256	0.0985944	SNP	165	512	0.9738	ENSG00000256092	ENSG00000256092	NA	rs7313367
QTS000010	ftp://ftp.ebi.ac.uk/pub/databases/spot/eQTL/sumstats/QTS000010/QTD000083/QTD000083.all.tsv.gz	ILMN_3249006	12	122727689	A	G	chr12_122727689_A_G	137	0.322266	0.46555	0.0572236	0.0782919	SNP	165	512	0.9738	ENSG00000183955	ENSG00000183955	NA	rs7313367
QTS000010	ftp://ftp.ebi.ac.uk/pub/databases/spot/eQTL/sumstats/QTS000010/QTD000083/QTD000083.all.tsv.gz	ILMN_1651936	12	122728193	A	G	chr12_122728193_A_G	137	0.322266	0.204336	0.090289	0.0709405	SNP	165	512	0.9999	ENSG00000183955	ENSG00000183955	NA	rs7131791
QTS000010	ftp://ftp.ebi.ac.uk/pub/databases/spot/eQTL/sumstats/QTS000010/QTD000083/QTD000083.all.tsv.gz	ILMN_1652918	12	122728193	A	G	chr12_122728193_A_G	137	0.322266	0.79028	-0.0231942	0.0871168	SNP	165	512	0.9999	ENSG00000139725	ENSG00000139725	NA	rs7131791
QTS000010	ftp://ftp.ebi.ac.uk/pub/databases/spot/eQTL/sumstats/QTS000010/QTD000083/QTD000083.all.tsv.gz	ILMN_1654421	12	122728193	A	G	chr12_122728193_A_G	137	0.322266	0.625028	0.0448548	0.0916593	SNP	165	512	0.9999	ENSG00000051825	ENSG00000051825	NA	rs7131791
QTS000010	ftp://ftp.ebi.ac.uk/pub/databases/spot/eQTL/sumstats/QTS000010/QTD000083/QTD000083.all.tsv.gz	ILMN_1654939	12	122728193	A	G	chr12_122728193_A_G	137	0.322266	0.0465304	-0.157136	0.0785349	SNP	165	512	0.9999	ENSG00000086598	ENSG00000086598	NA	rs7131791
QTS000010	ftp://ftp.ebi.ac.uk/pub/databases/spot/eQTL/sumstats/QTS000010/QTD000083/QTD000083.all.tsv.gz	ILMN_1662316	12	122728193	A	G	chr12_122728193_A_G	137	0.322266	0.779753	-0.0245651	0.0877472	SNP	165	512	0.9999	ENSG00000139719	ENSG00000139719	NA	rs7131791
QTS000010	ftp://ftp.ebi.ac.uk/pub/databases/spot/eQTL/sumstats/QTS000010/QTD000083/QTD000083.all.tsv.gz	ILMN_1663370	12	122728193	A	G	chr12_122728193_A_G	137	0.322266	0.929175	0.00858347	0.0964694	SNP	165	512	0.9999	ENSG00000130783	ENSG00000130783	NA	rs7131791
QTS000010	ftp://ftp.ebi.ac.uk/pub/databases/spot/eQTL/sumstats/QTS000010/QTD000083/QTD000083.all.tsv.gz	ILMN_1665335	12	122728193	A	G	chr12_122728193_A_G	137	0.322266	0.222677	-0.0841831	0.0688561	SNP	165	512	0.9999	ENSG00000184047	ENSG00000184047	NA	rs7131791
QTS000010	ftp://ftp.ebi.ac.uk/pub/databases/spot/eQTL/sumstats/QTS000010/QTD000083/QTD000083.all.tsv.gz	ILMN_1665996	12	122728193	A	G	chr12_122728193_A_G	137	0.322266	0.95202	0.00517753	0.0859575	SNP	165	512	0.9999	ENSG00000110987	ENSG00000110987	NA	rs7131791
QTS000010	ftp://ftp.ebi.ac.uk/pub/databases/spot/eQTL/sumstats/QTS000010/QTD000083/QTD000083.all.tsv.gz	ILMN_1667510	12	122728193	A	G	chr12_122728193_A_G	137	0.322266	0.351181	-0.0778978	0.0833923	SNP	165	512	0.9999	ENSG00000130921	ENSG00000130921	NA	rs7131791
QTS000010	ftp://ftp.ebi.ac.uk/pub/databases/spot/eQTL/sumstats/QTS000010/QTD000083/QTD000083.all.tsv.gz	ILMN_1668743	12	122728193	A	G	chr12_122728193_A_G	137	0.322266	0.255096	0.0914717	0.0801838	SNP	165	512	0.9999	ENSG00000150977	ENSG00000150977	NA	rs7131791
QTS000010	ftp://ftp.ebi.ac.uk/pub/databases/spot/eQTL/sumstats/QTS000010/QTD000083/QTD000083.all.tsv.gz	ILMN_1677693	12	122728193	A	G	chr12_122728193_A_G	137	0.322266	2.18631e-06	0.297443	0.0612912	SNP	165	512	0.9999	ENSG00000255398	ENSG00000255398	NA	rs7131791
QTS000010	ftp://ftp.ebi.ac.uk/pub/databases/spot/eQTL/sumstats/QTS000010/QTD000083/QTD000083.all.tsv.gz	ILMN_1678490	12	122728193	A	G	chr12_122728193_A_G	137	0.322266	0.621166	0.0284693	0.0575327	SNP	165	512	0.9999	ENSG00000150977	ENSG00000150977	NA	rs7131791
QTS000010	ftp://ftp.ebi.ac.uk/pub/databases/spot/eQTL/sumstats/QTS000010/QTD000083/QTD000083.all.tsv.gz	ILMN_1684038	12	122728193	A	G	chr12_122728193_A_G	137	0.322266	0.257122	0.106048	0.0933593	SNP	165	512	0.9999	ENSG00000130779	ENSG00000130779	NA	rs7131791
QTS000010	ftp://ftp.ebi.ac.uk/pub/databases/spot/eQTL/sumstats/QTS000010/QTD000083/QTD000083.all.tsv.gz	ILMN_1693987	12	122728193	A	G	chr12_122728193_A_G	137	0.322266	0.88612	0.0134586	0.0938753	SNP	165	512	0.9999	ENSG00000175727	ENSG00000175727	NA	rs7131791
QTS000010	ftp://ftp.ebi.ac.uk/pub/databases/spot/eQTL/sumstats/QTS000010/QTD000083/QTD000083.all.tsv.gz	ILMN_1700380	12	122728193	A	G	chr12_122728193_A_G	137	0.322266	0.676719	0.0303903	0.0727995	SNP	165	512	0.9999	ENSG00000185344	ENSG00000185344	NA	rs7131791
QTS000010	ftp://ftp.ebi.ac.uk/pub/databases/spot/eQTL/sumstats/QTS000010/QTD000083/QTD000083.all.tsv.gz	ILMN_1701905	12	122728193	A	G	chr12_122728193_A_G	137	0.322266	0.565921	0.0556251	0.0967626	SNP	165	512	0.9999	ENSG00000130783	ENSG00000130783	NA	rs7131791
QTS000010	ftp://ftp.ebi.ac.uk/pub/databases/spot/eQTL/sumstats/QTS000010/QTD000083/QTD000083.all.tsv.gz	ILMN_1704019	12	122728193	A	G	chr12_122728193_A_G	137	0.322266	0.498796	0.0632828	0.0934188	SNP	165	512	0.9999	ENSG00000111325	ENSG00000111325	NA	rs7131791
QTS000010	ftp://ftp.ebi.ac.uk/pub/databases/spot/eQTL/sumstats/QTS000010/QTD000083/QTD000083.all.tsv.gz	ILMN_1706345	12	122728193	A	G	chr12_122728193_A_G	137	0.322266	0.313114	0.0995267	0.0984609	SNP	165	512	0.9999	ENSG00000168778	ENSG00000168778	NA	rs7131791
QTS000010	ftp://ftp.ebi.ac.uk/pub/databases/spot/eQTL/sumstats/QTS000010/QTD000083/QTD000083.all.tsv.gz	ILMN_1706886	12	122728193	A	G	chr12_122728193_A_G	137	0.322266	0.609139	0.0451111	0.0881122	SNP	165	512	0.9999	ENSG00000110987	ENSG00000110987	NA	rs7131791
QTS000010	ftp://ftp.ebi.ac.uk/pub/databases/spot/eQTL/sumstats/QTS000010/QTD000083/QTD000083.all.tsv.gz	ILMN_1710427	12	122728193	A	G	chr12_122728193_A_G	137	0.322266	0.870065	0.012859	0.0785281	SNP	165	512	0.9999	ENSG00000139722	ENSG00000139722	NA	rs7131791
QTS000010	ftp://ftp.ebi.ac.uk/pub/databases/spot/eQTL/sumstats/QTS000010/QTD000083/QTD000083.all.tsv.gz	ILMN_1711699	12	122728193	A	G	chr12_122728193_A_G	137	0.322266	0.418253	-0.0767961	0.0947108	SNP	165	512	0.9999	ENSG00000130787	ENSG00000130787	NA	rs7131791
QTS000010	ftp://ftp.ebi.ac.uk/pub/databases/spot/eQTL/sumstats/QTS000010/QTD000083/QTD000083.all.tsv.gz	ILMN_1723058	12	122728193	A	G	chr12_122728193_A_G	137	0.322266	0.421071	0.0731517	0.0907655	SNP	165	512	0.9999	ENSG00000130779	ENSG00000130779	NA	rs7131791
QTS000010	ftp://ftp.ebi.ac.uk/pub/databases/spot/eQTL/sumstats/QTS000010/QTD000083/QTD000083.all.tsv.gz	ILMN_1725187	12	122728193	A	G	chr12_122728193_A_G	137	0.322266	0.400372	0.0708789	0.0841343	SNP	165	512	0.9999	ENSG00000090975	ENSG00000090975	NA	rs7131791
QTS000010	ftp://ftp.ebi.ac.uk/pub/databases/spot/eQTL/sumstats/QTS000010/QTD000083/QTD000083.all.tsv.gz	ILMN_1725666	12	122728193	A	G	chr12_122728193_A_G	137	0.322266	0.626334	0.0362545	0.0743653	SNP	165	512	0.9999	ENSG00000111358	ENSG00000111358	NA	rs7131791
QTS000010	ftp://ftp.ebi.ac.uk/pub/databases/spot/eQTL/sumstats/QTS000010/QTD000083/QTD000083.all.tsv.gz	ILMN_1732516	12	122728193	A	G	chr12_122728193_A_G	137	0.322266	0.998077	0.000212784	0.0882061	SNP	165	512	0.9999	ENSG00000184445	ENSG00000184445	NA	rs7131791
QTS000010	ftp://ftp.ebi.ac.uk/pub/databases/spot/eQTL/sumstats/QTS000010/QTD000083/QTD000083.all.tsv.gz	ILMN_1732767	12	122728193	A	G	chr12_122728193_A_G	137	0.322266	0.568015	0.0520058	0.0909568	SNP	165	512	0.9999	ENSG00000110801	ENSG00000110801	NA	rs7131791
QTS000010	ftp://ftp.ebi.ac.uk/pub/databases/spot/eQTL/sumstats/QTS000010/QTD000083/QTD000083.all.tsv.gz	ILMN_1739943	12	122728193	A	G	chr12_122728193_A_G	137	0.322266	0.866573	-0.0120829	0.07184	SNP	165	512	0.9999	ENSG00000139697	ENSG00000139697	NA	rs7131791
QTS000010	ftp://ftp.ebi.ac.uk/pub/databases/spot/eQTL/sumstats/QTS000010/QTD000083/QTD000083.all.tsv.gz	ILMN_1745688	12	122728193	A	G	chr12_122728193_A_G	137	0.322266	0.393796	-0.0794371	0.0929868	SNP	165	512	0.9999	ENSG00000158104	ENSG00000158104	NA	rs7131791
QTS000010	ftp://ftp.ebi.ac.uk/pub/databases/spot/eQTL/sumstats/QTS000010/QTD000083/QTD000083.all.tsv.gz	ILMN_1750497	12	122728193	A	G	chr12_122728193_A_G	137	0.322266	0.000885365	0.201006	0.0597046	SNP	165	512	0.9999	ENSG00000182782	ENSG00000182782	NA	rs7131791
QTS000010	ftp://ftp.ebi.ac.uk/pub/databases/spot/eQTL/sumstats/QTS000010/QTD000083/QTD000083.all.tsv.gz	ILMN_1753716	12	122728193	A	G	chr12_122728193_A_G	137	0.322266	0.488965	-0.0442225	0.0638113	SNP	165	512	0.9999	ENSG00000111361	ENSG00000111361	NA	rs7131791
QTS000010	ftp://ftp.ebi.ac.uk/pub/databases/spot/eQTL/sumstats/QTS000010/QTD000083/QTD000083.all.tsv.gz	ILMN_1757910	12	122728193	A	G	chr12_122728193_A_G	137	0.322266	0.0358032	-0.198079	0.093832	SNP	165	512	0.9999	ENSG00000130787	ENSG00000130787	NA	rs7131791
QTS000010	ftp://ftp.ebi.ac.uk/pub/databases/spot/eQTL/sumstats/QTS000010/QTD000083/QTD000083.all.tsv.gz	ILMN_1760954	12	122728193	A	G	chr12_122728193_A_G	137	0.322266	0.285904	0.0680207	0.0635991	SNP	165	512	0.9999	ENSG00000139726	ENSG00000139726	NA	rs7131791
QTS000010	ftp://ftp.ebi.ac.uk/pub/databases/spot/eQTL/sumstats/QTS000010/QTD000083/QTD000083.all.tsv.gz	ILMN_1771260	12	122728193	A	G	chr12_122728193_A_G	137	0.322266	0.925185	-0.00906304	0.0964126	SNP	165	512	0.9999	ENSG00000176383	ENSG00000176383	NA	rs7131791
QTS000010	ftp://ftp.ebi.ac.uk/pub/databases/spot/eQTL/sumstats/QTS000010/QTD000083/QTD000083.all.tsv.gz	ILMN_1772845	12	122728193	A	G	chr12_122728193_A_G	137	0.322266	0.332825	-0.0655006	0.0674992	SNP	165	512	0.9999	ENSG00000184209	ENSG00000184209	NA	rs7131791
QTS000010	ftp://ftp.ebi.ac.uk/pub/databases/spot/eQTL/sumstats/QTS000010/QTD000083/QTD000083.all.tsv.gz	ILMN_1779835	12	122728193	A	G	chr12_122728193_A_G	137	0.322266	0.309937	0.0906188	0.0890604	SNP	165	512	0.9999	ENSG00000182196	ENSG00000182196	NA	rs7131791
QTS000010	ftp://ftp.ebi.ac.uk/pub/databases/spot/eQTL/sumstats/QTS000010/QTD000083/QTD000083.all.tsv.gz	ILMN_1787845	12	122728193	A	G	chr12_122728193_A_G	137	0.322266	0.516235	-0.0636248	0.0978665	SNP	165	512	0.9999	ENSG00000130787	ENSG00000130787	NA	rs7131791
QTS000010	ftp://ftp.ebi.ac.uk/pub/databases/spot/eQTL/sumstats/QTS000010/QTD000083/QTD000083.all.tsv.gz	ILMN_1788887	12	122728193	A	G	chr12_122728193_A_G	137	0.322266	0.17952	-0.117398	0.0872105	SNP	165	512	0.9999	ENSG00000212694	ENSG00000212694	NA	rs7131791
QTS000010	ftp://ftp.ebi.ac.uk/pub/databases/spot/eQTL/sumstats/QTS000010/QTD000083/QTD000083.all.tsv.gz	ILMN_1788928	12	122728193	A	G	chr12_122728193_A_G	137	0.322266	0.588584	0.0491754	0.0907939	SNP	165	512	0.9999	ENSG00000150967	ENSG00000150967	NA	rs7131791
QTS000010	ftp://ftp.ebi.ac.uk/pub/databases/spot/eQTL/sumstats/QTS000010/QTD000083/QTD000083.all.tsv.gz	ILMN_1791149	12	122728193	A	G	chr12_122728193_A_G	137	0.322266	0.371003	-0.0509316	0.0568261	SNP	165	512	0.9999	ENSG00000182196	ENSG00000182196	NA	rs7131791
QTS000010	ftp://ftp.ebi.ac.uk/pub/databases/spot/eQTL/sumstats/QTS000010/QTD000083/QTD000083.all.tsv.gz	ILMN_1792092	12	122728193	A	G	chr12_122728193_A_G	137	0.322266	0.432598	-0.0551861	0.0702049	SNP	165	512	0.9999	ENSG00000033030	ENSG00000033030	NA	rs7131791
QTS000010	ftp://ftp.ebi.ac.uk/pub/databases/spot/eQTL/sumstats/QTS000010/QTD000083/QTD000083.all.tsv.gz	ILMN_1797425	12	122728193	A	G	chr12_122728193_A_G	137	0.322266	0.482758	0.0499728	0.0710889	SNP	165	512	0.9999	ENSG00000111364	ENSG00000111364	NA	rs7131791
QTS000010	ftp://ftp.ebi.ac.uk/pub/databases/spot/eQTL/sumstats/QTS000010/QTD000083/QTD000083.all.tsv.gz	ILMN_1800341	12	122728193	A	G	chr12_122728193_A_G	137	0.322266	0.333381	0.0913226	0.0942177	SNP	165	512	0.9999	ENSG00000158023	ENSG00000158023	NA	rs7131791
QTS000010	ftp://ftp.ebi.ac.uk/pub/databases/spot/eQTL/sumstats/QTS000010/QTD000083/QTD000083.all.tsv.gz	ILMN_1805643	12	122728193	A	G	chr12_122728193_A_G	137	0.322266	0.283882	-0.0980102	0.0912544	SNP	165	512	0.9999	ENSG00000188026	ENSG00000188026	NA	rs7131791
QTS000010	ftp://ftp.ebi.ac.uk/pub/databases/spot/eQTL/sumstats/QTS000010/QTD000083/QTD000083.all.tsv.gz	ILMN_1807704	12	122728193	A	G	chr12_122728193_A_G	137	0.322266	0.759951	-0.0268112	0.0876491	SNP	165	512	0.9999	ENSG00000212694	ENSG00000212694	NA	rs7131791
QTS000010	ftp://ftp.ebi.ac.uk/pub/databases/spot/eQTL/sumstats/QTS000010/QTD000083/QTD000083.all.tsv.gz	ILMN_1811272	12	122728193	A	G	chr12_122728193_A_G	137	0.322266	0.107944	0.153848	0.0953503	SNP	165	512	0.9999	ENSG00000196917	ENSG00000196917	NA	rs7131791
QTS000010	ftp://ftp.ebi.ac.uk/pub/databases/spot/eQTL/sumstats/QTS000010/QTD000083/QTD000083.all.tsv.gz	ILMN_1812721	12	122728193	A	G	chr12_122728193_A_G	137	0.322266	0.0687551	-0.151442	0.0828366	SNP	165	512	0.9999	ENSG00000130787	ENSG00000130787	NA	rs7131791
QTS000010	ftp://ftp.ebi.ac.uk/pub/databases/spot/eQTL/sumstats/QTS000010/QTD000083/QTD000083.all.tsv.gz	ILMN_1813573	12	122728193	A	G	chr12_122728193_A_G	137	0.322266	0.00549472	-0.249612	0.0890898	SNP	165	512	0.9999	ENSG00000139718	ENSG00000139718	NA	rs7131791
QTS000010	ftp://ftp.ebi.ac.uk/pub/databases/spot/eQTL/sumstats/QTS000010/QTD000083/QTD000083.all.tsv.gz	ILMN_1849192	12	122728193	A	G	chr12_122728193_A_G	137	0.322266	0.849872	0.0178925	0.094427	SNP	165	512	0.9999	ENSG00000256546	ENSG00000256546	NA	rs7131791
QTS000010	ftp://ftp.ebi.ac.uk/pub/databases/spot/eQTL/sumstats/QTS000010/QTD000083/QTD000083.all.tsv.gz	ILMN_2098947	12	122728193	A	G	chr12_122728193_A_G	137	0.322266	0.730009	-0.0290575	0.0840991	SNP	165	512	0.9999	ENSG00000212694	ENSG00000212694	NA	rs7131791
QTS000010	ftp://ftp.ebi.ac.uk/pub/databases/spot/eQTL/sumstats/QTS000010/QTD000083/QTD000083.all.tsv.gz	ILMN_2133125	12	122728193	A	G	chr12_122728193_A_G	137	0.322266	0.478546	0.0687794	0.0969066	SNP	165	512	0.9999	ENSG00000158113	ENSG00000158113	NA	rs7131791
QTS000010	ftp://ftp.ebi.ac.uk/pub/databases/spot/eQTL/sumstats/QTS000010/QTD000083/QTD000083.all.tsv.gz	ILMN_2161848	12	122728193	A	G	chr12_122728193_A_G	137	0.322266	0.188713	-0.126395	0.09589	SNP	165	512	0.9999	ENSG00000196917	ENSG00000196917	NA	rs7131791
QTS000010	ftp://ftp.ebi.ac.uk/pub/databases/spot/eQTL/sumstats/QTS000010/QTD000083/QTD000083.all.tsv.gz	ILMN_2201866	12	122728193	A	G	chr12_122728193_A_G	137	0.322266	0.930616	0.00852406	0.0977964	SNP	165	512	0.9999	ENSG00000204671	ENSG00000204671	NA	rs7131791
QTS000010	ftp://ftp.ebi.ac.uk/pub/databases/spot/eQTL/sumstats/QTS000010/QTD000083/QTD000083.all.tsv.gz	ILMN_2288402	12	122728193	A	G	chr12_122728193_A_G	137	0.322266	0.715117	0.0343012	0.0938674	SNP	165	512	0.9999	ENSG00000130787	ENSG00000130787	NA	rs7131791
QTS000010	ftp://ftp.ebi.ac.uk/pub/databases/spot/eQTL/sumstats/QTS000010/QTD000083/QTD000083.all.tsv.gz	ILMN_2310589	12	122728193	A	G	chr12_122728193_A_G	137	0.322266	0.150113	0.131972	0.0914104	SNP	165	512	0.9999	ENSG00000184047	ENSG00000184047	NA	rs7131791
QTS000010	ftp://ftp.ebi.ac.uk/pub/databases/spot/eQTL/sumstats/QTS000010/QTD000083/QTD000083.all.tsv.gz	ILMN_2332990	12	122728193	A	G	chr12_122728193_A_G	137	0.322266	0.0936493	0.0845675	0.0502449	SNP	165	512	0.9999	ENSG00000184047	ENSG00000184047	NA	rs7131791
QTS000010	ftp://ftp.ebi.ac.uk/pub/databases/spot/eQTL/sumstats/QTS000010/QTD000083/QTD000083.all.tsv.gz	ILMN_2343047	12	122728193	A	G	chr12_122728193_A_G	137	0.322266	0.583328	-0.0522958	0.0952095	SNP	165	512	0.9999	ENSG00000150967	ENSG00000150967	NA	rs7131791
QTS000010	ftp://ftp.ebi.ac.uk/pub/databases/spot/eQTL/sumstats/QTS000010/QTD000083/QTD000083.all.tsv.gz	ILMN_2343048	12	122728193	A	G	chr12_122728193_A_G	137	0.322266	0.739263	-0.0301009	0.0903354	SNP	165	512	0.9999	ENSG00000150967	ENSG00000150967	NA	rs7131791
QTS000010	ftp://ftp.ebi.ac.uk/pub/databases/spot/eQTL/sumstats/QTS000010/QTD000083/QTD000083.all.tsv.gz	ILMN_2358277	12	122728193	A	G	chr12_122728193_A_G	137	0.322266	0.19048	0.0774696	0.0590084	SNP	165	512	0.9999	ENSG00000111011	ENSG00000111011	NA	rs7131791
QTS000010	ftp://ftp.ebi.ac.uk/pub/databases/spot/eQTL/sumstats/QTS000010/QTD000083/QTD000083.all.tsv.gz	ILMN_2358278	12	122728193	A	G	chr12_122728193_A_G	137	0.322266	0.61591	-0.035531	0.0707357	SNP	165	512	0.9999	ENSG00000111011	ENSG00000111011	NA	rs7131791
QTS000010	ftp://ftp.ebi.ac.uk/pub/databases/spot/eQTL/sumstats/QTS000010/QTD000083/QTD000083.all.tsv.gz	ILMN_2378081	12	122728193	A	G	chr12_122728193_A_G	137	0.322266	0.635347	0.046284	0.0974773	SNP	165	512	0.9999	ENSG00000110987	ENSG00000110987	NA	rs7131791
QTS000010	ftp://ftp.ebi.ac.uk/pub/databases/spot/eQTL/sumstats/QTS000010/QTD000083/QTD000083.all.tsv.gz	ILMN_2393144	12	122728193	A	G	chr12_122728193_A_G	137	0.322266	0.314779	0.0636055	0.0631417	SNP	165	512	0.9999	ENSG00000182196	ENSG00000182196	NA	rs7131791
QTS000010	ftp://ftp.ebi.ac.uk/pub/databases/spot/eQTL/sumstats/QTS000010/QTD000083/QTD000083.all.tsv.gz	ILMN_2395285	12	122728193	A	G	chr12_122728193_A_G	137	0.322266	0.933858	-0.00419693	0.0505175	SNP	165	512	0.9999	ENSG00000184209	ENSG00000184209	NA	rs7131791
QTS000010	ftp://ftp.ebi.ac.uk/pub/databases/spot/eQTL/sumstats/QTS000010/QTD000083/QTD000083.all.tsv.gz	ILMN_2396148	12	122728193	A	G	chr12_122728193_A_G	137	0.322266	0.984003	0.00193252	0.0962845	SNP	165	512	0.9999	ENSG00000130787	ENSG00000130787	NA	rs7131791
QTS000010	ftp://ftp.ebi.ac.uk/pub/databases/spot/eQTL/sumstats/QTS000010/QTD000083/QTD000083.all.tsv.gz	ILMN_2404085	12	122728193	A	G	chr12_122728193_A_G	137	0.322266	0.969954	0.00218654	0.0579913	SNP	165	512	0.9999	ENSG00000130779	ENSG00000130779	NA	rs7131791
QTS000010	ftp://ftp.ebi.ac.uk/pub/databases/spot/eQTL/sumstats/QTS000010/QTD000083/QTD000083.all.tsv.gz	ILMN_3208881	12	122728193	A	G	chr12_122728193_A_G	137	0.322266	0.0695648	0.131037	0.0718858	SNP	165	512	0.9999	ENSG00000183955	ENSG00000183955	NA	rs7131791
QTS000010	ftp://ftp.ebi.ac.uk/pub/databases/spot/eQTL/sumstats/QTS000010/QTD000083/QTD000083.all.tsv.gz	ILMN_3229052	12	122728193	A	G	chr12_122728193_A_G	137	0.322266	0.678452	0.0360105	0.0867553	SNP	165	512	0.9999	ENSG00000184209	ENSG00000184209	NA	rs7131791
QTS000010	ftp://ftp.ebi.ac.uk/pub/databases/spot/eQTL/sumstats/QTS000010/QTD000083/QTD000083.all.tsv.gz	ILMN_3236695	12	122728193	A	G	chr12_122728193_A_G	137	0.322266	0.0659194	-0.181092	0.0980273	SNP	165	512	0.9999	ENSG00000256092	ENSG00000256092	NA	rs7131791
QTS000010	ftp://ftp.ebi.ac.uk/pub/databases/spot/eQTL/sumstats/QTS000010/QTD000083/QTD000083.all.tsv.gz	ILMN_3249006	12	122728193	A	G	chr12_122728193_A_G	137	0.322266	0.474665	0.0557433	0.0778503	SNP	165	512	0.9999	ENSG00000183955	ENSG00000183955	NA	rs7131791
QTS000010	ftp://ftp.ebi.ac.uk/pub/databases/spot/eQTL/sumstats/QTS000010/QTD000083/QTD000083.all.tsv.gz	ILMN_1651936	12	122728689	A	G	chr12_122728689_A_G	27	0.0566406	0.272923	0.152571	0.138844	SNP	483	512	0.62856	ENSG00000183955	ENSG00000183955	NA	rs513567
QTS000010	ftp://ftp.ebi.ac.uk/pub/databases/spot/eQTL/sumstats/QTS000010/QTD000083/QTD000083.all.tsv.gz	ILMN_1652918	12	122728689	A	G	chr12_122728689_A_G	27	0.0566406	0.0565039	-0.324056	0.169101	SNP	483	512	0.62856	ENSG00000139725	ENSG00000139725	NA	rs513567
QTS000010	ftp://ftp.ebi.ac.uk/pub/databases/spot/eQTL/sumstats/QTS000010/QTD000083/QTD000083.all.tsv.gz	ILMN_1654421	12	122728689	A	G	chr12_122728689_A_G	27	0.0566406	0.709261	0.0669231	0.179279	SNP	483	512	0.62856	ENSG00000051825	ENSG00000051825	NA	rs513567
QTS000010	ftp://ftp.ebi.ac.uk/pub/databases/spot/eQTL/sumstats/QTS000010/QTD000083/QTD000083.all.tsv.gz	ILMN_1654939	12	122728689	A	G	chr12_122728689_A_G	27	0.0566406	0.690575	-0.0616946	0.154796	SNP	483	512	0.62856	ENSG00000086598	ENSG00000086598	NA	rs513567
QTS000010	ftp://ftp.ebi.ac.uk/pub/databases/spot/eQTL/sumstats/QTS000010/QTD000083/QTD000083.all.tsv.gz	ILMN_1662316	12	122728689	A	G	chr12_122728689_A_G	27	0.0566406	0.0649584	-0.315941	0.170409	SNP	483	512	0.62856	ENSG00000139719	ENSG00000139719	NA	rs513567
QTS000010	ftp://ftp.ebi.ac.uk/pub/databases/spot/eQTL/sumstats/QTS000010/QTD000083/QTD000083.all.tsv.gz	ILMN_1663370	12	122728689	A	G	chr12_122728689_A_G	27	0.0566406	0.237463	-0.222772	0.188105	SNP	483	512	0.62856	ENSG00000130783	ENSG00000130783	NA	rs513567
QTS000010	ftp://ftp.ebi.ac.uk/pub/databases/spot/eQTL/sumstats/QTS000010/QTD000083/QTD000083.all.tsv.gz	ILMN_1665335	12	122728689	A	G	chr12_122728689_A_G	27	0.0566406	0.497728	-0.0916357	0.134938	SNP	483	512	0.62856	ENSG00000184047	ENSG00000184047	NA	rs513567
QTS000010	ftp://ftp.ebi.ac.uk/pub/databases/spot/eQTL/sumstats/QTS000010/QTD000083/QTD000083.all.tsv.gz	ILMN_1665996	12	122728689	A	G	chr12_122728689_A_G	27	0.0566406	0.842104	0.0335181	0.16808	SNP	483	512	0.62856	ENSG00000110987	ENSG00000110987	NA	rs513567
QTS000010	ftp://ftp.ebi.ac.uk/pub/databases/spot/eQTL/sumstats/QTS000010/QTD000083/QTD000083.all.tsv.gz	ILMN_1667510	12	122728689	A	G	chr12_122728689_A_G	27	0.0566406	0.559588	-0.0953843	0.163255	SNP	483	512	0.62856	ENSG00000130921	ENSG00000130921	NA	rs513567
QTS000010	ftp://ftp.ebi.ac.uk/pub/databases/spot/eQTL/sumstats/QTS000010/QTD000083/QTD000083.all.tsv.gz	ILMN_1668743	12	122728689	A	G	chr12_122728689_A_G	27	0.0566406	0.295625	0.164418	0.156867	SNP	483	512	0.62856	ENSG00000150977	ENSG00000150977	NA	rs513567
QTS000010	ftp://ftp.ebi.ac.uk/pub/databases/spot/eQTL/sumstats/QTS000010/QTD000083/QTD000083.all.tsv.gz	ILMN_1677693	12	122728689	A	G	chr12_122728689_A_G	27	0.0566406	0.867035	-0.021046	0.125569	SNP	483	512	0.62856	ENSG00000255398	ENSG00000255398	NA	rs513567
QTS000010	ftp://ftp.ebi.ac.uk/pub/databases/spot/eQTL/sumstats/QTS000010/QTD000083/QTD000083.all.tsv.gz	ILMN_1678490	12	122728689	A	G	chr12_122728689_A_G	27	0.0566406	0.807965	0.0273855	0.11255	SNP	483	512	0.62856	ENSG00000150977	ENSG00000150977	NA	rs513567
QTS000010	ftp://ftp.ebi.ac.uk/pub/databases/spot/eQTL/sumstats/QTS000010/QTD000083/QTD000083.all.tsv.gz	ILMN_1684038	12	122728689	A	G	chr12_122728689_A_G	27	0.0566406	0.779634	-0.0512669	0.183025	SNP	483	512	0.62856	ENSG00000130779	ENSG00000130779	NA	rs513567
QTS000010	ftp://ftp.ebi.ac.uk/pub/databases/spot/eQTL/sumstats/QTS000010/QTD000083/QTD000083.all.tsv.gz	ILMN_1693987	12	122728689	A	G	chr12_122728689_A_G	27	0.0566406	0.796728	-0.047334	0.183558	SNP	483	512	0.62856	ENSG00000175727	ENSG00000175727	NA	rs513567
QTS000010	ftp://ftp.ebi.ac.uk/pub/databases/spot/eQTL/sumstats/QTS000010/QTD000083/QTD000083.all.tsv.gz	ILMN_1700380	12	122728689	A	G	chr12_122728689_A_G	27	0.0566406	0.879202	0.021666	0.142406	SNP	483	512	0.62856	ENSG00000185344	ENSG00000185344	NA	rs513567
QTS000010	ftp://ftp.ebi.ac.uk/pub/databases/spot/eQTL/sumstats/QTS000010/QTD000083/QTD000083.all.tsv.gz	ILMN_1701905	12	122728689	A	G	chr12_122728689_A_G	27	0.0566406	0.101144	-0.309866	0.188297	SNP	483	512	0.62856	ENSG00000130783	ENSG00000130783	NA	rs513567
QTS000010	ftp://ftp.ebi.ac.uk/pub/databases/spot/eQTL/sumstats/QTS000010/QTD000083/QTD000083.all.tsv.gz	ILMN_1704019	12	122728689	A	G	chr12_122728689_A_G	27	0.0566406	0.320713	0.181578	0.182482	SNP	483	512	0.62856	ENSG00000111325	ENSG00000111325	NA	rs513567
QTS000010	ftp://ftp.ebi.ac.uk/pub/databases/spot/eQTL/sumstats/QTS000010/QTD000083/QTD000083.all.tsv.gz	ILMN_1706345	12	122728689	A	G	chr12_122728689_A_G	27	0.0566406	0.816924	-0.0447126	0.192929	SNP	483	512	0.62856	ENSG00000168778	ENSG00000168778	NA	rs513567
QTS000010	ftp://ftp.ebi.ac.uk/pub/databases/spot/eQTL/sumstats/QTS000010/QTD000083/QTD000083.all.tsv.gz	ILMN_1706886	12	122728689	A	G	chr12_122728689_A_G	27	0.0566406	0.819113	-0.0394641	0.172381	SNP	483	512	0.62856	ENSG00000110987	ENSG00000110987	NA	rs513567
QTS000010	ftp://ftp.ebi.ac.uk/pub/databases/spot/eQTL/sumstats/QTS000010/QTD000083/QTD000083.all.tsv.gz	ILMN_1710427	12	122728689	A	G	chr12_122728689_A_G	27	0.0566406	0.951378	0.00937393	0.153571	SNP	483	512	0.62856	ENSG00000139722	ENSG00000139722	NA	rs513567
QTS000010	ftp://ftp.ebi.ac.uk/pub/databases/spot/eQTL/sumstats/QTS000010/QTD000083/QTD000083.all.tsv.gz	ILMN_1711699	12	122728689	A	G	chr12_122728689_A_G	27	0.0566406	0.844946	0.0363072	0.185447	SNP	483	512	0.62856	ENSG00000130787	ENSG00000130787	NA	rs513567
QTS000010	ftp://ftp.ebi.ac.uk/pub/databases/spot/eQTL/sumstats/QTS000010/QTD000083/QTD000083.all.tsv.gz	ILMN_1723058	12	122728689	A	G	chr12_122728689_A_G	27	0.0566406	0.373959	0.158054	0.177442	SNP	483	512	0.62856	ENSG00000130779	ENSG00000130779	NA	rs513567
QTS000010	ftp://ftp.ebi.ac.uk/pub/databases/spot/eQTL/sumstats/QTS000010/QTD000083/QTD000083.all.tsv.gz	ILMN_1725187	12	122728689	A	G	chr12_122728689_A_G	27	0.0566406	0.884029	0.0240582	0.164762	SNP	483	512	0.62856	ENSG00000090975	ENSG00000090975	NA	rs513567
QTS000010	ftp://ftp.ebi.ac.uk/pub/databases/spot/eQTL/sumstats/QTS000010/QTD000083/QTD000083.all.tsv.gz	ILMN_1725666	12	122728689	A	G	chr12_122728689_A_G	27	0.0566406	0.247253	0.168285	0.145091	SNP	483	512	0.62856	ENSG00000111358	ENSG00000111358	NA	rs513567
QTS000010	ftp://ftp.ebi.ac.uk/pub/databases/spot/eQTL/sumstats/QTS000010/QTD000083/QTD000083.all.tsv.gz	ILMN_1732516	12	122728689	A	G	chr12_122728689_A_G	27	0.0566406	0.646041	-0.0792839	0.172414	SNP	483	512	0.62856	ENSG00000184445	ENSG00000184445	NA	rs513567
QTS000010	ftp://ftp.ebi.ac.uk/pub/databases/spot/eQTL/sumstats/QTS000010/QTD000083/QTD000083.all.tsv.gz	ILMN_1732767	12	122728689	A	G	chr12_122728689_A_G	27	0.0566406	0.153612	-0.253697	0.177237	SNP	483	512	0.62856	ENSG00000110801	ENSG00000110801	NA	rs513567
QTS000010	ftp://ftp.ebi.ac.uk/pub/databases/spot/eQTL/sumstats/QTS000010/QTD000083/QTD000083.all.tsv.gz	ILMN_1739943	12	122728689	A	G	chr12_122728689_A_G	27	0.0566406	0.480654	0.0991345	0.140348	SNP	483	512	0.62856	ENSG00000139697	ENSG00000139697	NA	rs513567
QTS000010	ftp://ftp.ebi.ac.uk/pub/databases/spot/eQTL/sumstats/QTS000010/QTD000083/QTD000083.all.tsv.gz	ILMN_1745688	12	122728689	A	G	chr12_122728689_A_G	27	0.0566406	0.487118	0.126618	0.18193	SNP	483	512	0.62856	ENSG00000158104	ENSG00000158104	NA	rs513567
QTS000010	ftp://ftp.ebi.ac.uk/pub/databases/spot/eQTL/sumstats/QTS000010/QTD000083/QTD000083.all.tsv.gz	ILMN_1750497	12	122728689	A	G	chr12_122728689_A_G	27	0.0566406	0.403273	-0.0998813	0.119295	SNP	483	512	0.62856	ENSG00000182782	ENSG00000182782	NA	rs513567
QTS000010	ftp://ftp.ebi.ac.uk/pub/databases/spot/eQTL/sumstats/QTS000010/QTD000083/QTD000083.all.tsv.gz	ILMN_1753716	12	122728689	A	G	chr12_122728689_A_G	27	0.0566406	0.150529	-0.179378	0.124373	SNP	483	512	0.62856	ENSG00000111361	ENSG00000111361	NA	rs513567
QTS000010	ftp://ftp.ebi.ac.uk/pub/databases/spot/eQTL/sumstats/QTS000010/QTD000083/QTD000083.all.tsv.gz	ILMN_1757910	12	122728689	A	G	chr12_122728689_A_G	27	0.0566406	0.89249	-0.0250532	0.185173	SNP	483	512	0.62856	ENSG00000130787	ENSG00000130787	NA	rs513567
QTS000010	ftp://ftp.ebi.ac.uk/pub/databases/spot/eQTL/sumstats/QTS000010/QTD000083/QTD000083.all.tsv.gz	ILMN_1760954	12	122728689	A	G	chr12_122728689_A_G	27	0.0566406	0.825382	-0.0275317	0.124652	SNP	483	512	0.62856	ENSG00000139726	ENSG00000139726	NA	rs513567
QTS000010	ftp://ftp.ebi.ac.uk/pub/databases/spot/eQTL/sumstats/QTS000010/QTD000083/QTD000083.all.tsv.gz	ILMN_1771260	12	122728689	A	G	chr12_122728689_A_G	27	0.0566406	0.79524	-0.048976	0.188514	SNP	483	512	0.62856	ENSG00000176383	ENSG00000176383	NA	rs513567
QTS000010	ftp://ftp.ebi.ac.uk/pub/databases/spot/eQTL/sumstats/QTS000010/QTD000083/QTD000083.all.tsv.gz	ILMN_1772845	12	122728689	A	G	chr12_122728689_A_G	27	0.0566406	0.464836	-0.096712	0.132107	SNP	483	512	0.62856	ENSG00000184209	ENSG00000184209	NA	rs513567
QTS000010	ftp://ftp.ebi.ac.uk/pub/databases/spot/eQTL/sumstats/QTS000010/QTD000083/QTD000083.all.tsv.gz	ILMN_1779835	12	122728689	A	G	chr12_122728689_A_G	27	0.0566406	0.997745	0.000493858	0.174534	SNP	483	512	0.62856	ENSG00000182196	ENSG00000182196	NA	rs513567
QTS000010	ftp://ftp.ebi.ac.uk/pub/databases/spot/eQTL/sumstats/QTS000010/QTD000083/QTD000083.all.tsv.gz	ILMN_1787845	12	122728689	A	G	chr12_122728689_A_G	27	0.0566406	0.31316	-0.193194	0.191144	SNP	483	512	0.62856	ENSG00000130787	ENSG00000130787	NA	rs513567
QTS000010	ftp://ftp.ebi.ac.uk/pub/databases/spot/eQTL/sumstats/QTS000010/QTD000083/QTD000083.all.tsv.gz	ILMN_1788887	12	122728689	A	G	chr12_122728689_A_G	27	0.0566406	0.24499	-0.198944	0.170702	SNP	483	512	0.62856	ENSG00000212694	ENSG00000212694	NA	rs513567
QTS000010	ftp://ftp.ebi.ac.uk/pub/databases/spot/eQTL/sumstats/QTS000010/QTD000083/QTD000083.all.tsv.gz	ILMN_1788928	12	122728689	A	G	chr12_122728689_A_G	27	0.0566406	0.000715449	-0.594652	0.173479	SNP	483	512	0.62856	ENSG00000150967	ENSG00000150967	NA	rs513567
QTS000010	ftp://ftp.ebi.ac.uk/pub/databases/spot/eQTL/sumstats/QTS000010/QTD000083/QTD000083.all.tsv.gz	ILMN_1791149	12	122728689	A	G	chr12_122728689_A_G	27	0.0566406	0.841969	-0.0222146	0.111301	SNP	483	512	0.62856	ENSG00000182196	ENSG00000182196	NA	rs513567
QTS000010	ftp://ftp.ebi.ac.uk/pub/databases/spot/eQTL/sumstats/QTS000010/QTD000083/QTD000083.all.tsv.gz	ILMN_1792092	12	122728689	A	G	chr12_122728689_A_G	27	0.0566406	0.40889	0.113561	0.137269	SNP	483	512	0.62856	ENSG00000033030	ENSG00000033030	NA	rs513567
QTS000010	ftp://ftp.ebi.ac.uk/pub/databases/spot/eQTL/sumstats/QTS000010/QTD000083/QTD000083.all.tsv.gz	ILMN_1797425	12	122728689	A	G	chr12_122728689_A_G	27	0.0566406	0.158878	-0.195853	0.138586	SNP	483	512	0.62856	ENSG00000111364	ENSG00000111364	NA	rs513567
QTS000010	ftp://ftp.ebi.ac.uk/pub/databases/spot/eQTL/sumstats/QTS000010/QTD000083/QTD000083.all.tsv.gz	ILMN_1800341	12	122728689	A	G	chr12_122728689_A_G	27	0.0566406	0.161959	-0.257914	0.183855	SNP	483	512	0.62856	ENSG00000158023	ENSG00000158023	NA	rs513567
QTS000010	ftp://ftp.ebi.ac.uk/pub/databases/spot/eQTL/sumstats/QTS000010/QTD000083/QTD000083.all.tsv.gz	ILMN_1805643	12	122728689	A	G	chr12_122728689_A_G	27	0.0566406	0.837288	-0.0367714	0.178861	SNP	483	512	0.62856	ENSG00000188026	ENSG00000188026	NA	rs513567
QTS000010	ftp://ftp.ebi.ac.uk/pub/databases/spot/eQTL/sumstats/QTS000010/QTD000083/QTD000083.all.tsv.gz	ILMN_1807704	12	122728689	A	G	chr12_122728689_A_G	27	0.0566406	0.229946	-0.205711	0.170921	SNP	483	512	0.62856	ENSG00000212694	ENSG00000212694	NA	rs513567
QTS000010	ftp://ftp.ebi.ac.uk/pub/databases/spot/eQTL/sumstats/QTS000010/QTD000083/QTD000083.all.tsv.gz	ILMN_1811272	12	122728689	A	G	chr12_122728689_A_G	27	0.0566406	0.796343	-0.0484282	0.187438	SNP	483	512	0.62856	ENSG00000196917	ENSG00000196917	NA	rs513567
QTS000010	ftp://ftp.ebi.ac.uk/pub/databases/spot/eQTL/sumstats/QTS000010/QTD000083/QTD000083.all.tsv.gz	ILMN_1812721	12	122728689	A	G	chr12_122728689_A_G	27	0.0566406	0.930032	0.0143365	0.163106	SNP	483	512	0.62856	ENSG00000130787	ENSG00000130787	NA	rs513567
QTS000010	ftp://ftp.ebi.ac.uk/pub/databases/spot/eQTL/sumstats/QTS000010/QTD000083/QTD000083.all.tsv.gz	ILMN_1813573	12	122728689	A	G	chr12_122728689_A_G	27	0.0566406	0.184662	-0.234654	0.176386	SNP	483	512	0.62856	ENSG00000139718	ENSG00000139718	NA	rs513567
QTS000010	ftp://ftp.ebi.ac.uk/pub/databases/spot/eQTL/sumstats/QTS000010/QTD000083/QTD000083.all.tsv.gz	ILMN_1849192	12	122728689	A	G	chr12_122728689_A_G	27	0.0566406	0.581175	-0.101949	0.184551	SNP	483	512	0.62856	ENSG00000256546	ENSG00000256546	NA	rs513567
QTS000010	ftp://ftp.ebi.ac.uk/pub/databases/spot/eQTL/sumstats/QTS000010/QTD000083/QTD000083.all.tsv.gz	ILMN_2098947	12	122728689	A	G	chr12_122728689_A_G	27	0.0566406	0.499694	0.111094	0.164343	SNP	483	512	0.62856	ENSG00000212694	ENSG00000212694	NA	rs513567
QTS000010	ftp://ftp.ebi.ac.uk/pub/databases/spot/eQTL/sumstats/QTS000010/QTD000083/QTD000083.all.tsv.gz	ILMN_2133125	12	122728689	A	G	chr12_122728689_A_G	27	0.0566406	0.854957	-0.0347117	0.189688	SNP	483	512	0.62856	ENSG00000158113	ENSG00000158113	NA	rs513567
QTS000010	ftp://ftp.ebi.ac.uk/pub/databases/spot/eQTL/sumstats/QTS000010/QTD000083/QTD000083.all.tsv.gz	ILMN_2161848	12	122728689	A	G	chr12_122728689_A_G	27	0.0566406	0.691215	0.0748157	0.188128	SNP	483	512	0.62856	ENSG00000196917	ENSG00000196917	NA	rs513567
QTS000010	ftp://ftp.ebi.ac.uk/pub/databases/spot/eQTL/sumstats/QTS000010/QTD000083/QTD000083.all.tsv.gz	ILMN_2201866	12	122728689	A	G	chr12_122728689_A_G	27	0.0566406	0.666764	0.0824192	0.191173	SNP	483	512	0.62856	ENSG00000204671	ENSG00000204671	NA	rs513567
QTS000010	ftp://ftp.ebi.ac.uk/pub/databases/spot/eQTL/sumstats/QTS000010/QTD000083/QTD000083.all.tsv.gz	ILMN_2288402	12	122728689	A	G	chr12_122728689_A_G	27	0.0566406	0.171324	-0.250945	0.182898	SNP	483	512	0.62856	ENSG00000130787	ENSG00000130787	NA	rs513567
QTS000010	ftp://ftp.ebi.ac.uk/pub/databases/spot/eQTL/sumstats/QTS000010/QTD000083/QTD000083.all.tsv.gz	ILMN_2310589	12	122728689	A	G	chr12_122728689_A_G	27	0.0566406	0.886874	0.0255656	0.179519	SNP	483	512	0.62856	ENSG00000184047	ENSG00000184047	NA	rs513567
QTS000010	ftp://ftp.ebi.ac.uk/pub/databases/spot/eQTL/sumstats/QTS000010/QTD000083/QTD000083.all.tsv.gz	ILMN_2332990	12	122728689	A	G	chr12_122728689_A_G	27	0.0566406	0.829125	0.0213513	0.0988214	SNP	483	512	0.62856	ENSG00000184047	ENSG00000184047	NA	rs513567
QTS000010	ftp://ftp.ebi.ac.uk/pub/databases/spot/eQTL/sumstats/QTS000010/QTD000083/QTD000083.all.tsv.gz	ILMN_2343047	12	122728689	A	G	chr12_122728689_A_G	27	0.0566406	0.905623	-0.0221106	0.186296	SNP	483	512	0.62856	ENSG00000150967	ENSG00000150967	NA	rs513567
QTS000010	ftp://ftp.ebi.ac.uk/pub/databases/spot/eQTL/sumstats/QTS000010/QTD000083/QTD000083.all.tsv.gz	ILMN_2343048	12	122728689	A	G	chr12_122728689_A_G	27	0.0566406	0.880242	-0.0266481	0.176686	SNP	483	512	0.62856	ENSG00000150967	ENSG00000150967	NA	rs513567
QTS000010	ftp://ftp.ebi.ac.uk/pub/databases/spot/eQTL/sumstats/QTS000010/QTD000083/QTD000083.all.tsv.gz	ILMN_2358277	12	122728689	A	G	chr12_122728689_A_G	27	0.0566406	0.18225	0.154341	0.115377	SNP	483	512	0.62856	ENSG00000111011	ENSG00000111011	NA	rs513567
QTS000010	ftp://ftp.ebi.ac.uk/pub/databases/spot/eQTL/sumstats/QTS000010/QTD000083/QTD000083.all.tsv.gz	ILMN_2358278	12	122728689	A	G	chr12_122728689_A_G	27	0.0566406	0.75836	0.042616	0.138371	SNP	483	512	0.62856	ENSG00000111011	ENSG00000111011	NA	rs513567
QTS000010	ftp://ftp.ebi.ac.uk/pub/databases/spot/eQTL/sumstats/QTS000010/QTD000083/QTD000083.all.tsv.gz	ILMN_2378081	12	122728689	A	G	chr12_122728689_A_G	27	0.0566406	0.989476	0.00251805	0.190708	SNP	483	512	0.62856	ENSG00000110987	ENSG00000110987	NA	rs513567
QTS000010	ftp://ftp.ebi.ac.uk/pub/databases/spot/eQTL/sumstats/QTS000010/QTD000083/QTD000083.all.tsv.gz	ILMN_2393144	12	122728689	A	G	chr12_122728689_A_G	27	0.0566406	0.654264	0.0554602	0.123683	SNP	483	512	0.62856	ENSG00000182196	ENSG00000182196	NA	rs513567
QTS000010	ftp://ftp.ebi.ac.uk/pub/databases/spot/eQTL/sumstats/QTS000010/QTD000083/QTD000083.all.tsv.gz	ILMN_2395285	12	122728689	A	G	chr12_122728689_A_G	27	0.0566406	0.950734	0.00611002	0.098789	SNP	483	512	0.62856	ENSG00000184209	ENSG00000184209	NA	rs513567
QTS000010	ftp://ftp.ebi.ac.uk/pub/databases/spot/eQTL/sumstats/QTS000010/QTD000083/QTD000083.all.tsv.gz	ILMN_2396148	12	122728689	A	G	chr12_122728689_A_G	27	0.0566406	0.175521	-0.254846	0.18757	SNP	483	512	0.62856	ENSG00000130787	ENSG00000130787	NA	rs513567
QTS000010	ftp://ftp.ebi.ac.uk/pub/databases/spot/eQTL/sumstats/QTS000010/QTD000083/QTD000083.all.tsv.gz	ILMN_2404085	12	122728689	A	G	chr12_122728689_A_G	27	0.0566406	0.126194	0.173185	0.112854	SNP	483	512	0.62856	ENSG00000130779	ENSG00000130779	NA	rs513567
QTS000010	ftp://ftp.ebi.ac.uk/pub/databases/spot/eQTL/sumstats/QTS000010/QTD000083/QTD000083.all.tsv.gz	ILMN_3208881	12	122728689	A	G	chr12_122728689_A_G	27	0.0566406	0.156988	0.200109	0.140952	SNP	483	512	0.62856	ENSG00000183955	ENSG00000183955	NA	rs513567
QTS000010	ftp://ftp.ebi.ac.uk/pub/databases/spot/eQTL/sumstats/QTS000010/QTD000083/QTD000083.all.tsv.gz	ILMN_3229052	12	122728689	A	G	chr12_122728689_A_G	27	0.0566406	0.865331	-0.0288109	0.169703	SNP	483	512	0.62856	ENSG00000184209	ENSG00000184209	NA	rs513567
QTS000010	ftp://ftp.ebi.ac.uk/pub/databases/spot/eQTL/sumstats/QTS000010/QTD000083/QTD000083.all.tsv.gz	ILMN_3236695	12	122728689	A	G	chr12_122728689_A_G	27	0.0566406	0.621269	-0.0954503	0.192949	SNP	483	512	0.62856	ENSG00000256092	ENSG00000256092	NA	rs513567
QTS000010	ftp://ftp.ebi.ac.uk/pub/databases/spot/eQTL/sumstats/QTS000010/QTD000083/QTD000083.all.tsv.gz	ILMN_3249006	12	122728689	A	G	chr12_122728689_A_G	27	0.0566406	0.684519	-0.0619745	0.152348	SNP	483	512	0.62856	ENSG00000183955	ENSG00000183955	NA	rs513567
QTS000010	ftp://ftp.ebi.ac.uk/pub/databases/spot/eQTL/sumstats/QTS000010/QTD000083/QTD000083.all.tsv.gz	ILMN_1651936	12	122728829	T	C	chr12_122728829_T_C	8	0.015625	0.0949668	0.475381	0.283581	SNP	8	512	0.87826	ENSG00000183955	ENSG00000183955	NA	rs146228231
QTS000010	ftp://ftp.ebi.ac.uk/pub/databases/spot/eQTL/sumstats/QTS000010/QTD000083/QTD000083.all.tsv.gz	ILMN_1652918	12	122728829	T	C	chr12_122728829_T_C	8	0.015625	0.860854	0.0612628	0.349127	SNP	8	512	0.87826	ENSG00000139725	ENSG00000139725	NA	rs146228231
QTS000010	ftp://ftp.ebi.ac.uk/pub/databases/spot/eQTL/sumstats/QTS000010/QTD000083/QTD000083.all.tsv.gz	ILMN_1654421	12	122728829	T	C	chr12_122728829_T_C	8	0.015625	0.153865	0.523472	0.365933	SNP	8	512	0.87826	ENSG00000051825	ENSG00000051825	NA	rs146228231
QTS000010	ftp://ftp.ebi.ac.uk/pub/databases/spot/eQTL/sumstats/QTS000010/QTD000083/QTD000083.all.tsv.gz	ILMN_1654939	12	122728829	T	C	chr12_122728829_T_C	8	0.015625	0.1133	0.501686	0.315662	SNP	8	512	0.87826	ENSG00000086598	ENSG00000086598	NA	rs146228231
QTS000010	ftp://ftp.ebi.ac.uk/pub/databases/spot/eQTL/sumstats/QTS000010/QTD000083/QTD000083.all.tsv.gz	ILMN_1662316	12	122728829	T	C	chr12_122728829_T_C	8	0.015625	0.467097	-0.255871	0.351295	SNP	8	512	0.87826	ENSG00000139719	ENSG00000139719	NA	rs146228231
QTS000010	ftp://ftp.ebi.ac.uk/pub/databases/spot/eQTL/sumstats/QTS000010/QTD000083/QTD000083.all.tsv.gz	ILMN_1663370	12	122728829	T	C	chr12_122728829_T_C	8	0.015625	0.678727	0.160261	0.386445	SNP	8	512	0.87826	ENSG00000130783	ENSG00000130783	NA	rs146228231
QTS000010	ftp://ftp.ebi.ac.uk/pub/databases/spot/eQTL/sumstats/QTS000010/QTD000083/QTD000083.all.tsv.gz	ILMN_1665335	12	122728829	T	C	chr12_122728829_T_C	8	0.015625	0.0154331	-0.666992	0.273422	SNP	8	512	0.87826	ENSG00000184047	ENSG00000184047	NA	rs146228231
QTS000010	ftp://ftp.ebi.ac.uk/pub/databases/spot/eQTL/sumstats/QTS000010/QTD000083/QTD000083.all.tsv.gz	ILMN_1665996	12	122728829	T	C	chr12_122728829_T_C	8	0.015625	0.21869	0.42346	0.343374	SNP	8	512	0.87826	ENSG00000110987	ENSG00000110987	NA	rs146228231
QTS000010	ftp://ftp.ebi.ac.uk/pub/databases/spot/eQTL/sumstats/QTS000010/QTD000083/QTD000083.all.tsv.gz	ILMN_1667510	12	122728829	T	C	chr12_122728829_T_C	8	0.015625	0.268698	-0.3702	0.333927	SNP	8	512	0.87826	ENSG00000130921	ENSG00000130921	NA	rs146228231
QTS000010	ftp://ftp.ebi.ac.uk/pub/databases/spot/eQTL/sumstats/QTS000010/QTD000083/QTD000083.all.tsv.gz	ILMN_1668743	12	122728829	T	C	chr12_122728829_T_C	8	0.015625	0.202634	-0.41022	0.321097	SNP	8	512	0.87826	ENSG00000150977	ENSG00000150977	NA	rs146228231
QTS000010	ftp://ftp.ebi.ac.uk/pub/databases/spot/eQTL/sumstats/QTS000010/QTD000083/QTD000083.all.tsv.gz	ILMN_1677693	12	122728829	T	C	chr12_122728829_T_C	8	0.015625	0.137163	-0.382024	0.256151	SNP	8	512	0.87826	ENSG00000255398	ENSG00000255398	NA	rs146228231
QTS000010	ftp://ftp.ebi.ac.uk/pub/databases/spot/eQTL/sumstats/QTS000010/QTD000083/QTD000083.all.tsv.gz	ILMN_1678490	12	122728829	T	C	chr12_122728829_T_C	8	0.015625	0.172871	-0.314123	0.229775	SNP	8	512	0.87826	ENSG00000150977	ENSG00000150977	NA	rs146228231
QTS000010	ftp://ftp.ebi.ac.uk/pub/databases/spot/eQTL/sumstats/QTS000010/QTD000083/QTD000083.all.tsv.gz	ILMN_1684038	12	122728829	T	C	chr12_122728829_T_C	8	0.015625	0.901362	0.0465394	0.375101	SNP	8	512	0.87826	ENSG00000130779	ENSG00000130779	NA	rs146228231
QTS000010	ftp://ftp.ebi.ac.uk/pub/databases/spot/eQTL/sumstats/QTS000010/QTD000083/QTD000083.all.tsv.gz	ILMN_1693987	12	122728829	T	C	chr12_122728829_T_C	8	0.015625	0.547233	0.226587	0.375914	SNP	8	512	0.87826	ENSG00000175727	ENSG00000175727	NA	rs146228231
QTS000010	ftp://ftp.ebi.ac.uk/pub/databases/spot/eQTL/sumstats/QTS000010/QTD000083/QTD000083.all.tsv.gz	ILMN_1700380	12	122728829	T	C	chr12_122728829_T_C	8	0.015625	0.693222	0.115224	0.291736	SNP	8	512	0.87826	ENSG00000185344	ENSG00000185344	NA	rs146228231
QTS000010	ftp://ftp.ebi.ac.uk/pub/databases/spot/eQTL/sumstats/QTS000010/QTD000083/QTD000083.all.tsv.gz	ILMN_1701905	12	122728829	T	C	chr12_122728829_T_C	8	0.015625	0.988508	0.0055947	0.388017	SNP	8	512	0.87826	ENSG00000130783	ENSG00000130783	NA	rs146228231
QTS000010	ftp://ftp.ebi.ac.uk/pub/databases/spot/eQTL/sumstats/QTS000010/QTD000083/QTD000083.all.tsv.gz	ILMN_1704019	12	122728829	T	C	chr12_122728829_T_C	8	0.015625	0.172312	0.510947	0.37326	SNP	8	512	0.87826	ENSG00000111325	ENSG00000111325	NA	rs146228231
QTS000010	ftp://ftp.ebi.ac.uk/pub/databases/spot/eQTL/sumstats/QTS000010/QTD000083/QTD000083.all.tsv.gz	ILMN_1706345	12	122728829	T	C	chr12_122728829_T_C	8	0.015625	0.0900013	0.669039	0.393036	SNP	8	512	0.87826	ENSG00000168778	ENSG00000168778	NA	rs146228231
QTS000010	ftp://ftp.ebi.ac.uk/pub/databases/spot/eQTL/sumstats/QTS000010/QTD000083/QTD000083.all.tsv.gz	ILMN_1706886	12	122728829	T	C	chr12_122728829_T_C	8	0.015625	0.936264	0.0282795	0.353274	SNP	8	512	0.87826	ENSG00000110987	ENSG00000110987	NA	rs146228231
QTS000010	ftp://ftp.ebi.ac.uk/pub/databases/spot/eQTL/sumstats/QTS000010/QTD000083/QTD000083.all.tsv.gz	ILMN_1710427	12	122728829	T	C	chr12_122728829_T_C	8	0.015625	0.563536	0.181894	0.31448	SNP	8	512	0.87826	ENSG00000139722	ENSG00000139722	NA	rs146228231
QTS000010	ftp://ftp.ebi.ac.uk/pub/databases/spot/eQTL/sumstats/QTS000010/QTD000083/QTD000083.all.tsv.gz	ILMN_1711699	12	122728829	T	C	chr12_122728829_T_C	8	0.015625	0.821611	-0.0857747	0.380006	SNP	8	512	0.87826	ENSG00000130787	ENSG00000130787	NA	rs146228231
QTS000010	ftp://ftp.ebi.ac.uk/pub/databases/spot/eQTL/sumstats/QTS000010/QTD000083/QTD000083.all.tsv.gz	ILMN_1723058	12	122728829	T	C	chr12_122728829_T_C	8	0.015625	0.76145	0.11067	0.36414	SNP	8	512	0.87826	ENSG00000130779	ENSG00000130779	NA	rs146228231
QTS000010	ftp://ftp.ebi.ac.uk/pub/databases/spot/eQTL/sumstats/QTS000010/QTD000083/QTD000083.all.tsv.gz	ILMN_1725187	12	122728829	T	C	chr12_122728829_T_C	8	0.015625	0.476578	-0.240463	0.337287	SNP	8	512	0.87826	ENSG00000090975	ENSG00000090975	NA	rs146228231
QTS000010	ftp://ftp.ebi.ac.uk/pub/databases/spot/eQTL/sumstats/QTS000010/QTD000083/QTD000083.all.tsv.gz	ILMN_1725666	12	122728829	T	C	chr12_122728829_T_C	8	0.015625	0.570806	-0.169128	0.297948	SNP	8	512	0.87826	ENSG00000111358	ENSG00000111358	NA	rs146228231
QTS000010	ftp://ftp.ebi.ac.uk/pub/databases/spot/eQTL/sumstats/QTS000010/QTD000083/QTD000083.all.tsv.gz	ILMN_1732516	12	122728829	T	C	chr12_122728829_T_C	8	0.015625	0.951552	0.0214978	0.353461	SNP	8	512	0.87826	ENSG00000184445	ENSG00000184445	NA	rs146228231
QTS000010	ftp://ftp.ebi.ac.uk/pub/databases/spot/eQTL/sumstats/QTS000010/QTD000083/QTD000083.all.tsv.gz	ILMN_1732767	12	122728829	T	C	chr12_122728829_T_C	8	0.015625	0.969044	-0.014169	0.364732	SNP	8	512	0.87826	ENSG00000110801	ENSG00000110801	NA	rs146228231
QTS000010	ftp://ftp.ebi.ac.uk/pub/databases/spot/eQTL/sumstats/QTS000010/QTD000083/QTD000083.all.tsv.gz	ILMN_1739943	12	122728829	T	C	chr12_122728829_T_C	8	0.015625	0.304147	0.29582	0.287266	SNP	8	512	0.87826	ENSG00000139697	ENSG00000139697	NA	rs146228231
QTS000010	ftp://ftp.ebi.ac.uk/pub/databases/spot/eQTL/sumstats/QTS000010/QTD000083/QTD000083.all.tsv.gz	ILMN_1745688	12	122728829	T	C	chr12_122728829_T_C	8	0.015625	0.419051	0.301667	0.372678	SNP	8	512	0.87826	ENSG00000158104	ENSG00000158104	NA	rs146228231
QTS000010	ftp://ftp.ebi.ac.uk/pub/databases/spot/eQTL/sumstats/QTS000010/QTD000083/QTD000083.all.tsv.gz	ILMN_1750497	12	122728829	T	C	chr12_122728829_T_C	8	0.015625	0.255921	-0.278043	0.244156	SNP	8	512	0.87826	ENSG00000182782	ENSG00000182782	NA	rs146228231
QTS000010	ftp://ftp.ebi.ac.uk/pub/databases/spot/eQTL/sumstats/QTS000010/QTD000083/QTD000083.all.tsv.gz	ILMN_1753716	12	122728829	T	C	chr12_122728829_T_C	8	0.015625	0.888017	0.0360796	0.255952	SNP	8	512	0.87826	ENSG00000111361	ENSG00000111361	NA	rs146228231
QTS000010	ftp://ftp.ebi.ac.uk/pub/databases/spot/eQTL/sumstats/QTS000010/QTD000083/QTD000083.all.tsv.gz	ILMN_1757910	12	122728829	T	C	chr12_122728829_T_C	8	0.015625	0.0394946	0.778699	0.376138	SNP	8	512	0.87826	ENSG00000130787	ENSG00000130787	NA	rs146228231
QTS000010	ftp://ftp.ebi.ac.uk/pub/databases/spot/eQTL/sumstats/QTS000010/QTD000083/QTD000083.all.tsv.gz	ILMN_1760954	12	122728829	T	C	chr12_122728829_T_C	8	0.015625	0.439833	0.197419	0.255144	SNP	8	512	0.87826	ENSG00000139726	ENSG00000139726	NA	rs146228231
QTS000010	ftp://ftp.ebi.ac.uk/pub/databases/spot/eQTL/sumstats/QTS000010/QTD000083/QTD000083.all.tsv.gz	ILMN_1771260	12	122728829	T	C	chr12_122728829_T_C	8	0.015625	0.914617	-0.0414662	0.386346	SNP	8	512	0.87826	ENSG00000176383	ENSG00000176383	NA	rs146228231
QTS000010	ftp://ftp.ebi.ac.uk/pub/databases/spot/eQTL/sumstats/QTS000010/QTD000083/QTD000083.all.tsv.gz	ILMN_1772845	12	122728829	T	C	chr12_122728829_T_C	8	0.015625	0.198021	0.348613	0.270082	SNP	8	512	0.87826	ENSG00000184209	ENSG00000184209	NA	rs146228231
QTS000010	ftp://ftp.ebi.ac.uk/pub/databases/spot/eQTL/sumstats/QTS000010/QTD000083/QTD000083.all.tsv.gz	ILMN_1779835	12	122728829	T	C	chr12_122728829_T_C	8	0.015625	0.104388	0.579819	0.355697	SNP	8	512	0.87826	ENSG00000182196	ENSG00000182196	NA	rs146228231
QTS000010	ftp://ftp.ebi.ac.uk/pub/databases/spot/eQTL/sumstats/QTS000010/QTD000083/QTD000083.all.tsv.gz	ILMN_1787845	12	122728829	T	C	chr12_122728829_T_C	8	0.015625	0.689885	-0.156756	0.392389	SNP	8	512	0.87826	ENSG00000130787	ENSG00000130787	NA	rs146228231
QTS000010	ftp://ftp.ebi.ac.uk/pub/databases/spot/eQTL/sumstats/QTS000010/QTD000083/QTD000083.all.tsv.gz	ILMN_1788887	12	122728829	T	C	chr12_122728829_T_C	8	0.015625	0.52246	0.224485	0.350487	SNP	8	512	0.87826	ENSG00000212694	ENSG00000212694	NA	rs146228231
QTS000010	ftp://ftp.ebi.ac.uk/pub/databases/spot/eQTL/sumstats/QTS000010/QTD000083/QTD000083.all.tsv.gz	ILMN_1788928	12	122728829	T	C	chr12_122728829_T_C	8	0.015625	0.985843	-0.00646632	0.364054	SNP	8	512	0.87826	ENSG00000150967	ENSG00000150967	NA	rs146228231
QTS000010	ftp://ftp.ebi.ac.uk/pub/databases/spot/eQTL/sumstats/QTS000010/QTD000083/QTD000083.all.tsv.gz	ILMN_1791149	12	122728829	T	C	chr12_122728829_T_C	8	0.015625	0.421005	0.18361	0.227788	SNP	8	512	0.87826	ENSG00000182196	ENSG00000182196	NA	rs146228231
QTS000010	ftp://ftp.ebi.ac.uk/pub/databases/spot/eQTL/sumstats/QTS000010/QTD000083/QTD000083.all.tsv.gz	ILMN_1792092	12	122728829	T	C	chr12_122728829_T_C	8	0.015625	0.747232	-0.0908702	0.281628	SNP	8	512	0.87826	ENSG00000033030	ENSG00000033030	NA	rs146228231
QTS000010	ftp://ftp.ebi.ac.uk/pub/databases/spot/eQTL/sumstats/QTS000010/QTD000083/QTD000083.all.tsv.gz	ILMN_1797425	12	122728829	T	C	chr12_122728829_T_C	8	0.015625	0.109106	-0.456151	0.283645	SNP	8	512	0.87826	ENSG00000111364	ENSG00000111364	NA	rs146228231
QTS000010	ftp://ftp.ebi.ac.uk/pub/databases/spot/eQTL/sumstats/QTS000010/QTD000083/QTD000083.all.tsv.gz	ILMN_1800341	12	122728829	T	C	chr12_122728829_T_C	8	0.015625	0.322338	0.374386	0.377519	SNP	8	512	0.87826	ENSG00000158023	ENSG00000158023	NA	rs146228231
QTS000010	ftp://ftp.ebi.ac.uk/pub/databases/spot/eQTL/sumstats/QTS000010/QTD000083/QTD000083.all.tsv.gz	ILMN_1805643	12	122728829	T	C	chr12_122728829_T_C	8	0.015625	0.228184	-0.441506	0.365448	SNP	8	512	0.87826	ENSG00000188026	ENSG00000188026	NA	rs146228231
QTS000010	ftp://ftp.ebi.ac.uk/pub/databases/spot/eQTL/sumstats/QTS000010/QTD000083/QTD000083.all.tsv.gz	ILMN_1807704	12	122728829	T	C	chr12_122728829_T_C	8	0.015625	0.569832	-0.199783	0.351064	SNP	8	512	0.87826	ENSG00000212694	ENSG00000212694	NA	rs146228231
QTS000010	ftp://ftp.ebi.ac.uk/pub/databases/spot/eQTL/sumstats/QTS000010/QTD000083/QTD000083.all.tsv.gz	ILMN_1811272	12	122728829	T	C	chr12_122728829_T_C	8	0.015625	0.94	0.0289448	0.384146	SNP	8	512	0.87826	ENSG00000196917	ENSG00000196917	NA	rs146228231
QTS000010	ftp://ftp.ebi.ac.uk/pub/databases/spot/eQTL/sumstats/QTS000010/QTD000083/QTD000083.all.tsv.gz	ILMN_1812721	12	122728829	T	C	chr12_122728829_T_C	8	0.015625	0.860288	-0.058888	0.334219	SNP	8	512	0.87826	ENSG00000130787	ENSG00000130787	NA	rs146228231
QTS000010	ftp://ftp.ebi.ac.uk/pub/databases/spot/eQTL/sumstats/QTS000010/QTD000083/QTD000083.all.tsv.gz	ILMN_1813573	12	122728829	T	C	chr12_122728829_T_C	8	0.015625	0.544902	-0.219772	0.362496	SNP	8	512	0.87826	ENSG00000139718	ENSG00000139718	NA	rs146228231
QTS000010	ftp://ftp.ebi.ac.uk/pub/databases/spot/eQTL/sumstats/QTS000010/QTD000083/QTD000083.all.tsv.gz	ILMN_1849192	12	122728829	T	C	chr12_122728829_T_C	8	0.015625	0.355385	0.349786	0.377749	SNP	8	512	0.87826	ENSG00000256546	ENSG00000256546	NA	rs146228231
QTS000010	ftp://ftp.ebi.ac.uk/pub/databases/spot/eQTL/sumstats/QTS000010/QTD000083/QTD000083.all.tsv.gz	ILMN_2098947	12	122728829	T	C	chr12_122728829_T_C	8	0.015625	0.415297	0.274691	0.336624	SNP	8	512	0.87826	ENSG00000212694	ENSG00000212694	NA	rs146228231
QTS000010	ftp://ftp.ebi.ac.uk/pub/databases/spot/eQTL/sumstats/QTS000010/QTD000083/QTD000083.all.tsv.gz	ILMN_2133125	12	122728829	T	C	chr12_122728829_T_C	8	0.015625	0.0304248	0.838207	0.384966	SNP	8	512	0.87826	ENSG00000158113	ENSG00000158113	NA	rs146228231
QTS000010	ftp://ftp.ebi.ac.uk/pub/databases/spot/eQTL/sumstats/QTS000010/QTD000083/QTD000083.all.tsv.gz	ILMN_2161848	12	122728829	T	C	chr12_122728829_T_C	8	0.015625	0.149116	-0.555718	0.383972	SNP	8	512	0.87826	ENSG00000196917	ENSG00000196917	NA	rs146228231
QTS000010	ftp://ftp.ebi.ac.uk/pub/databases/spot/eQTL/sumstats/QTS000010/QTD000083/QTD000083.all.tsv.gz	ILMN_2201866	12	122728829	T	C	chr12_122728829_T_C	8	0.015625	0.780505	0.109312	0.391837	SNP	8	512	0.87826	ENSG00000204671	ENSG00000204671	NA	rs146228231
QTS000010	ftp://ftp.ebi.ac.uk/pub/databases/spot/eQTL/sumstats/QTS000010/QTD000083/QTD000083.all.tsv.gz	ILMN_2288402	12	122728829	T	C	chr12_122728829_T_C	8	0.015625	0.290764	0.397443	0.375382	SNP	8	512	0.87826	ENSG00000130787	ENSG00000130787	NA	rs146228231
QTS000010	ftp://ftp.ebi.ac.uk/pub/databases/spot/eQTL/sumstats/QTS000010/QTD000083/QTD000083.all.tsv.gz	ILMN_2310589	12	122728829	T	C	chr12_122728829_T_C	8	0.015625	0.766486	-0.109356	0.367817	SNP	8	512	0.87826	ENSG00000184047	ENSG00000184047	NA	rs146228231
QTS000010	ftp://ftp.ebi.ac.uk/pub/databases/spot/eQTL/sumstats/QTS000010/QTD000083/QTD000083.all.tsv.gz	ILMN_2332990	12	122728829	T	C	chr12_122728829_T_C	8	0.015625	0.556824	-0.119076	0.202378	SNP	8	512	0.87826	ENSG00000184047	ENSG00000184047	NA	rs146228231
QTS000010	ftp://ftp.ebi.ac.uk/pub/databases/spot/eQTL/sumstats/QTS000010/QTD000083/QTD000083.all.tsv.gz	ILMN_2343047	12	122728829	T	C	chr12_122728829_T_C	8	0.015625	0.921459	0.0376793	0.381759	SNP	8	512	0.87826	ENSG00000150967	ENSG00000150967	NA	rs146228231
QTS000010	ftp://ftp.ebi.ac.uk/pub/databases/spot/eQTL/sumstats/QTS000010/QTD000083/QTD000083.all.tsv.gz	ILMN_2343048	12	122728829	T	C	chr12_122728829_T_C	8	0.015625	0.0298572	0.783399	0.358545	SNP	8	512	0.87826	ENSG00000150967	ENSG00000150967	NA	rs146228231
QTS000010	ftp://ftp.ebi.ac.uk/pub/databases/spot/eQTL/sumstats/QTS000010/QTD000083/QTD000083.all.tsv.gz	ILMN_2358277	12	122728829	T	C	chr12_122728829_T_C	8	0.015625	0.477429	0.168678	0.237056	SNP	8	512	0.87826	ENSG00000111011	ENSG00000111011	NA	rs146228231
QTS000010	ftp://ftp.ebi.ac.uk/pub/databases/spot/eQTL/sumstats/QTS000010/QTD000083/QTD000083.all.tsv.gz	ILMN_2358278	12	122728829	T	C	chr12_122728829_T_C	8	0.015625	0.272705	0.311005	0.282895	SNP	8	512	0.87826	ENSG00000111011	ENSG00000111011	NA	rs146228231
QTS000010	ftp://ftp.ebi.ac.uk/pub/databases/spot/eQTL/sumstats/QTS000010/QTD000083/QTD000083.all.tsv.gz	ILMN_2378081	12	122728829	T	C	chr12_122728829_T_C	8	0.015625	0.496047	0.266173	0.390422	SNP	8	512	0.87826	ENSG00000110987	ENSG00000110987	NA	rs146228231
QTS000010	ftp://ftp.ebi.ac.uk/pub/databases/spot/eQTL/sumstats/QTS000010/QTD000083/QTD000083.all.tsv.gz	ILMN_2393144	12	122728829	T	C	chr12_122728829_T_C	8	0.015625	0.149982	-0.364611	0.252466	SNP	8	512	0.87826	ENSG00000182196	ENSG00000182196	NA	rs146228231
QTS000010	ftp://ftp.ebi.ac.uk/pub/databases/spot/eQTL/sumstats/QTS000010/QTD000083/QTD000083.all.tsv.gz	ILMN_2395285	12	122728829	T	C	chr12_122728829_T_C	8	0.015625	0.341872	-0.192432	0.202059	SNP	8	512	0.87826	ENSG00000184209	ENSG00000184209	NA	rs146228231
QTS000010	ftp://ftp.ebi.ac.uk/pub/databases/spot/eQTL/sumstats/QTS000010/QTD000083/QTD000083.all.tsv.gz	ILMN_2396148	12	122728829	T	C	chr12_122728829_T_C	8	0.015625	0.541536	0.235703	0.385537	SNP	8	512	0.87826	ENSG00000130787	ENSG00000130787	NA	rs146228231
QTS000010	ftp://ftp.ebi.ac.uk/pub/databases/spot/eQTL/sumstats/QTS000010/QTD000083/QTD000083.all.tsv.gz	ILMN_2404085	12	122728829	T	C	chr12_122728829_T_C	8	0.015625	0.0161286	0.556346	0.229606	SNP	8	512	0.87826	ENSG00000130779	ENSG00000130779	NA	rs146228231
QTS000010	ftp://ftp.ebi.ac.uk/pub/databases/spot/eQTL/sumstats/QTS000010/QTD000083/QTD000083.all.tsv.gz	ILMN_3208881	12	122728829	T	C	chr12_122728829_T_C	8	0.015625	0.124547	0.444866	0.288624	SNP	8	512	0.87826	ENSG00000183955	ENSG00000183955	NA	rs146228231
QTS000010	ftp://ftp.ebi.ac.uk/pub/databases/spot/eQTL/sumstats/QTS000010/QTD000083/QTD000083.all.tsv.gz	ILMN_3229052	12	122728829	T	C	chr12_122728829_T_C	8	0.015625	0.841928	-0.069425	0.347745	SNP	8	512	0.87826	ENSG00000184209	ENSG00000184209	NA	rs146228231
QTS000010	ftp://ftp.ebi.ac.uk/pub/databases/spot/eQTL/sumstats/QTS000010/QTD000083/QTD000083.all.tsv.gz	ILMN_3236695	12	122728829	T	C	chr12_122728829_T_C	8	0.015625	0.584108	-0.216701	0.395344	SNP	8	512	0.87826	ENSG00000256092	ENSG00000256092	NA	rs146228231
QTS000010	ftp://ftp.ebi.ac.uk/pub/databases/spot/eQTL/sumstats/QTS000010/QTD000083/QTD000083.all.tsv.gz	ILMN_3249006	12	122728829	T	C	chr12_122728829_T_C	8	0.015625	0.961014	-0.0152811	0.312295	SNP	8	512	0.87826	ENSG00000183955	ENSG00000183955	NA	rs146228231
QTS000010	ftp://ftp.ebi.ac.uk/pub/databases/spot/eQTL/sumstats/QTS000010/QTD000083/QTD000083.all.tsv.gz	ILMN_1651936	12	122730863	T	C	chr12_122730863_T_C	27	0.0566406	0.341752	0.129212	0.135643	SNP	483	512	0.9972	ENSG00000183955	ENSG00000183955	NA	rs527902
QTS000010	ftp://ftp.ebi.ac.uk/pub/databases/spot/eQTL/sumstats/QTS000010/QTD000083/QTD000083.all.tsv.gz	ILMN_1652918	12	122730863	T	C	chr12_122730863_T_C	27	0.0566406	0.0430464	-0.335496	0.164943	SNP	483	512	0.9972	ENSG00000139725	ENSG00000139725	NA	rs527902
QTS000010	ftp://ftp.ebi.ac.uk/pub/databases/spot/eQTL/sumstats/QTS000010/QTD000083/QTD000083.all.tsv.gz	ILMN_1654421	12	122730863	T	C	chr12_122730863_T_C	27	0.0566406	0.646807	0.0802916	0.175012	SNP	483	512	0.9972	ENSG00000051825	ENSG00000051825	NA	rs527902
QTS000010	ftp://ftp.ebi.ac.uk/pub/databases/spot/eQTL/sumstats/QTS000010/QTD000083/QTD000083.all.tsv.gz	ILMN_1654939	12	122730863	T	C	chr12_122730863_T_C	27	0.0566406	0.811113	-0.0361668	0.151166	SNP	483	512	0.9972	ENSG00000086598	ENSG00000086598	NA	rs527902
QTS000010	ftp://ftp.ebi.ac.uk/pub/databases/spot/eQTL/sumstats/QTS000010/QTD000083/QTD000083.all.tsv.gz	ILMN_1662316	12	122730863	T	C	chr12_122730863_T_C	27	0.0566406	0.052509	-0.323957	0.166255	SNP	483	512	0.9972	ENSG00000139719	ENSG00000139719	NA	rs527902
QTS000010	ftp://ftp.ebi.ac.uk/pub/databases/spot/eQTL/sumstats/QTS000010/QTD000083/QTD000083.all.tsv.gz	ILMN_1663370	12	122730863	T	C	chr12_122730863_T_C	27	0.0566406	0.288663	-0.195409	0.183757	SNP	483	512	0.9972	ENSG00000130783	ENSG00000130783	NA	rs527902
QTS000010	ftp://ftp.ebi.ac.uk/pub/databases/spot/eQTL/sumstats/QTS000010/QTD000083/QTD000083.all.tsv.gz	ILMN_1665335	12	122730863	T	C	chr12_122730863_T_C	27	0.0566406	0.365266	-0.119415	0.131647	SNP	483	512	0.9972	ENSG00000184047	ENSG00000184047	NA	rs527902
QTS000010	ftp://ftp.ebi.ac.uk/pub/databases/spot/eQTL/sumstats/QTS000010/QTD000083/QTD000083.all.tsv.gz	ILMN_1665996	12	122730863	T	C	chr12_122730863_T_C	27	0.0566406	0.820496	0.0372759	0.164099	SNP	483	512	0.9972	ENSG00000110987	ENSG00000110987	NA	rs527902
QTS000010	ftp://ftp.ebi.ac.uk/pub/databases/spot/eQTL/sumstats/QTS000010/QTD000083/QTD000083.all.tsv.gz	ILMN_1667510	12	122730863	T	C	chr12_122730863_T_C	27	0.0566406	0.506687	-0.105974	0.159359	SNP	483	512	0.9972	ENSG00000130921	ENSG00000130921	NA	rs527902
QTS000010	ftp://ftp.ebi.ac.uk/pub/databases/spot/eQTL/sumstats/QTS000010/QTD000083/QTD000083.all.tsv.gz	ILMN_1668743	12	122730863	T	C	chr12_122730863_T_C	27	0.0566406	0.363967	0.139381	0.153242	SNP	483	512	0.9972	ENSG00000150977	ENSG00000150977	NA	rs527902
QTS000010	ftp://ftp.ebi.ac.uk/pub/databases/spot/eQTL/sumstats/QTS000010/QTD000083/QTD000083.all.tsv.gz	ILMN_1677693	12	122730863	T	C	chr12_122730863_T_C	27	0.0566406	0.907662	-0.0142353	0.122602	SNP	483	512	0.9972	ENSG00000255398	ENSG00000255398	NA	rs527902
QTS000010	ftp://ftp.ebi.ac.uk/pub/databases/spot/eQTL/sumstats/QTS000010/QTD000083/QTD000083.all.tsv.gz	ILMN_1678490	12	122730863	T	C	chr12_122730863_T_C	27	0.0566406	0.942796	0.00789411	0.109899	SNP	483	512	0.9972	ENSG00000150977	ENSG00000150977	NA	rs527902
QTS000010	ftp://ftp.ebi.ac.uk/pub/databases/spot/eQTL/sumstats/QTS000010/QTD000083/QTD000083.all.tsv.gz	ILMN_1684038	12	122730863	T	C	chr12_122730863_T_C	27	0.0566406	0.757511	-0.0552329	0.178688	SNP	483	512	0.9972	ENSG00000130779	ENSG00000130779	NA	rs527902
QTS000010	ftp://ftp.ebi.ac.uk/pub/databases/spot/eQTL/sumstats/QTS000010/QTD000083/QTD000083.all.tsv.gz	ILMN_1693987	12	122730863	T	C	chr12_122730863_T_C	27	0.0566406	0.850722	-0.0337663	0.179227	SNP	483	512	0.9972	ENSG00000175727	ENSG00000175727	NA	rs527902
QTS000010	ftp://ftp.ebi.ac.uk/pub/databases/spot/eQTL/sumstats/QTS000010/QTD000083/QTD000083.all.tsv.gz	ILMN_1700380	12	122730863	T	C	chr12_122730863_T_C	27	0.0566406	0.76519	0.0415677	0.139018	SNP	483	512	0.9972	ENSG00000185344	ENSG00000185344	NA	rs527902
QTS000010	ftp://ftp.ebi.ac.uk/pub/databases/spot/eQTL/sumstats/QTS000010/QTD000083/QTD000083.all.tsv.gz	ILMN_1701905	12	122730863	T	C	chr12_122730863_T_C	27	0.0566406	0.0854417	-0.317323	0.183738	SNP	483	512	0.9972	ENSG00000130783	ENSG00000130783	NA	rs527902
QTS000010	ftp://ftp.ebi.ac.uk/pub/databases/spot/eQTL/sumstats/QTS000010/QTD000083/QTD000083.all.tsv.gz	ILMN_1704019	12	122730863	T	C	chr12_122730863_T_C	27	0.0566406	0.413151	0.146152	0.178282	SNP	483	512	0.9972	ENSG00000111325	ENSG00000111325	NA	rs527902
QTS000010	ftp://ftp.ebi.ac.uk/pub/databases/spot/eQTL/sumstats/QTS000010/QTD000083/QTD000083.all.tsv.gz	ILMN_1706345	12	122730863	T	C	chr12_122730863_T_C	27	0.0566406	0.823154	-0.0421438	0.188366	SNP	483	512	0.9972	ENSG00000168778	ENSG00000168778	NA	rs527902
QTS000010	ftp://ftp.ebi.ac.uk/pub/databases/spot/eQTL/sumstats/QTS000010/QTD000083/QTD000083.all.tsv.gz	ILMN_1706886	12	122730863	T	C	chr12_122730863_T_C	27	0.0566406	0.865483	-0.0285421	0.16831	SNP	483	512	0.9972	ENSG00000110987	ENSG00000110987	NA	rs527902
QTS000010	ftp://ftp.ebi.ac.uk/pub/databases/spot/eQTL/sumstats/QTS000010/QTD000083/QTD000083.all.tsv.gz	ILMN_1710427	12	122730863	T	C	chr12_122730863_T_C	27	0.0566406	0.791861	0.0396063	0.149917	SNP	483	512	0.9972	ENSG00000139722	ENSG00000139722	NA	rs527902
QTS000010	ftp://ftp.ebi.ac.uk/pub/databases/spot/eQTL/sumstats/QTS000010/QTD000083/QTD000083.all.tsv.gz	ILMN_1711699	12	122730863	T	C	chr12_122730863_T_C	27	0.0566406	0.715688	0.0660116	0.181024	SNP	483	512	0.9972	ENSG00000130787	ENSG00000130787	NA	rs527902
QTS000010	ftp://ftp.ebi.ac.uk/pub/databases/spot/eQTL/sumstats/QTS000010/QTD000083/QTD000083.all.tsv.gz	ILMN_1723058	12	122730863	T	C	chr12_122730863_T_C	27	0.0566406	0.309933	0.176188	0.173157	SNP	483	512	0.9972	ENSG00000130779	ENSG00000130779	NA	rs527902
QTS000010	ftp://ftp.ebi.ac.uk/pub/databases/spot/eQTL/sumstats/QTS000010/QTD000083/QTD000083.all.tsv.gz	ILMN_1725187	12	122730863	T	C	chr12_122730863_T_C	27	0.0566406	0.835378	0.0334635	0.160856	SNP	483	512	0.9972	ENSG00000090975	ENSG00000090975	NA	rs527902
QTS000010	ftp://ftp.ebi.ac.uk/pub/databases/spot/eQTL/sumstats/QTS000010/QTD000083/QTD000083.all.tsv.gz	ILMN_1725666	12	122730863	T	C	chr12_122730863_T_C	27	0.0566406	0.349636	0.132878	0.141794	SNP	483	512	0.9972	ENSG00000111358	ENSG00000111358	NA	rs527902
QTS000010	ftp://ftp.ebi.ac.uk/pub/databases/spot/eQTL/sumstats/QTS000010/QTD000083/QTD000083.all.tsv.gz	ILMN_1732516	12	122730863	T	C	chr12_122730863_T_C	27	0.0566406	0.572284	-0.0951659	0.168297	SNP	483	512	0.9972	ENSG00000184445	ENSG00000184445	NA	rs527902
QTS000010	ftp://ftp.ebi.ac.uk/pub/databases/spot/eQTL/sumstats/QTS000010/QTD000083/QTD000083.all.tsv.gz	ILMN_1732767	12	122730863	T	C	chr12_122730863_T_C	27	0.0566406	0.176946	-0.234437	0.17312	SNP	483	512	0.9972	ENSG00000110801	ENSG00000110801	NA	rs527902
QTS000010	ftp://ftp.ebi.ac.uk/pub/databases/spot/eQTL/sumstats/QTS000010/QTD000083/QTD000083.all.tsv.gz	ILMN_1739943	12	122730863	T	C	chr12_122730863_T_C	27	0.0566406	0.526545	0.0869217	0.137055	SNP	483	512	0.9972	ENSG00000139697	ENSG00000139697	NA	rs527902
QTS000010	ftp://ftp.ebi.ac.uk/pub/databases/spot/eQTL/sumstats/QTS000010/QTD000083/QTD000083.all.tsv.gz	ILMN_1745688	12	122730863	T	C	chr12_122730863_T_C	27	0.0566406	0.481724	0.125157	0.177622	SNP	483	512	0.9972	ENSG00000158104	ENSG00000158104	NA	rs527902
QTS000010	ftp://ftp.ebi.ac.uk/pub/databases/spot/eQTL/sumstats/QTS000010/QTD000083/QTD000083.all.tsv.gz	ILMN_1750497	12	122730863	T	C	chr12_122730863_T_C	27	0.0566406	0.499688	-0.0787751	0.116531	SNP	483	512	0.9972	ENSG00000182782	ENSG00000182782	NA	rs527902
QTS000010	ftp://ftp.ebi.ac.uk/pub/databases/spot/eQTL/sumstats/QTS000010/QTD000083/QTD000083.all.tsv.gz	ILMN_1753716	12	122730863	T	C	chr12_122730863_T_C	27	0.0566406	0.0988343	-0.200928	0.121265	SNP	483	512	0.9972	ENSG00000111361	ENSG00000111361	NA	rs527902
QTS000010	ftp://ftp.ebi.ac.uk/pub/databases/spot/eQTL/sumstats/QTS000010/QTD000083/QTD000083.all.tsv.gz	ILMN_1757910	12	122730863	T	C	chr12_122730863_T_C	27	0.0566406	0.810073	-0.043494	0.180777	SNP	483	512	0.9972	ENSG00000130787	ENSG00000130787	NA	rs527902
QTS000010	ftp://ftp.ebi.ac.uk/pub/databases/spot/eQTL/sumstats/QTS000010/QTD000083/QTD000083.all.tsv.gz	ILMN_1760954	12	122730863	T	C	chr12_122730863_T_C	27	0.0566406	0.732448	-0.041649	0.121685	SNP	483	512	0.9972	ENSG00000139726	ENSG00000139726	NA	rs527902
QTS000010	ftp://ftp.ebi.ac.uk/pub/databases/spot/eQTL/sumstats/QTS000010/QTD000083/QTD000083.all.tsv.gz	ILMN_1771260	12	122730863	T	C	chr12_122730863_T_C	27	0.0566406	0.888242	-0.0258949	0.184072	SNP	483	512	0.9972	ENSG00000176383	ENSG00000176383	NA	rs527902
QTS000010	ftp://ftp.ebi.ac.uk/pub/databases/spot/eQTL/sumstats/QTS000010/QTD000083/QTD000083.all.tsv.gz	ILMN_1772845	12	122730863	T	C	chr12_122730863_T_C	27	0.0566406	0.387583	-0.111594	0.128925	SNP	483	512	0.9972	ENSG00000184209	ENSG00000184209	NA	rs527902
QTS000010	ftp://ftp.ebi.ac.uk/pub/databases/spot/eQTL/sumstats/QTS000010/QTD000083/QTD000083.all.tsv.gz	ILMN_1779835	12	122730863	T	C	chr12_122730863_T_C	27	0.0566406	0.890791	0.0234209	0.170398	SNP	483	512	0.9972	ENSG00000182196	ENSG00000182196	NA	rs527902
QTS000010	ftp://ftp.ebi.ac.uk/pub/databases/spot/eQTL/sumstats/QTS000010/QTD000083/QTD000083.all.tsv.gz	ILMN_1787845	12	122730863	T	C	chr12_122730863_T_C	27	0.0566406	0.316955	-0.187153	0.186627	SNP	483	512	0.9972	ENSG00000130787	ENSG00000130787	NA	rs527902
QTS000010	ftp://ftp.ebi.ac.uk/pub/databases/spot/eQTL/sumstats/QTS000010/QTD000083/QTD000083.all.tsv.gz	ILMN_1788887	12	122730863	T	C	chr12_122730863_T_C	27	0.0566406	0.245043	-0.194215	0.166663	SNP	483	512	0.9972	ENSG00000212694	ENSG00000212694	NA	rs527902
QTS000010	ftp://ftp.ebi.ac.uk/pub/databases/spot/eQTL/sumstats/QTS000010/QTD000083/QTD000083.all.tsv.gz	ILMN_1788928	12	122730863	T	C	chr12_122730863_T_C	27	0.0566406	0.000740459	-0.579	0.169397	SNP	483	512	0.9972	ENSG00000150967	ENSG00000150967	NA	rs527902
QTS000010	ftp://ftp.ebi.ac.uk/pub/databases/spot/eQTL/sumstats/QTS000010/QTD000083/QTD000083.all.tsv.gz	ILMN_1791149	12	122730863	T	C	chr12_122730863_T_C	27	0.0566406	0.758536	-0.0334389	0.108655	SNP	483	512	0.9972	ENSG00000182196	ENSG00000182196	NA	rs527902
QTS000010	ftp://ftp.ebi.ac.uk/pub/databases/spot/eQTL/sumstats/QTS000010/QTD000083/QTD000083.all.tsv.gz	ILMN_1792092	12	122730863	T	C	chr12_122730863_T_C	27	0.0566406	0.303589	0.138063	0.133916	SNP	483	512	0.9972	ENSG00000033030	ENSG00000033030	NA	rs527902
QTS000010	ftp://ftp.ebi.ac.uk/pub/databases/spot/eQTL/sumstats/QTS000010/QTD000083/QTD000083.all.tsv.gz	ILMN_1797425	12	122730863	T	C	chr12_122730863_T_C	27	0.0566406	0.121229	-0.210237	0.13519	SNP	483	512	0.9972	ENSG00000111364	ENSG00000111364	NA	rs527902
QTS000010	ftp://ftp.ebi.ac.uk/pub/databases/spot/eQTL/sumstats/QTS000010/QTD000083/QTD000083.all.tsv.gz	ILMN_1800341	12	122730863	T	C	chr12_122730863_T_C	27	0.0566406	0.150131	-0.259083	0.179462	SNP	483	512	0.9972	ENSG00000158023	ENSG00000158023	NA	rs527902
QTS000010	ftp://ftp.ebi.ac.uk/pub/databases/spot/eQTL/sumstats/QTS000010/QTD000083/QTD000083.all.tsv.gz	ILMN_1805643	12	122730863	T	C	chr12_122730863_T_C	27	0.0566406	0.876442	-0.0271814	0.174636	SNP	483	512	0.9972	ENSG00000188026	ENSG00000188026	NA	rs527902
QTS000010	ftp://ftp.ebi.ac.uk/pub/databases/spot/eQTL/sumstats/QTS000010/QTD000083/QTD000083.all.tsv.gz	ILMN_1807704	12	122730863	T	C	chr12_122730863_T_C	27	0.0566406	0.171623	-0.228599	0.166728	SNP	483	512	0.9972	ENSG00000212694	ENSG00000212694	NA	rs527902
QTS000010	ftp://ftp.ebi.ac.uk/pub/databases/spot/eQTL/sumstats/QTS000010/QTD000083/QTD000083.all.tsv.gz	ILMN_1811272	12	122730863	T	C	chr12_122730863_T_C	27	0.0566406	0.647959	-0.0836396	0.18295	SNP	483	512	0.9972	ENSG00000196917	ENSG00000196917	NA	rs527902
QTS000010	ftp://ftp.ebi.ac.uk/pub/databases/spot/eQTL/sumstats/QTS000010/QTD000083/QTD000083.all.tsv.gz	ILMN_1812721	12	122730863	T	C	chr12_122730863_T_C	27	0.0566406	0.878666	0.0243357	0.159242	SNP	483	512	0.9972	ENSG00000130787	ENSG00000130787	NA	rs527902
QTS000010	ftp://ftp.ebi.ac.uk/pub/databases/spot/eQTL/sumstats/QTS000010/QTD000083/QTD000083.all.tsv.gz	ILMN_1813573	12	122730863	T	C	chr12_122730863_T_C	27	0.0566406	0.205162	-0.218852	0.172268	SNP	483	512	0.9972	ENSG00000139718	ENSG00000139718	NA	rs527902
QTS000010	ftp://ftp.ebi.ac.uk/pub/databases/spot/eQTL/sumstats/QTS000010/QTD000083/QTD000083.all.tsv.gz	ILMN_1849192	12	122730863	T	C	chr12_122730863_T_C	27	0.0566406	0.658062	-0.0798651	0.180226	SNP	483	512	0.9972	ENSG00000256546	ENSG00000256546	NA	rs527902
QTS000010	ftp://ftp.ebi.ac.uk/pub/databases/spot/eQTL/sumstats/QTS000010/QTD000083/QTD000083.all.tsv.gz	ILMN_2098947	12	122730863	T	C	chr12_122730863_T_C	27	0.0566406	0.544155	0.0974785	0.160484	SNP	483	512	0.9972	ENSG00000212694	ENSG00000212694	NA	rs527902
QTS000010	ftp://ftp.ebi.ac.uk/pub/databases/spot/eQTL/sumstats/QTS000010/QTD000083/QTD000083.all.tsv.gz	ILMN_2133125	12	122730863	T	C	chr12_122730863_T_C	27	0.0566406	0.79409	-0.048388	0.185187	SNP	483	512	0.9972	ENSG00000158113	ENSG00000158113	NA	rs527902
QTS000010	ftp://ftp.ebi.ac.uk/pub/databases/spot/eQTL/sumstats/QTS000010/QTD000083/QTD000083.all.tsv.gz	ILMN_2161848	12	122730863	T	C	chr12_122730863_T_C	27	0.0566406	0.765696	0.0548073	0.183704	SNP	483	512	0.9972	ENSG00000196917	ENSG00000196917	NA	rs527902
QTS000010	ftp://ftp.ebi.ac.uk/pub/databases/spot/eQTL/sumstats/QTS000010/QTD000083/QTD000083.all.tsv.gz	ILMN_2201866	12	122730863	T	C	chr12_122730863_T_C	27	0.0566406	0.744131	0.0610001	0.18668	SNP	483	512	0.9972	ENSG00000204671	ENSG00000204671	NA	rs527902
QTS000010	ftp://ftp.ebi.ac.uk/pub/databases/spot/eQTL/sumstats/QTS000010/QTD000083/QTD000083.all.tsv.gz	ILMN_2288402	12	122730863	T	C	chr12_122730863_T_C	27	0.0566406	0.18456	-0.237671	0.178612	SNP	483	512	0.9972	ENSG00000130787	ENSG00000130787	NA	rs527902
QTS000010	ftp://ftp.ebi.ac.uk/pub/databases/spot/eQTL/sumstats/QTS000010/QTD000083/QTD000083.all.tsv.gz	ILMN_2310589	12	122730863	T	C	chr12_122730863_T_C	27	0.0566406	0.83513	0.0365166	0.175264	SNP	483	512	0.9972	ENSG00000184047	ENSG00000184047	NA	rs527902
QTS000010	ftp://ftp.ebi.ac.uk/pub/databases/spot/eQTL/sumstats/QTS000010/QTD000083/QTD000083.all.tsv.gz	ILMN_2332990	12	122730863	T	C	chr12_122730863_T_C	27	0.0566406	0.944043	0.00677979	0.0964917	SNP	483	512	0.9972	ENSG00000184047	ENSG00000184047	NA	rs527902
QTS000010	ftp://ftp.ebi.ac.uk/pub/databases/spot/eQTL/sumstats/QTS000010/QTD000083/QTD000083.all.tsv.gz	ILMN_2343047	12	122730863	T	C	chr12_122730863_T_C	27	0.0566406	0.881136	-0.0272259	0.181885	SNP	483	512	0.9972	ENSG00000150967	ENSG00000150967	NA	rs527902
QTS000010	ftp://ftp.ebi.ac.uk/pub/databases/spot/eQTL/sumstats/QTS000010/QTD000083/QTD000083.all.tsv.gz	ILMN_2343048	12	122730863	T	C	chr12_122730863_T_C	27	0.0566406	0.990875	-0.00197511	0.172513	SNP	483	512	0.9972	ENSG00000150967	ENSG00000150967	NA	rs527902
QTS000010	ftp://ftp.ebi.ac.uk/pub/databases/spot/eQTL/sumstats/QTS000010/QTD000083/QTD000083.all.tsv.gz	ILMN_2358277	12	122730863	T	C	chr12_122730863_T_C	27	0.0566406	0.117897	0.176529	0.112491	SNP	483	512	0.9972	ENSG00000111011	ENSG00000111011	NA	rs527902
QTS000010	ftp://ftp.ebi.ac.uk/pub/databases/spot/eQTL/sumstats/QTS000010/QTD000083/QTD000083.all.tsv.gz	ILMN_2358278	12	122730863	T	C	chr12_122730863_T_C	27	0.0566406	0.817068	0.0312872	0.135108	SNP	483	512	0.9972	ENSG00000111011	ENSG00000111011	NA	rs527902
QTS000010	ftp://ftp.ebi.ac.uk/pub/databases/spot/eQTL/sumstats/QTS000010/QTD000083/QTD000083.all.tsv.gz	ILMN_2378081	12	122730863	T	C	chr12_122730863_T_C	27	0.0566406	0.898613	-0.0237483	0.18619	SNP	483	512	0.9972	ENSG00000110987	ENSG00000110987	NA	rs527902
QTS000010	ftp://ftp.ebi.ac.uk/pub/databases/spot/eQTL/sumstats/QTS000010/QTD000083/QTD000083.all.tsv.gz	ILMN_2393144	12	122730863	T	C	chr12_122730863_T_C	27	0.0566406	0.690793	0.0480967	0.120768	SNP	483	512	0.9972	ENSG00000182196	ENSG00000182196	NA	rs527902
QTS000010	ftp://ftp.ebi.ac.uk/pub/databases/spot/eQTL/sumstats/QTS000010/QTD000083/QTD000083.all.tsv.gz	ILMN_2395285	12	122730863	T	C	chr12_122730863_T_C	27	0.0566406	0.856686	-0.0174363	0.0964459	SNP	483	512	0.9972	ENSG00000184209	ENSG00000184209	NA	rs527902
QTS000010	ftp://ftp.ebi.ac.uk/pub/databases/spot/eQTL/sumstats/QTS000010/QTD000083/QTD000083.all.tsv.gz	ILMN_2396148	12	122730863	T	C	chr12_122730863_T_C	27	0.0566406	0.249836	-0.211473	0.183327	SNP	483	512	0.9972	ENSG00000130787	ENSG00000130787	NA	rs527902
QTS000010	ftp://ftp.ebi.ac.uk/pub/databases/spot/eQTL/sumstats/QTS000010/QTD000083/QTD000083.all.tsv.gz	ILMN_2404085	12	122730863	T	C	chr12_122730863_T_C	27	0.0566406	0.115507	0.173997	0.110152	SNP	483	512	0.9972	ENSG00000130779	ENSG00000130779	NA	rs527902
QTS000010	ftp://ftp.ebi.ac.uk/pub/databases/spot/eQTL/sumstats/QTS000010/QTD000083/QTD000083.all.tsv.gz	ILMN_3208881	12	122730863	T	C	chr12_122730863_T_C	27	0.0566406	0.18827	0.181682	0.137695	SNP	483	512	0.9972	ENSG00000183955	ENSG00000183955	NA	rs527902
QTS000010	ftp://ftp.ebi.ac.uk/pub/databases/spot/eQTL/sumstats/QTS000010/QTD000083/QTD000083.all.tsv.gz	ILMN_3229052	12	122730863	T	C	chr12_122730863_T_C	27	0.0566406	0.853714	-0.0305822	0.165686	SNP	483	512	0.9972	ENSG00000184209	ENSG00000184209	NA	rs527902
QTS000010	ftp://ftp.ebi.ac.uk/pub/databases/spot/eQTL/sumstats/QTS000010/QTD000083/QTD000083.all.tsv.gz	ILMN_3236695	12	122730863	T	C	chr12_122730863_T_C	27	0.0566406	0.759273	-0.0578112	0.188443	SNP	483	512	0.9972	ENSG00000256092	ENSG00000256092	NA	rs527902
QTS000010	ftp://ftp.ebi.ac.uk/pub/databases/spot/eQTL/sumstats/QTS000010/QTD000083/QTD000083.all.tsv.gz	ILMN_3249006	12	122730863	T	C	chr12_122730863_T_C	27	0.0566406	0.748378	-0.0477746	0.148763	SNP	483	512	0.9972	ENSG00000183955	ENSG00000183955	NA	rs527902
QTS000010	ftp://ftp.ebi.ac.uk/pub/databases/spot/eQTL/sumstats/QTS000010/QTD000083/QTD000083.all.tsv.gz	ILMN_1651936	12	122731187	T	C	chr12_122731187_T_C	27	0.0566406	0.241745	0.16554	0.141062	SNP	483	512	0.61138	ENSG00000183955	ENSG00000183955	NA	rs525017
QTS000010	ftp://ftp.ebi.ac.uk/pub/databases/spot/eQTL/sumstats/QTS000010/QTD000083/QTD000083.all.tsv.gz	ILMN_1652918	12	122731187	T	C	chr12_122731187_T_C	27	0.0566406	0.0569296	-0.328786	0.171867	SNP	483	512	0.61138	ENSG00000139725	ENSG00000139725	NA	rs525017
QTS000010	ftp://ftp.ebi.ac.uk/pub/databases/spot/eQTL/sumstats/QTS000010/QTD000083/QTD000083.all.tsv.gz	ILMN_1654421	12	122731187	T	C	chr12_122731187_T_C	27	0.0566406	0.725757	0.0639905	0.182213	SNP	483	512	0.61138	ENSG00000051825	ENSG00000051825	NA	rs525017
QTS000010	ftp://ftp.ebi.ac.uk/pub/databases/spot/eQTL/sumstats/QTS000010/QTD000083/QTD000083.all.tsv.gz	ILMN_1654939	12	122731187	T	C	chr12_122731187_T_C	27	0.0566406	0.641948	-0.073236	0.157306	SNP	483	512	0.61138	ENSG00000086598	ENSG00000086598	NA	rs525017
QTS000010	ftp://ftp.ebi.ac.uk/pub/databases/spot/eQTL/sumstats/QTS000010/QTD000083/QTD000083.all.tsv.gz	ILMN_1662316	12	122731187	T	C	chr12_122731187_T_C	27	0.0566406	0.0556346	-0.332903	0.1731	SNP	483	512	0.61138	ENSG00000139719	ENSG00000139719	NA	rs525017
QTS000010	ftp://ftp.ebi.ac.uk/pub/databases/spot/eQTL/sumstats/QTS000010/QTD000083/QTD000083.all.tsv.gz	ILMN_1663370	12	122731187	T	C	chr12_122731187_T_C	27	0.0566406	0.234925	-0.227636	0.191171	SNP	483	512	0.61138	ENSG00000130783	ENSG00000130783	NA	rs525017
QTS000010	ftp://ftp.ebi.ac.uk/pub/databases/spot/eQTL/sumstats/QTS000010/QTD000083/QTD000083.all.tsv.gz	ILMN_1665335	12	122731187	T	C	chr12_122731187_T_C	27	0.0566406	0.504239	-0.0917281	0.137146	SNP	483	512	0.61138	ENSG00000184047	ENSG00000184047	NA	rs525017
QTS000010	ftp://ftp.ebi.ac.uk/pub/databases/spot/eQTL/sumstats/QTS000010/QTD000083/QTD000083.all.tsv.gz	ILMN_1665996	12	122731187	T	C	chr12_122731187_T_C	27	0.0566406	0.849615	0.0324252	0.170826	SNP	483	512	0.61138	ENSG00000110987	ENSG00000110987	NA	rs525017
QTS000010	ftp://ftp.ebi.ac.uk/pub/databases/spot/eQTL/sumstats/QTS000010/QTD000083/QTD000083.all.tsv.gz	ILMN_1667510	12	122731187	T	C	chr12_122731187_T_C	27	0.0566406	0.54318	-0.101019	0.165911	SNP	483	512	0.61138	ENSG00000130921	ENSG00000130921	NA	rs525017
QTS000010	ftp://ftp.ebi.ac.uk/pub/databases/spot/eQTL/sumstats/QTS000010/QTD000083/QTD000083.all.tsv.gz	ILMN_1668743	12	122731187	T	C	chr12_122731187_T_C	27	0.0566406	0.302386	0.164787	0.159439	SNP	483	512	0.61138	ENSG00000150977	ENSG00000150977	NA	rs525017
QTS000010	ftp://ftp.ebi.ac.uk/pub/databases/spot/eQTL/sumstats/QTS000010/QTD000083/QTD000083.all.tsv.gz	ILMN_1677693	12	122731187	T	C	chr12_122731187_T_C	27	0.0566406	0.914763	-0.0136743	0.127624	SNP	483	512	0.61138	ENSG00000255398	ENSG00000255398	NA	rs525017
QTS000010	ftp://ftp.ebi.ac.uk/pub/databases/spot/eQTL/sumstats/QTS000010/QTD000083/QTD000083.all.tsv.gz	ILMN_1678490	12	122731187	T	C	chr12_122731187_T_C	27	0.0566406	0.824798	0.0253512	0.114391	SNP	483	512	0.61138	ENSG00000150977	ENSG00000150977	NA	rs525017
QTS000010	ftp://ftp.ebi.ac.uk/pub/databases/spot/eQTL/sumstats/QTS000010/QTD000083/QTD000083.all.tsv.gz	ILMN_1684038	12	122731187	T	C	chr12_122731187_T_C	27	0.0566406	0.749057	-0.0595678	0.186005	SNP	483	512	0.61138	ENSG00000130779	ENSG00000130779	NA	rs525017
QTS000010	ftp://ftp.ebi.ac.uk/pub/databases/spot/eQTL/sumstats/QTS000010/QTD000083/QTD000083.all.tsv.gz	ILMN_1693987	12	122731187	T	C	chr12_122731187_T_C	27	0.0566406	0.814144	-0.0439052	0.18656	SNP	483	512	0.61138	ENSG00000175727	ENSG00000175727	NA	rs525017
QTS000010	ftp://ftp.ebi.ac.uk/pub/databases/spot/eQTL/sumstats/QTS000010/QTD000083/QTD000083.all.tsv.gz	ILMN_1700380	12	122731187	T	C	chr12_122731187_T_C	27	0.0566406	0.868997	0.0238962	0.144731	SNP	483	512	0.61138	ENSG00000185344	ENSG00000185344	NA	rs525017
QTS000010	ftp://ftp.ebi.ac.uk/pub/databases/spot/eQTL/sumstats/QTS000010/QTD000083/QTD000083.all.tsv.gz	ILMN_1701905	12	122731187	T	C	chr12_122731187_T_C	27	0.0566406	0.0959824	-0.319763	0.191339	SNP	483	512	0.61138	ENSG00000130783	ENSG00000130783	NA	rs525017
QTS000010	ftp://ftp.ebi.ac.uk/pub/databases/spot/eQTL/sumstats/QTS000010/QTD000083/QTD000083.all.tsv.gz	ILMN_1704019	12	122731187	T	C	chr12_122731187_T_C	27	0.0566406	0.317424	0.185799	0.185458	SNP	483	512	0.61138	ENSG00000111325	ENSG00000111325	NA	rs525017
QTS000010	ftp://ftp.ebi.ac.uk/pub/databases/spot/eQTL/sumstats/QTS000010/QTD000083/QTD000083.all.tsv.gz	ILMN_1706345	12	122731187	T	C	chr12_122731187_T_C	27	0.0566406	0.849828	-0.0371668	0.196087	SNP	483	512	0.61138	ENSG00000168778	ENSG00000168778	NA	rs525017
QTS000010	ftp://ftp.ebi.ac.uk/pub/databases/spot/eQTL/sumstats/QTS000010/QTD000083/QTD000083.all.tsv.gz	ILMN_1706886	12	122731187	T	C	chr12_122731187_T_C	27	0.0566406	0.795637	-0.0454242	0.175191	SNP	483	512	0.61138	ENSG00000110987	ENSG00000110987	NA	rs525017
QTS000010	ftp://ftp.ebi.ac.uk/pub/databases/spot/eQTL/sumstats/QTS000010/QTD000083/QTD000083.all.tsv.gz	ILMN_1710427	12	122731187	T	C	chr12_122731187_T_C	27	0.0566406	0.930656	0.013596	0.156078	SNP	483	512	0.61138	ENSG00000139722	ENSG00000139722	NA	rs525017
QTS000010	ftp://ftp.ebi.ac.uk/pub/databases/spot/eQTL/sumstats/QTS000010/QTD000083/QTD000083.all.tsv.gz	ILMN_1711699	12	122731187	T	C	chr12_122731187_T_C	27	0.0566406	0.849047	0.0359122	0.188477	SNP	483	512	0.61138	ENSG00000130787	ENSG00000130787	NA	rs525017
QTS000010	ftp://ftp.ebi.ac.uk/pub/databases/spot/eQTL/sumstats/QTS000010/QTD000083/QTD000083.all.tsv.gz	ILMN_1723058	12	122731187	T	C	chr12_122731187_T_C	27	0.0566406	0.346029	0.170237	0.180303	SNP	483	512	0.61138	ENSG00000130779	ENSG00000130779	NA	rs525017
QTS000010	ftp://ftp.ebi.ac.uk/pub/databases/spot/eQTL/sumstats/QTS000010/QTD000083/QTD000083.all.tsv.gz	ILMN_1725187	12	122731187	T	C	chr12_122731187_T_C	27	0.0566406	0.900671	0.0209226	0.167455	SNP	483	512	0.61138	ENSG00000090975	ENSG00000090975	NA	rs525017
QTS000010	ftp://ftp.ebi.ac.uk/pub/databases/spot/eQTL/sumstats/QTS000010/QTD000083/QTD000083.all.tsv.gz	ILMN_1725666	12	122731187	T	C	chr12_122731187_T_C	27	0.0566406	0.226726	0.178666	0.147423	SNP	483	512	0.61138	ENSG00000111358	ENSG00000111358	NA	rs525017
QTS000010	ftp://ftp.ebi.ac.uk/pub/databases/spot/eQTL/sumstats/QTS000010/QTD000083/QTD000083.all.tsv.gz	ILMN_1732516	12	122731187	T	C	chr12_122731187_T_C	27	0.0566406	0.671381	-0.0744376	0.175241	SNP	483	512	0.61138	ENSG00000184445	ENSG00000184445	NA	rs525017
QTS000010	ftp://ftp.ebi.ac.uk/pub/databases/spot/eQTL/sumstats/QTS000010/QTD000083/QTD000083.all.tsv.gz	ILMN_1732767	12	122731187	T	C	chr12_122731187_T_C	27	0.0566406	0.161391	-0.253075	0.18016	SNP	483	512	0.61138	ENSG00000110801	ENSG00000110801	NA	rs525017
QTS000010	ftp://ftp.ebi.ac.uk/pub/databases/spot/eQTL/sumstats/QTS000010/QTD000083/QTD000083.all.tsv.gz	ILMN_1739943	12	122731187	T	C	chr12_122731187_T_C	27	0.0566406	0.491315	0.0983228	0.142647	SNP	483	512	0.61138	ENSG00000139697	ENSG00000139697	NA	rs525017
QTS000010	ftp://ftp.ebi.ac.uk/pub/databases/spot/eQTL/sumstats/QTS000010/QTD000083/QTD000083.all.tsv.gz	ILMN_1745688	12	122731187	T	C	chr12_122731187_T_C	27	0.0566406	0.483728	0.129689	0.184899	SNP	483	512	0.61138	ENSG00000158104	ENSG00000158104	NA	rs525017
QTS000010	ftp://ftp.ebi.ac.uk/pub/databases/spot/eQTL/sumstats/QTS000010/QTD000083/QTD000083.all.tsv.gz	ILMN_1750497	12	122731187	T	C	chr12_122731187_T_C	27	0.0566406	0.434124	-0.0950065	0.121265	SNP	483	512	0.61138	ENSG00000182782	ENSG00000182782	NA	rs525017
QTS000010	ftp://ftp.ebi.ac.uk/pub/databases/spot/eQTL/sumstats/QTS000010/QTD000083/QTD000083.all.tsv.gz	ILMN_1753716	12	122731187	T	C	chr12_122731187_T_C	27	0.0566406	0.144923	-0.184837	0.126389	SNP	483	512	0.61138	ENSG00000111361	ENSG00000111361	NA	rs525017
QTS000010	ftp://ftp.ebi.ac.uk/pub/databases/spot/eQTL/sumstats/QTS000010/QTD000083/QTD000083.all.tsv.gz	ILMN_1757910	12	122731187	T	C	chr12_122731187_T_C	27	0.0566406	0.854599	-0.0345236	0.188191	SNP	483	512	0.61138	ENSG00000130787	ENSG00000130787	NA	rs525017
QTS000010	ftp://ftp.ebi.ac.uk/pub/databases/spot/eQTL/sumstats/QTS000010/QTD000083/QTD000083.all.tsv.gz	ILMN_1760954	12	122731187	T	C	chr12_122731187_T_C	27	0.0566406	0.786225	-0.0343961	0.126681	SNP	483	512	0.61138	ENSG00000139726	ENSG00000139726	NA	rs525017
QTS000010	ftp://ftp.ebi.ac.uk/pub/databases/spot/eQTL/sumstats/QTS000010/QTD000083/QTD000083.all.tsv.gz	ILMN_1771260	12	122731187	T	C	chr12_122731187_T_C	27	0.0566406	0.760741	-0.0584047	0.191583	SNP	483	512	0.61138	ENSG00000176383	ENSG00000176383	NA	rs525017
QTS000010	ftp://ftp.ebi.ac.uk/pub/databases/spot/eQTL/sumstats/QTS000010/QTD000083/QTD000083.all.tsv.gz	ILMN_1772845	12	122731187	T	C	chr12_122731187_T_C	27	0.0566406	0.451042	-0.10135	0.134255	SNP	483	512	0.61138	ENSG00000184209	ENSG00000184209	NA	rs525017
QTS000010	ftp://ftp.ebi.ac.uk/pub/databases/spot/eQTL/sumstats/QTS000010/QTD000083/QTD000083.all.tsv.gz	ILMN_1779835	12	122731187	T	C	chr12_122731187_T_C	27	0.0566406	0.965004	0.00779084	0.177383	SNP	483	512	0.61138	ENSG00000182196	ENSG00000182196	NA	rs525017
QTS000010	ftp://ftp.ebi.ac.uk/pub/databases/spot/eQTL/sumstats/QTS000010/QTD000083/QTD000083.all.tsv.gz	ILMN_1787845	12	122731187	T	C	chr12_122731187_T_C	27	0.0566406	0.298726	-0.202285	0.19424	SNP	483	512	0.61138	ENSG00000130787	ENSG00000130787	NA	rs525017
QTS000010	ftp://ftp.ebi.ac.uk/pub/databases/spot/eQTL/sumstats/QTS000010/QTD000083/QTD000083.all.tsv.gz	ILMN_1788887	12	122731187	T	C	chr12_122731187_T_C	27	0.0566406	0.252515	-0.199012	0.173505	SNP	483	512	0.61138	ENSG00000212694	ENSG00000212694	NA	rs525017
QTS000010	ftp://ftp.ebi.ac.uk/pub/databases/spot/eQTL/sumstats/QTS000010/QTD000083/QTD000083.all.tsv.gz	ILMN_1788928	12	122731187	T	C	chr12_122731187_T_C	27	0.0566406	0.000600749	-0.612677	0.176194	SNP	483	512	0.61138	ENSG00000150967	ENSG00000150967	NA	rs525017
QTS000010	ftp://ftp.ebi.ac.uk/pub/databases/spot/eQTL/sumstats/QTS000010/QTD000083/QTD000083.all.tsv.gz	ILMN_1791149	12	122731187	T	C	chr12_122731187_T_C	27	0.0566406	0.82261	-0.025387	0.113116	SNP	483	512	0.61138	ENSG00000182196	ENSG00000182196	NA	rs525017
QTS000010	ftp://ftp.ebi.ac.uk/pub/databases/spot/eQTL/sumstats/QTS000010/QTD000083/QTD000083.all.tsv.gz	ILMN_1792092	12	122731187	T	C	chr12_122731187_T_C	27	0.0566406	0.41593	0.113693	0.139516	SNP	483	512	0.61138	ENSG00000033030	ENSG00000033030	NA	rs525017
QTS000010	ftp://ftp.ebi.ac.uk/pub/databases/spot/eQTL/sumstats/QTS000010/QTD000083/QTD000083.all.tsv.gz	ILMN_1797425	12	122731187	T	C	chr12_122731187_T_C	27	0.0566406	0.161533	-0.197797	0.140856	SNP	483	512	0.61138	ENSG00000111364	ENSG00000111364	NA	rs525017
QTS000010	ftp://ftp.ebi.ac.uk/pub/databases/spot/eQTL/sumstats/QTS000010/QTD000083/QTD000083.all.tsv.gz	ILMN_1800341	12	122731187	T	C	chr12_122731187_T_C	27	0.0566406	0.176396	-0.25343	0.186907	SNP	483	512	0.61138	ENSG00000158023	ENSG00000158023	NA	rs525017
QTS000010	ftp://ftp.ebi.ac.uk/pub/databases/spot/eQTL/sumstats/QTS000010/QTD000083/QTD000083.all.tsv.gz	ILMN_1805643	12	122731187	T	C	chr12_122731187_T_C	27	0.0566406	0.841116	-0.0364808	0.181783	SNP	483	512	0.61138	ENSG00000188026	ENSG00000188026	NA	rs525017
QTS000010	ftp://ftp.ebi.ac.uk/pub/databases/spot/eQTL/sumstats/QTS000010/QTD000083/QTD000083.all.tsv.gz	ILMN_1807704	12	122731187	T	C	chr12_122731187_T_C	27	0.0566406	0.217219	-0.214879	0.173683	SNP	483	512	0.61138	ENSG00000212694	ENSG00000212694	NA	rs525017
QTS000010	ftp://ftp.ebi.ac.uk/pub/databases/spot/eQTL/sumstats/QTS000010/QTD000083/QTD000083.all.tsv.gz	ILMN_1811272	12	122731187	T	C	chr12_122731187_T_C	27	0.0566406	0.783914	-0.0522966	0.190496	SNP	483	512	0.61138	ENSG00000196917	ENSG00000196917	NA	rs525017
QTS000010	ftp://ftp.ebi.ac.uk/pub/databases/spot/eQTL/sumstats/QTS000010/QTD000083/QTD000083.all.tsv.gz	ILMN_1812721	12	122731187	T	C	chr12_122731187_T_C	27	0.0566406	0.941912	0.0120918	0.165771	SNP	483	512	0.61138	ENSG00000130787	ENSG00000130787	NA	rs525017
QTS000010	ftp://ftp.ebi.ac.uk/pub/databases/spot/eQTL/sumstats/QTS000010/QTD000083/QTD000083.all.tsv.gz	ILMN_1813573	12	122731187	T	C	chr12_122731187_T_C	27	0.0566406	0.180508	-0.240753	0.179254	SNP	483	512	0.61138	ENSG00000139718	ENSG00000139718	NA	rs525017
QTS000010	ftp://ftp.ebi.ac.uk/pub/databases/spot/eQTL/sumstats/QTS000010/QTD000083/QTD000083.all.tsv.gz	ILMN_1849192	12	122731187	T	C	chr12_122731187_T_C	27	0.0566406	0.621592	-0.0927129	0.187589	SNP	483	512	0.61138	ENSG00000256546	ENSG00000256546	NA	rs525017
QTS000010	ftp://ftp.ebi.ac.uk/pub/databases/spot/eQTL/sumstats/QTS000010/QTD000083/QTD000083.all.tsv.gz	ILMN_2098947	12	122731187	T	C	chr12_122731187_T_C	27	0.0566406	0.533744	0.104106	0.167051	SNP	483	512	0.61138	ENSG00000212694	ENSG00000212694	NA	rs525017
QTS000010	ftp://ftp.ebi.ac.uk/pub/databases/spot/eQTL/sumstats/QTS000010/QTD000083/QTD000083.all.tsv.gz	ILMN_2133125	12	122731187	T	C	chr12_122731187_T_C	27	0.0566406	0.808955	-0.0466597	0.192776	SNP	483	512	0.61138	ENSG00000158113	ENSG00000158113	NA	rs525017
QTS000010	ftp://ftp.ebi.ac.uk/pub/databases/spot/eQTL/sumstats/QTS000010/QTD000083/QTD000083.all.tsv.gz	ILMN_2161848	12	122731187	T	C	chr12_122731187_T_C	27	0.0566406	0.661987	0.0836851	0.191188	SNP	483	512	0.61138	ENSG00000196917	ENSG00000196917	NA	rs525017
QTS000010	ftp://ftp.ebi.ac.uk/pub/databases/spot/eQTL/sumstats/QTS000010/QTD000083/QTD000083.all.tsv.gz	ILMN_2201866	12	122731187	T	C	chr12_122731187_T_C	27	0.0566406	0.678876	0.0805379	0.194301	SNP	483	512	0.61138	ENSG00000204671	ENSG00000204671	NA	rs525017
QTS000010	ftp://ftp.ebi.ac.uk/pub/databases/spot/eQTL/sumstats/QTS000010/QTD000083/QTD000083.all.tsv.gz	ILMN_2288402	12	122731187	T	C	chr12_122731187_T_C	27	0.0566406	0.170978	-0.255249	0.185884	SNP	483	512	0.61138	ENSG00000130787	ENSG00000130787	NA	rs525017
QTS000010	ftp://ftp.ebi.ac.uk/pub/databases/spot/eQTL/sumstats/QTS000010/QTD000083/QTD000083.all.tsv.gz	ILMN_2310589	12	122731187	T	C	chr12_122731187_T_C	27	0.0566406	0.856963	0.0329196	0.182447	SNP	483	512	0.61138	ENSG00000184047	ENSG00000184047	NA	rs525017
QTS000010	ftp://ftp.ebi.ac.uk/pub/databases/spot/eQTL/sumstats/QTS000010/QTD000083/QTD000083.all.tsv.gz	ILMN_2332990	12	122731187	T	C	chr12_122731187_T_C	27	0.0566406	0.8272	0.0219483	0.100435	SNP	483	512	0.61138	ENSG00000184047	ENSG00000184047	NA	rs525017
QTS000010	ftp://ftp.ebi.ac.uk/pub/databases/spot/eQTL/sumstats/QTS000010/QTD000083/QTD000083.all.tsv.gz	ILMN_2343047	12	122731187	T	C	chr12_122731187_T_C	27	0.0566406	0.952245	-0.0113512	0.189343	SNP	483	512	0.61138	ENSG00000150967	ENSG00000150967	NA	rs525017
QTS000010	ftp://ftp.ebi.ac.uk/pub/databases/spot/eQTL/sumstats/QTS000010/QTD000083/QTD000083.all.tsv.gz	ILMN_2343048	12	122731187	T	C	chr12_122731187_T_C	27	0.0566406	0.888376	-0.0252313	0.179572	SNP	483	512	0.61138	ENSG00000150967	ENSG00000150967	NA	rs525017
QTS000010	ftp://ftp.ebi.ac.uk/pub/databases/spot/eQTL/sumstats/QTS000010/QTD000083/QTD000083.all.tsv.gz	ILMN_2358277	12	122731187	T	C	chr12_122731187_T_C	27	0.0566406	0.175222	0.159411	0.117247	SNP	483	512	0.61138	ENSG00000111011	ENSG00000111011	NA	rs525017
QTS000010	ftp://ftp.ebi.ac.uk/pub/databases/spot/eQTL/sumstats/QTS000010/QTD000083/QTD000083.all.tsv.gz	ILMN_2358278	12	122731187	T	C	chr12_122731187_T_C	27	0.0566406	0.767185	0.0416825	0.140633	SNP	483	512	0.61138	ENSG00000111011	ENSG00000111011	NA	rs525017
QTS000010	ftp://ftp.ebi.ac.uk/pub/databases/spot/eQTL/sumstats/QTS000010/QTD000083/QTD000083.all.tsv.gz	ILMN_2378081	12	122731187	T	C	chr12_122731187_T_C	27	0.0566406	0.970985	0.00705734	0.193823	SNP	483	512	0.61138	ENSG00000110987	ENSG00000110987	NA	rs525017
QTS000010	ftp://ftp.ebi.ac.uk/pub/databases/spot/eQTL/sumstats/QTS000010/QTD000083/QTD000083.all.tsv.gz	ILMN_2393144	12	122731187	T	C	chr12_122731187_T_C	27	0.0566406	0.663388	0.05478	0.125706	SNP	483	512	0.61138	ENSG00000182196	ENSG00000182196	NA	rs525017
QTS000010	ftp://ftp.ebi.ac.uk/pub/databases/spot/eQTL/sumstats/QTS000010/QTD000083/QTD000083.all.tsv.gz	ILMN_2395285	12	122731187	T	C	chr12_122731187_T_C	27	0.0566406	0.937847	0.00783708	0.100402	SNP	483	512	0.61138	ENSG00000184209	ENSG00000184209	NA	rs525017
QTS000010	ftp://ftp.ebi.ac.uk/pub/databases/spot/eQTL/sumstats/QTS000010/QTD000083/QTD000083.all.tsv.gz	ILMN_2396148	12	122731187	T	C	chr12_122731187_T_C	27	0.0566406	0.197522	-0.246428	0.190703	SNP	483	512	0.61138	ENSG00000130787	ENSG00000130787	NA	rs525017
QTS000010	ftp://ftp.ebi.ac.uk/pub/databases/spot/eQTL/sumstats/QTS000010/QTD000083/QTD000083.all.tsv.gz	ILMN_2404085	12	122731187	T	C	chr12_122731187_T_C	27	0.0566406	0.109836	0.183988	0.114645	SNP	483	512	0.61138	ENSG00000130779	ENSG00000130779	NA	rs525017
QTS000010	ftp://ftp.ebi.ac.uk/pub/databases/spot/eQTL/sumstats/QTS000010/QTD000083/QTD000083.all.tsv.gz	ILMN_3208881	12	122731187	T	C	chr12_122731187_T_C	27	0.0566406	0.160798	0.201534	0.143265	SNP	483	512	0.61138	ENSG00000183955	ENSG00000183955	NA	rs525017
QTS000010	ftp://ftp.ebi.ac.uk/pub/databases/spot/eQTL/sumstats/QTS000010/QTD000083/QTD000083.all.tsv.gz	ILMN_3229052	12	122731187	T	C	chr12_122731187_T_C	27	0.0566406	0.853578	-0.0318648	0.172473	SNP	483	512	0.61138	ENSG00000184209	ENSG00000184209	NA	rs525017
QTS000010	ftp://ftp.ebi.ac.uk/pub/databases/spot/eQTL/sumstats/QTS000010/QTD000083/QTD000083.all.tsv.gz	ILMN_3236695	12	122731187	T	C	chr12_122731187_T_C	27	0.0566406	0.64122	-0.0915023	0.196112	SNP	483	512	0.61138	ENSG00000256092	ENSG00000256092	NA	rs525017
QTS000010	ftp://ftp.ebi.ac.uk/pub/databases/spot/eQTL/sumstats/QTS000010/QTD000083/QTD000083.all.tsv.gz	ILMN_3249006	12	122731187	T	C	chr12_122731187_T_C	27	0.0566406	0.716344	-0.0563295	0.154847	SNP	483	512	0.61138	ENSG00000183955	ENSG00000183955	NA	rs525017
QTS000010	ftp://ftp.ebi.ac.uk/pub/databases/spot/eQTL/sumstats/QTS000010/QTD000083/QTD000083.all.tsv.gz	ILMN_1651936	12	122731309	G	GC	chr12_122731309_G_GC	27	0.0566406	0.226263	0.170755	0.140755	INDEL	483	512	0.60397	ENSG00000183955	ENSG00000183955	NA	rs11431610
QTS000010	ftp://ftp.ebi.ac.uk/pub/databases/spot/eQTL/sumstats/QTS000010/QTD000083/QTD000083.all.tsv.gz	ILMN_1652918	12	122731309	G	GC	chr12_122731309_G_GC	27	0.0566406	0.052114	-0.33469	0.171473	INDEL	483	512	0.60397	ENSG00000139725	ENSG00000139725	NA	rs11431610
QTS000010	ftp://ftp.ebi.ac.uk/pub/databases/spot/eQTL/sumstats/QTS000010/QTD000083/QTD000083.all.tsv.gz	ILMN_1654421	12	122731309	G	GC	chr12_122731309_G_GC	27	0.0566406	0.761843	0.0551783	0.181863	INDEL	483	512	0.60397	ENSG00000051825	ENSG00000051825	NA	rs11431610
QTS000010	ftp://ftp.ebi.ac.uk/pub/databases/spot/eQTL/sumstats/QTS000010/QTD000083/QTD000083.all.tsv.gz	ILMN_1654939	12	122731309	G	GC	chr12_122731309_G_GC	27	0.0566406	0.655258	-0.0701823	0.156999	INDEL	483	512	0.60397	ENSG00000086598	ENSG00000086598	NA	rs11431610
QTS000010	ftp://ftp.ebi.ac.uk/pub/databases/spot/eQTL/sumstats/QTS000010/QTD000083/QTD000083.all.tsv.gz	ILMN_1662316	12	122731309	G	GC	chr12_122731309_G_GC	27	0.0566406	0.0598573	-0.32672	0.172799	INDEL	483	512	0.60397	ENSG00000139719	ENSG00000139719	NA	rs11431610
QTS000010	ftp://ftp.ebi.ac.uk/pub/databases/spot/eQTL/sumstats/QTS000010/QTD000083/QTD000083.all.tsv.gz	ILMN_1663370	12	122731309	G	GC	chr12_122731309_G_GC	27	0.0566406	0.246248	-0.221795	0.190818	INDEL	483	512	0.60397	ENSG00000130783	ENSG00000130783	NA	rs11431610
QTS000010	ftp://ftp.ebi.ac.uk/pub/databases/spot/eQTL/sumstats/QTS000010/QTD000083/QTD000083.all.tsv.gz	ILMN_1665335	12	122731309	G	GC	chr12_122731309_G_GC	27	0.0566406	0.457535	-0.101826	0.136843	INDEL	483	512	0.60397	ENSG00000184047	ENSG00000184047	NA	rs11431610
QTS000010	ftp://ftp.ebi.ac.uk/pub/databases/spot/eQTL/sumstats/QTS000010/QTD000083/QTD000083.all.tsv.gz	ILMN_1665996	12	122731309	G	GC	chr12_122731309_G_GC	27	0.0566406	0.86405	0.0292224	0.170489	INDEL	483	512	0.60397	ENSG00000110987	ENSG00000110987	NA	rs11431610
QTS000010	ftp://ftp.ebi.ac.uk/pub/databases/spot/eQTL/sumstats/QTS000010/QTD000083/QTD000083.all.tsv.gz	ILMN_1667510	12	122731309	G	GC	chr12_122731309_G_GC	27	0.0566406	0.529538	-0.104248	0.165573	INDEL	483	512	0.60397	ENSG00000130921	ENSG00000130921	NA	rs11431610
QTS000010	ftp://ftp.ebi.ac.uk/pub/databases/spot/eQTL/sumstats/QTS000010/QTD000083/QTD000083.all.tsv.gz	ILMN_1668743	12	122731309	G	GC	chr12_122731309_G_GC	27	0.0566406	0.210843	0.199425	0.158956	INDEL	483	512	0.60397	ENSG00000150977	ENSG00000150977	NA	rs11431610
QTS000010	ftp://ftp.ebi.ac.uk/pub/databases/spot/eQTL/sumstats/QTS000010/QTD000083/QTD000083.all.tsv.gz	ILMN_1677693	12	122731309	G	GC	chr12_122731309_G_GC	27	0.0566406	0.849279	-0.0242301	0.127364	INDEL	483	512	0.60397	ENSG00000255398	ENSG00000255398	NA	rs11431610
QTS000010	ftp://ftp.ebi.ac.uk/pub/databases/spot/eQTL/sumstats/QTS000010/QTD000083/QTD000083.all.tsv.gz	ILMN_1678490	12	122731309	G	GC	chr12_122731309_G_GC	27	0.0566406	0.678994	0.0472904	0.114134	INDEL	483	512	0.60397	ENSG00000150977	ENSG00000150977	NA	rs11431610
QTS000010	ftp://ftp.ebi.ac.uk/pub/databases/spot/eQTL/sumstats/QTS000010/QTD000083/QTD000083.all.tsv.gz	ILMN_1684038	12	122731309	G	GC	chr12_122731309_G_GC	27	0.0566406	0.74366	-0.0607737	0.185633	INDEL	483	512	0.60397	ENSG00000130779	ENSG00000130779	NA	rs11431610
QTS000010	ftp://ftp.ebi.ac.uk/pub/databases/spot/eQTL/sumstats/QTS000010/QTD000083/QTD000083.all.tsv.gz	ILMN_1693987	12	122731309	G	GC	chr12_122731309_G_GC	27	0.0566406	0.826398	-0.0408807	0.186192	INDEL	483	512	0.60397	ENSG00000175727	ENSG00000175727	NA	rs11431610
QTS000010	ftp://ftp.ebi.ac.uk/pub/databases/spot/eQTL/sumstats/QTS000010/QTD000083/QTD000083.all.tsv.gz	ILMN_1700380	12	122731309	G	GC	chr12_122731309_G_GC	27	0.0566406	0.833772	0.0303454	0.144438	INDEL	483	512	0.60397	ENSG00000185344	ENSG00000185344	NA	rs11431610
QTS000010	ftp://ftp.ebi.ac.uk/pub/databases/spot/eQTL/sumstats/QTS000010/QTD000083/QTD000083.all.tsv.gz	ILMN_1701905	12	122731309	G	GC	chr12_122731309_G_GC	27	0.0566406	0.0874306	-0.3276	0.190899	INDEL	483	512	0.60397	ENSG00000130783	ENSG00000130783	NA	rs11431610
QTS000010	ftp://ftp.ebi.ac.uk/pub/databases/spot/eQTL/sumstats/QTS000010/QTD000083/QTD000083.all.tsv.gz	ILMN_1704019	12	122731309	G	GC	chr12_122731309_G_GC	27	0.0566406	0.308805	0.188756	0.185075	INDEL	483	512	0.60397	ENSG00000111325	ENSG00000111325	NA	rs11431610
QTS000010	ftp://ftp.ebi.ac.uk/pub/databases/spot/eQTL/sumstats/QTS000010/QTD000083/QTD000083.all.tsv.gz	ILMN_1706345	12	122731309	G	GC	chr12_122731309_G_GC	27	0.0566406	0.875816	-0.0306158	0.195702	INDEL	483	512	0.60397	ENSG00000168778	ENSG00000168778	NA	rs11431610
QTS000010	ftp://ftp.ebi.ac.uk/pub/databases/spot/eQTL/sumstats/QTS000010/QTD000083/QTD000083.all.tsv.gz	ILMN_1706886	12	122731309	G	GC	chr12_122731309_G_GC	27	0.0566406	0.756763	-0.0542131	0.174832	INDEL	483	512	0.60397	ENSG00000110987	ENSG00000110987	NA	rs11431610
QTS000010	ftp://ftp.ebi.ac.uk/pub/databases/spot/eQTL/sumstats/QTS000010/QTD000083/QTD000083.all.tsv.gz	ILMN_1710427	12	122731309	G	GC	chr12_122731309_G_GC	27	0.0566406	0.936781	0.0123678	0.155768	INDEL	483	512	0.60397	ENSG00000139722	ENSG00000139722	NA	rs11431610
QTS000010	ftp://ftp.ebi.ac.uk/pub/databases/spot/eQTL/sumstats/QTS000010/QTD000083/QTD000083.all.tsv.gz	ILMN_1711699	12	122731309	G	GC	chr12_122731309_G_GC	27	0.0566406	0.903786	0.0227628	0.188111	INDEL	483	512	0.60397	ENSG00000130787	ENSG00000130787	NA	rs11431610
QTS000010	ftp://ftp.ebi.ac.uk/pub/databases/spot/eQTL/sumstats/QTS000010/QTD000083/QTD000083.all.tsv.gz	ILMN_1723058	12	122731309	G	GC	chr12_122731309_G_GC	27	0.0566406	0.321512	0.178722	0.179909	INDEL	483	512	0.60397	ENSG00000130779	ENSG00000130779	NA	rs11431610
QTS000010	ftp://ftp.ebi.ac.uk/pub/databases/spot/eQTL/sumstats/QTS000010/QTD000083/QTD000083.all.tsv.gz	ILMN_1725187	12	122731309	G	GC	chr12_122731309_G_GC	27	0.0566406	0.943422	0.0118733	0.167126	INDEL	483	512	0.60397	ENSG00000090975	ENSG00000090975	NA	rs11431610
QTS000010	ftp://ftp.ebi.ac.uk/pub/databases/spot/eQTL/sumstats/QTS000010/QTD000083/QTD000083.all.tsv.gz	ILMN_1725666	12	122731309	G	GC	chr12_122731309_G_GC	27	0.0566406	0.201333	0.188444	0.147077	INDEL	483	512	0.60397	ENSG00000111358	ENSG00000111358	NA	rs11431610
QTS000010	ftp://ftp.ebi.ac.uk/pub/databases/spot/eQTL/sumstats/QTS000010/QTD000083/QTD000083.all.tsv.gz	ILMN_1732516	12	122731309	G	GC	chr12_122731309_G_GC	27	0.0566406	0.65873	-0.0773379	0.174887	INDEL	483	512	0.60397	ENSG00000184445	ENSG00000184445	NA	rs11431610
QTS000010	ftp://ftp.ebi.ac.uk/pub/databases/spot/eQTL/sumstats/QTS000010/QTD000083/QTD000083.all.tsv.gz	ILMN_1732767	12	122731309	G	GC	chr12_122731309_G_GC	27	0.0566406	0.158815	-0.254128	0.179793	INDEL	483	512	0.60397	ENSG00000110801	ENSG00000110801	NA	rs11431610
QTS000010	ftp://ftp.ebi.ac.uk/pub/databases/spot/eQTL/sumstats/QTS000010/QTD000083/QTD000083.all.tsv.gz	ILMN_1739943	12	122731309	G	GC	chr12_122731309_G_GC	27	0.0566406	0.480913	0.100494	0.142357	INDEL	483	512	0.60397	ENSG00000139697	ENSG00000139697	NA	rs11431610
QTS000010	ftp://ftp.ebi.ac.uk/pub/databases/spot/eQTL/sumstats/QTS000010/QTD000083/QTD000083.all.tsv.gz	ILMN_1745688	12	122731309	G	GC	chr12_122731309_G_GC	27	0.0566406	0.461523	0.136081	0.184512	INDEL	483	512	0.60397	ENSG00000158104	ENSG00000158104	NA	rs11431610
QTS000010	ftp://ftp.ebi.ac.uk/pub/databases/spot/eQTL/sumstats/QTS000010/QTD000083/QTD000083.all.tsv.gz	ILMN_1750497	12	122731309	G	GC	chr12_122731309_G_GC	27	0.0566406	0.376724	-0.107139	0.120981	INDEL	483	512	0.60397	ENSG00000182782	ENSG00000182782	NA	rs11431610
QTS000010	ftp://ftp.ebi.ac.uk/pub/databases/spot/eQTL/sumstats/QTS000010/QTD000083/QTD000083.all.tsv.gz	ILMN_1753716	12	122731309	G	GC	chr12_122731309_G_GC	27	0.0566406	0.175174	-0.171621	0.126214	INDEL	483	512	0.60397	ENSG00000111361	ENSG00000111361	NA	rs11431610
QTS000010	ftp://ftp.ebi.ac.uk/pub/databases/spot/eQTL/sumstats/QTS000010/QTD000083/QTD000083.all.tsv.gz	ILMN_1757910	12	122731309	G	GC	chr12_122731309_G_GC	27	0.0566406	0.84783	-0.0360783	0.187816	INDEL	483	512	0.60397	ENSG00000130787	ENSG00000130787	NA	rs11431610
QTS000010	ftp://ftp.ebi.ac.uk/pub/databases/spot/eQTL/sumstats/QTS000010/QTD000083/QTD000083.all.tsv.gz	ILMN_1760954	12	122731309	G	GC	chr12_122731309_G_GC	27	0.0566406	0.821009	-0.0286369	0.126435	INDEL	483	512	0.60397	ENSG00000139726	ENSG00000139726	NA	rs11431610
QTS000010	ftp://ftp.ebi.ac.uk/pub/databases/spot/eQTL/sumstats/QTS000010/QTD000083/QTD000083.all.tsv.gz	ILMN_1771260	12	122731309	G	GC	chr12_122731309_G_GC	27	0.0566406	0.713084	-0.070385	0.191186	INDEL	483	512	0.60397	ENSG00000176383	ENSG00000176383	NA	rs11431610
QTS000010	ftp://ftp.ebi.ac.uk/pub/databases/spot/eQTL/sumstats/QTS000010/QTD000083/QTD000083.all.tsv.gz	ILMN_1772845	12	122731309	G	GC	chr12_122731309_G_GC	27	0.0566406	0.457138	-0.0997935	0.133993	INDEL	483	512	0.60397	ENSG00000184209	ENSG00000184209	NA	rs11431610
QTS000010	ftp://ftp.ebi.ac.uk/pub/databases/spot/eQTL/sumstats/QTS000010/QTD000083/QTD000083.all.tsv.gz	ILMN_1779835	12	122731309	G	GC	chr12_122731309_G_GC	27	0.0566406	0.997928	-0.000460234	0.177032	INDEL	483	512	0.60397	ENSG00000182196	ENSG00000182196	NA	rs11431610
QTS000010	ftp://ftp.ebi.ac.uk/pub/databases/spot/eQTL/sumstats/QTS000010/QTD000083/QTD000083.all.tsv.gz	ILMN_1787845	12	122731309	G	GC	chr12_122731309_G_GC	27	0.0566406	0.292102	-0.204665	0.193842	INDEL	483	512	0.60397	ENSG00000130787	ENSG00000130787	NA	rs11431610
QTS000010	ftp://ftp.ebi.ac.uk/pub/databases/spot/eQTL/sumstats/QTS000010/QTD000083/QTD000083.all.tsv.gz	ILMN_1788887	12	122731309	G	GC	chr12_122731309_G_GC	27	0.0566406	0.258056	-0.196321	0.173171	INDEL	483	512	0.60397	ENSG00000212694	ENSG00000212694	NA	rs11431610
QTS000010	ftp://ftp.ebi.ac.uk/pub/databases/spot/eQTL/sumstats/QTS000010/QTD000083/QTD000083.all.tsv.gz	ILMN_1788928	12	122731309	G	GC	chr12_122731309_G_GC	27	0.0566406	0.000547286	-0.61584	0.17578	INDEL	483	512	0.60397	ENSG00000150967	ENSG00000150967	NA	rs11431610
QTS000010	ftp://ftp.ebi.ac.uk/pub/databases/spot/eQTL/sumstats/QTS000010/QTD000083/QTD000083.all.tsv.gz	ILMN_1791149	12	122731309	G	GC	chr12_122731309_G_GC	27	0.0566406	0.907601	-0.0131175	0.1129	INDEL	483	512	0.60397	ENSG00000182196	ENSG00000182196	NA	rs11431610
QTS000010	ftp://ftp.ebi.ac.uk/pub/databases/spot/eQTL/sumstats/QTS000010/QTD000083/QTD000083.all.tsv.gz	ILMN_1792092	12	122731309	G	GC	chr12_122731309_G_GC	27	0.0566406	0.399224	0.117576	0.139225	INDEL	483	512	0.60397	ENSG00000033030	ENSG00000033030	NA	rs11431610
QTS000010	ftp://ftp.ebi.ac.uk/pub/databases/spot/eQTL/sumstats/QTS000010/QTD000083/QTD000083.all.tsv.gz	ILMN_1797425	12	122731309	G	GC	chr12_122731309_G_GC	27	0.0566406	0.145576	-0.205182	0.14053	INDEL	483	512	0.60397	ENSG00000111364	ENSG00000111364	NA	rs11431610
QTS000010	ftp://ftp.ebi.ac.uk/pub/databases/spot/eQTL/sumstats/QTS000010/QTD000083/QTD000083.all.tsv.gz	ILMN_1800341	12	122731309	G	GC	chr12_122731309_G_GC	27	0.0566406	0.172226	-0.255377	0.186522	INDEL	483	512	0.60397	ENSG00000158023	ENSG00000158023	NA	rs11431610
QTS000010	ftp://ftp.ebi.ac.uk/pub/databases/spot/eQTL/sumstats/QTS000010/QTD000083/QTD000083.all.tsv.gz	ILMN_1805643	12	122731309	G	GC	chr12_122731309_G_GC	27	0.0566406	0.884103	-0.026475	0.181429	INDEL	483	512	0.60397	ENSG00000188026	ENSG00000188026	NA	rs11431610
QTS000010	ftp://ftp.ebi.ac.uk/pub/databases/spot/eQTL/sumstats/QTS000010/QTD000083/QTD000083.all.tsv.gz	ILMN_1807704	12	122731309	G	GC	chr12_122731309_G_GC	27	0.0566406	0.219288	-0.213494	0.173342	INDEL	483	512	0.60397	ENSG00000212694	ENSG00000212694	NA	rs11431610
QTS000010	ftp://ftp.ebi.ac.uk/pub/databases/spot/eQTL/sumstats/QTS000010/QTD000083/QTD000083.all.tsv.gz	ILMN_1811272	12	122731309	G	GC	chr12_122731309_G_GC	27	0.0566406	0.899526	-0.0240326	0.190141	INDEL	483	512	0.60397	ENSG00000196917	ENSG00000196917	NA	rs11431610
QTS000010	ftp://ftp.ebi.ac.uk/pub/databases/spot/eQTL/sumstats/QTS000010/QTD000083/QTD000083.all.tsv.gz	ILMN_1812721	12	122731309	G	GC	chr12_122731309_G_GC	27	0.0566406	0.961299	0.00803624	0.165442	INDEL	483	512	0.60397	ENSG00000130787	ENSG00000130787	NA	rs11431610
QTS000010	ftp://ftp.ebi.ac.uk/pub/databases/spot/eQTL/sumstats/QTS000010/QTD000083/QTD000083.all.tsv.gz	ILMN_1813573	12	122731309	G	GC	chr12_122731309_G_GC	27	0.0566406	0.174093	-0.243845	0.178878	INDEL	483	512	0.60397	ENSG00000139718	ENSG00000139718	NA	rs11431610
QTS000010	ftp://ftp.ebi.ac.uk/pub/databases/spot/eQTL/sumstats/QTS000010/QTD000083/QTD000083.all.tsv.gz	ILMN_1849192	12	122731309	G	GC	chr12_122731309_G_GC	27	0.0566406	0.668032	-0.0803965	0.18724	INDEL	483	512	0.60397	ENSG00000256546	ENSG00000256546	NA	rs11431610
QTS000010	ftp://ftp.ebi.ac.uk/pub/databases/spot/eQTL/sumstats/QTS000010/QTD000083/QTD000083.all.tsv.gz	ILMN_2098947	12	122731309	G	GC	chr12_122731309_G_GC	27	0.0566406	0.489763	0.115306	0.166688	INDEL	483	512	0.60397	ENSG00000212694	ENSG00000212694	NA	rs11431610
QTS000010	ftp://ftp.ebi.ac.uk/pub/databases/spot/eQTL/sumstats/QTS000010/QTD000083/QTD000083.all.tsv.gz	ILMN_2133125	12	122731309	G	GC	chr12_122731309_G_GC	27	0.0566406	0.814579	-0.0451702	0.192395	INDEL	483	512	0.60397	ENSG00000158113	ENSG00000158113	NA	rs11431610
QTS000010	ftp://ftp.ebi.ac.uk/pub/databases/spot/eQTL/sumstats/QTS000010/QTD000083/QTD000083.all.tsv.gz	ILMN_2161848	12	122731309	G	GC	chr12_122731309_G_GC	27	0.0566406	0.596499	0.101137	0.190772	INDEL	483	512	0.60397	ENSG00000196917	ENSG00000196917	NA	rs11431610
QTS000010	ftp://ftp.ebi.ac.uk/pub/databases/spot/eQTL/sumstats/QTS000010/QTD000083/QTD000083.all.tsv.gz	ILMN_2201866	12	122731309	G	GC	chr12_122731309_G_GC	27	0.0566406	0.682401	0.0794446	0.193916	INDEL	483	512	0.60397	ENSG00000204671	ENSG00000204671	NA	rs11431610
QTS000010	ftp://ftp.ebi.ac.uk/pub/databases/spot/eQTL/sumstats/QTS000010/QTD000083/QTD000083.all.tsv.gz	ILMN_2288402	12	122731309	G	GC	chr12_122731309_G_GC	27	0.0566406	0.185588	-0.24634	0.185562	INDEL	483	512	0.60397	ENSG00000130787	ENSG00000130787	NA	rs11431610
QTS000010	ftp://ftp.ebi.ac.uk/pub/databases/spot/eQTL/sumstats/QTS000010/QTD000083/QTD000083.all.tsv.gz	ILMN_2310589	12	122731309	G	GC	chr12_122731309_G_GC	27	0.0566406	0.988853	0.00254664	0.182096	INDEL	483	512	0.60397	ENSG00000184047	ENSG00000184047	NA	rs11431610
QTS000010	ftp://ftp.ebi.ac.uk/pub/databases/spot/eQTL/sumstats/QTS000010/QTD000083/QTD000083.all.tsv.gz	ILMN_2332990	12	122731309	G	GC	chr12_122731309_G_GC	27	0.0566406	0.877	0.0155311	0.100241	INDEL	483	512	0.60397	ENSG00000184047	ENSG00000184047	NA	rs11431610
QTS000010	ftp://ftp.ebi.ac.uk/pub/databases/spot/eQTL/sumstats/QTS000010/QTD000083/QTD000083.all.tsv.gz	ILMN_2343047	12	122731309	G	GC	chr12_122731309_G_GC	27	0.0566406	0.948051	-0.0123247	0.188966	INDEL	483	512	0.60397	ENSG00000150967	ENSG00000150967	NA	rs11431610
QTS000010	ftp://ftp.ebi.ac.uk/pub/databases/spot/eQTL/sumstats/QTS000010/QTD000083/QTD000083.all.tsv.gz	ILMN_2343048	12	122731309	G	GC	chr12_122731309_G_GC	27	0.0566406	0.9059	-0.0212079	0.179218	INDEL	483	512	0.60397	ENSG00000150967	ENSG00000150967	NA	rs11431610
QTS000010	ftp://ftp.ebi.ac.uk/pub/databases/spot/eQTL/sumstats/QTS000010/QTD000083/QTD000083.all.tsv.gz	ILMN_2358277	12	122731309	G	GC	chr12_122731309_G_GC	27	0.0566406	0.172284	0.16018	0.117008	INDEL	483	512	0.60397	ENSG00000111011	ENSG00000111011	NA	rs11431610
QTS000010	ftp://ftp.ebi.ac.uk/pub/databases/spot/eQTL/sumstats/QTS000010/QTD000083/QTD000083.all.tsv.gz	ILMN_2358278	12	122731309	G	GC	chr12_122731309_G_GC	27	0.0566406	0.760034	0.0429171	0.140351	INDEL	483	512	0.60397	ENSG00000111011	ENSG00000111011	NA	rs11431610
QTS000010	ftp://ftp.ebi.ac.uk/pub/databases/spot/eQTL/sumstats/QTS000010/QTD000083/QTD000083.all.tsv.gz	ILMN_2378081	12	122731309	G	GC	chr12_122731309_G_GC	27	0.0566406	0.95625	0.010623	0.193437	INDEL	483	512	0.60397	ENSG00000110987	ENSG00000110987	NA	rs11431610
QTS000010	ftp://ftp.ebi.ac.uk/pub/databases/spot/eQTL/sumstats/QTS000010/QTD000083/QTD000083.all.tsv.gz	ILMN_2393144	12	122731309	G	GC	chr12_122731309_G_GC	27	0.0566406	0.653768	0.0563404	0.125453	INDEL	483	512	0.60397	ENSG00000182196	ENSG00000182196	NA	rs11431610
QTS000010	ftp://ftp.ebi.ac.uk/pub/databases/spot/eQTL/sumstats/QTS000010/QTD000083/QTD000083.all.tsv.gz	ILMN_2395285	12	122731309	G	GC	chr12_122731309_G_GC	27	0.0566406	0.878783	0.0152978	0.100199	INDEL	483	512	0.60397	ENSG00000184209	ENSG00000184209	NA	rs11431610
QTS000010	ftp://ftp.ebi.ac.uk/pub/databases/spot/eQTL/sumstats/QTS000010/QTD000083/QTD000083.all.tsv.gz	ILMN_2396148	12	122731309	G	GC	chr12_122731309_G_GC	27	0.0566406	0.175443	-0.25854	0.190254	INDEL	483	512	0.60397	ENSG00000130787	ENSG00000130787	NA	rs11431610
QTS000010	ftp://ftp.ebi.ac.uk/pub/databases/spot/eQTL/sumstats/QTS000010/QTD000083/QTD000083.all.tsv.gz	ILMN_2404085	12	122731309	G	GC	chr12_122731309_G_GC	27	0.0566406	0.113203	0.181912	0.114428	INDEL	483	512	0.60397	ENSG00000130779	ENSG00000130779	NA	rs11431610
QTS000010	ftp://ftp.ebi.ac.uk/pub/databases/spot/eQTL/sumstats/QTS000010/QTD000083/QTD000083.all.tsv.gz	ILMN_3208881	12	122731309	G	GC	chr12_122731309_G_GC	27	0.0566406	0.154806	0.204042	0.142963	INDEL	483	512	0.60397	ENSG00000183955	ENSG00000183955	NA	rs11431610
QTS000010	ftp://ftp.ebi.ac.uk/pub/databases/spot/eQTL/sumstats/QTS000010/QTD000083/QTD000083.all.tsv.gz	ILMN_3229052	12	122731309	G	GC	chr12_122731309_G_GC	27	0.0566406	0.784825	-0.0470463	0.172115	INDEL	483	512	0.60397	ENSG00000184209	ENSG00000184209	NA	rs11431610
QTS000010	ftp://ftp.ebi.ac.uk/pub/databases/spot/eQTL/sumstats/QTS000010/QTD000083/QTD000083.all.tsv.gz	ILMN_3236695	12	122731309	G	GC	chr12_122731309_G_GC	27	0.0566406	0.618652	-0.0975428	0.19571	INDEL	483	512	0.60397	ENSG00000256092	ENSG00000256092	NA	rs11431610
QTS000010	ftp://ftp.ebi.ac.uk/pub/databases/spot/eQTL/sumstats/QTS000010/QTD000083/QTD000083.all.tsv.gz	ILMN_3249006	12	122731309	G	GC	chr12_122731309_G_GC	27	0.0566406	0.676653	-0.0645211	0.154526	INDEL	483	512	0.60397	ENSG00000183955	ENSG00000183955	NA	rs11431610
QTS000010	ftp://ftp.ebi.ac.uk/pub/databases/spot/eQTL/sumstats/QTS000010/QTD000083/QTD000083.all.tsv.gz	ILMN_1651936	12	122731716	C	T	chr12_122731716_C_T	50	0.105469	0.487666	-0.0765816	0.110175	SNP	53	512	0.81576	ENSG00000183955	ENSG00000183955	NA	rs33930522
QTS000010	ftp://ftp.ebi.ac.uk/pub/databases/spot/eQTL/sumstats/QTS000010/QTD000083/QTD000083.all.tsv.gz	ILMN_1652918	12	122731716	C	T	chr12_122731716_C_T	50	0.105469	0.713083	0.0496865	0.134962	SNP	53	512	0.81576	ENSG00000139725	ENSG00000139725	NA	rs33930522
QTS000010	ftp://ftp.ebi.ac.uk/pub/databases/spot/eQTL/sumstats/QTS000010/QTD000083/QTD000083.all.tsv.gz	ILMN_1654421	12	122731716	C	T	chr12_122731716_C_T	50	0.105469	0.284056	0.152189	0.14175	SNP	53	512	0.81576	ENSG00000051825	ENSG00000051825	NA	rs33930522
QTS000010	ftp://ftp.ebi.ac.uk/pub/databases/spot/eQTL/sumstats/QTS000010/QTD000083/QTD000083.all.tsv.gz	ILMN_1654939	12	122731716	C	T	chr12_122731716_C_T	50	0.105469	0.197101	0.158142	0.122266	SNP	53	512	0.81576	ENSG00000086598	ENSG00000086598	NA	rs33930522
QTS000010	ftp://ftp.ebi.ac.uk/pub/databases/spot/eQTL/sumstats/QTS000010/QTD000083/QTD000083.all.tsv.gz	ILMN_1662316	12	122731716	C	T	chr12_122731716_C_T	50	0.105469	0.460071	0.100499	0.135825	SNP	53	512	0.81576	ENSG00000139719	ENSG00000139719	NA	rs33930522
QTS000010	ftp://ftp.ebi.ac.uk/pub/databases/spot/eQTL/sumstats/QTS000010/QTD000083/QTD000083.all.tsv.gz	ILMN_1663370	12	122731716	C	T	chr12_122731716_C_T	50	0.105469	0.314253	-0.150419	0.149159	SNP	53	512	0.81576	ENSG00000130783	ENSG00000130783	NA	rs33930522
QTS000010	ftp://ftp.ebi.ac.uk/pub/databases/spot/eQTL/sumstats/QTS000010/QTD000083/QTD000083.all.tsv.gz	ILMN_1665335	12	122731716	C	T	chr12_122731716_C_T	50	0.105469	0.605406	-0.0553314	0.106957	SNP	53	512	0.81576	ENSG00000184047	ENSG00000184047	NA	rs33930522
QTS000010	ftp://ftp.ebi.ac.uk/pub/databases/spot/eQTL/sumstats/QTS000010/QTD000083/QTD000083.all.tsv.gz	ILMN_1665996	12	122731716	C	T	chr12_122731716_C_T	50	0.105469	0.515341	0.0866943	0.133068	SNP	53	512	0.81576	ENSG00000110987	ENSG00000110987	NA	rs33930522
QTS000010	ftp://ftp.ebi.ac.uk/pub/databases/spot/eQTL/sumstats/QTS000010/QTD000083/QTD000083.all.tsv.gz	ILMN_1667510	12	122731716	C	T	chr12_122731716_C_T	50	0.105469	0.0126559	0.320998	0.127781	SNP	53	512	0.81576	ENSG00000130921	ENSG00000130921	NA	rs33930522
QTS000010	ftp://ftp.ebi.ac.uk/pub/databases/spot/eQTL/sumstats/QTS000010/QTD000083/QTD000083.all.tsv.gz	ILMN_1668743	12	122731716	C	T	chr12_122731716_C_T	50	0.105469	0.594747	-0.0663182	0.1245	SNP	53	512	0.81576	ENSG00000150977	ENSG00000150977	NA	rs33930522
QTS000010	ftp://ftp.ebi.ac.uk/pub/databases/spot/eQTL/sumstats/QTS000010/QTD000083/QTD000083.all.tsv.gz	ILMN_1677693	12	122731716	C	T	chr12_122731716_C_T	50	0.105469	0.139099	-0.14699	0.0990459	SNP	53	512	0.81576	ENSG00000255398	ENSG00000255398	NA	rs33930522
QTS000010	ftp://ftp.ebi.ac.uk/pub/databases/spot/eQTL/sumstats/QTS000010/QTD000083/QTD000083.all.tsv.gz	ILMN_1678490	12	122731716	C	T	chr12_122731716_C_T	50	0.105469	0.457715	-0.0662624	0.0890849	SNP	53	512	0.81576	ENSG00000150977	ENSG00000150977	NA	rs33930522
QTS000010	ftp://ftp.ebi.ac.uk/pub/databases/spot/eQTL/sumstats/QTS000010/QTD000083/QTD000083.all.tsv.gz	ILMN_1684038	12	122731716	C	T	chr12_122731716_C_T	50	0.105469	0.209119	-0.182058	0.144564	SNP	53	512	0.81576	ENSG00000130779	ENSG00000130779	NA	rs33930522
QTS000010	ftp://ftp.ebi.ac.uk/pub/databases/spot/eQTL/sumstats/QTS000010/QTD000083/QTD000083.all.tsv.gz	ILMN_1693987	12	122731716	C	T	chr12_122731716_C_T	50	0.105469	0.0190986	-0.339309	0.143806	SNP	53	512	0.81576	ENSG00000175727	ENSG00000175727	NA	rs33930522
QTS000010	ftp://ftp.ebi.ac.uk/pub/databases/spot/eQTL/sumstats/QTS000010/QTD000083/QTD000083.all.tsv.gz	ILMN_1700380	12	122731716	C	T	chr12_122731716_C_T	50	0.105469	0.243743	0.131483	0.112519	SNP	53	512	0.81576	ENSG00000185344	ENSG00000185344	NA	rs33930522
QTS000010	ftp://ftp.ebi.ac.uk/pub/databases/spot/eQTL/sumstats/QTS000010/QTD000083/QTD000083.all.tsv.gz	ILMN_1701905	12	122731716	C	T	chr12_122731716_C_T	50	0.105469	0.0719659	0.269323	0.149022	SNP	53	512	0.81576	ENSG00000130783	ENSG00000130783	NA	rs33930522
QTS000010	ftp://ftp.ebi.ac.uk/pub/databases/spot/eQTL/sumstats/QTS000010/QTD000083/QTD000083.all.tsv.gz	ILMN_1704019	12	122731716	C	T	chr12_122731716_C_T	50	0.105469	0.825253	-0.0320206	0.144867	SNP	53	512	0.81576	ENSG00000111325	ENSG00000111325	NA	rs33930522
QTS000010	ftp://ftp.ebi.ac.uk/pub/databases/spot/eQTL/sumstats/QTS000010/QTD000083/QTD000083.all.tsv.gz	ILMN_1706345	12	122731716	C	T	chr12_122731716_C_T	50	0.105469	0.364685	0.138607	0.152619	SNP	53	512	0.81576	ENSG00000168778	ENSG00000168778	NA	rs33930522
QTS000010	ftp://ftp.ebi.ac.uk/pub/databases/spot/eQTL/sumstats/QTS000010/QTD000083/QTD000083.all.tsv.gz	ILMN_1706886	12	122731716	C	T	chr12_122731716_C_T	50	0.105469	0.323167	-0.134956	0.136319	SNP	53	512	0.81576	ENSG00000110987	ENSG00000110987	NA	rs33930522
QTS000010	ftp://ftp.ebi.ac.uk/pub/databases/spot/eQTL/sumstats/QTS000010/QTD000083/QTD000083.all.tsv.gz	ILMN_1710427	12	122731716	C	T	chr12_122731716_C_T	50	0.105469	0.735802	0.0410945	0.12165	SNP	53	512	0.81576	ENSG00000139722	ENSG00000139722	NA	rs33930522
QTS000010	ftp://ftp.ebi.ac.uk/pub/databases/spot/eQTL/sumstats/QTS000010/QTD000083/QTD000083.all.tsv.gz	ILMN_1711699	12	122731716	C	T	chr12_122731716_C_T	50	0.105469	0.705299	-0.0556211	0.146902	SNP	53	512	0.81576	ENSG00000130787	ENSG00000130787	NA	rs33930522
QTS000010	ftp://ftp.ebi.ac.uk/pub/databases/spot/eQTL/sumstats/QTS000010/QTD000083/QTD000083.all.tsv.gz	ILMN_1723058	12	122731716	C	T	chr12_122731716_C_T	50	0.105469	0.103393	-0.228953	0.140048	SNP	53	512	0.81576	ENSG00000130779	ENSG00000130779	NA	rs33930522
QTS000010	ftp://ftp.ebi.ac.uk/pub/databases/spot/eQTL/sumstats/QTS000010/QTD000083/QTD000083.all.tsv.gz	ILMN_1725187	12	122731716	C	T	chr12_122731716_C_T	50	0.105469	0.779454	-0.0365932	0.130529	SNP	53	512	0.81576	ENSG00000090975	ENSG00000090975	NA	rs33930522
QTS000010	ftp://ftp.ebi.ac.uk/pub/databases/spot/eQTL/sumstats/QTS000010/QTD000083/QTD000083.all.tsv.gz	ILMN_1725666	12	122731716	C	T	chr12_122731716_C_T	50	0.105469	0.00681909	0.309856	0.113538	SNP	53	512	0.81576	ENSG00000111358	ENSG00000111358	NA	rs33930522
QTS000010	ftp://ftp.ebi.ac.uk/pub/databases/spot/eQTL/sumstats/QTS000010/QTD000083/QTD000083.all.tsv.gz	ILMN_1732516	12	122731716	C	T	chr12_122731716_C_T	50	0.105469	0.659084	0.0603451	0.136612	SNP	53	512	0.81576	ENSG00000184445	ENSG00000184445	NA	rs33930522
QTS000010	ftp://ftp.ebi.ac.uk/pub/databases/spot/eQTL/sumstats/QTS000010/QTD000083/QTD000083.all.tsv.gz	ILMN_1732767	12	122731716	C	T	chr12_122731716_C_T	50	0.105469	0.117687	-0.22031	0.140309	SNP	53	512	0.81576	ENSG00000110801	ENSG00000110801	NA	rs33930522
QTS000010	ftp://ftp.ebi.ac.uk/pub/databases/spot/eQTL/sumstats/QTS000010/QTD000083/QTD000083.all.tsv.gz	ILMN_1739943	12	122731716	C	T	chr12_122731716_C_T	50	0.105469	0.528791	0.0701567	0.111225	SNP	53	512	0.81576	ENSG00000139697	ENSG00000139697	NA	rs33930522
QTS000010	ftp://ftp.ebi.ac.uk/pub/databases/spot/eQTL/sumstats/QTS000010/QTD000083/QTD000083.all.tsv.gz	ILMN_1745688	12	122731716	C	T	chr12_122731716_C_T	50	0.105469	0.921853	0.0141697	0.14429	SNP	53	512	0.81576	ENSG00000158104	ENSG00000158104	NA	rs33930522
QTS000010	ftp://ftp.ebi.ac.uk/pub/databases/spot/eQTL/sumstats/QTS000010/QTD000083/QTD000083.all.tsv.gz	ILMN_1750497	12	122731716	C	T	chr12_122731716_C_T	50	0.105469	0.125805	-0.144704	0.0941974	SNP	53	512	0.81576	ENSG00000182782	ENSG00000182782	NA	rs33930522
QTS000010	ftp://ftp.ebi.ac.uk/pub/databases/spot/eQTL/sumstats/QTS000010/QTD000083/QTD000083.all.tsv.gz	ILMN_1753716	12	122731716	C	T	chr12_122731716_C_T	50	0.105469	0.275261	-0.107956	0.0987239	SNP	53	512	0.81576	ENSG00000111361	ENSG00000111361	NA	rs33930522
QTS000010	ftp://ftp.ebi.ac.uk/pub/databases/spot/eQTL/sumstats/QTS000010/QTD000083/QTD000083.all.tsv.gz	ILMN_1757910	12	122731716	C	T	chr12_122731716_C_T	50	0.105469	0.34286	-0.139185	0.146448	SNP	53	512	0.81576	ENSG00000130787	ENSG00000130787	NA	rs33930522
QTS000010	ftp://ftp.ebi.ac.uk/pub/databases/spot/eQTL/sumstats/QTS000010/QTD000083/QTD000083.all.tsv.gz	ILMN_1760954	12	122731716	C	T	chr12_122731716_C_T	50	0.105469	0.839434	0.0200334	0.0987664	SNP	53	512	0.81576	ENSG00000139726	ENSG00000139726	NA	rs33930522
QTS000010	ftp://ftp.ebi.ac.uk/pub/databases/spot/eQTL/sumstats/QTS000010/QTD000083/QTD000083.all.tsv.gz	ILMN_1771260	12	122731716	C	T	chr12_122731716_C_T	50	0.105469	0.469276	0.108157	0.149223	SNP	53	512	0.81576	ENSG00000176383	ENSG00000176383	NA	rs33930522
QTS000010	ftp://ftp.ebi.ac.uk/pub/databases/spot/eQTL/sumstats/QTS000010/QTD000083/QTD000083.all.tsv.gz	ILMN_1772845	12	122731716	C	T	chr12_122731716_C_T	50	0.105469	0.601123	-0.0548231	0.104729	SNP	53	512	0.81576	ENSG00000184209	ENSG00000184209	NA	rs33930522
QTS000010	ftp://ftp.ebi.ac.uk/pub/databases/spot/eQTL/sumstats/QTS000010/QTD000083/QTD000083.all.tsv.gz	ILMN_1779835	12	122731716	C	T	chr12_122731716_C_T	50	0.105469	0.494869	-0.0944452	0.138154	SNP	53	512	0.81576	ENSG00000182196	ENSG00000182196	NA	rs33930522
QTS000010	ftp://ftp.ebi.ac.uk/pub/databases/spot/eQTL/sumstats/QTS000010/QTD000083/QTD000083.all.tsv.gz	ILMN_1787845	12	122731716	C	T	chr12_122731716_C_T	50	0.105469	0.564478	0.0875101	0.151664	SNP	53	512	0.81576	ENSG00000130787	ENSG00000130787	NA	rs33930522
QTS000010	ftp://ftp.ebi.ac.uk/pub/databases/spot/eQTL/sumstats/QTS000010/QTD000083/QTD000083.all.tsv.gz	ILMN_1788887	12	122731716	C	T	chr12_122731716_C_T	50	0.105469	0.758987	0.0416525	0.135606	SNP	53	512	0.81576	ENSG00000212694	ENSG00000212694	NA	rs33930522
QTS000010	ftp://ftp.ebi.ac.uk/pub/databases/spot/eQTL/sumstats/QTS000010/QTD000083/QTD000083.all.tsv.gz	ILMN_1788928	12	122731716	C	T	chr12_122731716_C_T	50	0.105469	0.704884	-0.0533593	0.140721	SNP	53	512	0.81576	ENSG00000150967	ENSG00000150967	NA	rs33930522
QTS000010	ftp://ftp.ebi.ac.uk/pub/databases/spot/eQTL/sumstats/QTS000010/QTD000083/QTD000083.all.tsv.gz	ILMN_1791149	12	122731716	C	T	chr12_122731716_C_T	50	0.105469	0.824866	-0.0195358	0.0881848	SNP	53	512	0.81576	ENSG00000182196	ENSG00000182196	NA	rs33930522
QTS000010	ftp://ftp.ebi.ac.uk/pub/databases/spot/eQTL/sumstats/QTS000010/QTD000083/QTD000083.all.tsv.gz	ILMN_1792092	12	122731716	C	T	chr12_122731716_C_T	50	0.105469	0.726663	0.0381081	0.108888	SNP	53	512	0.81576	ENSG00000033030	ENSG00000033030	NA	rs33930522
QTS000010	ftp://ftp.ebi.ac.uk/pub/databases/spot/eQTL/sumstats/QTS000010/QTD000083/QTD000083.all.tsv.gz	ILMN_1797425	12	122731716	C	T	chr12_122731716_C_T	50	0.105469	0.357914	-0.101382	0.110065	SNP	53	512	0.81576	ENSG00000111364	ENSG00000111364	NA	rs33930522
QTS000010	ftp://ftp.ebi.ac.uk/pub/databases/spot/eQTL/sumstats/QTS000010/QTD000083/QTD000083.all.tsv.gz	ILMN_1800341	12	122731716	C	T	chr12_122731716_C_T	50	0.105469	0.611126	-0.0744288	0.146188	SNP	53	512	0.81576	ENSG00000158023	ENSG00000158023	NA	rs33930522
QTS000010	ftp://ftp.ebi.ac.uk/pub/databases/spot/eQTL/sumstats/QTS000010/QTD000083/QTD000083.all.tsv.gz	ILMN_1805643	12	122731716	C	T	chr12_122731716_C_T	50	0.105469	0.644186	0.0655115	0.141666	SNP	53	512	0.81576	ENSG00000188026	ENSG00000188026	NA	rs33930522
QTS000010	ftp://ftp.ebi.ac.uk/pub/databases/spot/eQTL/sumstats/QTS000010/QTD000083/QTD000083.all.tsv.gz	ILMN_1807704	12	122731716	C	T	chr12_122731716_C_T	50	0.105469	0.363092	-0.123559	0.135598	SNP	53	512	0.81576	ENSG00000212694	ENSG00000212694	NA	rs33930522
QTS000010	ftp://ftp.ebi.ac.uk/pub/databases/spot/eQTL/sumstats/QTS000010/QTD000083/QTD000083.all.tsv.gz	ILMN_1811272	12	122731716	C	T	chr12_122731716_C_T	50	0.105469	0.0544328	-0.284884	0.147395	SNP	53	512	0.81576	ENSG00000196917	ENSG00000196917	NA	rs33930522
QTS000010	ftp://ftp.ebi.ac.uk/pub/databases/spot/eQTL/sumstats/QTS000010/QTD000083/QTD000083.all.tsv.gz	ILMN_1812721	12	122731716	C	T	chr12_122731716_C_T	50	0.105469	0.0832771	-0.223368	0.128432	SNP	53	512	0.81576	ENSG00000130787	ENSG00000130787	NA	rs33930522
QTS000010	ftp://ftp.ebi.ac.uk/pub/databases/spot/eQTL/sumstats/QTS000010/QTD000083/QTD000083.all.tsv.gz	ILMN_1813573	12	122731716	C	T	chr12_122731716_C_T	50	0.105469	0.731609	0.0481537	0.140233	SNP	53	512	0.81576	ENSG00000139718	ENSG00000139718	NA	rs33930522
QTS000010	ftp://ftp.ebi.ac.uk/pub/databases/spot/eQTL/sumstats/QTS000010/QTD000083/QTD000083.all.tsv.gz	ILMN_1849192	12	122731716	C	T	chr12_122731716_C_T	50	0.105469	0.757634	-0.0451944	0.146288	SNP	53	512	0.81576	ENSG00000256546	ENSG00000256546	NA	rs33930522
QTS000010	ftp://ftp.ebi.ac.uk/pub/databases/spot/eQTL/sumstats/QTS000010/QTD000083/QTD000083.all.tsv.gz	ILMN_2098947	12	122731716	C	T	chr12_122731716_C_T	50	0.105469	0.439627	-0.100769	0.130175	SNP	53	512	0.81576	ENSG00000212694	ENSG00000212694	NA	rs33930522
QTS000010	ftp://ftp.ebi.ac.uk/pub/databases/spot/eQTL/sumstats/QTS000010/QTD000083/QTD000083.all.tsv.gz	ILMN_2133125	12	122731716	C	T	chr12_122731716_C_T	50	0.105469	0.919742	0.0151602	0.150302	SNP	53	512	0.81576	ENSG00000158113	ENSG00000158113	NA	rs33930522
QTS000010	ftp://ftp.ebi.ac.uk/pub/databases/spot/eQTL/sumstats/QTS000010/QTD000083/QTD000083.all.tsv.gz	ILMN_2161848	12	122731716	C	T	chr12_122731716_C_T	50	0.105469	0.129561	0.225718	0.148397	SNP	53	512	0.81576	ENSG00000196917	ENSG00000196917	NA	rs33930522
QTS000010	ftp://ftp.ebi.ac.uk/pub/databases/spot/eQTL/sumstats/QTS000010/QTD000083/QTD000083.all.tsv.gz	ILMN_2201866	12	122731716	C	T	chr12_122731716_C_T	50	0.105469	0.653083	0.0681663	0.151466	SNP	53	512	0.81576	ENSG00000204671	ENSG00000204671	NA	rs33930522
QTS000010	ftp://ftp.ebi.ac.uk/pub/databases/spot/eQTL/sumstats/QTS000010/QTD000083/QTD000083.all.tsv.gz	ILMN_2288402	12	122731716	C	T	chr12_122731716_C_T	50	0.105469	0.764397	0.0436431	0.145453	SNP	53	512	0.81576	ENSG00000130787	ENSG00000130787	NA	rs33930522
QTS000010	ftp://ftp.ebi.ac.uk/pub/databases/spot/eQTL/sumstats/QTS000010/QTD000083/QTD000083.all.tsv.gz	ILMN_2310589	12	122731716	C	T	chr12_122731716_C_T	50	0.105469	0.305543	-0.145738	0.141934	SNP	53	512	0.81576	ENSG00000184047	ENSG00000184047	NA	rs33930522
QTS000010	ftp://ftp.ebi.ac.uk/pub/databases/spot/eQTL/sumstats/QTS000010/QTD000083/QTD000083.all.tsv.gz	ILMN_2332990	12	122731716	C	T	chr12_122731716_C_T	50	0.105469	0.124345	-0.12017	0.0779228	SNP	53	512	0.81576	ENSG00000184047	ENSG00000184047	NA	rs33930522
QTS000010	ftp://ftp.ebi.ac.uk/pub/databases/spot/eQTL/sumstats/QTS000010/QTD000083/QTD000083.all.tsv.gz	ILMN_2343047	12	122731716	C	T	chr12_122731716_C_T	50	0.105469	0.842799	0.0293026	0.147599	SNP	53	512	0.81576	ENSG00000150967	ENSG00000150967	NA	rs33930522
QTS000010	ftp://ftp.ebi.ac.uk/pub/databases/spot/eQTL/sumstats/QTS000010/QTD000083/QTD000083.all.tsv.gz	ILMN_2343048	12	122731716	C	T	chr12_122731716_C_T	50	0.105469	0.0506803	0.272783	0.138892	SNP	53	512	0.81576	ENSG00000150967	ENSG00000150967	NA	rs33930522
QTS000010	ftp://ftp.ebi.ac.uk/pub/databases/spot/eQTL/sumstats/QTS000010/QTD000083/QTD000083.all.tsv.gz	ILMN_2358277	12	122731716	C	T	chr12_122731716_C_T	50	0.105469	0.706878	0.0345353	0.0917278	SNP	53	512	0.81576	ENSG00000111011	ENSG00000111011	NA	rs33930522
QTS000010	ftp://ftp.ebi.ac.uk/pub/databases/spot/eQTL/sumstats/QTS000010/QTD000083/QTD000083.all.tsv.gz	ILMN_2358278	12	122731716	C	T	chr12_122731716_C_T	50	0.105469	0.0345848	0.230891	0.108643	SNP	53	512	0.81576	ENSG00000111011	ENSG00000111011	NA	rs33930522
QTS000010	ftp://ftp.ebi.ac.uk/pub/databases/spot/eQTL/sumstats/QTS000010/QTD000083/QTD000083.all.tsv.gz	ILMN_2378081	12	122731716	C	T	chr12_122731716_C_T	50	0.105469	0.604846	-0.078247	0.151019	SNP	53	512	0.81576	ENSG00000110987	ENSG00000110987	NA	rs33930522
QTS000010	ftp://ftp.ebi.ac.uk/pub/databases/spot/eQTL/sumstats/QTS000010/QTD000083/QTD000083.all.tsv.gz	ILMN_2393144	12	122731716	C	T	chr12_122731716_C_T	50	0.105469	0.098807	-0.161538	0.0974846	SNP	53	512	0.81576	ENSG00000182196	ENSG00000182196	NA	rs33930522
QTS000010	ftp://ftp.ebi.ac.uk/pub/databases/spot/eQTL/sumstats/QTS000010/QTD000083/QTD000083.all.tsv.gz	ILMN_2395285	12	122731716	C	T	chr12_122731716_C_T	50	0.105469	0.429929	0.0618065	0.0781723	SNP	53	512	0.81576	ENSG00000184209	ENSG00000184209	NA	rs33930522
QTS000010	ftp://ftp.ebi.ac.uk/pub/databases/spot/eQTL/sumstats/QTS000010/QTD000083/QTD000083.all.tsv.gz	ILMN_2396148	12	122731716	C	T	chr12_122731716_C_T	50	0.105469	0.976753	-0.0043517	0.149184	SNP	53	512	0.81576	ENSG00000130787	ENSG00000130787	NA	rs33930522
QTS000010	ftp://ftp.ebi.ac.uk/pub/databases/spot/eQTL/sumstats/QTS000010/QTD000083/QTD000083.all.tsv.gz	ILMN_2404085	12	122731716	C	T	chr12_122731716_C_T	50	0.105469	0.141073	0.132086	0.0894489	SNP	53	512	0.81576	ENSG00000130779	ENSG00000130779	NA	rs33930522
QTS000010	ftp://ftp.ebi.ac.uk/pub/databases/spot/eQTL/sumstats/QTS000010/QTD000083/QTD000083.all.tsv.gz	ILMN_3208881	12	122731716	C	T	chr12_122731716_C_T	50	0.105469	0.845274	-0.0219074	0.112137	SNP	53	512	0.81576	ENSG00000183955	ENSG00000183955	NA	rs33930522
QTS000010	ftp://ftp.ebi.ac.uk/pub/databases/spot/eQTL/sumstats/QTS000010/QTD000083/QTD000083.all.tsv.gz	ILMN_3229052	12	122731716	C	T	chr12_122731716_C_T	50	0.105469	0.579872	0.0744912	0.134382	SNP	53	512	0.81576	ENSG00000184209	ENSG00000184209	NA	rs33930522
QTS000010	ftp://ftp.ebi.ac.uk/pub/databases/spot/eQTL/sumstats/QTS000010/QTD000083/QTD000083.all.tsv.gz	ILMN_3236695	12	122731716	C	T	chr12_122731716_C_T	50	0.105469	0.0896477	0.259099	0.152043	SNP	53	512	0.81576	ENSG00000256092	ENSG00000256092	NA	rs33930522
QTS000010	ftp://ftp.ebi.ac.uk/pub/databases/spot/eQTL/sumstats/QTS000010/QTD000083/QTD000083.all.tsv.gz	ILMN_3249006	12	122731716	C	T	chr12_122731716_C_T	50	0.105469	0.787342	-0.0326055	0.120732	SNP	53	512	0.81576	ENSG00000183955	ENSG00000183955	NA	rs33930522
QTS000010	ftp://ftp.ebi.ac.uk/pub/databases/spot/eQTL/sumstats/QTS000010/QTD000083/QTD000083.all.tsv.gz	ILMN_1651936	12	122731867	C	A	chr12_122731867_C_A	42	0.0878906	0.467428	0.0890974	0.122416	SNP	45	512	0.82661	ENSG00000183955	ENSG00000183955	NA	rs10623239
QTS000010	ftp://ftp.ebi.ac.uk/pub/databases/spot/eQTL/sumstats/QTS000010/QTD000083/QTD000083.all.tsv.gz	ILMN_1651936	12	122731867	C	CAAAA	chr12_122731867_C_CAAAA	128	0.289062	0.424245	0.0656416	0.082007	INDEL	366	512	0.76587	ENSG00000183955	ENSG00000183955	NA	rs143693021
QTS000010	ftp://ftp.ebi.ac.uk/pub/databases/spot/eQTL/sumstats/QTS000010/QTD000083/QTD000083.all.tsv.gz	ILMN_1651936	12	122731867	C	CAAAA	chr12_122731867_C_CAAAA	128	0.289062	0.424245	0.0656416	0.082007	INDEL	366	512	0.76587	ENSG00000183955	ENSG00000183955	NA	rs34387899
QTS000010	ftp://ftp.ebi.ac.uk/pub/databases/spot/eQTL/sumstats/QTS000010/QTD000083/QTD000083.all.tsv.gz	ILMN_1651936	12	122731867	C	CAAAAA	chr12_122731867_C_CAAAAA	30	0.0625	0.112824	-0.22084	0.138769	INDEL	32	512	0.75466	ENSG00000183955	ENSG00000183955	NA	rs143693021
QTS000010	ftp://ftp.ebi.ac.uk/pub/databases/spot/eQTL/sumstats/QTS000010/QTD000083/QTD000083.all.tsv.gz	ILMN_1652918	12	122731867	C	A	chr12_122731867_C_A	42	0.0878906	0.332366	0.145426	0.149721	SNP	45	512	0.82661	ENSG00000139725	ENSG00000139725	NA	rs10623239
QTS000010	ftp://ftp.ebi.ac.uk/pub/databases/spot/eQTL/sumstats/QTS000010/QTD000083/QTD000083.all.tsv.gz	ILMN_1652918	12	122731867	C	CAAAA	chr12_122731867_C_CAAAA	128	0.289062	0.0453798	-0.200522	0.0996847	INDEL	366	512	0.76587	ENSG00000139725	ENSG00000139725	NA	rs143693021
QTS000010	ftp://ftp.ebi.ac.uk/pub/databases/spot/eQTL/sumstats/QTS000010/QTD000083/QTD000083.all.tsv.gz	ILMN_1652918	12	122731867	C	CAAAA	chr12_122731867_C_CAAAA	128	0.289062	0.0453798	-0.200522	0.0996847	INDEL	366	512	0.76587	ENSG00000139725	ENSG00000139725	NA	rs34387899
QTS000010	ftp://ftp.ebi.ac.uk/pub/databases/spot/eQTL/sumstats/QTS000010/QTD000083/QTD000083.all.tsv.gz	ILMN_1652918	12	122731867	C	CAAAAA	chr12_122731867_C_CAAAAA	30	0.0625	0.321564	0.169265	0.170408	INDEL	32	512	0.75466	ENSG00000139725	ENSG00000139725	NA	rs143693021
QTS000010	ftp://ftp.ebi.ac.uk/pub/databases/spot/eQTL/sumstats/QTS000010/QTD000083/QTD000083.all.tsv.gz	ILMN_1654421	12	122731867	C	A	chr12_122731867_C_A	42	0.0878906	0.660974	-0.0693042	0.157828	SNP	45	512	0.82661	ENSG00000051825	ENSG00000051825	NA	rs10623239
QTS000010	ftp://ftp.ebi.ac.uk/pub/databases/spot/eQTL/sumstats/QTS000010/QTD000083/QTD000083.all.tsv.gz	ILMN_1654421	12	122731867	C	CAAAA	chr12_122731867_C_CAAAA	128	0.289062	0.689761	-0.0422686	0.105761	INDEL	366	512	0.76587	ENSG00000051825	ENSG00000051825	NA	rs143693021
QTS000010	ftp://ftp.ebi.ac.uk/pub/databases/spot/eQTL/sumstats/QTS000010/QTD000083/QTD000083.all.tsv.gz	ILMN_1654421	12	122731867	C	CAAAA	chr12_122731867_C_CAAAA	128	0.289062	0.689761	-0.0422686	0.105761	INDEL	366	512	0.76587	ENSG00000051825	ENSG00000051825	NA	rs34387899
QTS000010	ftp://ftp.ebi.ac.uk/pub/databases/spot/eQTL/sumstats/QTS000010/QTD000083/QTD000083.all.tsv.gz	ILMN_1654421	12	122731867	C	CAAAAA	chr12_122731867_C_CAAAAA	30	0.0625	0.807412	0.0438531	0.179701	INDEL	32	512	0.75466	ENSG00000051825	ENSG00000051825	NA	rs143693021
QTS000010	ftp://ftp.ebi.ac.uk/pub/databases/spot/eQTL/sumstats/QTS000010/QTD000083/QTD000083.all.tsv.gz	ILMN_1654939	12	122731867	C	A	chr12_122731867_C_A	42	0.0878906	0.00205869	-0.41645	0.133669	SNP	45	512	0.82661	ENSG00000086598	ENSG00000086598	NA	rs10623239
QTS000010	ftp://ftp.ebi.ac.uk/pub/databases/spot/eQTL/sumstats/QTS000010/QTD000083/QTD000083.all.tsv.gz	ILMN_1654939	12	122731867	C	CAAAA	chr12_122731867_C_CAAAA	128	0.289062	0.767604	0.0270211	0.0913356	INDEL	366	512	0.76587	ENSG00000086598	ENSG00000086598	NA	rs143693021
QTS000010	ftp://ftp.ebi.ac.uk/pub/databases/spot/eQTL/sumstats/QTS000010/QTD000083/QTD000083.all.tsv.gz	ILMN_1654939	12	122731867	C	CAAAA	chr12_122731867_C_CAAAA	128	0.289062	0.767604	0.0270211	0.0913356	INDEL	366	512	0.76587	ENSG00000086598	ENSG00000086598	NA	rs34387899
QTS000010	ftp://ftp.ebi.ac.uk/pub/databases/spot/eQTL/sumstats/QTS000010/QTD000083/QTD000083.all.tsv.gz	ILMN_1654939	12	122731867	C	CAAAAA	chr12_122731867_C_CAAAAA	30	0.0625	0.501014	0.104483	0.15504	INDEL	32	512	0.75466	ENSG00000086598	ENSG00000086598	NA	rs143693021
QTS000010	ftp://ftp.ebi.ac.uk/pub/databases/spot/eQTL/sumstats/QTS000010/QTD000083/QTD000083.all.tsv.gz	ILMN_1662316	12	122731867	C	A	chr12_122731867_C_A	42	0.0878906	0.881458	0.0225553	0.151095	SNP	45	512	0.82661	ENSG00000139719	ENSG00000139719	NA	rs10623239
QTS000010	ftp://ftp.ebi.ac.uk/pub/databases/spot/eQTL/sumstats/QTS000010/QTD000083/QTD000083.all.tsv.gz	ILMN_1662316	12	122731867	C	CAAAA	chr12_122731867_C_CAAAA	128	0.289062	0.0468035	-0.20067	0.100418	INDEL	366	512	0.76587	ENSG00000139719	ENSG00000139719	NA	rs143693021
QTS000010	ftp://ftp.ebi.ac.uk/pub/databases/spot/eQTL/sumstats/QTS000010/QTD000083/QTD000083.all.tsv.gz	ILMN_1662316	12	122731867	C	CAAAA	chr12_122731867_C_CAAAA	128	0.289062	0.0468035	-0.20067	0.100418	INDEL	366	512	0.76587	ENSG00000139719	ENSG00000139719	NA	rs34387899
QTS000010	ftp://ftp.ebi.ac.uk/pub/databases/spot/eQTL/sumstats/QTS000010/QTD000083/QTD000083.all.tsv.gz	ILMN_1662316	12	122731867	C	CAAAAA	chr12_122731867_C_CAAAAA	30	0.0625	0.0704462	0.31041	0.170829	INDEL	32	512	0.75466	ENSG00000139719	ENSG00000139719	NA	rs143693021
QTS000010	ftp://ftp.ebi.ac.uk/pub/databases/spot/eQTL/sumstats/QTS000010/QTD000083/QTD000083.all.tsv.gz	ILMN_1663370	12	122731867	C	A	chr12_122731867_C_A	42	0.0878906	0.362813	0.151178	0.165812	SNP	45	512	0.82661	ENSG00000130783	ENSG00000130783	NA	rs10623239
QTS000010	ftp://ftp.ebi.ac.uk/pub/databases/spot/eQTL/sumstats/QTS000010/QTD000083/QTD000083.all.tsv.gz	ILMN_1663370	12	122731867	C	CAAAA	chr12_122731867_C_CAAAA	128	0.289062	0.459267	-0.0824029	0.111168	INDEL	366	512	0.76587	ENSG00000130783	ENSG00000130783	NA	rs143693021
QTS000010	ftp://ftp.ebi.ac.uk/pub/databases/spot/eQTL/sumstats/QTS000010/QTD000083/QTD000083.all.tsv.gz	ILMN_1663370	12	122731867	C	CAAAA	chr12_122731867_C_CAAAA	128	0.289062	0.459267	-0.0824029	0.111168	INDEL	366	512	0.76587	ENSG00000130783	ENSG00000130783	NA	rs34387899
QTS000010	ftp://ftp.ebi.ac.uk/pub/databases/spot/eQTL/sumstats/QTS000010/QTD000083/QTD000083.all.tsv.gz	ILMN_1663370	12	122731867	C	CAAAAA	chr12_122731867_C_CAAAAA	30	0.0625	0.293059	-0.198766	0.18863	INDEL	32	512	0.75466	ENSG00000130783	ENSG00000130783	NA	rs143693021
QTS000010	ftp://ftp.ebi.ac.uk/pub/databases/spot/eQTL/sumstats/QTS000010/QTD000083/QTD000083.all.tsv.gz	ILMN_1665335	12	122731867	C	A	chr12_122731867_C_A	42	0.0878906	0.00702068	0.318512	0.117136	SNP	45	512	0.82661	ENSG00000184047	ENSG00000184047	NA	rs10623239
QTS000010	ftp://ftp.ebi.ac.uk/pub/databases/spot/eQTL/sumstats/QTS000010/QTD000083/QTD000083.all.tsv.gz	ILMN_1665335	12	122731867	C	CAAAA	chr12_122731867_C_CAAAA	128	0.289062	0.0840552	-0.137378	0.0791897	INDEL	366	512	0.76587	ENSG00000184047	ENSG00000184047	NA	rs143693021
QTS000010	ftp://ftp.ebi.ac.uk/pub/databases/spot/eQTL/sumstats/QTS000010/QTD000083/QTD000083.all.tsv.gz	ILMN_1665335	12	122731867	C	CAAAA	chr12_122731867_C_CAAAA	128	0.289062	0.0840552	-0.137378	0.0791897	INDEL	366	512	0.76587	ENSG00000184047	ENSG00000184047	NA	rs34387899
QTS000010	ftp://ftp.ebi.ac.uk/pub/databases/spot/eQTL/sumstats/QTS000010/QTD000083/QTD000083.all.tsv.gz	ILMN_1665335	12	122731867	C	CAAAAA	chr12_122731867_C_CAAAAA	30	0.0625	0.698574	0.0524647	0.13532	INDEL	32	512	0.75466	ENSG00000184047	ENSG00000184047	NA	rs143693021
QTS000010	ftp://ftp.ebi.ac.uk/pub/databases/spot/eQTL/sumstats/QTS000010/QTD000083/QTD000083.all.tsv.gz	ILMN_1665996	12	122731867	C	A	chr12_122731867_C_A	42	0.0878906	0.907016	0.0173042	0.147993	SNP	45	512	0.82661	ENSG00000110987	ENSG00000110987	NA	rs10623239
QTS000010	ftp://ftp.ebi.ac.uk/pub/databases/spot/eQTL/sumstats/QTS000010/QTD000083/QTD000083.all.tsv.gz	ILMN_1665996	12	122731867	C	CAAAA	chr12_122731867_C_CAAAA	128	0.289062	0.594716	-0.0527972	0.0991083	INDEL	366	512	0.76587	ENSG00000110987	ENSG00000110987	NA	rs143693021
QTS000010	ftp://ftp.ebi.ac.uk/pub/databases/spot/eQTL/sumstats/QTS000010/QTD000083/QTD000083.all.tsv.gz	ILMN_1665996	12	122731867	C	CAAAA	chr12_122731867_C_CAAAA	128	0.289062	0.594716	-0.0527972	0.0991083	INDEL	366	512	0.76587	ENSG00000110987	ENSG00000110987	NA	rs34387899
QTS000010	ftp://ftp.ebi.ac.uk/pub/databases/spot/eQTL/sumstats/QTS000010/QTD000083/QTD000083.all.tsv.gz	ILMN_1665996	12	122731867	C	CAAAAA	chr12_122731867_C_CAAAAA	30	0.0625	0.868346	0.0279522	0.168451	INDEL	32	512	0.75466	ENSG00000110987	ENSG00000110987	NA	rs143693021
QTS000010	ftp://ftp.ebi.ac.uk/pub/databases/spot/eQTL/sumstats/QTS000010/QTD000083/QTD000083.all.tsv.gz	ILMN_1667510	12	122731867	C	A	chr12_122731867_C_A	42	0.0878906	0.0914891	-0.242276	0.14299	SNP	45	512	0.82661	ENSG00000130921	ENSG00000130921	NA	rs10623239
QTS000010	ftp://ftp.ebi.ac.uk/pub/databases/spot/eQTL/sumstats/QTS000010/QTD000083/QTD000083.all.tsv.gz	ILMN_1667510	12	122731867	C	CAAAA	chr12_122731867_C_CAAAA	128	0.289062	0.420425	-0.0776804	0.0962505	INDEL	366	512	0.76587	ENSG00000130921	ENSG00000130921	NA	rs143693021
QTS000010	ftp://ftp.ebi.ac.uk/pub/databases/spot/eQTL/sumstats/QTS000010/QTD000083/QTD000083.all.tsv.gz	ILMN_1667510	12	122731867	C	CAAAA	chr12_122731867_C_CAAAA	128	0.289062	0.420425	-0.0776804	0.0962505	INDEL	366	512	0.76587	ENSG00000130921	ENSG00000130921	NA	rs34387899
QTS000010	ftp://ftp.ebi.ac.uk/pub/databases/spot/eQTL/sumstats/QTS000010/QTD000083/QTD000083.all.tsv.gz	ILMN_1667510	12	122731867	C	CAAAAA	chr12_122731867_C_CAAAAA	30	0.0625	0.0248241	0.36589	0.162023	INDEL	32	512	0.75466	ENSG00000130921	ENSG00000130921	NA	rs143693021
QTS000010	ftp://ftp.ebi.ac.uk/pub/databases/spot/eQTL/sumstats/QTS000010/QTD000083/QTD000083.all.tsv.gz	ILMN_1668743	12	122731867	C	A	chr12_122731867_C_A	42	0.0878906	0.245724	-0.160628	0.13804	SNP	45	512	0.82661	ENSG00000150977	ENSG00000150977	NA	rs10623239
QTS000010	ftp://ftp.ebi.ac.uk/pub/databases/spot/eQTL/sumstats/QTS000010/QTD000083/QTD000083.all.tsv.gz	ILMN_1668743	12	122731867	C	CAAAA	chr12_122731867_C_CAAAA	128	0.289062	0.0649901	0.170735	0.0921	INDEL	366	512	0.76587	ENSG00000150977	ENSG00000150977	NA	rs143693021
QTS000010	ftp://ftp.ebi.ac.uk/pub/databases/spot/eQTL/sumstats/QTS000010/QTD000083/QTD000083.all.tsv.gz	ILMN_1668743	12	122731867	C	CAAAA	chr12_122731867_C_CAAAA	128	0.289062	0.0649901	0.170735	0.0921	INDEL	366	512	0.76587	ENSG00000150977	ENSG00000150977	NA	rs34387899
QTS000010	ftp://ftp.ebi.ac.uk/pub/databases/spot/eQTL/sumstats/QTS000010/QTD000083/QTD000083.all.tsv.gz	ILMN_1668743	12	122731867	C	CAAAAA	chr12_122731867_C_CAAAAA	30	0.0625	0.420436	-0.126993	0.157356	INDEL	32	512	0.75466	ENSG00000150977	ENSG00000150977	NA	rs143693021
QTS000010	ftp://ftp.ebi.ac.uk/pub/databases/spot/eQTL/sumstats/QTS000010/QTD000083/QTD000083.all.tsv.gz	ILMN_1677693	12	122731867	C	A	chr12_122731867_C_A	42	0.0878906	0.0936428	0.185009	0.109919	SNP	45	512	0.82661	ENSG00000255398	ENSG00000255398	NA	rs10623239
QTS000010	ftp://ftp.ebi.ac.uk/pub/databases/spot/eQTL/sumstats/QTS000010/QTD000083/QTD000083.all.tsv.gz	ILMN_1677693	12	122731867	C	CAAAA	chr12_122731867_C_CAAAA	128	0.289062	0.86232	-0.0128606	0.0740791	INDEL	366	512	0.76587	ENSG00000255398	ENSG00000255398	NA	rs143693021
QTS000010	ftp://ftp.ebi.ac.uk/pub/databases/spot/eQTL/sumstats/QTS000010/QTD000083/QTD000083.all.tsv.gz	ILMN_1677693	12	122731867	C	CAAAA	chr12_122731867_C_CAAAA	128	0.289062	0.86232	-0.0128606	0.0740791	INDEL	366	512	0.76587	ENSG00000255398	ENSG00000255398	NA	rs34387899
QTS000010	ftp://ftp.ebi.ac.uk/pub/databases/spot/eQTL/sumstats/QTS000010/QTD000083/QTD000083.all.tsv.gz	ILMN_1677693	12	122731867	C	CAAAAA	chr12_122731867_C_CAAAAA	30	0.0625	0.0729983	-0.225112	0.125013	INDEL	32	512	0.75466	ENSG00000255398	ENSG00000255398	NA	rs143693021
QTS000010	ftp://ftp.ebi.ac.uk/pub/databases/spot/eQTL/sumstats/QTS000010/QTD000083/QTD000083.all.tsv.gz	ILMN_1678490	12	122731867	C	A	chr12_122731867_C_A	42	0.0878906	0.552421	-0.0589221	0.0990336	SNP	45	512	0.82661	ENSG00000150977	ENSG00000150977	NA	rs10623239
QTS000010	ftp://ftp.ebi.ac.uk/pub/databases/spot/eQTL/sumstats/QTS000010/QTD000083/QTD000083.all.tsv.gz	ILMN_1678490	12	122731867	C	CAAAA	chr12_122731867_C_CAAAA	128	0.289062	0.264196	0.074126	0.066235	INDEL	366	512	0.76587	ENSG00000150977	ENSG00000150977	NA	rs143693021
QTS000010	ftp://ftp.ebi.ac.uk/pub/databases/spot/eQTL/sumstats/QTS000010/QTD000083/QTD000083.all.tsv.gz	ILMN_1678490	12	122731867	C	CAAAA	chr12_122731867_C_CAAAA	128	0.289062	0.264196	0.074126	0.066235	INDEL	366	512	0.76587	ENSG00000150977	ENSG00000150977	NA	rs34387899
QTS000010	ftp://ftp.ebi.ac.uk/pub/databases/spot/eQTL/sumstats/QTS000010/QTD000083/QTD000083.all.tsv.gz	ILMN_1678490	12	122731867	C	CAAAAA	chr12_122731867_C_CAAAAA	30	0.0625	0.490394	-0.0778453	0.112698	INDEL	32	512	0.75466	ENSG00000150977	ENSG00000150977	NA	rs143693021
QTS000010	ftp://ftp.ebi.ac.uk/pub/databases/spot/eQTL/sumstats/QTS000010/QTD000083/QTD000083.all.tsv.gz	ILMN_1684038	12	122731867	C	A	chr12_122731867_C_A	42	0.0878906	0.0688153	-0.292566	0.160064	SNP	45	512	0.82661	ENSG00000130779	ENSG00000130779	NA	rs10623239
QTS000010	ftp://ftp.ebi.ac.uk/pub/databases/spot/eQTL/sumstats/QTS000010/QTD000083/QTD000083.all.tsv.gz	ILMN_1684038	12	122731867	C	CAAAA	chr12_122731867_C_CAAAA	128	0.289062	0.0435237	0.217305	0.107082	INDEL	366	512	0.76587	ENSG00000130779	ENSG00000130779	NA	rs143693021
QTS000010	ftp://ftp.ebi.ac.uk/pub/databases/spot/eQTL/sumstats/QTS000010/QTD000083/QTD000083.all.tsv.gz	ILMN_1684038	12	122731867	C	CAAAA	chr12_122731867_C_CAAAA	128	0.289062	0.0435237	0.217305	0.107082	INDEL	366	512	0.76587	ENSG00000130779	ENSG00000130779	NA	rs34387899
QTS000010	ftp://ftp.ebi.ac.uk/pub/databases/spot/eQTL/sumstats/QTS000010/QTD000083/QTD000083.all.tsv.gz	ILMN_1684038	12	122731867	C	CAAAAA	chr12_122731867_C_CAAAAA	30	0.0625	0.342104	-0.174302	0.183111	INDEL	32	512	0.75466	ENSG00000130779	ENSG00000130779	NA	rs143693021
QTS000010	ftp://ftp.ebi.ac.uk/pub/databases/spot/eQTL/sumstats/QTS000010/QTD000083/QTD000083.all.tsv.gz	ILMN_1693987	12	122731867	C	A	chr12_122731867_C_A	42	0.0878906	0.112669	0.256	0.160792	SNP	45	512	0.82661	ENSG00000175727	ENSG00000175727	NA	rs10623239
QTS000010	ftp://ftp.ebi.ac.uk/pub/databases/spot/eQTL/sumstats/QTS000010/QTD000083/QTD000083.all.tsv.gz	ILMN_1693987	12	122731867	C	CAAAA	chr12_122731867_C_CAAAA	128	0.289062	0.892122	0.0147032	0.108301	INDEL	366	512	0.76587	ENSG00000175727	ENSG00000175727	NA	rs143693021
QTS000010	ftp://ftp.ebi.ac.uk/pub/databases/spot/eQTL/sumstats/QTS000010/QTD000083/QTD000083.all.tsv.gz	ILMN_1693987	12	122731867	C	CAAAA	chr12_122731867_C_CAAAA	128	0.289062	0.892122	0.0147032	0.108301	INDEL	366	512	0.76587	ENSG00000175727	ENSG00000175727	NA	rs34387899
QTS000010	ftp://ftp.ebi.ac.uk/pub/databases/spot/eQTL/sumstats/QTS000010/QTD000083/QTD000083.all.tsv.gz	ILMN_1693987	12	122731867	C	CAAAAA	chr12_122731867_C_CAAAAA	30	0.0625	0.208707	-0.231153	0.183381	INDEL	32	512	0.75466	ENSG00000175727	ENSG00000175727	NA	rs143693021
QTS000010	ftp://ftp.ebi.ac.uk/pub/databases/spot/eQTL/sumstats/QTS000010/QTD000083/QTD000083.all.tsv.gz	ILMN_1700380	12	122731867	C	A	chr12_122731867_C_A	42	0.0878906	0.324573	-0.123522	0.125134	SNP	45	512	0.82661	ENSG00000185344	ENSG00000185344	NA	rs10623239
QTS000010	ftp://ftp.ebi.ac.uk/pub/databases/spot/eQTL/sumstats/QTS000010/QTD000083/QTD000083.all.tsv.gz	ILMN_1700380	12	122731867	C	CAAAA	chr12_122731867_C_CAAAA	128	0.289062	0.889187	-0.0117181	0.0840129	INDEL	366	512	0.76587	ENSG00000185344	ENSG00000185344	NA	rs143693021
QTS000010	ftp://ftp.ebi.ac.uk/pub/databases/spot/eQTL/sumstats/QTS000010/QTD000083/QTD000083.all.tsv.gz	ILMN_1700380	12	122731867	C	CAAAA	chr12_122731867_C_CAAAA	128	0.289062	0.889187	-0.0117181	0.0840129	INDEL	366	512	0.76587	ENSG00000185344	ENSG00000185344	NA	rs34387899
QTS000010	ftp://ftp.ebi.ac.uk/pub/databases/spot/eQTL/sumstats/QTS000010/QTD000083/QTD000083.all.tsv.gz	ILMN_1700380	12	122731867	C	CAAAAA	chr12_122731867_C_CAAAAA	30	0.0625	0.365533	0.129171	0.142481	INDEL	32	512	0.75466	ENSG00000185344	ENSG00000185344	NA	rs143693021
QTS000010	ftp://ftp.ebi.ac.uk/pub/databases/spot/eQTL/sumstats/QTS000010/QTD000083/QTD000083.all.tsv.gz	ILMN_1701905	12	122731867	C	A	chr12_122731867_C_A	42	0.0878906	0.80099	-0.0420638	0.166692	SNP	45	512	0.82661	ENSG00000130783	ENSG00000130783	NA	rs10623239
QTS000010	ftp://ftp.ebi.ac.uk/pub/databases/spot/eQTL/sumstats/QTS000010/QTD000083/QTD000083.all.tsv.gz	ILMN_1701905	12	122731867	C	CAAAA	chr12_122731867_C_CAAAA	128	0.289062	0.0229837	-0.252894	0.110514	INDEL	366	512	0.76587	ENSG00000130783	ENSG00000130783	NA	rs143693021
QTS000010	ftp://ftp.ebi.ac.uk/pub/databases/spot/eQTL/sumstats/QTS000010/QTD000083/QTD000083.all.tsv.gz	ILMN_1701905	12	122731867	C	CAAAA	chr12_122731867_C_CAAAA	128	0.289062	0.0229837	-0.252894	0.110514	INDEL	366	512	0.76587	ENSG00000130783	ENSG00000130783	NA	rs34387899
QTS000010	ftp://ftp.ebi.ac.uk/pub/databases/spot/eQTL/sumstats/QTS000010/QTD000083/QTD000083.all.tsv.gz	ILMN_1701905	12	122731867	C	CAAAAA	chr12_122731867_C_CAAAAA	30	0.0625	0.242921	0.221508	0.189228	INDEL	32	512	0.75466	ENSG00000130783	ENSG00000130783	NA	rs143693021
QTS000010	ftp://ftp.ebi.ac.uk/pub/databases/spot/eQTL/sumstats/QTS000010/QTD000083/QTD000083.all.tsv.gz	ILMN_1704019	12	122731867	C	A	chr12_122731867_C_A	42	0.0878906	0.830744	0.0344466	0.16098	SNP	45	512	0.82661	ENSG00000111325	ENSG00000111325	NA	rs10623239
QTS000010	ftp://ftp.ebi.ac.uk/pub/databases/spot/eQTL/sumstats/QTS000010/QTD000083/QTD000083.all.tsv.gz	ILMN_1704019	12	122731867	C	CAAAA	chr12_122731867_C_CAAAA	128	0.289062	0.428606	0.0854257	0.107736	INDEL	366	512	0.76587	ENSG00000111325	ENSG00000111325	NA	rs143693021
QTS000010	ftp://ftp.ebi.ac.uk/pub/databases/spot/eQTL/sumstats/QTS000010/QTD000083/QTD000083.all.tsv.gz	ILMN_1704019	12	122731867	C	CAAAA	chr12_122731867_C_CAAAA	128	0.289062	0.428606	0.0854257	0.107736	INDEL	366	512	0.76587	ENSG00000111325	ENSG00000111325	NA	rs34387899
QTS000010	ftp://ftp.ebi.ac.uk/pub/databases/spot/eQTL/sumstats/QTS000010/QTD000083/QTD000083.all.tsv.gz	ILMN_1704019	12	122731867	C	CAAAAA	chr12_122731867_C_CAAAAA	30	0.0625	0.296978	-0.191107	0.182843	INDEL	32	512	0.75466	ENSG00000111325	ENSG00000111325	NA	rs143693021
QTS000010	ftp://ftp.ebi.ac.uk/pub/databases/spot/eQTL/sumstats/QTS000010/QTD000083/QTD000083.all.tsv.gz	ILMN_1706345	12	122731867	C	A	chr12_122731867_C_A	42	0.0878906	0.921918	0.0166686	0.169879	SNP	45	512	0.82661	ENSG00000168778	ENSG00000168778	NA	rs10623239
QTS000010	ftp://ftp.ebi.ac.uk/pub/databases/spot/eQTL/sumstats/QTS000010/QTD000083/QTD000083.all.tsv.gz	ILMN_1706345	12	122731867	C	CAAAA	chr12_122731867_C_CAAAA	128	0.289062	0.338763	-0.108902	0.113615	INDEL	366	512	0.76587	ENSG00000168778	ENSG00000168778	NA	rs143693021
QTS000010	ftp://ftp.ebi.ac.uk/pub/databases/spot/eQTL/sumstats/QTS000010/QTD000083/QTD000083.all.tsv.gz	ILMN_1706345	12	122731867	C	CAAAA	chr12_122731867_C_CAAAA	128	0.289062	0.338763	-0.108902	0.113615	INDEL	366	512	0.76587	ENSG00000168778	ENSG00000168778	NA	rs34387899
QTS000010	ftp://ftp.ebi.ac.uk/pub/databases/spot/eQTL/sumstats/QTS000010/QTD000083/QTD000083.all.tsv.gz	ILMN_1706345	12	122731867	C	CAAAAA	chr12_122731867_C_CAAAAA	30	0.0625	0.665263	0.0837347	0.193297	INDEL	32	512	0.75466	ENSG00000168778	ENSG00000168778	NA	rs143693021
QTS000010	ftp://ftp.ebi.ac.uk/pub/databases/spot/eQTL/sumstats/QTS000010/QTD000083/QTD000083.all.tsv.gz	ILMN_1706886	12	122731867	C	A	chr12_122731867_C_A	42	0.0878906	0.685749	0.0614715	0.151737	SNP	45	512	0.82661	ENSG00000110987	ENSG00000110987	NA	rs10623239
QTS000010	ftp://ftp.ebi.ac.uk/pub/databases/spot/eQTL/sumstats/QTS000010/QTD000083/QTD000083.all.tsv.gz	ILMN_1706886	12	122731867	C	CAAAA	chr12_122731867_C_CAAAA	128	0.289062	0.817739	0.0234618	0.101696	INDEL	366	512	0.76587	ENSG00000110987	ENSG00000110987	NA	rs143693021
QTS000010	ftp://ftp.ebi.ac.uk/pub/databases/spot/eQTL/sumstats/QTS000010/QTD000083/QTD000083.all.tsv.gz	ILMN_1706886	12	122731867	C	CAAAA	chr12_122731867_C_CAAAA	128	0.289062	0.817739	0.0234618	0.101696	INDEL	366	512	0.76587	ENSG00000110987	ENSG00000110987	NA	rs34387899
QTS000010	ftp://ftp.ebi.ac.uk/pub/databases/spot/eQTL/sumstats/QTS000010/QTD000083/QTD000083.all.tsv.gz	ILMN_1706886	12	122731867	C	CAAAAA	chr12_122731867_C_CAAAAA	30	0.0625	0.101232	-0.282669	0.171814	INDEL	32	512	0.75466	ENSG00000110987	ENSG00000110987	NA	rs143693021
QTS000010	ftp://ftp.ebi.ac.uk/pub/databases/spot/eQTL/sumstats/QTS000010/QTD000083/QTD000083.all.tsv.gz	ILMN_1710427	12	122731867	C	A	chr12_122731867_C_A	42	0.0878906	0.0044896	-0.381403	0.132961	SNP	45	512	0.82661	ENSG00000139722	ENSG00000139722	NA	rs10623239
QTS000010	ftp://ftp.ebi.ac.uk/pub/databases/spot/eQTL/sumstats/QTS000010/QTD000083/QTD000083.all.tsv.gz	ILMN_1710427	12	122731867	C	CAAAA	chr12_122731867_C_CAAAA	128	0.289062	0.145097	0.131856	0.0902009	INDEL	366	512	0.76587	ENSG00000139722	ENSG00000139722	NA	rs143693021
QTS000010	ftp://ftp.ebi.ac.uk/pub/databases/spot/eQTL/sumstats/QTS000010/QTD000083/QTD000083.all.tsv.gz	ILMN_1710427	12	122731867	C	CAAAA	chr12_122731867_C_CAAAA	128	0.289062	0.145097	0.131856	0.0902009	INDEL	366	512	0.76587	ENSG00000139722	ENSG00000139722	NA	rs34387899
QTS000010	ftp://ftp.ebi.ac.uk/pub/databases/spot/eQTL/sumstats/QTS000010/QTD000083/QTD000083.all.tsv.gz	ILMN_1710427	12	122731867	C	CAAAAA	chr12_122731867_C_CAAAAA	30	0.0625	0.114613	0.242459	0.153114	INDEL	32	512	0.75466	ENSG00000139722	ENSG00000139722	NA	rs143693021
QTS000010	ftp://ftp.ebi.ac.uk/pub/databases/spot/eQTL/sumstats/QTS000010/QTD000083/QTD000083.all.tsv.gz	ILMN_1711699	12	122731867	C	A	chr12_122731867_C_A	42	0.0878906	0.308831	-0.166169	0.162938	SNP	45	512	0.82661	ENSG00000130787	ENSG00000130787	NA	rs10623239
QTS000010	ftp://ftp.ebi.ac.uk/pub/databases/spot/eQTL/sumstats/QTS000010/QTD000083/QTD000083.all.tsv.gz	ILMN_1711699	12	122731867	C	CAAAA	chr12_122731867_C_CAAAA	128	0.289062	0.278983	0.11843	0.109147	INDEL	366	512	0.76587	ENSG00000130787	ENSG00000130787	NA	rs143693021
QTS000010	ftp://ftp.ebi.ac.uk/pub/databases/spot/eQTL/sumstats/QTS000010/QTD000083/QTD000083.all.tsv.gz	ILMN_1711699	12	122731867	C	CAAAA	chr12_122731867_C_CAAAA	128	0.289062	0.278983	0.11843	0.109147	INDEL	366	512	0.76587	ENSG00000130787	ENSG00000130787	NA	rs34387899
QTS000010	ftp://ftp.ebi.ac.uk/pub/databases/spot/eQTL/sumstats/QTS000010/QTD000083/QTD000083.all.tsv.gz	ILMN_1711699	12	122731867	C	CAAAAA	chr12_122731867_C_CAAAAA	30	0.0625	0.383707	0.161947	0.185574	INDEL	32	512	0.75466	ENSG00000130787	ENSG00000130787	NA	rs143693021
QTS000010	ftp://ftp.ebi.ac.uk/pub/databases/spot/eQTL/sumstats/QTS000010/QTD000083/QTD000083.all.tsv.gz	ILMN_1723058	12	122731867	C	A	chr12_122731867_C_A	42	0.0878906	0.431281	0.123202	0.156283	SNP	45	512	0.82661	ENSG00000130779	ENSG00000130779	NA	rs10623239
QTS000010	ftp://ftp.ebi.ac.uk/pub/databases/spot/eQTL/sumstats/QTS000010/QTD000083/QTD000083.all.tsv.gz	ILMN_1723058	12	122731867	C	CAAAA	chr12_122731867_C_CAAAA	128	0.289062	0.20373	0.133183	0.104502	INDEL	366	512	0.76587	ENSG00000130779	ENSG00000130779	NA	rs143693021
QTS000010	ftp://ftp.ebi.ac.uk/pub/databases/spot/eQTL/sumstats/QTS000010/QTD000083/QTD000083.all.tsv.gz	ILMN_1723058	12	122731867	C	CAAAA	chr12_122731867_C_CAAAA	128	0.289062	0.20373	0.133183	0.104502	INDEL	366	512	0.76587	ENSG00000130779	ENSG00000130779	NA	rs34387899
QTS000010	ftp://ftp.ebi.ac.uk/pub/databases/spot/eQTL/sumstats/QTS000010/QTD000083/QTD000083.all.tsv.gz	ILMN_1723058	12	122731867	C	CAAAAA	chr12_122731867_C_CAAAAA	30	0.0625	0.378079	-0.15704	0.177835	INDEL	32	512	0.75466	ENSG00000130779	ENSG00000130779	NA	rs143693021
QTS000010	ftp://ftp.ebi.ac.uk/pub/databases/spot/eQTL/sumstats/QTS000010/QTD000083/QTD000083.all.tsv.gz	ILMN_1725187	12	122731867	C	A	chr12_122731867_C_A	42	0.0878906	0.623024	0.0713681	0.144997	SNP	45	512	0.82661	ENSG00000090975	ENSG00000090975	NA	rs10623239
QTS000010	ftp://ftp.ebi.ac.uk/pub/databases/spot/eQTL/sumstats/QTS000010/QTD000083/QTD000083.all.tsv.gz	ILMN_1725187	12	122731867	C	CAAAA	chr12_122731867_C_CAAAA	128	0.289062	0.799124	-0.0247609	0.0971923	INDEL	366	512	0.76587	ENSG00000090975	ENSG00000090975	NA	rs143693021
QTS000010	ftp://ftp.ebi.ac.uk/pub/databases/spot/eQTL/sumstats/QTS000010/QTD000083/QTD000083.all.tsv.gz	ILMN_1725187	12	122731867	C	CAAAA	chr12_122731867_C_CAAAA	128	0.289062	0.799124	-0.0247609	0.0971923	INDEL	366	512	0.76587	ENSG00000090975	ENSG00000090975	NA	rs34387899
QTS000010	ftp://ftp.ebi.ac.uk/pub/databases/spot/eQTL/sumstats/QTS000010/QTD000083/QTD000083.all.tsv.gz	ILMN_1725187	12	122731867	C	CAAAAA	chr12_122731867_C_CAAAAA	30	0.0625	0.900071	0.0207566	0.165124	INDEL	32	512	0.75466	ENSG00000090975	ENSG00000090975	NA	rs143693021
QTS000010	ftp://ftp.ebi.ac.uk/pub/databases/spot/eQTL/sumstats/QTS000010/QTD000083/QTD000083.all.tsv.gz	ILMN_1725666	12	122731867	C	A	chr12_122731867_C_A	42	0.0878906	0.103013	0.208498	0.127394	SNP	45	512	0.82661	ENSG00000111358	ENSG00000111358	NA	rs10623239
QTS000010	ftp://ftp.ebi.ac.uk/pub/databases/spot/eQTL/sumstats/QTS000010/QTD000083/QTD000083.all.tsv.gz	ILMN_1725666	12	122731867	C	CAAAA	chr12_122731867_C_CAAAA	128	0.289062	0.0216717	-0.196211	0.084899	INDEL	366	512	0.76587	ENSG00000111358	ENSG00000111358	NA	rs143693021
QTS000010	ftp://ftp.ebi.ac.uk/pub/databases/spot/eQTL/sumstats/QTS000010/QTD000083/QTD000083.all.tsv.gz	ILMN_1725666	12	122731867	C	CAAAA	chr12_122731867_C_CAAAA	128	0.289062	0.0216717	-0.196211	0.084899	INDEL	366	512	0.76587	ENSG00000111358	ENSG00000111358	NA	rs34387899
QTS000010	ftp://ftp.ebi.ac.uk/pub/databases/spot/eQTL/sumstats/QTS000010/QTD000083/QTD000083.all.tsv.gz	ILMN_1725666	12	122731867	C	CAAAAA	chr12_122731867_C_CAAAAA	30	0.0625	0.0233113	0.329327	0.144262	INDEL	32	512	0.75466	ENSG00000111358	ENSG00000111358	NA	rs143693021
QTS000010	ftp://ftp.ebi.ac.uk/pub/databases/spot/eQTL/sumstats/QTS000010/QTD000083/QTD000083.all.tsv.gz	ILMN_1732516	12	122731867	C	A	chr12_122731867_C_A	42	0.0878906	0.00783142	0.401319	0.149651	SNP	45	512	0.82661	ENSG00000184445	ENSG00000184445	NA	rs10623239
QTS000010	ftp://ftp.ebi.ac.uk/pub/databases/spot/eQTL/sumstats/QTS000010/QTD000083/QTD000083.all.tsv.gz	ILMN_1732516	12	122731867	C	CAAAA	chr12_122731867_C_CAAAA	128	0.289062	0.0178837	-0.23982	0.100581	INDEL	366	512	0.76587	ENSG00000184445	ENSG00000184445	NA	rs143693021
QTS000010	ftp://ftp.ebi.ac.uk/pub/databases/spot/eQTL/sumstats/QTS000010/QTD000083/QTD000083.all.tsv.gz	ILMN_1732516	12	122731867	C	CAAAA	chr12_122731867_C_CAAAA	128	0.289062	0.0178837	-0.23982	0.100581	INDEL	366	512	0.76587	ENSG00000184445	ENSG00000184445	NA	rs34387899
QTS000010	ftp://ftp.ebi.ac.uk/pub/databases/spot/eQTL/sumstats/QTS000010/QTD000083/QTD000083.all.tsv.gz	ILMN_1732516	12	122731867	C	CAAAAA	chr12_122731867_C_CAAAAA	30	0.0625	0.825178	0.0382222	0.172849	INDEL	32	512	0.75466	ENSG00000184445	ENSG00000184445	NA	rs143693021
QTS000010	ftp://ftp.ebi.ac.uk/pub/databases/spot/eQTL/sumstats/QTS000010/QTD000083/QTD000083.all.tsv.gz	ILMN_1732767	12	122731867	C	A	chr12_122731867_C_A	42	0.0878906	0.102422	-0.255498	0.155843	SNP	45	512	0.82661	ENSG00000110801	ENSG00000110801	NA	rs10623239
QTS000010	ftp://ftp.ebi.ac.uk/pub/databases/spot/eQTL/sumstats/QTS000010/QTD000083/QTD000083.all.tsv.gz	ILMN_1732767	12	122731867	C	CAAAA	chr12_122731867_C_CAAAA	128	0.289062	0.287825	0.111594	0.104758	INDEL	366	512	0.76587	ENSG00000110801	ENSG00000110801	NA	rs143693021
QTS000010	ftp://ftp.ebi.ac.uk/pub/databases/spot/eQTL/sumstats/QTS000010/QTD000083/QTD000083.all.tsv.gz	ILMN_1732767	12	122731867	C	CAAAA	chr12_122731867_C_CAAAA	128	0.289062	0.287825	0.111594	0.104758	INDEL	366	512	0.76587	ENSG00000110801	ENSG00000110801	NA	rs34387899
QTS000010	ftp://ftp.ebi.ac.uk/pub/databases/spot/eQTL/sumstats/QTS000010/QTD000083/QTD000083.all.tsv.gz	ILMN_1732767	12	122731867	C	CAAAAA	chr12_122731867_C_CAAAAA	30	0.0625	0.481896	-0.125511	0.178195	INDEL	32	512	0.75466	ENSG00000110801	ENSG00000110801	NA	rs143693021
QTS000010	ftp://ftp.ebi.ac.uk/pub/databases/spot/eQTL/sumstats/QTS000010/QTD000083/QTD000083.all.tsv.gz	ILMN_1739943	12	122731867	C	A	chr12_122731867_C_A	42	0.0878906	0.0560601	-0.235681	0.122762	SNP	45	512	0.82661	ENSG00000139697	ENSG00000139697	NA	rs10623239
QTS000010	ftp://ftp.ebi.ac.uk/pub/databases/spot/eQTL/sumstats/QTS000010/QTD000083/QTD000083.all.tsv.gz	ILMN_1739943	12	122731867	C	CAAAA	chr12_122731867_C_CAAAA	128	0.289062	0.172674	0.112924	0.0825641	INDEL	366	512	0.76587	ENSG00000139697	ENSG00000139697	NA	rs143693021
QTS000010	ftp://ftp.ebi.ac.uk/pub/databases/spot/eQTL/sumstats/QTS000010/QTD000083/QTD000083.all.tsv.gz	ILMN_1739943	12	122731867	C	CAAAA	chr12_122731867_C_CAAAA	128	0.289062	0.172674	0.112924	0.0825641	INDEL	366	512	0.76587	ENSG00000139697	ENSG00000139697	NA	rs34387899
QTS000010	ftp://ftp.ebi.ac.uk/pub/databases/spot/eQTL/sumstats/QTS000010/QTD000083/QTD000083.all.tsv.gz	ILMN_1739943	12	122731867	C	CAAAAA	chr12_122731867_C_CAAAAA	30	0.0625	0.997192	0.000495948	0.1408	INDEL	32	512	0.75466	ENSG00000139697	ENSG00000139697	NA	rs143693021
QTS000010	ftp://ftp.ebi.ac.uk/pub/databases/spot/eQTL/sumstats/QTS000010/QTD000083/QTD000083.all.tsv.gz	ILMN_1745688	12	122731867	C	A	chr12_122731867_C_A	42	0.0878906	0.801591	0.040331	0.16032	SNP	45	512	0.82661	ENSG00000158104	ENSG00000158104	NA	rs10623239
QTS000010	ftp://ftp.ebi.ac.uk/pub/databases/spot/eQTL/sumstats/QTS000010/QTD000083/QTD000083.all.tsv.gz	ILMN_1745688	12	122731867	C	CAAAA	chr12_122731867_C_CAAAA	128	0.289062	0.624125	0.0526873	0.107384	INDEL	366	512	0.76587	ENSG00000158104	ENSG00000158104	NA	rs143693021
QTS000010	ftp://ftp.ebi.ac.uk/pub/databases/spot/eQTL/sumstats/QTS000010/QTD000083/QTD000083.all.tsv.gz	ILMN_1745688	12	122731867	C	CAAAA	chr12_122731867_C_CAAAA	128	0.289062	0.624125	0.0526873	0.107384	INDEL	366	512	0.76587	ENSG00000158104	ENSG00000158104	NA	rs34387899
QTS000010	ftp://ftp.ebi.ac.uk/pub/databases/spot/eQTL/sumstats/QTS000010/QTD000083/QTD000083.all.tsv.gz	ILMN_1745688	12	122731867	C	CAAAAA	chr12_122731867_C_CAAAAA	30	0.0625	0.200648	0.233406	0.181891	INDEL	32	512	0.75466	ENSG00000158104	ENSG00000158104	NA	rs143693021
QTS000010	ftp://ftp.ebi.ac.uk/pub/databases/spot/eQTL/sumstats/QTS000010/QTD000083/QTD000083.all.tsv.gz	ILMN_1750497	12	122731867	C	A	chr12_122731867_C_A	42	0.0878906	0.482219	0.0739562	0.105077	SNP	45	512	0.82661	ENSG00000182782	ENSG00000182782	NA	rs10623239
QTS000010	ftp://ftp.ebi.ac.uk/pub/databases/spot/eQTL/sumstats/QTS000010/QTD000083/QTD000083.all.tsv.gz	ILMN_1750497	12	122731867	C	CAAAA	chr12_122731867_C_CAAAA	128	0.289062	0.844976	0.0137949	0.0704745	INDEL	366	512	0.76587	ENSG00000182782	ENSG00000182782	NA	rs143693021
QTS000010	ftp://ftp.ebi.ac.uk/pub/databases/spot/eQTL/sumstats/QTS000010/QTD000083/QTD000083.all.tsv.gz	ILMN_1750497	12	122731867	C	CAAAA	chr12_122731867_C_CAAAA	128	0.289062	0.844976	0.0137949	0.0704745	INDEL	366	512	0.76587	ENSG00000182782	ENSG00000182782	NA	rs34387899
QTS000010	ftp://ftp.ebi.ac.uk/pub/databases/spot/eQTL/sumstats/QTS000010/QTD000083/QTD000083.all.tsv.gz	ILMN_1750497	12	122731867	C	CAAAAA	chr12_122731867_C_CAAAAA	30	0.0625	0.0437011	-0.240719	0.118721	INDEL	32	512	0.75466	ENSG00000182782	ENSG00000182782	NA	rs143693021
QTS000010	ftp://ftp.ebi.ac.uk/pub/databases/spot/eQTL/sumstats/QTS000010/QTD000083/QTD000083.all.tsv.gz	ILMN_1753716	12	122731867	C	A	chr12_122731867_C_A	42	0.0878906	0.123508	0.169144	0.109435	SNP	45	512	0.82661	ENSG00000111361	ENSG00000111361	NA	rs10623239
QTS000010	ftp://ftp.ebi.ac.uk/pub/databases/spot/eQTL/sumstats/QTS000010/QTD000083/QTD000083.all.tsv.gz	ILMN_1753716	12	122731867	C	CAAAA	chr12_122731867_C_CAAAA	128	0.289062	0.324235	-0.0726449	0.0735412	INDEL	366	512	0.76587	ENSG00000111361	ENSG00000111361	NA	rs143693021
QTS000010	ftp://ftp.ebi.ac.uk/pub/databases/spot/eQTL/sumstats/QTS000010/QTD000083/QTD000083.all.tsv.gz	ILMN_1753716	12	122731867	C	CAAAA	chr12_122731867_C_CAAAA	128	0.289062	0.324235	-0.0726449	0.0735412	INDEL	366	512	0.76587	ENSG00000111361	ENSG00000111361	NA	rs34387899
QTS000010	ftp://ftp.ebi.ac.uk/pub/databases/spot/eQTL/sumstats/QTS000010/QTD000083/QTD000083.all.tsv.gz	ILMN_1753716	12	122731867	C	CAAAAA	chr12_122731867_C_CAAAAA	30	0.0625	0.639789	-0.0586318	0.125125	INDEL	32	512	0.75466	ENSG00000111361	ENSG00000111361	NA	rs143693021
QTS000010	ftp://ftp.ebi.ac.uk/pub/databases/spot/eQTL/sumstats/QTS000010/QTD000083/QTD000083.all.tsv.gz	ILMN_1757910	12	122731867	C	A	chr12_122731867_C_A	42	0.0878906	0.173054	-0.221938	0.162413	SNP	45	512	0.82661	ENSG00000130787	ENSG00000130787	NA	rs10623239
QTS000010	ftp://ftp.ebi.ac.uk/pub/databases/spot/eQTL/sumstats/QTS000010/QTD000083/QTD000083.all.tsv.gz	ILMN_1757910	12	122731867	C	CAAAA	chr12_122731867_C_CAAAA	128	0.289062	0.132684	0.164048	0.108734	INDEL	366	512	0.76587	ENSG00000130787	ENSG00000130787	NA	rs143693021
QTS000010	ftp://ftp.ebi.ac.uk/pub/databases/spot/eQTL/sumstats/QTS000010/QTD000083/QTD000083.all.tsv.gz	ILMN_1757910	12	122731867	C	CAAAA	chr12_122731867_C_CAAAA	128	0.289062	0.132684	0.164048	0.108734	INDEL	366	512	0.76587	ENSG00000130787	ENSG00000130787	NA	rs34387899
QTS000010	ftp://ftp.ebi.ac.uk/pub/databases/spot/eQTL/sumstats/QTS000010/QTD000083/QTD000083.all.tsv.gz	ILMN_1757910	12	122731867	C	CAAAAA	chr12_122731867_C_CAAAAA	30	0.0625	0.347938	-0.17421	0.185245	INDEL	32	512	0.75466	ENSG00000130787	ENSG00000130787	NA	rs143693021
QTS000010	ftp://ftp.ebi.ac.uk/pub/databases/spot/eQTL/sumstats/QTS000010/QTD000083/QTD000083.all.tsv.gz	ILMN_1760954	12	122731867	C	A	chr12_122731867_C_A	42	0.0878906	0.815962	0.0255708	0.109748	SNP	45	512	0.82661	ENSG00000139726	ENSG00000139726	NA	rs10623239
QTS000010	ftp://ftp.ebi.ac.uk/pub/databases/spot/eQTL/sumstats/QTS000010/QTD000083/QTD000083.all.tsv.gz	ILMN_1760954	12	122731867	C	CAAAA	chr12_122731867_C_CAAAA	128	0.289062	0.776084	-0.0209382	0.0735333	INDEL	366	512	0.76587	ENSG00000139726	ENSG00000139726	NA	rs143693021
QTS000010	ftp://ftp.ebi.ac.uk/pub/databases/spot/eQTL/sumstats/QTS000010/QTD000083/QTD000083.all.tsv.gz	ILMN_1760954	12	122731867	C	CAAAA	chr12_122731867_C_CAAAA	128	0.289062	0.776084	-0.0209382	0.0735333	INDEL	366	512	0.76587	ENSG00000139726	ENSG00000139726	NA	rs34387899
QTS000010	ftp://ftp.ebi.ac.uk/pub/databases/spot/eQTL/sumstats/QTS000010/QTD000083/QTD000083.all.tsv.gz	ILMN_1760954	12	122731867	C	CAAAAA	chr12_122731867_C_CAAAAA	30	0.0625	0.326299	0.122642	0.124687	INDEL	32	512	0.75466	ENSG00000139726	ENSG00000139726	NA	rs143693021
QTS000010	ftp://ftp.ebi.ac.uk/pub/databases/spot/eQTL/sumstats/QTS000010/QTD000083/QTD000083.all.tsv.gz	ILMN_1771260	12	122731867	C	A	chr12_122731867_C_A	42	0.0878906	0.678199	0.0689362	0.165941	SNP	45	512	0.82661	ENSG00000176383	ENSG00000176383	NA	rs10623239
QTS000010	ftp://ftp.ebi.ac.uk/pub/databases/spot/eQTL/sumstats/QTS000010/QTD000083/QTD000083.all.tsv.gz	ILMN_1771260	12	122731867	C	CAAAA	chr12_122731867_C_CAAAA	128	0.289062	0.157952	-0.156893	0.110769	INDEL	366	512	0.76587	ENSG00000176383	ENSG00000176383	NA	rs143693021
QTS000010	ftp://ftp.ebi.ac.uk/pub/databases/spot/eQTL/sumstats/QTS000010/QTD000083/QTD000083.all.tsv.gz	ILMN_1771260	12	122731867	C	CAAAA	chr12_122731867_C_CAAAA	128	0.289062	0.157952	-0.156893	0.110769	INDEL	366	512	0.76587	ENSG00000176383	ENSG00000176383	NA	rs34387899
QTS000010	ftp://ftp.ebi.ac.uk/pub/databases/spot/eQTL/sumstats/QTS000010/QTD000083/QTD000083.all.tsv.gz	ILMN_1771260	12	122731867	C	CAAAAA	chr12_122731867_C_CAAAAA	30	0.0625	0.0989639	0.311195	0.187887	INDEL	32	512	0.75466	ENSG00000176383	ENSG00000176383	NA	rs143693021
QTS000010	ftp://ftp.ebi.ac.uk/pub/databases/spot/eQTL/sumstats/QTS000010/QTD000083/QTD000083.all.tsv.gz	ILMN_1772845	12	122731867	C	A	chr12_122731867_C_A	42	0.0878906	0.968886	0.00454663	0.116442	SNP	45	512	0.82661	ENSG00000184209	ENSG00000184209	NA	rs10623239
QTS000010	ftp://ftp.ebi.ac.uk/pub/databases/spot/eQTL/sumstats/QTS000010/QTD000083/QTD000083.all.tsv.gz	ILMN_1772845	12	122731867	C	CAAAA	chr12_122731867_C_CAAAA	128	0.289062	0.867422	0.0130379	0.0780187	INDEL	366	512	0.76587	ENSG00000184209	ENSG00000184209	NA	rs143693021
QTS000010	ftp://ftp.ebi.ac.uk/pub/databases/spot/eQTL/sumstats/QTS000010/QTD000083/QTD000083.all.tsv.gz	ILMN_1772845	12	122731867	C	CAAAA	chr12_122731867_C_CAAAA	128	0.289062	0.867422	0.0130379	0.0780187	INDEL	366	512	0.76587	ENSG00000184209	ENSG00000184209	NA	rs34387899
QTS000010	ftp://ftp.ebi.ac.uk/pub/databases/spot/eQTL/sumstats/QTS000010/QTD000083/QTD000083.all.tsv.gz	ILMN_1772845	12	122731867	C	CAAAAA	chr12_122731867_C_CAAAAA	30	0.0625	0.612796	-0.06713	0.132473	INDEL	32	512	0.75466	ENSG00000184209	ENSG00000184209	NA	rs143693021
QTS000010	ftp://ftp.ebi.ac.uk/pub/databases/spot/eQTL/sumstats/QTS000010/QTD000083/QTD000083.all.tsv.gz	ILMN_1779835	12	122731867	C	A	chr12_122731867_C_A	42	0.0878906	0.498966	-0.103956	0.153521	SNP	45	512	0.82661	ENSG00000182196	ENSG00000182196	NA	rs10623239
QTS000010	ftp://ftp.ebi.ac.uk/pub/databases/spot/eQTL/sumstats/QTS000010/QTD000083/QTD000083.all.tsv.gz	ILMN_1779835	12	122731867	C	CAAAA	chr12_122731867_C_CAAAA	128	0.289062	0.600611	0.0539456	0.102907	INDEL	366	512	0.76587	ENSG00000182196	ENSG00000182196	NA	rs143693021
QTS000010	ftp://ftp.ebi.ac.uk/pub/databases/spot/eQTL/sumstats/QTS000010/QTD000083/QTD000083.all.tsv.gz	ILMN_1779835	12	122731867	C	CAAAA	chr12_122731867_C_CAAAA	128	0.289062	0.600611	0.0539456	0.102907	INDEL	366	512	0.76587	ENSG00000182196	ENSG00000182196	NA	rs34387899
QTS000010	ftp://ftp.ebi.ac.uk/pub/databases/spot/eQTL/sumstats/QTS000010/QTD000083/QTD000083.all.tsv.gz	ILMN_1779835	12	122731867	C	CAAAAA	chr12_122731867_C_CAAAAA	30	0.0625	0.251689	-0.200432	0.174438	INDEL	32	512	0.75466	ENSG00000182196	ENSG00000182196	NA	rs143693021
QTS000010	ftp://ftp.ebi.ac.uk/pub/databases/spot/eQTL/sumstats/QTS000010/QTD000083/QTD000083.all.tsv.gz	ILMN_1787845	12	122731867	C	A	chr12_122731867_C_A	42	0.0878906	0.947434	-0.0111304	0.168646	SNP	45	512	0.82661	ENSG00000130787	ENSG00000130787	NA	rs10623239
QTS000010	ftp://ftp.ebi.ac.uk/pub/databases/spot/eQTL/sumstats/QTS000010/QTD000083/QTD000083.all.tsv.gz	ILMN_1787845	12	122731867	C	CAAAA	chr12_122731867_C_CAAAA	128	0.289062	0.449113	-0.0855698	0.112869	INDEL	366	512	0.76587	ENSG00000130787	ENSG00000130787	NA	rs143693021
QTS000010	ftp://ftp.ebi.ac.uk/pub/databases/spot/eQTL/sumstats/QTS000010/QTD000083/QTD000083.all.tsv.gz	ILMN_1787845	12	122731867	C	CAAAA	chr12_122731867_C_CAAAA	128	0.289062	0.449113	-0.0855698	0.112869	INDEL	366	512	0.76587	ENSG00000130787	ENSG00000130787	NA	rs34387899
QTS000010	ftp://ftp.ebi.ac.uk/pub/databases/spot/eQTL/sumstats/QTS000010/QTD000083/QTD000083.all.tsv.gz	ILMN_1787845	12	122731867	C	CAAAAA	chr12_122731867_C_CAAAAA	30	0.0625	0.648545	-0.0875675	0.191884	INDEL	32	512	0.75466	ENSG00000130787	ENSG00000130787	NA	rs143693021
QTS000010	ftp://ftp.ebi.ac.uk/pub/databases/spot/eQTL/sumstats/QTS000010/QTD000083/QTD000083.all.tsv.gz	ILMN_1788887	12	122731867	C	A	chr12_122731867_C_A	42	0.0878906	0.299916	-0.156223	0.15038	SNP	45	512	0.82661	ENSG00000212694	ENSG00000212694	NA	rs10623239
QTS000010	ftp://ftp.ebi.ac.uk/pub/databases/spot/eQTL/sumstats/QTS000010/QTD000083/QTD000083.all.tsv.gz	ILMN_1788887	12	122731867	C	CAAAA	chr12_122731867_C_CAAAA	128	0.289062	0.86689	-0.0169439	0.100983	INDEL	366	512	0.76587	ENSG00000212694	ENSG00000212694	NA	rs143693021
QTS000010	ftp://ftp.ebi.ac.uk/pub/databases/spot/eQTL/sumstats/QTS000010/QTD000083/QTD000083.all.tsv.gz	ILMN_1788887	12	122731867	C	CAAAA	chr12_122731867_C_CAAAA	128	0.289062	0.86689	-0.0169439	0.100983	INDEL	366	512	0.76587	ENSG00000212694	ENSG00000212694	NA	rs34387899
QTS000010	ftp://ftp.ebi.ac.uk/pub/databases/spot/eQTL/sumstats/QTS000010/QTD000083/QTD000083.all.tsv.gz	ILMN_1788887	12	122731867	C	CAAAAA	chr12_122731867_C_CAAAAA	30	0.0625	0.531581	-0.107392	0.171417	INDEL	32	512	0.75466	ENSG00000212694	ENSG00000212694	NA	rs143693021
QTS000010	ftp://ftp.ebi.ac.uk/pub/databases/spot/eQTL/sumstats/QTS000010/QTD000083/QTD000083.all.tsv.gz	ILMN_1788928	12	122731867	C	A	chr12_122731867_C_A	42	0.0878906	0.226632	-0.189031	0.155944	SNP	45	512	0.82661	ENSG00000150967	ENSG00000150967	NA	rs10623239
QTS000010	ftp://ftp.ebi.ac.uk/pub/databases/spot/eQTL/sumstats/QTS000010/QTD000083/QTD000083.all.tsv.gz	ILMN_1788928	12	122731867	C	CAAAA	chr12_122731867_C_CAAAA	128	0.289062	0.353673	-0.0972231	0.104622	INDEL	366	512	0.76587	ENSG00000150967	ENSG00000150967	NA	rs143693021
QTS000010	ftp://ftp.ebi.ac.uk/pub/databases/spot/eQTL/sumstats/QTS000010/QTD000083/QTD000083.all.tsv.gz	ILMN_1788928	12	122731867	C	CAAAA	chr12_122731867_C_CAAAA	128	0.289062	0.353673	-0.0972231	0.104622	INDEL	366	512	0.76587	ENSG00000150967	ENSG00000150967	NA	rs34387899
QTS000010	ftp://ftp.ebi.ac.uk/pub/databases/spot/eQTL/sumstats/QTS000010/QTD000083/QTD000083.all.tsv.gz	ILMN_1788928	12	122731867	C	CAAAAA	chr12_122731867_C_CAAAAA	30	0.0625	0.785949	-0.0483994	0.178019	INDEL	32	512	0.75466	ENSG00000150967	ENSG00000150967	NA	rs143693021
QTS000010	ftp://ftp.ebi.ac.uk/pub/databases/spot/eQTL/sumstats/QTS000010/QTD000083/QTD000083.all.tsv.gz	ILMN_1791149	12	122731867	C	A	chr12_122731867_C_A	42	0.0878906	0.0405249	0.200079	0.0971513	SNP	45	512	0.82661	ENSG00000182196	ENSG00000182196	NA	rs10623239
QTS000010	ftp://ftp.ebi.ac.uk/pub/databases/spot/eQTL/sumstats/QTS000010/QTD000083/QTD000083.all.tsv.gz	ILMN_1791149	12	122731867	C	CAAAA	chr12_122731867_C_CAAAA	128	0.289062	0.16415	-0.0912705	0.0654036	INDEL	366	512	0.76587	ENSG00000182196	ENSG00000182196	NA	rs143693021
QTS000010	ftp://ftp.ebi.ac.uk/pub/databases/spot/eQTL/sumstats/QTS000010/QTD000083/QTD000083.all.tsv.gz	ILMN_1791149	12	122731867	C	CAAAA	chr12_122731867_C_CAAAA	128	0.289062	0.16415	-0.0912705	0.0654036	INDEL	366	512	0.76587	ENSG00000182196	ENSG00000182196	NA	rs34387899
QTS000010	ftp://ftp.ebi.ac.uk/pub/databases/spot/eQTL/sumstats/QTS000010/QTD000083/QTD000083.all.tsv.gz	ILMN_1791149	12	122731867	C	CAAAAA	chr12_122731867_C_CAAAAA	30	0.0625	0.563312	-0.0645144	0.111476	INDEL	32	512	0.75466	ENSG00000182196	ENSG00000182196	NA	rs143693021
QTS000010	ftp://ftp.ebi.ac.uk/pub/databases/spot/eQTL/sumstats/QTS000010/QTD000083/QTD000083.all.tsv.gz	ILMN_1792092	12	122731867	C	A	chr12_122731867_C_A	42	0.0878906	0.116334	-0.189769	0.12041	SNP	45	512	0.82661	ENSG00000033030	ENSG00000033030	NA	rs10623239
QTS000010	ftp://ftp.ebi.ac.uk/pub/databases/spot/eQTL/sumstats/QTS000010/QTD000083/QTD000083.all.tsv.gz	ILMN_1792092	12	122731867	C	CAAAA	chr12_122731867_C_CAAAA	128	0.289062	0.205525	0.102601	0.0808267	INDEL	366	512	0.76587	ENSG00000033030	ENSG00000033030	NA	rs143693021
QTS000010	ftp://ftp.ebi.ac.uk/pub/databases/spot/eQTL/sumstats/QTS000010/QTD000083/QTD000083.all.tsv.gz	ILMN_1792092	12	122731867	C	CAAAA	chr12_122731867_C_CAAAA	128	0.289062	0.205525	0.102601	0.0808267	INDEL	366	512	0.76587	ENSG00000033030	ENSG00000033030	NA	rs34387899
QTS000010	ftp://ftp.ebi.ac.uk/pub/databases/spot/eQTL/sumstats/QTS000010/QTD000083/QTD000083.all.tsv.gz	ILMN_1792092	12	122731867	C	CAAAAA	chr12_122731867_C_CAAAAA	30	0.0625	0.983422	-0.00286563	0.137764	INDEL	32	512	0.75466	ENSG00000033030	ENSG00000033030	NA	rs143693021
QTS000010	ftp://ftp.ebi.ac.uk/pub/databases/spot/eQTL/sumstats/QTS000010/QTD000083/QTD000083.all.tsv.gz	ILMN_1797425	12	122731867	C	A	chr12_122731867_C_A	42	0.0878906	0.805308	0.0302291	0.122506	SNP	45	512	0.82661	ENSG00000111364	ENSG00000111364	NA	rs10623239
QTS000010	ftp://ftp.ebi.ac.uk/pub/databases/spot/eQTL/sumstats/QTS000010/QTD000083/QTD000083.all.tsv.gz	ILMN_1797425	12	122731867	C	CAAAA	chr12_122731867_C_CAAAA	128	0.289062	0.932077	-0.0070045	0.0820953	INDEL	366	512	0.76587	ENSG00000111364	ENSG00000111364	NA	rs143693021
QTS000010	ftp://ftp.ebi.ac.uk/pub/databases/spot/eQTL/sumstats/QTS000010/QTD000083/QTD000083.all.tsv.gz	ILMN_1797425	12	122731867	C	CAAAA	chr12_122731867_C_CAAAA	128	0.289062	0.932077	-0.0070045	0.0820953	INDEL	366	512	0.76587	ENSG00000111364	ENSG00000111364	NA	rs34387899
QTS000010	ftp://ftp.ebi.ac.uk/pub/databases/spot/eQTL/sumstats/QTS000010/QTD000083/QTD000083.all.tsv.gz	ILMN_1797425	12	122731867	C	CAAAAA	chr12_122731867_C_CAAAAA	30	0.0625	0.789364	-0.0372915	0.139442	INDEL	32	512	0.75466	ENSG00000111364	ENSG00000111364	NA	rs143693021
QTS000010	ftp://ftp.ebi.ac.uk/pub/databases/spot/eQTL/sumstats/QTS000010/QTD000083/QTD000083.all.tsv.gz	ILMN_1800341	12	122731867	C	A	chr12_122731867_C_A	42	0.0878906	0.222854	-0.198024	0.162033	SNP	45	512	0.82661	ENSG00000158023	ENSG00000158023	NA	rs10623239
QTS000010	ftp://ftp.ebi.ac.uk/pub/databases/spot/eQTL/sumstats/QTS000010/QTD000083/QTD000083.all.tsv.gz	ILMN_1800341	12	122731867	C	CAAAA	chr12_122731867_C_CAAAA	128	0.289062	0.847408	0.0209776	0.108899	INDEL	366	512	0.76587	ENSG00000158023	ENSG00000158023	NA	rs143693021
QTS000010	ftp://ftp.ebi.ac.uk/pub/databases/spot/eQTL/sumstats/QTS000010/QTD000083/QTD000083.all.tsv.gz	ILMN_1800341	12	122731867	C	CAAAA	chr12_122731867_C_CAAAA	128	0.289062	0.847408	0.0209776	0.108899	INDEL	366	512	0.76587	ENSG00000158023	ENSG00000158023	NA	rs34387899
QTS000010	ftp://ftp.ebi.ac.uk/pub/databases/spot/eQTL/sumstats/QTS000010/QTD000083/QTD000083.all.tsv.gz	ILMN_1800341	12	122731867	C	CAAAAA	chr12_122731867_C_CAAAAA	30	0.0625	0.933363	-0.0154853	0.185005	INDEL	32	512	0.75466	ENSG00000158023	ENSG00000158023	NA	rs143693021
QTS000010	ftp://ftp.ebi.ac.uk/pub/databases/spot/eQTL/sumstats/QTS000010/QTD000083/QTD000083.all.tsv.gz	ILMN_1805643	12	122731867	C	A	chr12_122731867_C_A	42	0.0878906	0.379885	-0.138327	0.157239	SNP	45	512	0.82661	ENSG00000188026	ENSG00000188026	NA	rs10623239
QTS000010	ftp://ftp.ebi.ac.uk/pub/databases/spot/eQTL/sumstats/QTS000010/QTD000083/QTD000083.all.tsv.gz	ILMN_1805643	12	122731867	C	CAAAA	chr12_122731867_C_CAAAA	128	0.289062	0.943036	0.00754821	0.105527	INDEL	366	512	0.76587	ENSG00000188026	ENSG00000188026	NA	rs143693021
QTS000010	ftp://ftp.ebi.ac.uk/pub/databases/spot/eQTL/sumstats/QTS000010/QTD000083/QTD000083.all.tsv.gz	ILMN_1805643	12	122731867	C	CAAAA	chr12_122731867_C_CAAAA	128	0.289062	0.943036	0.00754821	0.105527	INDEL	366	512	0.76587	ENSG00000188026	ENSG00000188026	NA	rs34387899
QTS000010	ftp://ftp.ebi.ac.uk/pub/databases/spot/eQTL/sumstats/QTS000010/QTD000083/QTD000083.all.tsv.gz	ILMN_1805643	12	122731867	C	CAAAAA	chr12_122731867_C_CAAAAA	30	0.0625	0.864727	0.0305708	0.179257	INDEL	32	512	0.75466	ENSG00000188026	ENSG00000188026	NA	rs143693021
QTS000010	ftp://ftp.ebi.ac.uk/pub/databases/spot/eQTL/sumstats/QTS000010/QTD000083/QTD000083.all.tsv.gz	ILMN_1807704	12	122731867	C	A	chr12_122731867_C_A	42	0.0878906	0.241334	0.176779	0.150508	SNP	45	512	0.82661	ENSG00000212694	ENSG00000212694	NA	rs10623239
QTS000010	ftp://ftp.ebi.ac.uk/pub/databases/spot/eQTL/sumstats/QTS000010/QTD000083/QTD000083.all.tsv.gz	ILMN_1807704	12	122731867	C	CAAAA	chr12_122731867_C_CAAAA	128	0.289062	0.238931	-0.119057	0.100846	INDEL	366	512	0.76587	ENSG00000212694	ENSG00000212694	NA	rs143693021
QTS000010	ftp://ftp.ebi.ac.uk/pub/databases/spot/eQTL/sumstats/QTS000010/QTD000083/QTD000083.all.tsv.gz	ILMN_1807704	12	122731867	C	CAAAA	chr12_122731867_C_CAAAA	128	0.289062	0.238931	-0.119057	0.100846	INDEL	366	512	0.76587	ENSG00000212694	ENSG00000212694	NA	rs34387899
QTS000010	ftp://ftp.ebi.ac.uk/pub/databases/spot/eQTL/sumstats/QTS000010/QTD000083/QTD000083.all.tsv.gz	ILMN_1807704	12	122731867	C	CAAAAA	chr12_122731867_C_CAAAAA	30	0.0625	0.587527	-0.093261	0.171703	INDEL	32	512	0.75466	ENSG00000212694	ENSG00000212694	NA	rs143693021
QTS000010	ftp://ftp.ebi.ac.uk/pub/databases/spot/eQTL/sumstats/QTS000010/QTD000083/QTD000083.all.tsv.gz	ILMN_1811272	12	122731867	C	A	chr12_122731867_C_A	42	0.0878906	0.797489	0.0423932	0.16503	SNP	45	512	0.82661	ENSG00000196917	ENSG00000196917	NA	rs10623239
QTS000010	ftp://ftp.ebi.ac.uk/pub/databases/spot/eQTL/sumstats/QTS000010/QTD000083/QTD000083.all.tsv.gz	ILMN_1811272	12	122731867	C	CAAAA	chr12_122731867_C_CAAAA	128	0.289062	0.146706	0.160317	0.110111	INDEL	366	512	0.76587	ENSG00000196917	ENSG00000196917	NA	rs143693021
QTS000010	ftp://ftp.ebi.ac.uk/pub/databases/spot/eQTL/sumstats/QTS000010/QTD000083/QTD000083.all.tsv.gz	ILMN_1811272	12	122731867	C	CAAAA	chr12_122731867_C_CAAAA	128	0.289062	0.146706	0.160317	0.110111	INDEL	366	512	0.76587	ENSG00000196917	ENSG00000196917	NA	rs34387899
QTS000010	ftp://ftp.ebi.ac.uk/pub/databases/spot/eQTL/sumstats/QTS000010/QTD000083/QTD000083.all.tsv.gz	ILMN_1811272	12	122731867	C	CAAAAA	chr12_122731867_C_CAAAAA	30	0.0625	0.027883	-0.41148	0.185995	INDEL	32	512	0.75466	ENSG00000196917	ENSG00000196917	NA	rs143693021
QTS000010	ftp://ftp.ebi.ac.uk/pub/databases/spot/eQTL/sumstats/QTS000010/QTD000083/QTD000083.all.tsv.gz	ILMN_1812721	12	122731867	C	A	chr12_122731867_C_A	42	0.0878906	0.512725	-0.0940617	0.14348	SNP	45	512	0.82661	ENSG00000130787	ENSG00000130787	NA	rs10623239
QTS000010	ftp://ftp.ebi.ac.uk/pub/databases/spot/eQTL/sumstats/QTS000010/QTD000083/QTD000083.all.tsv.gz	ILMN_1812721	12	122731867	C	CAAAA	chr12_122731867_C_CAAAA	128	0.289062	0.100745	0.157653	0.0956884	INDEL	366	512	0.76587	ENSG00000130787	ENSG00000130787	NA	rs143693021
QTS000010	ftp://ftp.ebi.ac.uk/pub/databases/spot/eQTL/sumstats/QTS000010/QTD000083/QTD000083.all.tsv.gz	ILMN_1812721	12	122731867	C	CAAAA	chr12_122731867_C_CAAAA	128	0.289062	0.100745	0.157653	0.0956884	INDEL	366	512	0.76587	ENSG00000130787	ENSG00000130787	NA	rs34387899
QTS000010	ftp://ftp.ebi.ac.uk/pub/databases/spot/eQTL/sumstats/QTS000010/QTD000083/QTD000083.all.tsv.gz	ILMN_1812721	12	122731867	C	CAAAAA	chr12_122731867_C_CAAAAA	30	0.0625	0.475814	-0.116618	0.163292	INDEL	32	512	0.75466	ENSG00000130787	ENSG00000130787	NA	rs143693021
QTS000010	ftp://ftp.ebi.ac.uk/pub/databases/spot/eQTL/sumstats/QTS000010/QTD000083/QTD000083.all.tsv.gz	ILMN_1813573	12	122731867	C	A	chr12_122731867_C_A	42	0.0878906	0.0136936	-0.382225	0.15391	SNP	45	512	0.82661	ENSG00000139718	ENSG00000139718	NA	rs10623239
QTS000010	ftp://ftp.ebi.ac.uk/pub/databases/spot/eQTL/sumstats/QTS000010/QTD000083/QTD000083.all.tsv.gz	ILMN_1813573	12	122731867	C	CAAAA	chr12_122731867_C_CAAAA	128	0.289062	0.537954	0.0643669	0.104358	INDEL	366	512	0.76587	ENSG00000139718	ENSG00000139718	NA	rs143693021
QTS000010	ftp://ftp.ebi.ac.uk/pub/databases/spot/eQTL/sumstats/QTS000010/QTD000083/QTD000083.all.tsv.gz	ILMN_1813573	12	122731867	C	CAAAA	chr12_122731867_C_CAAAA	128	0.289062	0.537954	0.0643669	0.104358	INDEL	366	512	0.76587	ENSG00000139718	ENSG00000139718	NA	rs34387899
QTS000010	ftp://ftp.ebi.ac.uk/pub/databases/spot/eQTL/sumstats/QTS000010/QTD000083/QTD000083.all.tsv.gz	ILMN_1813573	12	122731867	C	CAAAAA	chr12_122731867_C_CAAAAA	30	0.0625	0.924726	0.0167803	0.177416	INDEL	32	512	0.75466	ENSG00000139718	ENSG00000139718	NA	rs143693021
QTS000010	ftp://ftp.ebi.ac.uk/pub/databases/spot/eQTL/sumstats/QTS000010/QTD000083/QTD000083.all.tsv.gz	ILMN_1849192	12	122731867	C	A	chr12_122731867_C_A	42	0.0878906	0.419747	-0.131235	0.162371	SNP	45	512	0.82661	ENSG00000256546	ENSG00000256546	NA	rs10623239
QTS000010	ftp://ftp.ebi.ac.uk/pub/databases/spot/eQTL/sumstats/QTS000010/QTD000083/QTD000083.all.tsv.gz	ILMN_1849192	12	122731867	C	CAAAA	chr12_122731867_C_CAAAA	128	0.289062	0.521633	0.0698578	0.108852	INDEL	366	512	0.76587	ENSG00000256546	ENSG00000256546	NA	rs143693021
QTS000010	ftp://ftp.ebi.ac.uk/pub/databases/spot/eQTL/sumstats/QTS000010/QTD000083/QTD000083.all.tsv.gz	ILMN_1849192	12	122731867	C	CAAAA	chr12_122731867_C_CAAAA	128	0.289062	0.521633	0.0698578	0.108852	INDEL	366	512	0.76587	ENSG00000256546	ENSG00000256546	NA	rs34387899
QTS000010	ftp://ftp.ebi.ac.uk/pub/databases/spot/eQTL/sumstats/QTS000010/QTD000083/QTD000083.all.tsv.gz	ILMN_1849192	12	122731867	C	CAAAAA	chr12_122731867_C_CAAAAA	30	0.0625	0.885398	-0.0267014	0.185064	INDEL	32	512	0.75466	ENSG00000256546	ENSG00000256546	NA	rs143693021
QTS000010	ftp://ftp.ebi.ac.uk/pub/databases/spot/eQTL/sumstats/QTS000010/QTD000083/QTD000083.all.tsv.gz	ILMN_2098947	12	122731867	C	A	chr12_122731867_C_A	42	0.0878906	0.794626	0.0377375	0.144812	SNP	45	512	0.82661	ENSG00000212694	ENSG00000212694	NA	rs10623239
QTS000010	ftp://ftp.ebi.ac.uk/pub/databases/spot/eQTL/sumstats/QTS000010/QTD000083/QTD000083.all.tsv.gz	ILMN_2098947	12	122731867	C	CAAAA	chr12_122731867_C_CAAAA	128	0.289062	0.712788	0.0357561	0.0970186	INDEL	366	512	0.76587	ENSG00000212694	ENSG00000212694	NA	rs143693021
QTS000010	ftp://ftp.ebi.ac.uk/pub/databases/spot/eQTL/sumstats/QTS000010/QTD000083/QTD000083.all.tsv.gz	ILMN_2098947	12	122731867	C	CAAAA	chr12_122731867_C_CAAAA	128	0.289062	0.712788	0.0357561	0.0970186	INDEL	366	512	0.76587	ENSG00000212694	ENSG00000212694	NA	rs34387899
QTS000010	ftp://ftp.ebi.ac.uk/pub/databases/spot/eQTL/sumstats/QTS000010/QTD000083/QTD000083.all.tsv.gz	ILMN_2098947	12	122731867	C	CAAAAA	chr12_122731867_C_CAAAAA	30	0.0625	0.470798	0.118952	0.16468	INDEL	32	512	0.75466	ENSG00000212694	ENSG00000212694	NA	rs143693021
QTS000010	ftp://ftp.ebi.ac.uk/pub/databases/spot/eQTL/sumstats/QTS000010/QTD000083/QTD000083.all.tsv.gz	ILMN_2133125	12	122731867	C	A	chr12_122731867_C_A	42	0.0878906	0.756237	-0.0518965	0.166988	SNP	45	512	0.82661	ENSG00000158113	ENSG00000158113	NA	rs10623239
QTS000010	ftp://ftp.ebi.ac.uk/pub/databases/spot/eQTL/sumstats/QTS000010/QTD000083/QTD000083.all.tsv.gz	ILMN_2133125	12	122731867	C	CAAAA	chr12_122731867_C_CAAAA	128	0.289062	0.961753	-0.00537232	0.111914	INDEL	366	512	0.76587	ENSG00000158113	ENSG00000158113	NA	rs143693021
QTS000010	ftp://ftp.ebi.ac.uk/pub/databases/spot/eQTL/sumstats/QTS000010/QTD000083/QTD000083.all.tsv.gz	ILMN_2133125	12	122731867	C	CAAAA	chr12_122731867_C_CAAAA	128	0.289062	0.961753	-0.00537232	0.111914	INDEL	366	512	0.76587	ENSG00000158113	ENSG00000158113	NA	rs34387899
QTS000010	ftp://ftp.ebi.ac.uk/pub/databases/spot/eQTL/sumstats/QTS000010/QTD000083/QTD000083.all.tsv.gz	ILMN_2133125	12	122731867	C	CAAAAA	chr12_122731867_C_CAAAAA	30	0.0625	0.462563	-0.139732	0.189903	INDEL	32	512	0.75466	ENSG00000158113	ENSG00000158113	NA	rs143693021
QTS000010	ftp://ftp.ebi.ac.uk/pub/databases/spot/eQTL/sumstats/QTS000010/QTD000083/QTD000083.all.tsv.gz	ILMN_2161848	12	122731867	C	A	chr12_122731867_C_A	42	0.0878906	0.0970445	-0.27444	0.164745	SNP	45	512	0.82661	ENSG00000196917	ENSG00000196917	NA	rs10623239
QTS000010	ftp://ftp.ebi.ac.uk/pub/databases/spot/eQTL/sumstats/QTS000010/QTD000083/QTD000083.all.tsv.gz	ILMN_2161848	12	122731867	C	CAAAA	chr12_122731867_C_CAAAA	128	0.289062	0.678859	0.0460052	0.110983	INDEL	366	512	0.76587	ENSG00000196917	ENSG00000196917	NA	rs143693021
QTS000010	ftp://ftp.ebi.ac.uk/pub/databases/spot/eQTL/sumstats/QTS000010/QTD000083/QTD000083.all.tsv.gz	ILMN_2161848	12	122731867	C	CAAAA	chr12_122731867_C_CAAAA	128	0.289062	0.678859	0.0460052	0.110983	INDEL	366	512	0.76587	ENSG00000196917	ENSG00000196917	NA	rs34387899
QTS000010	ftp://ftp.ebi.ac.uk/pub/databases/spot/eQTL/sumstats/QTS000010/QTD000083/QTD000083.all.tsv.gz	ILMN_2161848	12	122731867	C	CAAAAA	chr12_122731867_C_CAAAAA	30	0.0625	0.343722	0.178594	0.18825	INDEL	32	512	0.75466	ENSG00000196917	ENSG00000196917	NA	rs143693021
QTS000010	ftp://ftp.ebi.ac.uk/pub/databases/spot/eQTL/sumstats/QTS000010/QTD000083/QTD000083.all.tsv.gz	ILMN_2201866	12	122731867	C	A	chr12_122731867_C_A	42	0.0878906	0.0248618	-0.376194	0.166629	SNP	45	512	0.82661	ENSG00000204671	ENSG00000204671	NA	rs10623239
QTS000010	ftp://ftp.ebi.ac.uk/pub/databases/spot/eQTL/sumstats/QTS000010/QTD000083/QTD000083.all.tsv.gz	ILMN_2201866	12	122731867	C	CAAAA	chr12_122731867_C_CAAAA	128	0.289062	0.114554	0.177769	0.112243	INDEL	366	512	0.76587	ENSG00000204671	ENSG00000204671	NA	rs143693021
QTS000010	ftp://ftp.ebi.ac.uk/pub/databases/spot/eQTL/sumstats/QTS000010/QTD000083/QTD000083.all.tsv.gz	ILMN_2201866	12	122731867	C	CAAAA	chr12_122731867_C_CAAAA	128	0.289062	0.114554	0.177769	0.112243	INDEL	366	512	0.76587	ENSG00000204671	ENSG00000204671	NA	rs34387899
QTS000010	ftp://ftp.ebi.ac.uk/pub/databases/spot/eQTL/sumstats/QTS000010/QTD000083/QTD000083.all.tsv.gz	ILMN_2201866	12	122731867	C	CAAAAA	chr12_122731867_C_CAAAAA	30	0.0625	0.52089	0.123119	0.1915	INDEL	32	512	0.75466	ENSG00000204671	ENSG00000204671	NA	rs143693021
QTS000010	ftp://ftp.ebi.ac.uk/pub/databases/spot/eQTL/sumstats/QTS000010/QTD000083/QTD000083.all.tsv.gz	ILMN_2288402	12	122731867	C	A	chr12_122731867_C_A	42	0.0878906	0.861961	-0.0281375	0.161649	SNP	45	512	0.82661	ENSG00000130787	ENSG00000130787	NA	rs10623239
QTS000010	ftp://ftp.ebi.ac.uk/pub/databases/spot/eQTL/sumstats/QTS000010/QTD000083/QTD000083.all.tsv.gz	ILMN_2288402	12	122731867	C	CAAAA	chr12_122731867_C_CAAAA	128	0.289062	0.415539	-0.0882242	0.108172	INDEL	366	512	0.76587	ENSG00000130787	ENSG00000130787	NA	rs143693021
QTS000010	ftp://ftp.ebi.ac.uk/pub/databases/spot/eQTL/sumstats/QTS000010/QTD000083/QTD000083.all.tsv.gz	ILMN_2288402	12	122731867	C	CAAAA	chr12_122731867_C_CAAAA	128	0.289062	0.415539	-0.0882242	0.108172	INDEL	366	512	0.76587	ENSG00000130787	ENSG00000130787	NA	rs34387899
QTS000010	ftp://ftp.ebi.ac.uk/pub/databases/spot/eQTL/sumstats/QTS000010/QTD000083/QTD000083.all.tsv.gz	ILMN_2288402	12	122731867	C	CAAAAA	chr12_122731867_C_CAAAAA	30	0.0625	0.280185	0.198681	0.183567	INDEL	32	512	0.75466	ENSG00000130787	ENSG00000130787	NA	rs143693021
QTS000010	ftp://ftp.ebi.ac.uk/pub/databases/spot/eQTL/sumstats/QTS000010/QTD000083/QTD000083.all.tsv.gz	ILMN_2310589	12	122731867	C	A	chr12_122731867_C_A	42	0.0878906	0.750156	0.0503798	0.15803	SNP	45	512	0.82661	ENSG00000184047	ENSG00000184047	NA	rs10623239
QTS000010	ftp://ftp.ebi.ac.uk/pub/databases/spot/eQTL/sumstats/QTS000010/QTD000083/QTD000083.all.tsv.gz	ILMN_2310589	12	122731867	C	CAAAA	chr12_122731867_C_CAAAA	128	0.289062	0.558762	0.0619669	0.105837	INDEL	366	512	0.76587	ENSG00000184047	ENSG00000184047	NA	rs143693021
QTS000010	ftp://ftp.ebi.ac.uk/pub/databases/spot/eQTL/sumstats/QTS000010/QTD000083/QTD000083.all.tsv.gz	ILMN_2310589	12	122731867	C	CAAAA	chr12_122731867_C_CAAAA	128	0.289062	0.558762	0.0619669	0.105837	INDEL	366	512	0.76587	ENSG00000184047	ENSG00000184047	NA	rs34387899
QTS000010	ftp://ftp.ebi.ac.uk/pub/databases/spot/eQTL/sumstats/QTS000010/QTD000083/QTD000083.all.tsv.gz	ILMN_2310589	12	122731867	C	CAAAAA	chr12_122731867_C_CAAAAA	30	0.0625	0.083541	-0.310706	0.178803	INDEL	32	512	0.75466	ENSG00000184047	ENSG00000184047	NA	rs143693021
QTS000010	ftp://ftp.ebi.ac.uk/pub/databases/spot/eQTL/sumstats/QTS000010/QTD000083/QTD000083.all.tsv.gz	ILMN_2332990	12	122731867	C	A	chr12_122731867_C_A	42	0.0878906	0.00302432	0.255947	0.0854392	SNP	45	512	0.82661	ENSG00000184047	ENSG00000184047	NA	rs10623239
QTS000010	ftp://ftp.ebi.ac.uk/pub/databases/spot/eQTL/sumstats/QTS000010/QTD000083/QTD000083.all.tsv.gz	ILMN_2332990	12	122731867	C	CAAAA	chr12_122731867_C_CAAAA	128	0.289062	0.49462	-0.0398433	0.0582488	INDEL	366	512	0.76587	ENSG00000184047	ENSG00000184047	NA	rs143693021
QTS000010	ftp://ftp.ebi.ac.uk/pub/databases/spot/eQTL/sumstats/QTS000010/QTD000083/QTD000083.all.tsv.gz	ILMN_2332990	12	122731867	C	CAAAA	chr12_122731867_C_CAAAA	128	0.289062	0.49462	-0.0398433	0.0582488	INDEL	366	512	0.76587	ENSG00000184047	ENSG00000184047	NA	rs34387899
QTS000010	ftp://ftp.ebi.ac.uk/pub/databases/spot/eQTL/sumstats/QTS000010/QTD000083/QTD000083.all.tsv.gz	ILMN_2332990	12	122731867	C	CAAAAA	chr12_122731867_C_CAAAAA	30	0.0625	0.167615	-0.136547	0.0986557	INDEL	32	512	0.75466	ENSG00000184047	ENSG00000184047	NA	rs143693021
QTS000010	ftp://ftp.ebi.ac.uk/pub/databases/spot/eQTL/sumstats/QTS000010/QTD000083/QTD000083.all.tsv.gz	ILMN_2343047	12	122731867	C	A	chr12_122731867_C_A	42	0.0878906	0.45732	-0.121973	0.16384	SNP	45	512	0.82661	ENSG00000150967	ENSG00000150967	NA	rs10623239
QTS000010	ftp://ftp.ebi.ac.uk/pub/databases/spot/eQTL/sumstats/QTS000010/QTD000083/QTD000083.all.tsv.gz	ILMN_2343047	12	122731867	C	CAAAA	chr12_122731867_C_CAAAA	128	0.289062	0.859062	0.0195358	0.109901	INDEL	366	512	0.76587	ENSG00000150967	ENSG00000150967	NA	rs143693021
QTS000010	ftp://ftp.ebi.ac.uk/pub/databases/spot/eQTL/sumstats/QTS000010/QTD000083/QTD000083.all.tsv.gz	ILMN_2343047	12	122731867	C	CAAAA	chr12_122731867_C_CAAAA	128	0.289062	0.859062	0.0195358	0.109901	INDEL	366	512	0.76587	ENSG00000150967	ENSG00000150967	NA	rs34387899
QTS000010	ftp://ftp.ebi.ac.uk/pub/databases/spot/eQTL/sumstats/QTS000010/QTD000083/QTD000083.all.tsv.gz	ILMN_2343047	12	122731867	C	CAAAAA	chr12_122731867_C_CAAAAA	30	0.0625	0.301976	-0.192708	0.186295	INDEL	32	512	0.75466	ENSG00000150967	ENSG00000150967	NA	rs143693021
QTS000010	ftp://ftp.ebi.ac.uk/pub/databases/spot/eQTL/sumstats/QTS000010/QTD000083/QTD000083.all.tsv.gz	ILMN_2343048	12	122731867	C	A	chr12_122731867_C_A	42	0.0878906	0.0582937	-0.293778	0.154414	SNP	45	512	0.82661	ENSG00000150967	ENSG00000150967	NA	rs10623239
QTS000010	ftp://ftp.ebi.ac.uk/pub/databases/spot/eQTL/sumstats/QTS000010/QTD000083/QTD000083.all.tsv.gz	ILMN_2343048	12	122731867	C	CAAAA	chr12_122731867_C_CAAAA	128	0.289062	0.736147	-0.0351572	0.104216	INDEL	366	512	0.76587	ENSG00000150967	ENSG00000150967	NA	rs143693021
QTS000010	ftp://ftp.ebi.ac.uk/pub/databases/spot/eQTL/sumstats/QTS000010/QTD000083/QTD000083.all.tsv.gz	ILMN_2343048	12	122731867	C	CAAAA	chr12_122731867_C_CAAAA	128	0.289062	0.736147	-0.0351572	0.104216	INDEL	366	512	0.76587	ENSG00000150967	ENSG00000150967	NA	rs34387899
QTS000010	ftp://ftp.ebi.ac.uk/pub/databases/spot/eQTL/sumstats/QTS000010/QTD000083/QTD000083.all.tsv.gz	ILMN_2343048	12	122731867	C	CAAAAA	chr12_122731867_C_CAAAAA	30	0.0625	0.0492042	0.347248	0.175662	INDEL	32	512	0.75466	ENSG00000150967	ENSG00000150967	NA	rs143693021
QTS000010	ftp://ftp.ebi.ac.uk/pub/databases/spot/eQTL/sumstats/QTS000010/QTD000083/QTD000083.all.tsv.gz	ILMN_2358277	12	122731867	C	A	chr12_122731867_C_A	42	0.0878906	0.0676305	-0.185875	0.101254	SNP	45	512	0.82661	ENSG00000111011	ENSG00000111011	NA	rs10623239
QTS000010	ftp://ftp.ebi.ac.uk/pub/databases/spot/eQTL/sumstats/QTS000010/QTD000083/QTD000083.all.tsv.gz	ILMN_2358277	12	122731867	C	CAAAA	chr12_122731867_C_CAAAA	128	0.289062	0.114277	0.107725	0.0679654	INDEL	366	512	0.76587	ENSG00000111011	ENSG00000111011	NA	rs143693021
QTS000010	ftp://ftp.ebi.ac.uk/pub/databases/spot/eQTL/sumstats/QTS000010/QTD000083/QTD000083.all.tsv.gz	ILMN_2358277	12	122731867	C	CAAAA	chr12_122731867_C_CAAAA	128	0.289062	0.114277	0.107725	0.0679654	INDEL	366	512	0.76587	ENSG00000111011	ENSG00000111011	NA	rs34387899
QTS000010	ftp://ftp.ebi.ac.uk/pub/databases/spot/eQTL/sumstats/QTS000010/QTD000083/QTD000083.all.tsv.gz	ILMN_2358277	12	122731867	C	CAAAAA	chr12_122731867_C_CAAAAA	30	0.0625	0.925114	0.01092	0.116055	INDEL	32	512	0.75466	ENSG00000111011	ENSG00000111011	NA	rs143693021
QTS000010	ftp://ftp.ebi.ac.uk/pub/databases/spot/eQTL/sumstats/QTS000010/QTD000083/QTD000083.all.tsv.gz	ILMN_2358278	12	122731867	C	A	chr12_122731867_C_A	42	0.0878906	0.499318	-0.0823649	0.121736	SNP	45	512	0.82661	ENSG00000111011	ENSG00000111011	NA	rs10623239
QTS000010	ftp://ftp.ebi.ac.uk/pub/databases/spot/eQTL/sumstats/QTS000010/QTD000083/QTD000083.all.tsv.gz	ILMN_2358278	12	122731867	C	CAAAA	chr12_122731867_C_CAAAA	128	0.289062	0.537914	-0.0503249	0.0815834	INDEL	366	512	0.76587	ENSG00000111011	ENSG00000111011	NA	rs143693021
QTS000010	ftp://ftp.ebi.ac.uk/pub/databases/spot/eQTL/sumstats/QTS000010/QTD000083/QTD000083.all.tsv.gz	ILMN_2358278	12	122731867	C	CAAAA	chr12_122731867_C_CAAAA	128	0.289062	0.537914	-0.0503249	0.0815834	INDEL	366	512	0.76587	ENSG00000111011	ENSG00000111011	NA	rs34387899
QTS000010	ftp://ftp.ebi.ac.uk/pub/databases/spot/eQTL/sumstats/QTS000010/QTD000083/QTD000083.all.tsv.gz	ILMN_2358278	12	122731867	C	CAAAAA	chr12_122731867_C_CAAAAA	30	0.0625	0.164667	0.192544	0.138145	INDEL	32	512	0.75466	ENSG00000111011	ENSG00000111011	NA	rs143693021
QTS000010	ftp://ftp.ebi.ac.uk/pub/databases/spot/eQTL/sumstats/QTS000010/QTD000083/QTD000083.all.tsv.gz	ILMN_2378081	12	122731867	C	A	chr12_122731867_C_A	42	0.0878906	0.176239	0.226888	0.167271	SNP	45	512	0.82661	ENSG00000110987	ENSG00000110987	NA	rs10623239
QTS000010	ftp://ftp.ebi.ac.uk/pub/databases/spot/eQTL/sumstats/QTS000010/QTD000083/QTD000083.all.tsv.gz	ILMN_2378081	12	122731867	C	CAAAA	chr12_122731867_C_CAAAA	128	0.289062	0.923612	-0.0107989	0.112506	INDEL	366	512	0.76587	ENSG00000110987	ENSG00000110987	NA	rs143693021
QTS000010	ftp://ftp.ebi.ac.uk/pub/databases/spot/eQTL/sumstats/QTS000010/QTD000083/QTD000083.all.tsv.gz	ILMN_2378081	12	122731867	C	CAAAA	chr12_122731867_C_CAAAA	128	0.289062	0.923612	-0.0107989	0.112506	INDEL	366	512	0.76587	ENSG00000110987	ENSG00000110987	NA	rs34387899
QTS000010	ftp://ftp.ebi.ac.uk/pub/databases/spot/eQTL/sumstats/QTS000010/QTD000083/QTD000083.all.tsv.gz	ILMN_2378081	12	122731867	C	CAAAAA	chr12_122731867_C_CAAAAA	30	0.0625	0.756489	-0.0593225	0.191087	INDEL	32	512	0.75466	ENSG00000110987	ENSG00000110987	NA	rs143693021
QTS000010	ftp://ftp.ebi.ac.uk/pub/databases/spot/eQTL/sumstats/QTS000010/QTD000083/QTD000083.all.tsv.gz	ILMN_2393144	12	122731867	C	A	chr12_122731867_C_A	42	0.0878906	0.00315473	0.319061	0.106986	SNP	45	512	0.82661	ENSG00000182196	ENSG00000182196	NA	rs10623239
QTS000010	ftp://ftp.ebi.ac.uk/pub/databases/spot/eQTL/sumstats/QTS000010/QTD000083/QTD000083.all.tsv.gz	ILMN_2393144	12	122731867	C	CAAAA	chr12_122731867_C_CAAAA	128	0.289062	0.6685	-0.0312845	0.0729695	INDEL	366	512	0.76587	ENSG00000182196	ENSG00000182196	NA	rs143693021
QTS000010	ftp://ftp.ebi.ac.uk/pub/databases/spot/eQTL/sumstats/QTS000010/QTD000083/QTD000083.all.tsv.gz	ILMN_2393144	12	122731867	C	CAAAA	chr12_122731867_C_CAAAA	128	0.289062	0.6685	-0.0312845	0.0729695	INDEL	366	512	0.76587	ENSG00000182196	ENSG00000182196	NA	rs34387899
QTS000010	ftp://ftp.ebi.ac.uk/pub/databases/spot/eQTL/sumstats/QTS000010/QTD000083/QTD000083.all.tsv.gz	ILMN_2393144	12	122731867	C	CAAAAA	chr12_122731867_C_CAAAAA	30	0.0625	0.191341	-0.161909	0.123566	INDEL	32	512	0.75466	ENSG00000182196	ENSG00000182196	NA	rs143693021
QTS000010	ftp://ftp.ebi.ac.uk/pub/databases/spot/eQTL/sumstats/QTS000010/QTD000083/QTD000083.all.tsv.gz	ILMN_2395285	12	122731867	C	A	chr12_122731867_C_A	42	0.0878906	0.462352	0.0639583	0.0868814	SNP	45	512	0.82661	ENSG00000184209	ENSG00000184209	NA	rs10623239
QTS000010	ftp://ftp.ebi.ac.uk/pub/databases/spot/eQTL/sumstats/QTS000010/QTD000083/QTD000083.all.tsv.gz	ILMN_2395285	12	122731867	C	CAAAA	chr12_122731867_C_CAAAA	128	0.289062	0.437099	-0.0453087	0.0582079	INDEL	366	512	0.76587	ENSG00000184209	ENSG00000184209	NA	rs143693021
QTS000010	ftp://ftp.ebi.ac.uk/pub/databases/spot/eQTL/sumstats/QTS000010/QTD000083/QTD000083.all.tsv.gz	ILMN_2395285	12	122731867	C	CAAAA	chr12_122731867_C_CAAAA	128	0.289062	0.437099	-0.0453087	0.0582079	INDEL	366	512	0.76587	ENSG00000184209	ENSG00000184209	NA	rs34387899
QTS000010	ftp://ftp.ebi.ac.uk/pub/databases/spot/eQTL/sumstats/QTS000010/QTD000083/QTD000083.all.tsv.gz	ILMN_2395285	12	122731867	C	CAAAAA	chr12_122731867_C_CAAAAA	30	0.0625	0.568909	0.056439	0.098939	INDEL	32	512	0.75466	ENSG00000184209	ENSG00000184209	NA	rs143693021
QTS000010	ftp://ftp.ebi.ac.uk/pub/databases/spot/eQTL/sumstats/QTS000010/QTD000083/QTD000083.all.tsv.gz	ILMN_2396148	12	122731867	C	A	chr12_122731867_C_A	42	0.0878906	0.00602587	-0.452205	0.163197	SNP	45	512	0.82661	ENSG00000130787	ENSG00000130787	NA	rs10623239
QTS000010	ftp://ftp.ebi.ac.uk/pub/databases/spot/eQTL/sumstats/QTS000010/QTD000083/QTD000083.all.tsv.gz	ILMN_2396148	12	122731867	C	CAAAA	chr12_122731867_C_CAAAA	128	0.289062	0.482913	0.0779773	0.110966	INDEL	366	512	0.76587	ENSG00000130787	ENSG00000130787	NA	rs143693021
QTS000010	ftp://ftp.ebi.ac.uk/pub/databases/spot/eQTL/sumstats/QTS000010/QTD000083/QTD000083.all.tsv.gz	ILMN_2396148	12	122731867	C	CAAAA	chr12_122731867_C_CAAAA	128	0.289062	0.482913	0.0779773	0.110966	INDEL	366	512	0.76587	ENSG00000130787	ENSG00000130787	NA	rs34387899
QTS000010	ftp://ftp.ebi.ac.uk/pub/databases/spot/eQTL/sumstats/QTS000010/QTD000083/QTD000083.all.tsv.gz	ILMN_2396148	12	122731867	C	CAAAAA	chr12_122731867_C_CAAAAA	30	0.0625	0.482921	0.132463	0.188506	INDEL	32	512	0.75466	ENSG00000130787	ENSG00000130787	NA	rs143693021
QTS000010	ftp://ftp.ebi.ac.uk/pub/databases/spot/eQTL/sumstats/QTS000010/QTD000083/QTD000083.all.tsv.gz	ILMN_2404085	12	122731867	C	A	chr12_122731867_C_A	42	0.0878906	0.00759432	-0.264859	0.0983774	SNP	45	512	0.82661	ENSG00000130779	ENSG00000130779	NA	rs10623239
QTS000010	ftp://ftp.ebi.ac.uk/pub/databases/spot/eQTL/sumstats/QTS000010/QTD000083/QTD000083.all.tsv.gz	ILMN_2404085	12	122731867	C	CAAAA	chr12_122731867_C_CAAAA	128	0.289062	0.0883943	0.113772	0.0664999	INDEL	366	512	0.76587	ENSG00000130779	ENSG00000130779	NA	rs143693021
QTS000010	ftp://ftp.ebi.ac.uk/pub/databases/spot/eQTL/sumstats/QTS000010/QTD000083/QTD000083.all.tsv.gz	ILMN_2404085	12	122731867	C	CAAAA	chr12_122731867_C_CAAAA	128	0.289062	0.0883943	0.113772	0.0664999	INDEL	366	512	0.76587	ENSG00000130779	ENSG00000130779	NA	rs34387899
QTS000010	ftp://ftp.ebi.ac.uk/pub/databases/spot/eQTL/sumstats/QTS000010/QTD000083/QTD000083.all.tsv.gz	ILMN_2404085	12	122731867	C	CAAAAA	chr12_122731867_C_CAAAAA	30	0.0625	0.132744	0.170637	0.113119	INDEL	32	512	0.75466	ENSG00000130779	ENSG00000130779	NA	rs143693021
QTS000010	ftp://ftp.ebi.ac.uk/pub/databases/spot/eQTL/sumstats/QTS000010/QTD000083/QTD000083.all.tsv.gz	ILMN_3208881	12	122731867	C	A	chr12_122731867_C_A	42	0.0878906	0.225252	-0.151048	0.124238	SNP	45	512	0.82661	ENSG00000183955	ENSG00000183955	NA	rs10623239
QTS000010	ftp://ftp.ebi.ac.uk/pub/databases/spot/eQTL/sumstats/QTS000010/QTD000083/QTD000083.all.tsv.gz	ILMN_3208881	12	122731867	C	CAAAA	chr12_122731867_C_CAAAA	128	0.289062	0.0641132	0.154205	0.0829087	INDEL	366	512	0.76587	ENSG00000183955	ENSG00000183955	NA	rs143693021
QTS000010	ftp://ftp.ebi.ac.uk/pub/databases/spot/eQTL/sumstats/QTS000010/QTD000083/QTD000083.all.tsv.gz	ILMN_3208881	12	122731867	C	CAAAA	chr12_122731867_C_CAAAA	128	0.289062	0.0641132	0.154205	0.0829087	INDEL	366	512	0.76587	ENSG00000183955	ENSG00000183955	NA	rs34387899
QTS000010	ftp://ftp.ebi.ac.uk/pub/databases/spot/eQTL/sumstats/QTS000010/QTD000083/QTD000083.all.tsv.gz	ILMN_3208881	12	122731867	C	CAAAAA	chr12_122731867_C_CAAAAA	30	0.0625	0.928737	-0.0126993	0.141847	INDEL	32	512	0.75466	ENSG00000183955	ENSG00000183955	NA	rs143693021
QTS000010	ftp://ftp.ebi.ac.uk/pub/databases/spot/eQTL/sumstats/QTS000010/QTD000083/QTD000083.all.tsv.gz	ILMN_3229052	12	122731867	C	A	chr12_122731867_C_A	42	0.0878906	0.479855	0.105627	0.149268	SNP	45	512	0.82661	ENSG00000184209	ENSG00000184209	NA	rs10623239
QTS000010	ftp://ftp.ebi.ac.uk/pub/databases/spot/eQTL/sumstats/QTS000010/QTD000083/QTD000083.all.tsv.gz	ILMN_3229052	12	122731867	C	CAAAA	chr12_122731867_C_CAAAA	128	0.289062	0.447213	-0.0761329	0.100002	INDEL	366	512	0.76587	ENSG00000184209	ENSG00000184209	NA	rs143693021
QTS000010	ftp://ftp.ebi.ac.uk/pub/databases/spot/eQTL/sumstats/QTS000010/QTD000083/QTD000083.all.tsv.gz	ILMN_3229052	12	122731867	C	CAAAA	chr12_122731867_C_CAAAA	128	0.289062	0.447213	-0.0761329	0.100002	INDEL	366	512	0.76587	ENSG00000184209	ENSG00000184209	NA	rs34387899
QTS000010	ftp://ftp.ebi.ac.uk/pub/databases/spot/eQTL/sumstats/QTS000010/QTD000083/QTD000083.all.tsv.gz	ILMN_3229052	12	122731867	C	CAAAAA	chr12_122731867_C_CAAAAA	30	0.0625	0.753792	-0.0533956	0.170049	INDEL	32	512	0.75466	ENSG00000184209	ENSG00000184209	NA	rs143693021
QTS000010	ftp://ftp.ebi.ac.uk/pub/databases/spot/eQTL/sumstats/QTS000010/QTD000083/QTD000083.all.tsv.gz	ILMN_3236695	12	122731867	C	A	chr12_122731867_C_A	42	0.0878906	0.173505	-0.231126	0.169314	SNP	45	512	0.82661	ENSG00000256092	ENSG00000256092	NA	rs10623239
QTS000010	ftp://ftp.ebi.ac.uk/pub/databases/spot/eQTL/sumstats/QTS000010/QTD000083/QTD000083.all.tsv.gz	ILMN_3236695	12	122731867	C	CAAAA	chr12_122731867_C_CAAAA	128	0.289062	0.432839	-0.0893628	0.113743	INDEL	366	512	0.76587	ENSG00000256092	ENSG00000256092	NA	rs143693021
QTS000010	ftp://ftp.ebi.ac.uk/pub/databases/spot/eQTL/sumstats/QTS000010/QTD000083/QTD000083.all.tsv.gz	ILMN_3236695	12	122731867	C	CAAAA	chr12_122731867_C_CAAAA	128	0.289062	0.432839	-0.0893628	0.113743	INDEL	366	512	0.76587	ENSG00000256092	ENSG00000256092	NA	rs34387899
QTS000010	ftp://ftp.ebi.ac.uk/pub/databases/spot/eQTL/sumstats/QTS000010/QTD000083/QTD000083.all.tsv.gz	ILMN_3236695	12	122731867	C	CAAAAA	chr12_122731867_C_CAAAAA	30	0.0625	0.0112288	0.487786	0.190901	INDEL	32	512	0.75466	ENSG00000256092	ENSG00000256092	NA	rs143693021
QTS000010	ftp://ftp.ebi.ac.uk/pub/databases/spot/eQTL/sumstats/QTS000010/QTD000083/QTD000083.all.tsv.gz	ILMN_3249006	12	122731867	C	A	chr12_122731867_C_A	42	0.0878906	0.349543	-0.125538	0.133936	SNP	45	512	0.82661	ENSG00000183955	ENSG00000183955	NA	rs10623239
QTS000010	ftp://ftp.ebi.ac.uk/pub/databases/spot/eQTL/sumstats/QTS000010/QTD000083/QTD000083.all.tsv.gz	ILMN_3249006	12	122731867	C	CAAAA	chr12_122731867_C_CAAAA	128	0.289062	0.480505	0.0634625	0.0898154	INDEL	366	512	0.76587	ENSG00000183955	ENSG00000183955	NA	rs143693021
QTS000010	ftp://ftp.ebi.ac.uk/pub/databases/spot/eQTL/sumstats/QTS000010/QTD000083/QTD000083.all.tsv.gz	ILMN_3249006	12	122731867	C	CAAAA	chr12_122731867_C_CAAAA	128	0.289062	0.480505	0.0634625	0.0898154	INDEL	366	512	0.76587	ENSG00000183955	ENSG00000183955	NA	rs34387899
QTS000010	ftp://ftp.ebi.ac.uk/pub/databases/spot/eQTL/sumstats/QTS000010/QTD000083/QTD000083.all.tsv.gz	ILMN_3249006	12	122731867	C	CAAAAA	chr12_122731867_C_CAAAAA	30	0.0625	0.564012	-0.0881717	0.152628	INDEL	32	512	0.75466	ENSG00000183955	ENSG00000183955	NA	rs143693021
QTS000010	ftp://ftp.ebi.ac.uk/pub/databases/spot/eQTL/sumstats/QTS000010/QTD000083/QTD000083.all.tsv.gz	ILMN_1651936	12	122731922	G	A	chr12_122731922_G_A	155	0.365234	0.0480421	0.143632	0.0722817	SNP	187	512	0.99258	ENSG00000183955	ENSG00000183955	NA	rs496911
QTS000010	ftp://ftp.ebi.ac.uk/pub/databases/spot/eQTL/sumstats/QTS000010/QTD000083/QTD000083.all.tsv.gz	ILMN_1652918	12	122731922	G	A	chr12_122731922_G_A	155	0.365234	0.8783	0.0136728	0.0891976	SNP	187	512	0.99258	ENSG00000139725	ENSG00000139725	NA	rs496911
QTS000010	ftp://ftp.ebi.ac.uk/pub/databases/spot/eQTL/sumstats/QTS000010/QTD000083/QTD000083.all.tsv.gz	ILMN_1654421	12	122731922	G	A	chr12_122731922_G_A	155	0.365234	0.385082	0.0815672	0.0937388	SNP	187	512	0.99258	ENSG00000051825	ENSG00000051825	NA	rs496911
QTS000010	ftp://ftp.ebi.ac.uk/pub/databases/spot/eQTL/sumstats/QTS000010/QTD000083/QTD000083.all.tsv.gz	ILMN_1654939	12	122731922	G	A	chr12_122731922_G_A	155	0.365234	0.0054162	-0.223895	0.0797746	SNP	187	512	0.99258	ENSG00000086598	ENSG00000086598	NA	rs496911
QTS000010	ftp://ftp.ebi.ac.uk/pub/databases/spot/eQTL/sumstats/QTS000010/QTD000083/QTD000083.all.tsv.gz	ILMN_1662316	12	122731922	G	A	chr12_122731922_G_A	155	0.365234	0.396493	-0.076205	0.0897146	SNP	187	512	0.99258	ENSG00000139719	ENSG00000139719	NA	rs496911
QTS000010	ftp://ftp.ebi.ac.uk/pub/databases/spot/eQTL/sumstats/QTS000010/QTD000083/QTD000083.all.tsv.gz	ILMN_1663370	12	122731922	G	A	chr12_122731922_G_A	155	0.365234	0.278731	0.106961	0.0985248	SNP	187	512	0.99258	ENSG00000130783	ENSG00000130783	NA	rs496911
QTS000010	ftp://ftp.ebi.ac.uk/pub/databases/spot/eQTL/sumstats/QTS000010/QTD000083/QTD000083.all.tsv.gz	ILMN_1665335	12	122731922	G	A	chr12_122731922_G_A	155	0.365234	0.374074	-0.0628673	0.070596	SNP	187	512	0.99258	ENSG00000184047	ENSG00000184047	NA	rs496911
QTS000010	ftp://ftp.ebi.ac.uk/pub/databases/spot/eQTL/sumstats/QTS000010/QTD000083/QTD000083.all.tsv.gz	ILMN_1665996	12	122731922	G	A	chr12_122731922_G_A	155	0.365234	0.966672	0.00368081	0.0880023	SNP	187	512	0.99258	ENSG00000110987	ENSG00000110987	NA	rs496911
QTS000010	ftp://ftp.ebi.ac.uk/pub/databases/spot/eQTL/sumstats/QTS000010/QTD000083/QTD000083.all.tsv.gz	ILMN_1667510	12	122731922	G	A	chr12_122731922_G_A	155	0.365234	0.0562276	-0.162852	0.0848844	SNP	187	512	0.99258	ENSG00000130921	ENSG00000130921	NA	rs496911
QTS000010	ftp://ftp.ebi.ac.uk/pub/databases/spot/eQTL/sumstats/QTS000010/QTD000083/QTD000083.all.tsv.gz	ILMN_1668743	12	122731922	G	A	chr12_122731922_G_A	155	0.365234	0.318491	0.0821119	0.0821421	SNP	187	512	0.99258	ENSG00000150977	ENSG00000150977	NA	rs496911
QTS000010	ftp://ftp.ebi.ac.uk/pub/databases/spot/eQTL/sumstats/QTS000010/QTD000083/QTD000083.all.tsv.gz	ILMN_1677693	12	122731922	G	A	chr12_122731922_G_A	155	0.365234	6.77315e-06	0.290068	0.0630324	SNP	187	512	0.99258	ENSG00000255398	ENSG00000255398	NA	rs496911
QTS000010	ftp://ftp.ebi.ac.uk/pub/databases/spot/eQTL/sumstats/QTS000010/QTD000083/QTD000083.all.tsv.gz	ILMN_1678490	12	122731922	G	A	chr12_122731922_G_A	155	0.365234	0.690031	0.0235229	0.0589114	SNP	187	512	0.99258	ENSG00000150977	ENSG00000150977	NA	rs496911
QTS000010	ftp://ftp.ebi.ac.uk/pub/databases/spot/eQTL/sumstats/QTS000010/QTD000083/QTD000083.all.tsv.gz	ILMN_1684038	12	122731922	G	A	chr12_122731922_G_A	155	0.365234	0.480052	0.0677158	0.0957359	SNP	187	512	0.99258	ENSG00000130779	ENSG00000130779	NA	rs496911
QTS000010	ftp://ftp.ebi.ac.uk/pub/databases/spot/eQTL/sumstats/QTS000010/QTD000083/QTD000083.all.tsv.gz	ILMN_1693987	12	122731922	G	A	chr12_122731922_G_A	155	0.365234	0.378993	0.0845746	0.0959576	SNP	187	512	0.99258	ENSG00000175727	ENSG00000175727	NA	rs496911
QTS000010	ftp://ftp.ebi.ac.uk/pub/databases/spot/eQTL/sumstats/QTS000010/QTD000083/QTD000083.all.tsv.gz	ILMN_1700380	12	122731922	G	A	chr12_122731922_G_A	155	0.365234	0.585516	0.0406894	0.0745118	SNP	187	512	0.99258	ENSG00000185344	ENSG00000185344	NA	rs496911
QTS000010	ftp://ftp.ebi.ac.uk/pub/databases/spot/eQTL/sumstats/QTS000010/QTD000083/QTD000083.all.tsv.gz	ILMN_1701905	12	122731922	G	A	chr12_122731922_G_A	155	0.365234	0.713445	0.0364372	0.0991041	SNP	187	512	0.99258	ENSG00000130783	ENSG00000130783	NA	rs496911
QTS000010	ftp://ftp.ebi.ac.uk/pub/databases/spot/eQTL/sumstats/QTS000010/QTD000083/QTD000083.all.tsv.gz	ILMN_1704019	12	122731922	G	A	chr12_122731922_G_A	155	0.365234	0.308154	0.0975563	0.0955252	SNP	187	512	0.99258	ENSG00000111325	ENSG00000111325	NA	rs496911
QTS000010	ftp://ftp.ebi.ac.uk/pub/databases/spot/eQTL/sumstats/QTS000010/QTD000083/QTD000083.all.tsv.gz	ILMN_1706345	12	122731922	G	A	chr12_122731922_G_A	155	0.365234	0.0758201	0.178951	0.100356	SNP	187	512	0.99258	ENSG00000168778	ENSG00000168778	NA	rs496911
QTS000010	ftp://ftp.ebi.ac.uk/pub/databases/spot/eQTL/sumstats/QTS000010/QTD000083/QTD000083.all.tsv.gz	ILMN_1706886	12	122731922	G	A	chr12_122731922_G_A	155	0.365234	0.802971	0.0225413	0.0902452	SNP	187	512	0.99258	ENSG00000110987	ENSG00000110987	NA	rs496911
QTS000010	ftp://ftp.ebi.ac.uk/pub/databases/spot/eQTL/sumstats/QTS000010/QTD000083/QTD000083.all.tsv.gz	ILMN_1710427	12	122731922	G	A	chr12_122731922_G_A	155	0.365234	0.879702	-0.0121806	0.0803964	SNP	187	512	0.99258	ENSG00000139722	ENSG00000139722	NA	rs496911
QTS000010	ftp://ftp.ebi.ac.uk/pub/databases/spot/eQTL/sumstats/QTS000010/QTD000083/QTD000083.all.tsv.gz	ILMN_1711699	12	122731922	G	A	chr12_122731922_G_A	155	0.365234	0.130427	-0.146653	0.0966349	SNP	187	512	0.99258	ENSG00000130787	ENSG00000130787	NA	rs496911
QTS000010	ftp://ftp.ebi.ac.uk/pub/databases/spot/eQTL/sumstats/QTS000010/QTD000083/QTD000083.all.tsv.gz	ILMN_1723058	12	122731922	G	A	chr12_122731922_G_A	155	0.365234	0.276401	0.101259	0.0928205	SNP	187	512	0.99258	ENSG00000130779	ENSG00000130779	NA	rs496911
QTS000010	ftp://ftp.ebi.ac.uk/pub/databases/spot/eQTL/sumstats/QTS000010/QTD000083/QTD000083.all.tsv.gz	ILMN_1725187	12	122731922	G	A	chr12_122731922_G_A	155	0.365234	0.61416	0.0435222	0.0862165	SNP	187	512	0.99258	ENSG00000090975	ENSG00000090975	NA	rs496911
QTS000010	ftp://ftp.ebi.ac.uk/pub/databases/spot/eQTL/sumstats/QTS000010/QTD000083/QTD000083.all.tsv.gz	ILMN_1725666	12	122731922	G	A	chr12_122731922_G_A	155	0.365234	0.345855	0.0718119	0.0760309	SNP	187	512	0.99258	ENSG00000111358	ENSG00000111358	NA	rs496911
QTS000010	ftp://ftp.ebi.ac.uk/pub/databases/spot/eQTL/sumstats/QTS000010/QTD000083/QTD000083.all.tsv.gz	ILMN_1732516	12	122731922	G	A	chr12_122731922_G_A	155	0.365234	0.695048	0.0354315	0.0902752	SNP	187	512	0.99258	ENSG00000184445	ENSG00000184445	NA	rs496911
QTS000010	ftp://ftp.ebi.ac.uk/pub/databases/spot/eQTL/sumstats/QTS000010/QTD000083/QTD000083.all.tsv.gz	ILMN_1732767	12	122731922	G	A	chr12_122731922_G_A	155	0.365234	0.793625	0.0244008	0.0931699	SNP	187	512	0.99258	ENSG00000110801	ENSG00000110801	NA	rs496911
QTS000010	ftp://ftp.ebi.ac.uk/pub/databases/spot/eQTL/sumstats/QTS000010/QTD000083/QTD000083.all.tsv.gz	ILMN_1739943	12	122731922	G	A	chr12_122731922_G_A	155	0.365234	0.889916	0.0101909	0.07355	SNP	187	512	0.99258	ENSG00000139697	ENSG00000139697	NA	rs496911
QTS000010	ftp://ftp.ebi.ac.uk/pub/databases/spot/eQTL/sumstats/QTS000010/QTD000083/QTD000083.all.tsv.gz	ILMN_1745688	12	122731922	G	A	chr12_122731922_G_A	155	0.365234	0.990035	0.00119208	0.0953424	SNP	187	512	0.99258	ENSG00000158104	ENSG00000158104	NA	rs496911
QTS000010	ftp://ftp.ebi.ac.uk/pub/databases/spot/eQTL/sumstats/QTS000010/QTD000083/QTD000083.all.tsv.gz	ILMN_1750497	12	122731922	G	A	chr12_122731922_G_A	155	0.365234	0.00358462	0.180761	0.0614521	SNP	187	512	0.99258	ENSG00000182782	ENSG00000182782	NA	rs496911
QTS000010	ftp://ftp.ebi.ac.uk/pub/databases/spot/eQTL/sumstats/QTS000010/QTD000083/QTD000083.all.tsv.gz	ILMN_1753716	12	122731922	G	A	chr12_122731922_G_A	155	0.365234	0.916441	0.00686805	0.0653926	SNP	187	512	0.99258	ENSG00000111361	ENSG00000111361	NA	rs496911
QTS000010	ftp://ftp.ebi.ac.uk/pub/databases/spot/eQTL/sumstats/QTS000010/QTD000083/QTD000083.all.tsv.gz	ILMN_1757910	12	122731922	G	A	chr12_122731922_G_A	155	0.365234	0.0769081	-0.171113	0.0963192	SNP	187	512	0.99258	ENSG00000130787	ENSG00000130787	NA	rs496911
QTS000010	ftp://ftp.ebi.ac.uk/pub/databases/spot/eQTL/sumstats/QTS000010/QTD000083/QTD000083.all.tsv.gz	ILMN_1760954	12	122731922	G	A	chr12_122731922_G_A	155	0.365234	0.0542376	0.12528	0.0647652	SNP	187	512	0.99258	ENSG00000139726	ENSG00000139726	NA	rs496911
QTS000010	ftp://ftp.ebi.ac.uk/pub/databases/spot/eQTL/sumstats/QTS000010/QTD000083/QTD000083.all.tsv.gz	ILMN_1771260	12	122731922	G	A	chr12_122731922_G_A	155	0.365234	0.852634	-0.0183541	0.0987004	SNP	187	512	0.99258	ENSG00000176383	ENSG00000176383	NA	rs496911
QTS000010	ftp://ftp.ebi.ac.uk/pub/databases/spot/eQTL/sumstats/QTS000010/QTD000083/QTD000083.all.tsv.gz	ILMN_1772845	12	122731922	G	A	chr12_122731922_G_A	155	0.365234	0.460784	-0.0510921	0.0691612	SNP	187	512	0.99258	ENSG00000184209	ENSG00000184209	NA	rs496911
QTS000010	ftp://ftp.ebi.ac.uk/pub/databases/spot/eQTL/sumstats/QTS000010/QTD000083/QTD000083.all.tsv.gz	ILMN_1779835	12	122731922	G	A	chr12_122731922_G_A	155	0.365234	0.330503	0.0889211	0.0911945	SNP	187	512	0.99258	ENSG00000182196	ENSG00000182196	NA	rs496911
QTS000010	ftp://ftp.ebi.ac.uk/pub/databases/spot/eQTL/sumstats/QTS000010/QTD000083/QTD000083.all.tsv.gz	ILMN_1787845	12	122731922	G	A	chr12_122731922_G_A	155	0.365234	0.226845	-0.121135	0.0999779	SNP	187	512	0.99258	ENSG00000130787	ENSG00000130787	NA	rs496911
QTS000010	ftp://ftp.ebi.ac.uk/pub/databases/spot/eQTL/sumstats/QTS000010/QTD000083/QTD000083.all.tsv.gz	ILMN_1788887	12	122731922	G	A	chr12_122731922_G_A	155	0.365234	0.100663	-0.146865	0.089119	SNP	187	512	0.99258	ENSG00000212694	ENSG00000212694	NA	rs496911
QTS000010	ftp://ftp.ebi.ac.uk/pub/databases/spot/eQTL/sumstats/QTS000010/QTD000083/QTD000083.all.tsv.gz	ILMN_1788928	12	122731922	G	A	chr12_122731922_G_A	155	0.365234	0.856463	0.0168403	0.0930036	SNP	187	512	0.99258	ENSG00000150967	ENSG00000150967	NA	rs496911
QTS000010	ftp://ftp.ebi.ac.uk/pub/databases/spot/eQTL/sumstats/QTS000010/QTD000083/QTD000083.all.tsv.gz	ILMN_1791149	12	122731922	G	A	chr12_122731922_G_A	155	0.365234	0.803935	-0.0144812	0.0582671	SNP	187	512	0.99258	ENSG00000182196	ENSG00000182196	NA	rs496911
QTS000010	ftp://ftp.ebi.ac.uk/pub/databases/spot/eQTL/sumstats/QTS000010/QTD000083/QTD000083.all.tsv.gz	ILMN_1792092	12	122731922	G	A	chr12_122731922_G_A	155	0.365234	0.0299626	-0.155609	0.0712653	SNP	187	512	0.99258	ENSG00000033030	ENSG00000033030	NA	rs496911
QTS000010	ftp://ftp.ebi.ac.uk/pub/databases/spot/eQTL/sumstats/QTS000010/QTD000083/QTD000083.all.tsv.gz	ILMN_1797425	12	122731922	G	A	chr12_122731922_G_A	155	0.365234	0.793972	0.0190448	0.0728439	SNP	187	512	0.99258	ENSG00000111364	ENSG00000111364	NA	rs496911
QTS000010	ftp://ftp.ebi.ac.uk/pub/databases/spot/eQTL/sumstats/QTS000010/QTD000083/QTD000083.all.tsv.gz	ILMN_1800341	12	122731922	G	A	chr12_122731922_G_A	155	0.365234	0.47728	0.0687202	0.096545	SNP	187	512	0.99258	ENSG00000158023	ENSG00000158023	NA	rs496911
QTS000010	ftp://ftp.ebi.ac.uk/pub/databases/spot/eQTL/sumstats/QTS000010/QTD000083/QTD000083.all.tsv.gz	ILMN_1805643	12	122731922	G	A	chr12_122731922_G_A	155	0.365234	0.168631	-0.128797	0.0932799	SNP	187	512	0.99258	ENSG00000188026	ENSG00000188026	NA	rs496911
QTS000010	ftp://ftp.ebi.ac.uk/pub/databases/spot/eQTL/sumstats/QTS000010/QTD000083/QTD000083.all.tsv.gz	ILMN_1807704	12	122731922	G	A	chr12_122731922_G_A	155	0.365234	0.738552	-0.029984	0.0897304	SNP	187	512	0.99258	ENSG00000212694	ENSG00000212694	NA	rs496911
QTS000010	ftp://ftp.ebi.ac.uk/pub/databases/spot/eQTL/sumstats/QTS000010/QTD000083/QTD000083.all.tsv.gz	ILMN_1811272	12	122731922	G	A	chr12_122731922_G_A	155	0.365234	0.0246552	0.219581	0.0971194	SNP	187	512	0.99258	ENSG00000196917	ENSG00000196917	NA	rs496911
QTS000010	ftp://ftp.ebi.ac.uk/pub/databases/spot/eQTL/sumstats/QTS000010/QTD000083/QTD000083.all.tsv.gz	ILMN_1812721	12	122731922	G	A	chr12_122731922_G_A	155	0.365234	0.0629418	-0.158392	0.0847811	SNP	187	512	0.99258	ENSG00000130787	ENSG00000130787	NA	rs496911
QTS000010	ftp://ftp.ebi.ac.uk/pub/databases/spot/eQTL/sumstats/QTS000010/QTD000083/QTD000083.all.tsv.gz	ILMN_1813573	12	122731922	G	A	chr12_122731922_G_A	155	0.365234	0.000671815	-0.311767	0.0904803	SNP	187	512	0.99258	ENSG00000139718	ENSG00000139718	NA	rs496911
QTS000010	ftp://ftp.ebi.ac.uk/pub/databases/spot/eQTL/sumstats/QTS000010/QTD000083/QTD000083.all.tsv.gz	ILMN_1849192	12	122731922	G	A	chr12_122731922_G_A	155	0.365234	0.510801	0.0636133	0.0965932	SNP	187	512	0.99258	ENSG00000256546	ENSG00000256546	NA	rs496911
QTS000010	ftp://ftp.ebi.ac.uk/pub/databases/spot/eQTL/sumstats/QTS000010/QTD000083/QTD000083.all.tsv.gz	ILMN_2098947	12	122731922	G	A	chr12_122731922_G_A	155	0.365234	0.481109	-0.0607054	0.0860318	SNP	187	512	0.99258	ENSG00000212694	ENSG00000212694	NA	rs496911
QTS000010	ftp://ftp.ebi.ac.uk/pub/databases/spot/eQTL/sumstats/QTS000010/QTD000083/QTD000083.all.tsv.gz	ILMN_2133125	12	122731922	G	A	chr12_122731922_G_A	155	0.365234	0.355729	0.0917347	0.0991391	SNP	187	512	0.99258	ENSG00000158113	ENSG00000158113	NA	rs496911
QTS000010	ftp://ftp.ebi.ac.uk/pub/databases/spot/eQTL/sumstats/QTS000010/QTD000083/QTD000083.all.tsv.gz	ILMN_2161848	12	122731922	G	A	chr12_122731922_G_A	155	0.365234	0.107248	-0.158428	0.0979939	SNP	187	512	0.99258	ENSG00000196917	ENSG00000196917	NA	rs496911
QTS000010	ftp://ftp.ebi.ac.uk/pub/databases/spot/eQTL/sumstats/QTS000010/QTD000083/QTD000083.all.tsv.gz	ILMN_2201866	12	122731922	G	A	chr12_122731922_G_A	155	0.365234	0.43622	-0.0779875	0.0999979	SNP	187	512	0.99258	ENSG00000204671	ENSG00000204671	NA	rs496911
QTS000010	ftp://ftp.ebi.ac.uk/pub/databases/spot/eQTL/sumstats/QTS000010/QTD000083/QTD000083.all.tsv.gz	ILMN_2288402	12	122731922	G	A	chr12_122731922_G_A	155	0.365234	0.358631	0.0882563	0.0959583	SNP	187	512	0.99258	ENSG00000130787	ENSG00000130787	NA	rs496911
QTS000010	ftp://ftp.ebi.ac.uk/pub/databases/spot/eQTL/sumstats/QTS000010/QTD000083/QTD000083.all.tsv.gz	ILMN_2310589	12	122731922	G	A	chr12_122731922_G_A	155	0.365234	0.111617	0.149294	0.0934951	SNP	187	512	0.99258	ENSG00000184047	ENSG00000184047	NA	rs496911
QTS000010	ftp://ftp.ebi.ac.uk/pub/databases/spot/eQTL/sumstats/QTS000010/QTD000083/QTD000083.all.tsv.gz	ILMN_2332990	12	122731922	G	A	chr12_122731922_G_A	155	0.365234	0.0531509	0.0997676	0.0513407	SNP	187	512	0.99258	ENSG00000184047	ENSG00000184047	NA	rs496911
QTS000010	ftp://ftp.ebi.ac.uk/pub/databases/spot/eQTL/sumstats/QTS000010/QTD000083/QTD000083.all.tsv.gz	ILMN_2343047	12	122731922	G	A	chr12_122731922_G_A	155	0.365234	0.358825	-0.0895133	0.0973644	SNP	187	512	0.99258	ENSG00000150967	ENSG00000150967	NA	rs496911
QTS000010	ftp://ftp.ebi.ac.uk/pub/databases/spot/eQTL/sumstats/QTS000010/QTD000083/QTD000083.all.tsv.gz	ILMN_2343048	12	122731922	G	A	chr12_122731922_G_A	155	0.365234	0.569404	-0.0526658	0.092443	SNP	187	512	0.99258	ENSG00000150967	ENSG00000150967	NA	rs496911
QTS000010	ftp://ftp.ebi.ac.uk/pub/databases/spot/eQTL/sumstats/QTS000010/QTD000083/QTD000083.all.tsv.gz	ILMN_2358277	12	122731922	G	A	chr12_122731922_G_A	155	0.365234	0.269943	0.0668687	0.0604743	SNP	187	512	0.99258	ENSG00000111011	ENSG00000111011	NA	rs496911
QTS000010	ftp://ftp.ebi.ac.uk/pub/databases/spot/eQTL/sumstats/QTS000010/QTD000083/QTD000083.all.tsv.gz	ILMN_2358278	12	122731922	G	A	chr12_122731922_G_A	155	0.365234	0.933406	-0.00606071	0.0724549	SNP	187	512	0.99258	ENSG00000111011	ENSG00000111011	NA	rs496911
QTS000010	ftp://ftp.ebi.ac.uk/pub/databases/spot/eQTL/sumstats/QTS000010/QTD000083/QTD000083.all.tsv.gz	ILMN_2378081	12	122731922	G	A	chr12_122731922_G_A	155	0.365234	0.324947	0.0982822	0.0996414	SNP	187	512	0.99258	ENSG00000110987	ENSG00000110987	NA	rs496911
QTS000010	ftp://ftp.ebi.ac.uk/pub/databases/spot/eQTL/sumstats/QTS000010/QTD000083/QTD000083.all.tsv.gz	ILMN_2393144	12	122731922	G	A	chr12_122731922_G_A	155	0.365234	0.246134	0.0751035	0.0645985	SNP	187	512	0.99258	ENSG00000182196	ENSG00000182196	NA	rs496911
QTS000010	ftp://ftp.ebi.ac.uk/pub/databases/spot/eQTL/sumstats/QTS000010/QTD000083/QTD000083.all.tsv.gz	ILMN_2395285	12	122731922	G	A	chr12_122731922_G_A	155	0.365234	0.296815	-0.0539536	0.0516029	SNP	187	512	0.99258	ENSG00000184209	ENSG00000184209	NA	rs496911
QTS000010	ftp://ftp.ebi.ac.uk/pub/databases/spot/eQTL/sumstats/QTS000010/QTD000083/QTD000083.all.tsv.gz	ILMN_2396148	12	122731922	G	A	chr12_122731922_G_A	155	0.365234	0.255951	-0.111948	0.0983105	SNP	187	512	0.99258	ENSG00000130787	ENSG00000130787	NA	rs496911
QTS000010	ftp://ftp.ebi.ac.uk/pub/databases/spot/eQTL/sumstats/QTS000010/QTD000083/QTD000083.all.tsv.gz	ILMN_2404085	12	122731922	G	A	chr12_122731922_G_A	155	0.365234	0.950238	0.00370905	0.0593702	SNP	187	512	0.99258	ENSG00000130779	ENSG00000130779	NA	rs496911
QTS000010	ftp://ftp.ebi.ac.uk/pub/databases/spot/eQTL/sumstats/QTS000010/QTD000083/QTD000083.all.tsv.gz	ILMN_3208881	12	122731922	G	A	chr12_122731922_G_A	155	0.365234	0.0373168	0.153766	0.0734361	SNP	187	512	0.99258	ENSG00000183955	ENSG00000183955	NA	rs496911
QTS000010	ftp://ftp.ebi.ac.uk/pub/databases/spot/eQTL/sumstats/QTS000010/QTD000083/QTD000083.all.tsv.gz	ILMN_3229052	12	122731922	G	A	chr12_122731922_G_A	155	0.365234	0.833275	-0.0187219	0.0888423	SNP	187	512	0.99258	ENSG00000184209	ENSG00000184209	NA	rs496911
QTS000010	ftp://ftp.ebi.ac.uk/pub/databases/spot/eQTL/sumstats/QTS000010/QTD000083/QTD000083.all.tsv.gz	ILMN_3236695	12	122731922	G	A	chr12_122731922_G_A	155	0.365234	0.00727996	-0.2695	0.0995647	SNP	187	512	0.99258	ENSG00000256092	ENSG00000256092	NA	rs496911
QTS000010	ftp://ftp.ebi.ac.uk/pub/databases/spot/eQTL/sumstats/QTS000010/QTD000083/QTD000083.all.tsv.gz	ILMN_3249006	12	122731922	G	A	chr12_122731922_G_A	155	0.365234	0.747429	0.0257177	0.0797694	SNP	187	512	0.99258	ENSG00000183955	ENSG00000183955	NA	rs496911
QTS000010	ftp://ftp.ebi.ac.uk/pub/databases/spot/eQTL/sumstats/QTS000010/QTD000083/QTD000083.all.tsv.gz	ILMN_1651936	12	122732205	C	CAA	chr12_122732205_C_CAA	51	0.107422	0.484565	-0.0770822	0.110108	INDEL	54	512	0.8156	ENSG00000183955	ENSG00000183955	NA	rs34511689
QTS000010	ftp://ftp.ebi.ac.uk/pub/databases/spot/eQTL/sumstats/QTS000010/QTD000083/QTD000083.all.tsv.gz	ILMN_1651936	12	122732205	C	CAA	chr12_122732205_C_CAA	51	0.107422	0.484565	-0.0770822	0.110108	INDEL	54	512	0.8156	ENSG00000183955	ENSG00000183955	NA	rs61151122
QTS000010	ftp://ftp.ebi.ac.uk/pub/databases/spot/eQTL/sumstats/QTS000010/QTD000083/QTD000083.all.tsv.gz	ILMN_1652918	12	122732205	C	CAA	chr12_122732205_C_CAA	51	0.107422	0.709308	0.0503413	0.134881	INDEL	54	512	0.8156	ENSG00000139725	ENSG00000139725	NA	rs34511689
QTS000010	ftp://ftp.ebi.ac.uk/pub/databases/spot/eQTL/sumstats/QTS000010/QTD000083/QTD000083.all.tsv.gz	ILMN_1652918	12	122732205	C	CAA	chr12_122732205_C_CAA	51	0.107422	0.709308	0.0503413	0.134881	INDEL	54	512	0.8156	ENSG00000139725	ENSG00000139725	NA	rs61151122
QTS000010	ftp://ftp.ebi.ac.uk/pub/databases/spot/eQTL/sumstats/QTS000010/QTD000083/QTD000083.all.tsv.gz	ILMN_1654421	12	122732205	C	CAA	chr12_122732205_C_CAA	51	0.107422	0.285593	0.151616	0.141669	INDEL	54	512	0.8156	ENSG00000051825	ENSG00000051825	NA	rs34511689
QTS000010	ftp://ftp.ebi.ac.uk/pub/databases/spot/eQTL/sumstats/QTS000010/QTD000083/QTD000083.all.tsv.gz	ILMN_1654421	12	122732205	C	CAA	chr12_122732205_C_CAA	51	0.107422	0.285593	0.151616	0.141669	INDEL	54	512	0.8156	ENSG00000051825	ENSG00000051825	NA	rs61151122
QTS000010	ftp://ftp.ebi.ac.uk/pub/databases/spot/eQTL/sumstats/QTS000010/QTD000083/QTD000083.all.tsv.gz	ILMN_1654939	12	122732205	C	CAA	chr12_122732205_C_CAA	51	0.107422	0.19714	0.158035	0.122194	INDEL	54	512	0.8156	ENSG00000086598	ENSG00000086598	NA	rs34511689
QTS000010	ftp://ftp.ebi.ac.uk/pub/databases/spot/eQTL/sumstats/QTS000010/QTD000083/QTD000083.all.tsv.gz	ILMN_1654939	12	122732205	C	CAA	chr12_122732205_C_CAA	51	0.107422	0.19714	0.158035	0.122194	INDEL	54	512	0.8156	ENSG00000086598	ENSG00000086598	NA	rs61151122
QTS000010	ftp://ftp.ebi.ac.uk/pub/databases/spot/eQTL/sumstats/QTS000010/QTD000083/QTD000083.all.tsv.gz	ILMN_1662316	12	122732205	C	CAA	chr12_122732205_C_CAA	51	0.107422	0.462424	0.0999141	0.135746	INDEL	54	512	0.8156	ENSG00000139719	ENSG00000139719	NA	rs34511689
QTS000010	ftp://ftp.ebi.ac.uk/pub/databases/spot/eQTL/sumstats/QTS000010/QTD000083/QTD000083.all.tsv.gz	ILMN_1662316	12	122732205	C	CAA	chr12_122732205_C_CAA	51	0.107422	0.462424	0.0999141	0.135746	INDEL	54	512	0.8156	ENSG00000139719	ENSG00000139719	NA	rs61151122
QTS000010	ftp://ftp.ebi.ac.uk/pub/databases/spot/eQTL/sumstats/QTS000010/QTD000083/QTD000083.all.tsv.gz	ILMN_1663370	12	122732205	C	CAA	chr12_122732205_C_CAA	51	0.107422	0.317013	-0.149477	0.149075	INDEL	54	512	0.8156	ENSG00000130783	ENSG00000130783	NA	rs34511689
QTS000010	ftp://ftp.ebi.ac.uk/pub/databases/spot/eQTL/sumstats/QTS000010/QTD000083/QTD000083.all.tsv.gz	ILMN_1663370	12	122732205	C	CAA	chr12_122732205_C_CAA	51	0.107422	0.317013	-0.149477	0.149075	INDEL	54	512	0.8156	ENSG00000130783	ENSG00000130783	NA	rs61151122
QTS000010	ftp://ftp.ebi.ac.uk/pub/databases/spot/eQTL/sumstats/QTS000010/QTD000083/QTD000083.all.tsv.gz	ILMN_1665335	12	122732205	C	CAA	chr12_122732205_C_CAA	51	0.107422	0.607649	-0.0549554	0.106895	INDEL	54	512	0.8156	ENSG00000184047	ENSG00000184047	NA	rs34511689
QTS000010	ftp://ftp.ebi.ac.uk/pub/databases/spot/eQTL/sumstats/QTS000010/QTD000083/QTD000083.all.tsv.gz	ILMN_1665335	12	122732205	C	CAA	chr12_122732205_C_CAA	51	0.107422	0.607649	-0.0549554	0.106895	INDEL	54	512	0.8156	ENSG00000184047	ENSG00000184047	NA	rs61151122
QTS000010	ftp://ftp.ebi.ac.uk/pub/databases/spot/eQTL/sumstats/QTS000010/QTD000083/QTD000083.all.tsv.gz	ILMN_1665996	12	122732205	C	CAA	chr12_122732205_C_CAA	51	0.107422	0.510925	0.0875552	0.132987	INDEL	54	512	0.8156	ENSG00000110987	ENSG00000110987	NA	rs34511689
QTS000010	ftp://ftp.ebi.ac.uk/pub/databases/spot/eQTL/sumstats/QTS000010/QTD000083/QTD000083.all.tsv.gz	ILMN_1665996	12	122732205	C	CAA	chr12_122732205_C_CAA	51	0.107422	0.510925	0.0875552	0.132987	INDEL	54	512	0.8156	ENSG00000110987	ENSG00000110987	NA	rs61151122
QTS000010	ftp://ftp.ebi.ac.uk/pub/databases/spot/eQTL/sumstats/QTS000010/QTD000083/QTD000083.all.tsv.gz	ILMN_1667510	12	122732205	C	CAA	chr12_122732205_C_CAA	51	0.107422	0.0126551	0.320812	0.127705	INDEL	54	512	0.8156	ENSG00000130921	ENSG00000130921	NA	rs34511689
QTS000010	ftp://ftp.ebi.ac.uk/pub/databases/spot/eQTL/sumstats/QTS000010/QTD000083/QTD000083.all.tsv.gz	ILMN_1667510	12	122732205	C	CAA	chr12_122732205_C_CAA	51	0.107422	0.0126551	0.320812	0.127705	INDEL	54	512	0.8156	ENSG00000130921	ENSG00000130921	NA	rs61151122
QTS000010	ftp://ftp.ebi.ac.uk/pub/databases/spot/eQTL/sumstats/QTS000010/QTD000083/QTD000083.all.tsv.gz	ILMN_1668743	12	122732205	C	CAA	chr12_122732205_C_CAA	51	0.107422	0.592546	-0.0666751	0.124425	INDEL	54	512	0.8156	ENSG00000150977	ENSG00000150977	NA	rs34511689
QTS000010	ftp://ftp.ebi.ac.uk/pub/databases/spot/eQTL/sumstats/QTS000010/QTD000083/QTD000083.all.tsv.gz	ILMN_1668743	12	122732205	C	CAA	chr12_122732205_C_CAA	51	0.107422	0.592546	-0.0666751	0.124425	INDEL	54	512	0.8156	ENSG00000150977	ENSG00000150977	NA	rs61151122
QTS000010	ftp://ftp.ebi.ac.uk/pub/databases/spot/eQTL/sumstats/QTS000010/QTD000083/QTD000083.all.tsv.gz	ILMN_1677693	12	122732205	C	CAA	chr12_122732205_C_CAA	51	0.107422	0.140115	-0.146529	0.0989898	INDEL	54	512	0.8156	ENSG00000255398	ENSG00000255398	NA	rs34511689
QTS000010	ftp://ftp.ebi.ac.uk/pub/databases/spot/eQTL/sumstats/QTS000010/QTD000083/QTD000083.all.tsv.gz	ILMN_1677693	12	122732205	C	CAA	chr12_122732205_C_CAA	51	0.107422	0.140115	-0.146529	0.0989898	INDEL	54	512	0.8156	ENSG00000255398	ENSG00000255398	NA	rs61151122
QTS000010	ftp://ftp.ebi.ac.uk/pub/databases/spot/eQTL/sumstats/QTS000010/QTD000083/QTD000083.all.tsv.gz	ILMN_1678490	12	122732205	C	CAA	chr12_122732205_C_CAA	51	0.107422	0.455897	-0.0664911	0.0890316	INDEL	54	512	0.8156	ENSG00000150977	ENSG00000150977	NA	rs34511689
QTS000010	ftp://ftp.ebi.ac.uk/pub/databases/spot/eQTL/sumstats/QTS000010/QTD000083/QTD000083.all.tsv.gz	ILMN_1678490	12	122732205	C	CAA	chr12_122732205_C_CAA	51	0.107422	0.455897	-0.0664911	0.0890316	INDEL	54	512	0.8156	ENSG00000150977	ENSG00000150977	NA	rs61151122
QTS000010	ftp://ftp.ebi.ac.uk/pub/databases/spot/eQTL/sumstats/QTS000010/QTD000083/QTD000083.all.tsv.gz	ILMN_1684038	12	122732205	C	CAA	chr12_122732205_C_CAA	51	0.107422	0.210224	-0.181511	0.144481	INDEL	54	512	0.8156	ENSG00000130779	ENSG00000130779	NA	rs34511689
QTS000010	ftp://ftp.ebi.ac.uk/pub/databases/spot/eQTL/sumstats/QTS000010/QTD000083/QTD000083.all.tsv.gz	ILMN_1684038	12	122732205	C	CAA	chr12_122732205_C_CAA	51	0.107422	0.210224	-0.181511	0.144481	INDEL	54	512	0.8156	ENSG00000130779	ENSG00000130779	NA	rs61151122
QTS000010	ftp://ftp.ebi.ac.uk/pub/databases/spot/eQTL/sumstats/QTS000010/QTD000083/QTD000083.all.tsv.gz	ILMN_1693987	12	122732205	C	CAA	chr12_122732205_C_CAA	51	0.107422	0.0190607	-0.339215	0.143721	INDEL	54	512	0.8156	ENSG00000175727	ENSG00000175727	NA	rs34511689
QTS000010	ftp://ftp.ebi.ac.uk/pub/databases/spot/eQTL/sumstats/QTS000010/QTD000083/QTD000083.all.tsv.gz	ILMN_1693987	12	122732205	C	CAA	chr12_122732205_C_CAA	51	0.107422	0.0190607	-0.339215	0.143721	INDEL	54	512	0.8156	ENSG00000175727	ENSG00000175727	NA	rs61151122
QTS000010	ftp://ftp.ebi.ac.uk/pub/databases/spot/eQTL/sumstats/QTS000010/QTD000083/QTD000083.all.tsv.gz	ILMN_1700380	12	122732205	C	CAA	chr12_122732205_C_CAA	51	0.107422	0.243615	0.131441	0.112452	INDEL	54	512	0.8156	ENSG00000185344	ENSG00000185344	NA	rs34511689
QTS000010	ftp://ftp.ebi.ac.uk/pub/databases/spot/eQTL/sumstats/QTS000010/QTD000083/QTD000083.all.tsv.gz	ILMN_1700380	12	122732205	C	CAA	chr12_122732205_C_CAA	51	0.107422	0.243615	0.131441	0.112452	INDEL	54	512	0.8156	ENSG00000185344	ENSG00000185344	NA	rs61151122
QTS000010	ftp://ftp.ebi.ac.uk/pub/databases/spot/eQTL/sumstats/QTS000010/QTD000083/QTD000083.all.tsv.gz	ILMN_1701905	12	122732205	C	CAA	chr12_122732205_C_CAA	51	0.107422	0.0728439	0.268344	0.14894	INDEL	54	512	0.8156	ENSG00000130783	ENSG00000130783	NA	rs34511689
QTS000010	ftp://ftp.ebi.ac.uk/pub/databases/spot/eQTL/sumstats/QTS000010/QTD000083/QTD000083.all.tsv.gz	ILMN_1701905	12	122732205	C	CAA	chr12_122732205_C_CAA	51	0.107422	0.0728439	0.268344	0.14894	INDEL	54	512	0.8156	ENSG00000130783	ENSG00000130783	NA	rs61151122
QTS000010	ftp://ftp.ebi.ac.uk/pub/databases/spot/eQTL/sumstats/QTS000010/QTD000083/QTD000083.all.tsv.gz	ILMN_1704019	12	122732205	C	CAA	chr12_122732205_C_CAA	51	0.107422	0.825175	-0.0320162	0.144782	INDEL	54	512	0.8156	ENSG00000111325	ENSG00000111325	NA	rs34511689
QTS000010	ftp://ftp.ebi.ac.uk/pub/databases/spot/eQTL/sumstats/QTS000010/QTD000083/QTD000083.all.tsv.gz	ILMN_1704019	12	122732205	C	CAA	chr12_122732205_C_CAA	51	0.107422	0.825175	-0.0320162	0.144782	INDEL	54	512	0.8156	ENSG00000111325	ENSG00000111325	NA	rs61151122
QTS000010	ftp://ftp.ebi.ac.uk/pub/databases/spot/eQTL/sumstats/QTS000010/QTD000083/QTD000083.all.tsv.gz	ILMN_1706345	12	122732205	C	CAA	chr12_122732205_C_CAA	51	0.107422	0.360282	0.1398	0.152524	INDEL	54	512	0.8156	ENSG00000168778	ENSG00000168778	NA	rs34511689
QTS000010	ftp://ftp.ebi.ac.uk/pub/databases/spot/eQTL/sumstats/QTS000010/QTD000083/QTD000083.all.tsv.gz	ILMN_1706345	12	122732205	C	CAA	chr12_122732205_C_CAA	51	0.107422	0.360282	0.1398	0.152524	INDEL	54	512	0.8156	ENSG00000168778	ENSG00000168778	NA	rs61151122
QTS000010	ftp://ftp.ebi.ac.uk/pub/databases/spot/eQTL/sumstats/QTS000010/QTD000083/QTD000083.all.tsv.gz	ILMN_1706886	12	122732205	C	CAA	chr12_122732205_C_CAA	51	0.107422	0.324115	-0.134613	0.13624	INDEL	54	512	0.8156	ENSG00000110987	ENSG00000110987	NA	rs34511689
QTS000010	ftp://ftp.ebi.ac.uk/pub/databases/spot/eQTL/sumstats/QTS000010/QTD000083/QTD000083.all.tsv.gz	ILMN_1706886	12	122732205	C	CAA	chr12_122732205_C_CAA	51	0.107422	0.324115	-0.134613	0.13624	INDEL	54	512	0.8156	ENSG00000110987	ENSG00000110987	NA	rs61151122
QTS000010	ftp://ftp.ebi.ac.uk/pub/databases/spot/eQTL/sumstats/QTS000010/QTD000083/QTD000083.all.tsv.gz	ILMN_1710427	12	122732205	C	CAA	chr12_122732205_C_CAA	51	0.107422	0.72991	0.0420227	0.121577	INDEL	54	512	0.8156	ENSG00000139722	ENSG00000139722	NA	rs34511689
QTS000010	ftp://ftp.ebi.ac.uk/pub/databases/spot/eQTL/sumstats/QTS000010/QTD000083/QTD000083.all.tsv.gz	ILMN_1710427	12	122732205	C	CAA	chr12_122732205_C_CAA	51	0.107422	0.72991	0.0420227	0.121577	INDEL	54	512	0.8156	ENSG00000139722	ENSG00000139722	NA	rs61151122
QTS000010	ftp://ftp.ebi.ac.uk/pub/databases/spot/eQTL/sumstats/QTS000010/QTD000083/QTD000083.all.tsv.gz	ILMN_1711699	12	122732205	C	CAA	chr12_122732205_C_CAA	51	0.107422	0.708619	-0.0549321	0.146817	INDEL	54	512	0.8156	ENSG00000130787	ENSG00000130787	NA	rs34511689
QTS000010	ftp://ftp.ebi.ac.uk/pub/databases/spot/eQTL/sumstats/QTS000010/QTD000083/QTD000083.all.tsv.gz	ILMN_1711699	12	122732205	C	CAA	chr12_122732205_C_CAA	51	0.107422	0.708619	-0.0549321	0.146817	INDEL	54	512	0.8156	ENSG00000130787	ENSG00000130787	NA	rs61151122
QTS000010	ftp://ftp.ebi.ac.uk/pub/databases/spot/eQTL/sumstats/QTS000010/QTD000083/QTD000083.all.tsv.gz	ILMN_1723058	12	122732205	C	CAA	chr12_122732205_C_CAA	51	0.107422	0.103893	-0.228489	0.139968	INDEL	54	512	0.8156	ENSG00000130779	ENSG00000130779	NA	rs34511689
QTS000010	ftp://ftp.ebi.ac.uk/pub/databases/spot/eQTL/sumstats/QTS000010/QTD000083/QTD000083.all.tsv.gz	ILMN_1723058	12	122732205	C	CAA	chr12_122732205_C_CAA	51	0.107422	0.103893	-0.228489	0.139968	INDEL	54	512	0.8156	ENSG00000130779	ENSG00000130779	NA	rs61151122
QTS000010	ftp://ftp.ebi.ac.uk/pub/databases/spot/eQTL/sumstats/QTS000010/QTD000083/QTD000083.all.tsv.gz	ILMN_1725187	12	122732205	C	CAA	chr12_122732205_C_CAA	51	0.107422	0.77759	-0.0368889	0.130452	INDEL	54	512	0.8156	ENSG00000090975	ENSG00000090975	NA	rs34511689
QTS000010	ftp://ftp.ebi.ac.uk/pub/databases/spot/eQTL/sumstats/QTS000010/QTD000083/QTD000083.all.tsv.gz	ILMN_1725187	12	122732205	C	CAA	chr12_122732205_C_CAA	51	0.107422	0.77759	-0.0368889	0.130452	INDEL	54	512	0.8156	ENSG00000090975	ENSG00000090975	NA	rs61151122
QTS000010	ftp://ftp.ebi.ac.uk/pub/databases/spot/eQTL/sumstats/QTS000010/QTD000083/QTD000083.all.tsv.gz	ILMN_1725666	12	122732205	C	CAA	chr12_122732205_C_CAA	51	0.107422	0.00684365	0.309539	0.113473	INDEL	54	512	0.8156	ENSG00000111358	ENSG00000111358	NA	rs34511689
QTS000010	ftp://ftp.ebi.ac.uk/pub/databases/spot/eQTL/sumstats/QTS000010/QTD000083/QTD000083.all.tsv.gz	ILMN_1725666	12	122732205	C	CAA	chr12_122732205_C_CAA	51	0.107422	0.00684365	0.309539	0.113473	INDEL	54	512	0.8156	ENSG00000111358	ENSG00000111358	NA	rs61151122
QTS000010	ftp://ftp.ebi.ac.uk/pub/databases/spot/eQTL/sumstats/QTS000010/QTD000083/QTD000083.all.tsv.gz	ILMN_1732516	12	122732205	C	CAA	chr12_122732205_C_CAA	51	0.107422	0.660786	0.0599885	0.136533	INDEL	54	512	0.8156	ENSG00000184445	ENSG00000184445	NA	rs34511689
QTS000010	ftp://ftp.ebi.ac.uk/pub/databases/spot/eQTL/sumstats/QTS000010/QTD000083/QTD000083.all.tsv.gz	ILMN_1732516	12	122732205	C	CAA	chr12_122732205_C_CAA	51	0.107422	0.660786	0.0599885	0.136533	INDEL	54	512	0.8156	ENSG00000184445	ENSG00000184445	NA	rs61151122
QTS000010	ftp://ftp.ebi.ac.uk/pub/databases/spot/eQTL/sumstats/QTS000010/QTD000083/QTD000083.all.tsv.gz	ILMN_1732767	12	122732205	C	CAA	chr12_122732205_C_CAA	51	0.107422	0.118458	-0.219721	0.14023	INDEL	54	512	0.8156	ENSG00000110801	ENSG00000110801	NA	rs34511689
QTS000010	ftp://ftp.ebi.ac.uk/pub/databases/spot/eQTL/sumstats/QTS000010/QTD000083/QTD000083.all.tsv.gz	ILMN_1732767	12	122732205	C	CAA	chr12_122732205_C_CAA	51	0.107422	0.118458	-0.219721	0.14023	INDEL	54	512	0.8156	ENSG00000110801	ENSG00000110801	NA	rs61151122
QTS000010	ftp://ftp.ebi.ac.uk/pub/databases/spot/eQTL/sumstats/QTS000010/QTD000083/QTD000083.all.tsv.gz	ILMN_1739943	12	122732205	C	CAA	chr12_122732205_C_CAA	51	0.107422	0.531302	0.0696891	0.11116	INDEL	54	512	0.8156	ENSG00000139697	ENSG00000139697	NA	rs34511689
QTS000010	ftp://ftp.ebi.ac.uk/pub/databases/spot/eQTL/sumstats/QTS000010/QTD000083/QTD000083.all.tsv.gz	ILMN_1739943	12	122732205	C	CAA	chr12_122732205_C_CAA	51	0.107422	0.531302	0.0696891	0.11116	INDEL	54	512	0.8156	ENSG00000139697	ENSG00000139697	NA	rs61151122
QTS000010	ftp://ftp.ebi.ac.uk/pub/databases/spot/eQTL/sumstats/QTS000010/QTD000083/QTD000083.all.tsv.gz	ILMN_1745688	12	122732205	C	CAA	chr12_122732205_C_CAA	51	0.107422	0.919069	0.0146674	0.144205	INDEL	54	512	0.8156	ENSG00000158104	ENSG00000158104	NA	rs34511689
QTS000010	ftp://ftp.ebi.ac.uk/pub/databases/spot/eQTL/sumstats/QTS000010/QTD000083/QTD000083.all.tsv.gz	ILMN_1745688	12	122732205	C	CAA	chr12_122732205_C_CAA	51	0.107422	0.919069	0.0146674	0.144205	INDEL	54	512	0.8156	ENSG00000158104	ENSG00000158104	NA	rs61151122
QTS000010	ftp://ftp.ebi.ac.uk/pub/databases/spot/eQTL/sumstats/QTS000010/QTD000083/QTD000083.all.tsv.gz	ILMN_1750497	12	122732205	C	CAA	chr12_122732205_C_CAA	51	0.107422	0.126924	-0.144195	0.0941446	INDEL	54	512	0.8156	ENSG00000182782	ENSG00000182782	NA	rs34511689
QTS000010	ftp://ftp.ebi.ac.uk/pub/databases/spot/eQTL/sumstats/QTS000010/QTD000083/QTD000083.all.tsv.gz	ILMN_1750497	12	122732205	C	CAA	chr12_122732205_C_CAA	51	0.107422	0.126924	-0.144195	0.0941446	INDEL	54	512	0.8156	ENSG00000182782	ENSG00000182782	NA	rs61151122
QTS000010	ftp://ftp.ebi.ac.uk/pub/databases/spot/eQTL/sumstats/QTS000010/QTD000083/QTD000083.all.tsv.gz	ILMN_1753716	12	122732205	C	CAA	chr12_122732205_C_CAA	51	0.107422	0.272294	-0.10856	0.0986627	INDEL	54	512	0.8156	ENSG00000111361	ENSG00000111361	NA	rs34511689
QTS000010	ftp://ftp.ebi.ac.uk/pub/databases/spot/eQTL/sumstats/QTS000010/QTD000083/QTD000083.all.tsv.gz	ILMN_1753716	12	122732205	C	CAA	chr12_122732205_C_CAA	51	0.107422	0.272294	-0.10856	0.0986627	INDEL	54	512	0.8156	ENSG00000111361	ENSG00000111361	NA	rs61151122
QTS000010	ftp://ftp.ebi.ac.uk/pub/databases/spot/eQTL/sumstats/QTS000010/QTD000083/QTD000083.all.tsv.gz	ILMN_1757910	12	122732205	C	CAA	chr12_122732205_C_CAA	51	0.107422	0.343402	-0.138947	0.146363	INDEL	54	512	0.8156	ENSG00000130787	ENSG00000130787	NA	rs34511689
QTS000010	ftp://ftp.ebi.ac.uk/pub/databases/spot/eQTL/sumstats/QTS000010/QTD000083/QTD000083.all.tsv.gz	ILMN_1757910	12	122732205	C	CAA	chr12_122732205_C_CAA	51	0.107422	0.343402	-0.138947	0.146363	INDEL	54	512	0.8156	ENSG00000130787	ENSG00000130787	NA	rs61151122
QTS000010	ftp://ftp.ebi.ac.uk/pub/databases/spot/eQTL/sumstats/QTS000010/QTD000083/QTD000083.all.tsv.gz	ILMN_1760954	12	122732205	C	CAA	chr12_122732205_C_CAA	51	0.107422	0.838159	0.0201828	0.098708	INDEL	54	512	0.8156	ENSG00000139726	ENSG00000139726	NA	rs34511689
QTS000010	ftp://ftp.ebi.ac.uk/pub/databases/spot/eQTL/sumstats/QTS000010/QTD000083/QTD000083.all.tsv.gz	ILMN_1760954	12	122732205	C	CAA	chr12_122732205_C_CAA	51	0.107422	0.838159	0.0201828	0.098708	INDEL	54	512	0.8156	ENSG00000139726	ENSG00000139726	NA	rs61151122
QTS000010	ftp://ftp.ebi.ac.uk/pub/databases/spot/eQTL/sumstats/QTS000010/QTD000083/QTD000083.all.tsv.gz	ILMN_1771260	12	122732205	C	CAA	chr12_122732205_C_CAA	51	0.107422	0.467148	0.108611	0.149134	INDEL	54	512	0.8156	ENSG00000176383	ENSG00000176383	NA	rs34511689
QTS000010	ftp://ftp.ebi.ac.uk/pub/databases/spot/eQTL/sumstats/QTS000010/QTD000083/QTD000083.all.tsv.gz	ILMN_1771260	12	122732205	C	CAA	chr12_122732205_C_CAA	51	0.107422	0.467148	0.108611	0.149134	INDEL	54	512	0.8156	ENSG00000176383	ENSG00000176383	NA	rs61151122
QTS000010	ftp://ftp.ebi.ac.uk/pub/databases/spot/eQTL/sumstats/QTS000010/QTD000083/QTD000083.all.tsv.gz	ILMN_1772845	12	122732205	C	CAA	chr12_122732205_C_CAA	51	0.107422	0.598671	-0.0551601	0.104666	INDEL	54	512	0.8156	ENSG00000184209	ENSG00000184209	NA	rs34511689
QTS000010	ftp://ftp.ebi.ac.uk/pub/databases/spot/eQTL/sumstats/QTS000010/QTD000083/QTD000083.all.tsv.gz	ILMN_1772845	12	122732205	C	CAA	chr12_122732205_C_CAA	51	0.107422	0.598671	-0.0551601	0.104666	INDEL	54	512	0.8156	ENSG00000184209	ENSG00000184209	NA	rs61151122
QTS000010	ftp://ftp.ebi.ac.uk/pub/databases/spot/eQTL/sumstats/QTS000010/QTD000083/QTD000083.all.tsv.gz	ILMN_1779835	12	122732205	C	CAA	chr12_122732205_C_CAA	51	0.107422	0.494847	-0.0943943	0.138072	INDEL	54	512	0.8156	ENSG00000182196	ENSG00000182196	NA	rs34511689
QTS000010	ftp://ftp.ebi.ac.uk/pub/databases/spot/eQTL/sumstats/QTS000010/QTD000083/QTD000083.all.tsv.gz	ILMN_1779835	12	122732205	C	CAA	chr12_122732205_C_CAA	51	0.107422	0.494847	-0.0943943	0.138072	INDEL	54	512	0.8156	ENSG00000182196	ENSG00000182196	NA	rs61151122
QTS000010	ftp://ftp.ebi.ac.uk/pub/databases/spot/eQTL/sumstats/QTS000010/QTD000083/QTD000083.all.tsv.gz	ILMN_1787845	12	122732205	C	CAA	chr12_122732205_C_CAA	51	0.107422	0.567085	0.0868741	0.151576	INDEL	54	512	0.8156	ENSG00000130787	ENSG00000130787	NA	rs34511689
QTS000010	ftp://ftp.ebi.ac.uk/pub/databases/spot/eQTL/sumstats/QTS000010/QTD000083/QTD000083.all.tsv.gz	ILMN_1787845	12	122732205	C	CAA	chr12_122732205_C_CAA	51	0.107422	0.567085	0.0868741	0.151576	INDEL	54	512	0.8156	ENSG00000130787	ENSG00000130787	NA	rs61151122
QTS000010	ftp://ftp.ebi.ac.uk/pub/databases/spot/eQTL/sumstats/QTS000010/QTD000083/QTD000083.all.tsv.gz	ILMN_1788887	12	122732205	C	CAA	chr12_122732205_C_CAA	51	0.107422	0.763068	0.0409013	0.135527	INDEL	54	512	0.8156	ENSG00000212694	ENSG00000212694	NA	rs34511689
QTS000010	ftp://ftp.ebi.ac.uk/pub/databases/spot/eQTL/sumstats/QTS000010/QTD000083/QTD000083.all.tsv.gz	ILMN_1788887	12	122732205	C	CAA	chr12_122732205_C_CAA	51	0.107422	0.763068	0.0409013	0.135527	INDEL	54	512	0.8156	ENSG00000212694	ENSG00000212694	NA	rs61151122
QTS000010	ftp://ftp.ebi.ac.uk/pub/databases/spot/eQTL/sumstats/QTS000010/QTD000083/QTD000083.all.tsv.gz	ILMN_1788928	12	122732205	C	CAA	chr12_122732205_C_CAA	51	0.107422	0.704936	-0.0533181	0.140638	INDEL	54	512	0.8156	ENSG00000150967	ENSG00000150967	NA	rs34511689
QTS000010	ftp://ftp.ebi.ac.uk/pub/databases/spot/eQTL/sumstats/QTS000010/QTD000083/QTD000083.all.tsv.gz	ILMN_1788928	12	122732205	C	CAA	chr12_122732205_C_CAA	51	0.107422	0.704936	-0.0533181	0.140638	INDEL	54	512	0.8156	ENSG00000150967	ENSG00000150967	NA	rs61151122
QTS000010	ftp://ftp.ebi.ac.uk/pub/databases/spot/eQTL/sumstats/QTS000010/QTD000083/QTD000083.all.tsv.gz	ILMN_1791149	12	122732205	C	CAA	chr12_122732205_C_CAA	51	0.107422	0.828301	-0.0191352	0.0881331	INDEL	54	512	0.8156	ENSG00000182196	ENSG00000182196	NA	rs34511689
QTS000010	ftp://ftp.ebi.ac.uk/pub/databases/spot/eQTL/sumstats/QTS000010/QTD000083/QTD000083.all.tsv.gz	ILMN_1791149	12	122732205	C	CAA	chr12_122732205_C_CAA	51	0.107422	0.828301	-0.0191352	0.0881331	INDEL	54	512	0.8156	ENSG00000182196	ENSG00000182196	NA	rs61151122
QTS000010	ftp://ftp.ebi.ac.uk/pub/databases/spot/eQTL/sumstats/QTS000010/QTD000083/QTD000083.all.tsv.gz	ILMN_1792092	12	122732205	C	CAA	chr12_122732205_C_CAA	51	0.107422	0.729152	0.0377247	0.108824	INDEL	54	512	0.8156	ENSG00000033030	ENSG00000033030	NA	rs34511689
QTS000010	ftp://ftp.ebi.ac.uk/pub/databases/spot/eQTL/sumstats/QTS000010/QTD000083/QTD000083.all.tsv.gz	ILMN_1792092	12	122732205	C	CAA	chr12_122732205_C_CAA	51	0.107422	0.729152	0.0377247	0.108824	INDEL	54	512	0.8156	ENSG00000033030	ENSG00000033030	NA	rs61151122
QTS000010	ftp://ftp.ebi.ac.uk/pub/databases/spot/eQTL/sumstats/QTS000010/QTD000083/QTD000083.all.tsv.gz	ILMN_1797425	12	122732205	C	CAA	chr12_122732205_C_CAA	51	0.107422	0.356589	-0.101602	0.109999	INDEL	54	512	0.8156	ENSG00000111364	ENSG00000111364	NA	rs34511689
QTS000010	ftp://ftp.ebi.ac.uk/pub/databases/spot/eQTL/sumstats/QTS000010/QTD000083/QTD000083.all.tsv.gz	ILMN_1797425	12	122732205	C	CAA	chr12_122732205_C_CAA	51	0.107422	0.356589	-0.101602	0.109999	INDEL	54	512	0.8156	ENSG00000111364	ENSG00000111364	NA	rs61151122
QTS000010	ftp://ftp.ebi.ac.uk/pub/databases/spot/eQTL/sumstats/QTS000010/QTD000083/QTD000083.all.tsv.gz	ILMN_1800341	12	122732205	C	CAA	chr12_122732205_C_CAA	51	0.107422	0.611292	-0.0743504	0.146102	INDEL	54	512	0.8156	ENSG00000158023	ENSG00000158023	NA	rs34511689
QTS000010	ftp://ftp.ebi.ac.uk/pub/databases/spot/eQTL/sumstats/QTS000010/QTD000083/QTD000083.all.tsv.gz	ILMN_1800341	12	122732205	C	CAA	chr12_122732205_C_CAA	51	0.107422	0.611292	-0.0743504	0.146102	INDEL	54	512	0.8156	ENSG00000158023	ENSG00000158023	NA	rs61151122
QTS000010	ftp://ftp.ebi.ac.uk/pub/databases/spot/eQTL/sumstats/QTS000010/QTD000083/QTD000083.all.tsv.gz	ILMN_1805643	12	122732205	C	CAA	chr12_122732205_C_CAA	51	0.107422	0.648994	0.0645243	0.141584	INDEL	54	512	0.8156	ENSG00000188026	ENSG00000188026	NA	rs34511689
QTS000010	ftp://ftp.ebi.ac.uk/pub/databases/spot/eQTL/sumstats/QTS000010/QTD000083/QTD000083.all.tsv.gz	ILMN_1805643	12	122732205	C	CAA	chr12_122732205_C_CAA	51	0.107422	0.648994	0.0645243	0.141584	INDEL	54	512	0.8156	ENSG00000188026	ENSG00000188026	NA	rs61151122
QTS000010	ftp://ftp.ebi.ac.uk/pub/databases/spot/eQTL/sumstats/QTS000010/QTD000083/QTD000083.all.tsv.gz	ILMN_1807704	12	122732205	C	CAA	chr12_122732205_C_CAA	51	0.107422	0.361179	-0.123978	0.135516	INDEL	54	512	0.8156	ENSG00000212694	ENSG00000212694	NA	rs34511689
QTS000010	ftp://ftp.ebi.ac.uk/pub/databases/spot/eQTL/sumstats/QTS000010/QTD000083/QTD000083.all.tsv.gz	ILMN_1807704	12	122732205	C	CAA	chr12_122732205_C_CAA	51	0.107422	0.361179	-0.123978	0.135516	INDEL	54	512	0.8156	ENSG00000212694	ENSG00000212694	NA	rs61151122
QTS000010	ftp://ftp.ebi.ac.uk/pub/databases/spot/eQTL/sumstats/QTS000010/QTD000083/QTD000083.all.tsv.gz	ILMN_1811272	12	122732205	C	CAA	chr12_122732205_C_CAA	51	0.107422	0.0543675	-0.284793	0.147307	INDEL	54	512	0.8156	ENSG00000196917	ENSG00000196917	NA	rs34511689
QTS000010	ftp://ftp.ebi.ac.uk/pub/databases/spot/eQTL/sumstats/QTS000010/QTD000083/QTD000083.all.tsv.gz	ILMN_1811272	12	122732205	C	CAA	chr12_122732205_C_CAA	51	0.107422	0.0543675	-0.284793	0.147307	INDEL	54	512	0.8156	ENSG00000196917	ENSG00000196917	NA	rs61151122
QTS000010	ftp://ftp.ebi.ac.uk/pub/databases/spot/eQTL/sumstats/QTS000010/QTD000083/QTD000083.all.tsv.gz	ILMN_1812721	12	122732205	C	CAA	chr12_122732205_C_CAA	51	0.107422	0.0842228	-0.222559	0.128361	INDEL	54	512	0.8156	ENSG00000130787	ENSG00000130787	NA	rs34511689
QTS000010	ftp://ftp.ebi.ac.uk/pub/databases/spot/eQTL/sumstats/QTS000010/QTD000083/QTD000083.all.tsv.gz	ILMN_1812721	12	122732205	C	CAA	chr12_122732205_C_CAA	51	0.107422	0.0842228	-0.222559	0.128361	INDEL	54	512	0.8156	ENSG00000130787	ENSG00000130787	NA	rs61151122
QTS000010	ftp://ftp.ebi.ac.uk/pub/databases/spot/eQTL/sumstats/QTS000010/QTD000083/QTD000083.all.tsv.gz	ILMN_1813573	12	122732205	C	CAA	chr12_122732205_C_CAA	51	0.107422	0.737562	0.0470167	0.140152	INDEL	54	512	0.8156	ENSG00000139718	ENSG00000139718	NA	rs34511689
QTS000010	ftp://ftp.ebi.ac.uk/pub/databases/spot/eQTL/sumstats/QTS000010/QTD000083/QTD000083.all.tsv.gz	ILMN_1813573	12	122732205	C	CAA	chr12_122732205_C_CAA	51	0.107422	0.737562	0.0470167	0.140152	INDEL	54	512	0.8156	ENSG00000139718	ENSG00000139718	NA	rs61151122
QTS000010	ftp://ftp.ebi.ac.uk/pub/databases/spot/eQTL/sumstats/QTS000010/QTD000083/QTD000083.all.tsv.gz	ILMN_1849192	12	122732205	C	CAA	chr12_122732205_C_CAA	51	0.107422	0.755598	-0.0455596	0.146202	INDEL	54	512	0.8156	ENSG00000256546	ENSG00000256546	NA	rs34511689
QTS000010	ftp://ftp.ebi.ac.uk/pub/databases/spot/eQTL/sumstats/QTS000010/QTD000083/QTD000083.all.tsv.gz	ILMN_1849192	12	122732205	C	CAA	chr12_122732205_C_CAA	51	0.107422	0.755598	-0.0455596	0.146202	INDEL	54	512	0.8156	ENSG00000256546	ENSG00000256546	NA	rs61151122
QTS000010	ftp://ftp.ebi.ac.uk/pub/databases/spot/eQTL/sumstats/QTS000010/QTD000083/QTD000083.all.tsv.gz	ILMN_2098947	12	122732205	C	CAA	chr12_122732205_C_CAA	51	0.107422	0.441298	-0.100343	0.130099	INDEL	54	512	0.8156	ENSG00000212694	ENSG00000212694	NA	rs34511689
QTS000010	ftp://ftp.ebi.ac.uk/pub/databases/spot/eQTL/sumstats/QTS000010/QTD000083/QTD000083.all.tsv.gz	ILMN_2098947	12	122732205	C	CAA	chr12_122732205_C_CAA	51	0.107422	0.441298	-0.100343	0.130099	INDEL	54	512	0.8156	ENSG00000212694	ENSG00000212694	NA	rs61151122
QTS000010	ftp://ftp.ebi.ac.uk/pub/databases/spot/eQTL/sumstats/QTS000010/QTD000083/QTD000083.all.tsv.gz	ILMN_2133125	12	122732205	C	CAA	chr12_122732205_C_CAA	51	0.107422	0.924167	0.0143132	0.150214	INDEL	54	512	0.8156	ENSG00000158113	ENSG00000158113	NA	rs34511689
QTS000010	ftp://ftp.ebi.ac.uk/pub/databases/spot/eQTL/sumstats/QTS000010/QTD000083/QTD000083.all.tsv.gz	ILMN_2133125	12	122732205	C	CAA	chr12_122732205_C_CAA	51	0.107422	0.924167	0.0143132	0.150214	INDEL	54	512	0.8156	ENSG00000158113	ENSG00000158113	NA	rs61151122
QTS000010	ftp://ftp.ebi.ac.uk/pub/databases/spot/eQTL/sumstats/QTS000010/QTD000083/QTD000083.all.tsv.gz	ILMN_2161848	12	122732205	C	CAA	chr12_122732205_C_CAA	51	0.107422	0.13134	0.224549	0.148316	INDEL	54	512	0.8156	ENSG00000196917	ENSG00000196917	NA	rs34511689
QTS000010	ftp://ftp.ebi.ac.uk/pub/databases/spot/eQTL/sumstats/QTS000010/QTD000083/QTD000083.all.tsv.gz	ILMN_2161848	12	122732205	C	CAA	chr12_122732205_C_CAA	51	0.107422	0.13134	0.224549	0.148316	INDEL	54	512	0.8156	ENSG00000196917	ENSG00000196917	NA	rs61151122
QTS000010	ftp://ftp.ebi.ac.uk/pub/databases/spot/eQTL/sumstats/QTS000010/QTD000083/QTD000083.all.tsv.gz	ILMN_2201866	12	122732205	C	CAA	chr12_122732205_C_CAA	51	0.107422	0.654905	0.0677436	0.151377	INDEL	54	512	0.8156	ENSG00000204671	ENSG00000204671	NA	rs34511689
QTS000010	ftp://ftp.ebi.ac.uk/pub/databases/spot/eQTL/sumstats/QTS000010/QTD000083/QTD000083.all.tsv.gz	ILMN_2201866	12	122732205	C	CAA	chr12_122732205_C_CAA	51	0.107422	0.654905	0.0677436	0.151377	INDEL	54	512	0.8156	ENSG00000204671	ENSG00000204671	NA	rs61151122
QTS000010	ftp://ftp.ebi.ac.uk/pub/databases/spot/eQTL/sumstats/QTS000010/QTD000083/QTD000083.all.tsv.gz	ILMN_2288402	12	122732205	C	CAA	chr12_122732205_C_CAA	51	0.107422	0.763837	0.0437242	0.145367	INDEL	54	512	0.8156	ENSG00000130787	ENSG00000130787	NA	rs34511689
QTS000010	ftp://ftp.ebi.ac.uk/pub/databases/spot/eQTL/sumstats/QTS000010/QTD000083/QTD000083.all.tsv.gz	ILMN_2288402	12	122732205	C	CAA	chr12_122732205_C_CAA	51	0.107422	0.763837	0.0437242	0.145367	INDEL	54	512	0.8156	ENSG00000130787	ENSG00000130787	NA	rs61151122
QTS000010	ftp://ftp.ebi.ac.uk/pub/databases/spot/eQTL/sumstats/QTS000010/QTD000083/QTD000083.all.tsv.gz	ILMN_2310589	12	122732205	C	CAA	chr12_122732205_C_CAA	51	0.107422	0.305635	-0.145624	0.14185	INDEL	54	512	0.8156	ENSG00000184047	ENSG00000184047	NA	rs34511689
QTS000010	ftp://ftp.ebi.ac.uk/pub/databases/spot/eQTL/sumstats/QTS000010/QTD000083/QTD000083.all.tsv.gz	ILMN_2310589	12	122732205	C	CAA	chr12_122732205_C_CAA	51	0.107422	0.305635	-0.145624	0.14185	INDEL	54	512	0.8156	ENSG00000184047	ENSG00000184047	NA	rs61151122
QTS000010	ftp://ftp.ebi.ac.uk/pub/databases/spot/eQTL/sumstats/QTS000010/QTD000083/QTD000083.all.tsv.gz	ILMN_2332990	12	122732205	C	CAA	chr12_122732205_C_CAA	51	0.107422	0.123696	-0.120305	0.0778755	INDEL	54	512	0.8156	ENSG00000184047	ENSG00000184047	NA	rs34511689
QTS000010	ftp://ftp.ebi.ac.uk/pub/databases/spot/eQTL/sumstats/QTS000010/QTD000083/QTD000083.all.tsv.gz	ILMN_2332990	12	122732205	C	CAA	chr12_122732205_C_CAA	51	0.107422	0.123696	-0.120305	0.0778755	INDEL	54	512	0.8156	ENSG00000184047	ENSG00000184047	NA	rs61151122
QTS000010	ftp://ftp.ebi.ac.uk/pub/databases/spot/eQTL/sumstats/QTS000010/QTD000083/QTD000083.all.tsv.gz	ILMN_2343047	12	122732205	C	CAA	chr12_122732205_C_CAA	51	0.107422	0.840645	0.029692	0.147512	INDEL	54	512	0.8156	ENSG00000150967	ENSG00000150967	NA	rs34511689
QTS000010	ftp://ftp.ebi.ac.uk/pub/databases/spot/eQTL/sumstats/QTS000010/QTD000083/QTD000083.all.tsv.gz	ILMN_2343047	12	122732205	C	CAA	chr12_122732205_C_CAA	51	0.107422	0.840645	0.029692	0.147512	INDEL	54	512	0.8156	ENSG00000150967	ENSG00000150967	NA	rs61151122
QTS000010	ftp://ftp.ebi.ac.uk/pub/databases/spot/eQTL/sumstats/QTS000010/QTD000083/QTD000083.all.tsv.gz	ILMN_2343048	12	122732205	C	CAA	chr12_122732205_C_CAA	51	0.107422	0.0497374	0.273735	0.138801	INDEL	54	512	0.8156	ENSG00000150967	ENSG00000150967	NA	rs34511689
QTS000010	ftp://ftp.ebi.ac.uk/pub/databases/spot/eQTL/sumstats/QTS000010/QTD000083/QTD000083.all.tsv.gz	ILMN_2343048	12	122732205	C	CAA	chr12_122732205_C_CAA	51	0.107422	0.0497374	0.273735	0.138801	INDEL	54	512	0.8156	ENSG00000150967	ENSG00000150967	NA	rs61151122
QTS000010	ftp://ftp.ebi.ac.uk/pub/databases/spot/eQTL/sumstats/QTS000010/QTD000083/QTD000083.all.tsv.gz	ILMN_2358277	12	122732205	C	CAA	chr12_122732205_C_CAA	51	0.107422	0.709518	0.0341894	0.0916743	INDEL	54	512	0.8156	ENSG00000111011	ENSG00000111011	NA	rs34511689
QTS000010	ftp://ftp.ebi.ac.uk/pub/databases/spot/eQTL/sumstats/QTS000010/QTD000083/QTD000083.all.tsv.gz	ILMN_2358277	12	122732205	C	CAA	chr12_122732205_C_CAA	51	0.107422	0.709518	0.0341894	0.0916743	INDEL	54	512	0.8156	ENSG00000111011	ENSG00000111011	NA	rs61151122
QTS000010	ftp://ftp.ebi.ac.uk/pub/databases/spot/eQTL/sumstats/QTS000010/QTD000083/QTD000083.all.tsv.gz	ILMN_2358278	12	122732205	C	CAA	chr12_122732205_C_CAA	51	0.107422	0.0348752	0.230389	0.108582	INDEL	54	512	0.8156	ENSG00000111011	ENSG00000111011	NA	rs34511689
QTS000010	ftp://ftp.ebi.ac.uk/pub/databases/spot/eQTL/sumstats/QTS000010/QTD000083/QTD000083.all.tsv.gz	ILMN_2358278	12	122732205	C	CAA	chr12_122732205_C_CAA	51	0.107422	0.0348752	0.230389	0.108582	INDEL	54	512	0.8156	ENSG00000111011	ENSG00000111011	NA	rs61151122
QTS000010	ftp://ftp.ebi.ac.uk/pub/databases/spot/eQTL/sumstats/QTS000010/QTD000083/QTD000083.all.tsv.gz	ILMN_2378081	12	122732205	C	CAA	chr12_122732205_C_CAA	51	0.107422	0.604232	-0.0783338	0.15093	INDEL	54	512	0.8156	ENSG00000110987	ENSG00000110987	NA	rs34511689
QTS000010	ftp://ftp.ebi.ac.uk/pub/databases/spot/eQTL/sumstats/QTS000010/QTD000083/QTD000083.all.tsv.gz	ILMN_2378081	12	122732205	C	CAA	chr12_122732205_C_CAA	51	0.107422	0.604232	-0.0783338	0.15093	INDEL	54	512	0.8156	ENSG00000110987	ENSG00000110987	NA	rs61151122
QTS000010	ftp://ftp.ebi.ac.uk/pub/databases/spot/eQTL/sumstats/QTS000010/QTD000083/QTD000083.all.tsv.gz	ILMN_2393144	12	122732205	C	CAA	chr12_122732205_C_CAA	51	0.107422	0.0986674	-0.16151	0.0974266	INDEL	54	512	0.8156	ENSG00000182196	ENSG00000182196	NA	rs34511689
QTS000010	ftp://ftp.ebi.ac.uk/pub/databases/spot/eQTL/sumstats/QTS000010/QTD000083/QTD000083.all.tsv.gz	ILMN_2393144	12	122732205	C	CAA	chr12_122732205_C_CAA	51	0.107422	0.0986674	-0.16151	0.0974266	INDEL	54	512	0.8156	ENSG00000182196	ENSG00000182196	NA	rs61151122
QTS000010	ftp://ftp.ebi.ac.uk/pub/databases/spot/eQTL/sumstats/QTS000010/QTD000083/QTD000083.all.tsv.gz	ILMN_2395285	12	122732205	C	CAA	chr12_122732205_C_CAA	51	0.107422	0.434006	0.0612263	0.0781281	INDEL	54	512	0.8156	ENSG00000184209	ENSG00000184209	NA	rs34511689
QTS000010	ftp://ftp.ebi.ac.uk/pub/databases/spot/eQTL/sumstats/QTS000010/QTD000083/QTD000083.all.tsv.gz	ILMN_2395285	12	122732205	C	CAA	chr12_122732205_C_CAA	51	0.107422	0.434006	0.0612263	0.0781281	INDEL	54	512	0.8156	ENSG00000184209	ENSG00000184209	NA	rs61151122
QTS000010	ftp://ftp.ebi.ac.uk/pub/databases/spot/eQTL/sumstats/QTS000010/QTD000083/QTD000083.all.tsv.gz	ILMN_2396148	12	122732205	C	CAA	chr12_122732205_C_CAA	51	0.107422	0.976031	-0.00448419	0.149096	INDEL	54	512	0.8156	ENSG00000130787	ENSG00000130787	NA	rs34511689
QTS000010	ftp://ftp.ebi.ac.uk/pub/databases/spot/eQTL/sumstats/QTS000010/QTD000083/QTD000083.all.tsv.gz	ILMN_2396148	12	122732205	C	CAA	chr12_122732205_C_CAA	51	0.107422	0.976031	-0.00448419	0.149096	INDEL	54	512	0.8156	ENSG00000130787	ENSG00000130787	NA	rs61151122
QTS000010	ftp://ftp.ebi.ac.uk/pub/databases/spot/eQTL/sumstats/QTS000010/QTD000083/QTD000083.all.tsv.gz	ILMN_2404085	12	122732205	C	CAA	chr12_122732205_C_CAA	51	0.107422	0.14138	0.131906	0.0893968	INDEL	54	512	0.8156	ENSG00000130779	ENSG00000130779	NA	rs34511689
QTS000010	ftp://ftp.ebi.ac.uk/pub/databases/spot/eQTL/sumstats/QTS000010/QTD000083/QTD000083.all.tsv.gz	ILMN_2404085	12	122732205	C	CAA	chr12_122732205_C_CAA	51	0.107422	0.14138	0.131906	0.0893968	INDEL	54	512	0.8156	ENSG00000130779	ENSG00000130779	NA	rs61151122
QTS000010	ftp://ftp.ebi.ac.uk/pub/databases/spot/eQTL/sumstats/QTS000010/QTD000083/QTD000083.all.tsv.gz	ILMN_3208881	12	122732205	C	CAA	chr12_122732205_C_CAA	51	0.107422	0.845627	-0.0218438	0.112071	INDEL	54	512	0.8156	ENSG00000183955	ENSG00000183955	NA	rs34511689
QTS000010	ftp://ftp.ebi.ac.uk/pub/databases/spot/eQTL/sumstats/QTS000010/QTD000083/QTD000083.all.tsv.gz	ILMN_3208881	12	122732205	C	CAA	chr12_122732205_C_CAA	51	0.107422	0.845627	-0.0218438	0.112071	INDEL	54	512	0.8156	ENSG00000183955	ENSG00000183955	NA	rs61151122
QTS000010	ftp://ftp.ebi.ac.uk/pub/databases/spot/eQTL/sumstats/QTS000010/QTD000083/QTD000083.all.tsv.gz	ILMN_3229052	12	122732205	C	CAA	chr12_122732205_C_CAA	51	0.107422	0.581875	0.0740542	0.134304	INDEL	54	512	0.8156	ENSG00000184209	ENSG00000184209	NA	rs34511689
QTS000010	ftp://ftp.ebi.ac.uk/pub/databases/spot/eQTL/sumstats/QTS000010/QTD000083/QTD000083.all.tsv.gz	ILMN_3229052	12	122732205	C	CAA	chr12_122732205_C_CAA	51	0.107422	0.581875	0.0740542	0.134304	INDEL	54	512	0.8156	ENSG00000184209	ENSG00000184209	NA	rs61151122
QTS000010	ftp://ftp.ebi.ac.uk/pub/databases/spot/eQTL/sumstats/QTS000010/QTD000083/QTD000083.all.tsv.gz	ILMN_3236695	12	122732205	C	CAA	chr12_122732205_C_CAA	51	0.107422	0.0893931	0.259151	0.151952	INDEL	54	512	0.8156	ENSG00000256092	ENSG00000256092	NA	rs34511689
QTS000010	ftp://ftp.ebi.ac.uk/pub/databases/spot/eQTL/sumstats/QTS000010/QTD000083/QTD000083.all.tsv.gz	ILMN_3236695	12	122732205	C	CAA	chr12_122732205_C_CAA	51	0.107422	0.0893931	0.259151	0.151952	INDEL	54	512	0.8156	ENSG00000256092	ENSG00000256092	NA	rs61151122
QTS000010	ftp://ftp.ebi.ac.uk/pub/databases/spot/eQTL/sumstats/QTS000010/QTD000083/QTD000083.all.tsv.gz	ILMN_3249006	12	122732205	C	CAA	chr12_122732205_C_CAA	51	0.107422	0.789004	-0.0323254	0.120661	INDEL	54	512	0.8156	ENSG00000183955	ENSG00000183955	NA	rs34511689
QTS000010	ftp://ftp.ebi.ac.uk/pub/databases/spot/eQTL/sumstats/QTS000010/QTD000083/QTD000083.all.tsv.gz	ILMN_3249006	12	122732205	C	CAA	chr12_122732205_C_CAA	51	0.107422	0.789004	-0.0323254	0.120661	INDEL	54	512	0.8156	ENSG00000183955	ENSG00000183955	NA	rs61151122
QTS000010	ftp://ftp.ebi.ac.uk/pub/databases/spot/eQTL/sumstats/QTS000010/QTD000083/QTD000083.all.tsv.gz	ILMN_1651936	12	122733127	GTCTT	G	chr12_122733127_GTCTT_G	169	0.427734	0.292444	0.0744581	0.0705709	INDEL	220	512	0.84114	ENSG00000183955	ENSG00000183955	NA	rs34564231
QTS000010	ftp://ftp.ebi.ac.uk/pub/databases/spot/eQTL/sumstats/QTS000010/QTD000083/QTD000083.all.tsv.gz	ILMN_1651936	12	122733127	GTCTT	G	chr12_122733127_GTCTT_G	169	0.427734	0.292444	0.0744581	0.0705709	INDEL	220	512	0.84114	ENSG00000183955	ENSG00000183955	NA	rs753406070
QTS000010	ftp://ftp.ebi.ac.uk/pub/databases/spot/eQTL/sumstats/QTS000010/QTD000083/QTD000083.all.tsv.gz	ILMN_1651936	12	122733127	GTCTT	G	chr12_122733127_GTCTT_G	169	0.427734	0.292444	0.0744581	0.0705709	INDEL	220	512	0.84114	ENSG00000183955	ENSG00000183955	NA	rs144882064
QTS000010	ftp://ftp.ebi.ac.uk/pub/databases/spot/eQTL/sumstats/QTS000010/QTD000083/QTD000083.all.tsv.gz	ILMN_1651936	12	122733127	GTCTT	G	chr12_122733127_GTCTT_G	169	0.427734	0.292444	0.0744581	0.0705709	INDEL	220	512	0.84114	ENSG00000183955	ENSG00000183955	NA	rs576518157
QTS000010	ftp://ftp.ebi.ac.uk/pub/databases/spot/eQTL/sumstats/QTS000010/QTD000083/QTD000083.all.tsv.gz	ILMN_1651936	12	122733127	GTCTT	G	chr12_122733127_GTCTT_G	169	0.427734	0.292444	0.0744581	0.0705709	INDEL	220	512	0.84114	ENSG00000183955	ENSG00000183955	NA	rs371529755
QTS000010	ftp://ftp.ebi.ac.uk/pub/databases/spot/eQTL/sumstats/QTS000010/QTD000083/QTD000083.all.tsv.gz	ILMN_1651936	12	122733127	GTCTTTCTT	G	chr12_122733127_GTCTTTCTT_G	22	0.0429688	0.688785	0.0699493	0.174443	INDEL	22	512	0.85723	ENSG00000183955	ENSG00000183955	NA	rs148478846
QTS000010	ftp://ftp.ebi.ac.uk/pub/databases/spot/eQTL/sumstats/QTS000010/QTD000083/QTD000083.all.tsv.gz	ILMN_1651936	12	122733127	GTCTTTCTT	G	chr12_122733127_GTCTTTCTT_G	22	0.0429688	0.688785	0.0699493	0.174443	INDEL	22	512	0.85723	ENSG00000183955	ENSG00000183955	NA	rs377279922
QTS000010	ftp://ftp.ebi.ac.uk/pub/databases/spot/eQTL/sumstats/QTS000010/QTD000083/QTD000083.all.tsv.gz	ILMN_1652918	12	122733127	GTCTT	G	chr12_122733127_GTCTT_G	169	0.427734	0.87235	-0.013926	0.0865804	INDEL	220	512	0.84114	ENSG00000139725	ENSG00000139725	NA	rs34564231
QTS000010	ftp://ftp.ebi.ac.uk/pub/databases/spot/eQTL/sumstats/QTS000010/QTD000083/QTD000083.all.tsv.gz	ILMN_1652918	12	122733127	GTCTT	G	chr12_122733127_GTCTT_G	169	0.427734	0.87235	-0.013926	0.0865804	INDEL	220	512	0.84114	ENSG00000139725	ENSG00000139725	NA	rs753406070
QTS000010	ftp://ftp.ebi.ac.uk/pub/databases/spot/eQTL/sumstats/QTS000010/QTD000083/QTD000083.all.tsv.gz	ILMN_1652918	12	122733127	GTCTT	G	chr12_122733127_GTCTT_G	169	0.427734	0.87235	-0.013926	0.0865804	INDEL	220	512	0.84114	ENSG00000139725	ENSG00000139725	NA	rs144882064
QTS000010	ftp://ftp.ebi.ac.uk/pub/databases/spot/eQTL/sumstats/QTS000010/QTD000083/QTD000083.all.tsv.gz	ILMN_1652918	12	122733127	GTCTT	G	chr12_122733127_GTCTT_G	169	0.427734	0.87235	-0.013926	0.0865804	INDEL	220	512	0.84114	ENSG00000139725	ENSG00000139725	NA	rs576518157
QTS000010	ftp://ftp.ebi.ac.uk/pub/databases/spot/eQTL/sumstats/QTS000010/QTD000083/QTD000083.all.tsv.gz	ILMN_1652918	12	122733127	GTCTT	G	chr12_122733127_GTCTT_G	169	0.427734	0.87235	-0.013926	0.0865804	INDEL	220	512	0.84114	ENSG00000139725	ENSG00000139725	NA	rs371529755
QTS000010	ftp://ftp.ebi.ac.uk/pub/databases/spot/eQTL/sumstats/QTS000010/QTD000083/QTD000083.all.tsv.gz	ILMN_1652918	12	122733127	GTCTTTCTT	G	chr12_122733127_GTCTTTCTT_G	22	0.0429688	0.362456	0.194565	0.213239	INDEL	22	512	0.85723	ENSG00000139725	ENSG00000139725	NA	rs148478846
QTS000010	ftp://ftp.ebi.ac.uk/pub/databases/spot/eQTL/sumstats/QTS000010/QTD000083/QTD000083.all.tsv.gz	ILMN_1652918	12	122733127	GTCTTTCTT	G	chr12_122733127_GTCTTTCTT_G	22	0.0429688	0.362456	0.194565	0.213239	INDEL	22	512	0.85723	ENSG00000139725	ENSG00000139725	NA	rs377279922
QTS000010	ftp://ftp.ebi.ac.uk/pub/databases/spot/eQTL/sumstats/QTS000010/QTD000083/QTD000083.all.tsv.gz	ILMN_1654421	12	122733127	GTCTT	G	chr12_122733127_GTCTT_G	169	0.427734	0.102405	0.148588	0.0906276	INDEL	220	512	0.84114	ENSG00000051825	ENSG00000051825	NA	rs34564231
QTS000010	ftp://ftp.ebi.ac.uk/pub/databases/spot/eQTL/sumstats/QTS000010/QTD000083/QTD000083.all.tsv.gz	ILMN_1654421	12	122733127	GTCTT	G	chr12_122733127_GTCTT_G	169	0.427734	0.102405	0.148588	0.0906276	INDEL	220	512	0.84114	ENSG00000051825	ENSG00000051825	NA	rs753406070
QTS000010	ftp://ftp.ebi.ac.uk/pub/databases/spot/eQTL/sumstats/QTS000010/QTD000083/QTD000083.all.tsv.gz	ILMN_1654421	12	122733127	GTCTT	G	chr12_122733127_GTCTT_G	169	0.427734	0.102405	0.148588	0.0906276	INDEL	220	512	0.84114	ENSG00000051825	ENSG00000051825	NA	rs144882064
QTS000010	ftp://ftp.ebi.ac.uk/pub/databases/spot/eQTL/sumstats/QTS000010/QTD000083/QTD000083.all.tsv.gz	ILMN_1654421	12	122733127	GTCTT	G	chr12_122733127_GTCTT_G	169	0.427734	0.102405	0.148588	0.0906276	INDEL	220	512	0.84114	ENSG00000051825	ENSG00000051825	NA	rs576518157
QTS000010	ftp://ftp.ebi.ac.uk/pub/databases/spot/eQTL/sumstats/QTS000010/QTD000083/QTD000083.all.tsv.gz	ILMN_1654421	12	122733127	GTCTT	G	chr12_122733127_GTCTT_G	169	0.427734	0.102405	0.148588	0.0906276	INDEL	220	512	0.84114	ENSG00000051825	ENSG00000051825	NA	rs371529755
QTS000010	ftp://ftp.ebi.ac.uk/pub/databases/spot/eQTL/sumstats/QTS000010/QTD000083/QTD000083.all.tsv.gz	ILMN_1654421	12	122733127	GTCTTTCTT	G	chr12_122733127_GTCTTTCTT_G	22	0.0429688	0.367883	-0.202481	0.224445	INDEL	22	512	0.85723	ENSG00000051825	ENSG00000051825	NA	rs148478846
QTS000010	ftp://ftp.ebi.ac.uk/pub/databases/spot/eQTL/sumstats/QTS000010/QTD000083/QTD000083.all.tsv.gz	ILMN_1654421	12	122733127	GTCTTTCTT	G	chr12_122733127_GTCTTTCTT_G	22	0.0429688	0.367883	-0.202481	0.224445	INDEL	22	512	0.85723	ENSG00000051825	ENSG00000051825	NA	rs377279922
QTS000010	ftp://ftp.ebi.ac.uk/pub/databases/spot/eQTL/sumstats/QTS000010/QTD000083/QTD000083.all.tsv.gz	ILMN_1654939	12	122733127	GTCTT	G	chr12_122733127_GTCTT_G	169	0.427734	0.37409	-0.0699574	0.0785605	INDEL	220	512	0.84114	ENSG00000086598	ENSG00000086598	NA	rs34564231
QTS000010	ftp://ftp.ebi.ac.uk/pub/databases/spot/eQTL/sumstats/QTS000010/QTD000083/QTD000083.all.tsv.gz	ILMN_1654939	12	122733127	GTCTT	G	chr12_122733127_GTCTT_G	169	0.427734	0.37409	-0.0699574	0.0785605	INDEL	220	512	0.84114	ENSG00000086598	ENSG00000086598	NA	rs753406070
QTS000010	ftp://ftp.ebi.ac.uk/pub/databases/spot/eQTL/sumstats/QTS000010/QTD000083/QTD000083.all.tsv.gz	ILMN_1654939	12	122733127	GTCTT	G	chr12_122733127_GTCTT_G	169	0.427734	0.37409	-0.0699574	0.0785605	INDEL	220	512	0.84114	ENSG00000086598	ENSG00000086598	NA	rs144882064
QTS000010	ftp://ftp.ebi.ac.uk/pub/databases/spot/eQTL/sumstats/QTS000010/QTD000083/QTD000083.all.tsv.gz	ILMN_1654939	12	122733127	GTCTT	G	chr12_122733127_GTCTT_G	169	0.427734	0.37409	-0.0699574	0.0785605	INDEL	220	512	0.84114	ENSG00000086598	ENSG00000086598	NA	rs576518157
QTS000010	ftp://ftp.ebi.ac.uk/pub/databases/spot/eQTL/sumstats/QTS000010/QTD000083/QTD000083.all.tsv.gz	ILMN_1654939	12	122733127	GTCTT	G	chr12_122733127_GTCTT_G	169	0.427734	0.37409	-0.0699574	0.0785605	INDEL	220	512	0.84114	ENSG00000086598	ENSG00000086598	NA	rs371529755
QTS000010	ftp://ftp.ebi.ac.uk/pub/databases/spot/eQTL/sumstats/QTS000010/QTD000083/QTD000083.all.tsv.gz	ILMN_1654939	12	122733127	GTCTTTCTT	G	chr12_122733127_GTCTTTCTT_G	22	0.0429688	0.0658186	-0.356247	0.192768	INDEL	22	512	0.85723	ENSG00000086598	ENSG00000086598	NA	rs148478846
QTS000010	ftp://ftp.ebi.ac.uk/pub/databases/spot/eQTL/sumstats/QTS000010/QTD000083/QTD000083.all.tsv.gz	ILMN_1654939	12	122733127	GTCTTTCTT	G	chr12_122733127_GTCTTTCTT_G	22	0.0429688	0.0658186	-0.356247	0.192768	INDEL	22	512	0.85723	ENSG00000086598	ENSG00000086598	NA	rs377279922
QTS000010	ftp://ftp.ebi.ac.uk/pub/databases/spot/eQTL/sumstats/QTS000010/QTD000083/QTD000083.all.tsv.gz	ILMN_1662316	12	122733127	GTCTT	G	chr12_122733127_GTCTT_G	169	0.427734	0.805759	-0.0214666	0.087202	INDEL	220	512	0.84114	ENSG00000139719	ENSG00000139719	NA	rs34564231
QTS000010	ftp://ftp.ebi.ac.uk/pub/databases/spot/eQTL/sumstats/QTS000010/QTD000083/QTD000083.all.tsv.gz	ILMN_1662316	12	122733127	GTCTT	G	chr12_122733127_GTCTT_G	169	0.427734	0.805759	-0.0214666	0.087202	INDEL	220	512	0.84114	ENSG00000139719	ENSG00000139719	NA	rs753406070
QTS000010	ftp://ftp.ebi.ac.uk/pub/databases/spot/eQTL/sumstats/QTS000010/QTD000083/QTD000083.all.tsv.gz	ILMN_1662316	12	122733127	GTCTT	G	chr12_122733127_GTCTT_G	169	0.427734	0.805759	-0.0214666	0.087202	INDEL	220	512	0.84114	ENSG00000139719	ENSG00000139719	NA	rs144882064
QTS000010	ftp://ftp.ebi.ac.uk/pub/databases/spot/eQTL/sumstats/QTS000010/QTD000083/QTD000083.all.tsv.gz	ILMN_1662316	12	122733127	GTCTT	G	chr12_122733127_GTCTT_G	169	0.427734	0.805759	-0.0214666	0.087202	INDEL	220	512	0.84114	ENSG00000139719	ENSG00000139719	NA	rs576518157
QTS000010	ftp://ftp.ebi.ac.uk/pub/databases/spot/eQTL/sumstats/QTS000010/QTD000083/QTD000083.all.tsv.gz	ILMN_1662316	12	122733127	GTCTT	G	chr12_122733127_GTCTT_G	169	0.427734	0.805759	-0.0214666	0.087202	INDEL	220	512	0.84114	ENSG00000139719	ENSG00000139719	NA	rs371529755
QTS000010	ftp://ftp.ebi.ac.uk/pub/databases/spot/eQTL/sumstats/QTS000010/QTD000083/QTD000083.all.tsv.gz	ILMN_1662316	12	122733127	GTCTTTCTT	G	chr12_122733127_GTCTTTCTT_G	22	0.0429688	0.867138	-0.0360308	0.215143	INDEL	22	512	0.85723	ENSG00000139719	ENSG00000139719	NA	rs148478846
QTS000010	ftp://ftp.ebi.ac.uk/pub/databases/spot/eQTL/sumstats/QTS000010/QTD000083/QTD000083.all.tsv.gz	ILMN_1662316	12	122733127	GTCTTTCTT	G	chr12_122733127_GTCTTTCTT_G	22	0.0429688	0.867138	-0.0360308	0.215143	INDEL	22	512	0.85723	ENSG00000139719	ENSG00000139719	NA	rs377279922
QTS000010	ftp://ftp.ebi.ac.uk/pub/databases/spot/eQTL/sumstats/QTS000010/QTD000083/QTD000083.all.tsv.gz	ILMN_1663370	12	122733127	GTCTT	G	chr12_122733127_GTCTT_G	169	0.427734	0.799368	-0.0243899	0.0958551	INDEL	220	512	0.84114	ENSG00000130783	ENSG00000130783	NA	rs34564231
QTS000010	ftp://ftp.ebi.ac.uk/pub/databases/spot/eQTL/sumstats/QTS000010/QTD000083/QTD000083.all.tsv.gz	ILMN_1663370	12	122733127	GTCTT	G	chr12_122733127_GTCTT_G	169	0.427734	0.799368	-0.0243899	0.0958551	INDEL	220	512	0.84114	ENSG00000130783	ENSG00000130783	NA	rs753406070
QTS000010	ftp://ftp.ebi.ac.uk/pub/databases/spot/eQTL/sumstats/QTS000010/QTD000083/QTD000083.all.tsv.gz	ILMN_1663370	12	122733127	GTCTT	G	chr12_122733127_GTCTT_G	169	0.427734	0.799368	-0.0243899	0.0958551	INDEL	220	512	0.84114	ENSG00000130783	ENSG00000130783	NA	rs144882064
QTS000010	ftp://ftp.ebi.ac.uk/pub/databases/spot/eQTL/sumstats/QTS000010/QTD000083/QTD000083.all.tsv.gz	ILMN_1663370	12	122733127	GTCTT	G	chr12_122733127_GTCTT_G	169	0.427734	0.799368	-0.0243899	0.0958551	INDEL	220	512	0.84114	ENSG00000130783	ENSG00000130783	NA	rs576518157
QTS000010	ftp://ftp.ebi.ac.uk/pub/databases/spot/eQTL/sumstats/QTS000010/QTD000083/QTD000083.all.tsv.gz	ILMN_1663370	12	122733127	GTCTT	G	chr12_122733127_GTCTT_G	169	0.427734	0.799368	-0.0243899	0.0958551	INDEL	220	512	0.84114	ENSG00000130783	ENSG00000130783	NA	rs371529755
QTS000010	ftp://ftp.ebi.ac.uk/pub/databases/spot/eQTL/sumstats/QTS000010/QTD000083/QTD000083.all.tsv.gz	ILMN_1663370	12	122733127	GTCTTTCTT	G	chr12_122733127_GTCTTTCTT_G	22	0.0429688	0.0188304	0.552929	0.233811	INDEL	22	512	0.85723	ENSG00000130783	ENSG00000130783	NA	rs148478846
QTS000010	ftp://ftp.ebi.ac.uk/pub/databases/spot/eQTL/sumstats/QTS000010/QTD000083/QTD000083.all.tsv.gz	ILMN_1663370	12	122733127	GTCTTTCTT	G	chr12_122733127_GTCTTTCTT_G	22	0.0429688	0.0188304	0.552929	0.233811	INDEL	22	512	0.85723	ENSG00000130783	ENSG00000130783	NA	rs377279922
QTS000010	ftp://ftp.ebi.ac.uk/pub/databases/spot/eQTL/sumstats/QTS000010/QTD000083/QTD000083.all.tsv.gz	ILMN_1665335	12	122733127	GTCTT	G	chr12_122733127_GTCTT_G	169	0.427734	0.058019	-0.129756	0.0681268	INDEL	220	512	0.84114	ENSG00000184047	ENSG00000184047	NA	rs34564231
QTS000010	ftp://ftp.ebi.ac.uk/pub/databases/spot/eQTL/sumstats/QTS000010/QTD000083/QTD000083.all.tsv.gz	ILMN_1665335	12	122733127	GTCTT	G	chr12_122733127_GTCTT_G	169	0.427734	0.058019	-0.129756	0.0681268	INDEL	220	512	0.84114	ENSG00000184047	ENSG00000184047	NA	rs753406070
QTS000010	ftp://ftp.ebi.ac.uk/pub/databases/spot/eQTL/sumstats/QTS000010/QTD000083/QTD000083.all.tsv.gz	ILMN_1665335	12	122733127	GTCTT	G	chr12_122733127_GTCTT_G	169	0.427734	0.058019	-0.129756	0.0681268	INDEL	220	512	0.84114	ENSG00000184047	ENSG00000184047	NA	rs144882064
QTS000010	ftp://ftp.ebi.ac.uk/pub/databases/spot/eQTL/sumstats/QTS000010/QTD000083/QTD000083.all.tsv.gz	ILMN_1665335	12	122733127	GTCTT	G	chr12_122733127_GTCTT_G	169	0.427734	0.058019	-0.129756	0.0681268	INDEL	220	512	0.84114	ENSG00000184047	ENSG00000184047	NA	rs576518157
QTS000010	ftp://ftp.ebi.ac.uk/pub/databases/spot/eQTL/sumstats/QTS000010/QTD000083/QTD000083.all.tsv.gz	ILMN_1665335	12	122733127	GTCTT	G	chr12_122733127_GTCTT_G	169	0.427734	0.058019	-0.129756	0.0681268	INDEL	220	512	0.84114	ENSG00000184047	ENSG00000184047	NA	rs371529755
QTS000010	ftp://ftp.ebi.ac.uk/pub/databases/spot/eQTL/sumstats/QTS000010/QTD000083/QTD000083.all.tsv.gz	ILMN_1665335	12	122733127	GTCTTTCTT	G	chr12_122733127_GTCTTTCTT_G	22	0.0429688	0.115861	0.265845	0.168462	INDEL	22	512	0.85723	ENSG00000184047	ENSG00000184047	NA	rs148478846
QTS000010	ftp://ftp.ebi.ac.uk/pub/databases/spot/eQTL/sumstats/QTS000010/QTD000083/QTD000083.all.tsv.gz	ILMN_1665335	12	122733127	GTCTTTCTT	G	chr12_122733127_GTCTTTCTT_G	22	0.0429688	0.115861	0.265845	0.168462	INDEL	22	512	0.85723	ENSG00000184047	ENSG00000184047	NA	rs377279922
QTS000010	ftp://ftp.ebi.ac.uk/pub/databases/spot/eQTL/sumstats/QTS000010/QTD000083/QTD000083.all.tsv.gz	ILMN_1665996	12	122733127	GTCTT	G	chr12_122733127_GTCTT_G	169	0.427734	0.3732	0.0760832	0.0852802	INDEL	220	512	0.84114	ENSG00000110987	ENSG00000110987	NA	rs34564231
QTS000010	ftp://ftp.ebi.ac.uk/pub/databases/spot/eQTL/sumstats/QTS000010/QTD000083/QTD000083.all.tsv.gz	ILMN_1665996	12	122733127	GTCTT	G	chr12_122733127_GTCTT_G	169	0.427734	0.3732	0.0760832	0.0852802	INDEL	220	512	0.84114	ENSG00000110987	ENSG00000110987	NA	rs753406070
QTS000010	ftp://ftp.ebi.ac.uk/pub/databases/spot/eQTL/sumstats/QTS000010/QTD000083/QTD000083.all.tsv.gz	ILMN_1665996	12	122733127	GTCTT	G	chr12_122733127_GTCTT_G	169	0.427734	0.3732	0.0760832	0.0852802	INDEL	220	512	0.84114	ENSG00000110987	ENSG00000110987	NA	rs144882064
QTS000010	ftp://ftp.ebi.ac.uk/pub/databases/spot/eQTL/sumstats/QTS000010/QTD000083/QTD000083.all.tsv.gz	ILMN_1665996	12	122733127	GTCTT	G	chr12_122733127_GTCTT_G	169	0.427734	0.3732	0.0760832	0.0852802	INDEL	220	512	0.84114	ENSG00000110987	ENSG00000110987	NA	rs576518157
QTS000010	ftp://ftp.ebi.ac.uk/pub/databases/spot/eQTL/sumstats/QTS000010/QTD000083/QTD000083.all.tsv.gz	ILMN_1665996	12	122733127	GTCTT	G	chr12_122733127_GTCTT_G	169	0.427734	0.3732	0.0760832	0.0852802	INDEL	220	512	0.84114	ENSG00000110987	ENSG00000110987	NA	rs371529755
QTS000010	ftp://ftp.ebi.ac.uk/pub/databases/spot/eQTL/sumstats/QTS000010/QTD000083/QTD000083.all.tsv.gz	ILMN_1665996	12	122733127	GTCTTTCTT	G	chr12_122733127_GTCTTTCTT_G	22	0.0429688	0.381035	-0.184646	0.210399	INDEL	22	512	0.85723	ENSG00000110987	ENSG00000110987	NA	rs148478846
QTS000010	ftp://ftp.ebi.ac.uk/pub/databases/spot/eQTL/sumstats/QTS000010/QTD000083/QTD000083.all.tsv.gz	ILMN_1665996	12	122733127	GTCTTTCTT	G	chr12_122733127_GTCTTTCTT_G	22	0.0429688	0.381035	-0.184646	0.210399	INDEL	22	512	0.85723	ENSG00000110987	ENSG00000110987	NA	rs377279922
QTS000010	ftp://ftp.ebi.ac.uk/pub/databases/spot/eQTL/sumstats/QTS000010/QTD000083/QTD000083.all.tsv.gz	ILMN_1667510	12	122733127	GTCTT	G	chr12_122733127_GTCTT_G	169	0.427734	0.980531	0.00202813	0.0830209	INDEL	220	512	0.84114	ENSG00000130921	ENSG00000130921	NA	rs34564231
QTS000010	ftp://ftp.ebi.ac.uk/pub/databases/spot/eQTL/sumstats/QTS000010/QTD000083/QTD000083.all.tsv.gz	ILMN_1667510	12	122733127	GTCTT	G	chr12_122733127_GTCTT_G	169	0.427734	0.980531	0.00202813	0.0830209	INDEL	220	512	0.84114	ENSG00000130921	ENSG00000130921	NA	rs753406070
QTS000010	ftp://ftp.ebi.ac.uk/pub/databases/spot/eQTL/sumstats/QTS000010/QTD000083/QTD000083.all.tsv.gz	ILMN_1667510	12	122733127	GTCTT	G	chr12_122733127_GTCTT_G	169	0.427734	0.980531	0.00202813	0.0830209	INDEL	220	512	0.84114	ENSG00000130921	ENSG00000130921	NA	rs144882064
QTS000010	ftp://ftp.ebi.ac.uk/pub/databases/spot/eQTL/sumstats/QTS000010/QTD000083/QTD000083.all.tsv.gz	ILMN_1667510	12	122733127	GTCTT	G	chr12_122733127_GTCTT_G	169	0.427734	0.980531	0.00202813	0.0830209	INDEL	220	512	0.84114	ENSG00000130921	ENSG00000130921	NA	rs576518157
QTS000010	ftp://ftp.ebi.ac.uk/pub/databases/spot/eQTL/sumstats/QTS000010/QTD000083/QTD000083.all.tsv.gz	ILMN_1667510	12	122733127	GTCTT	G	chr12_122733127_GTCTT_G	169	0.427734	0.980531	0.00202813	0.0830209	INDEL	220	512	0.84114	ENSG00000130921	ENSG00000130921	NA	rs371529755
QTS000010	ftp://ftp.ebi.ac.uk/pub/databases/spot/eQTL/sumstats/QTS000010/QTD000083/QTD000083.all.tsv.gz	ILMN_1667510	12	122733127	GTCTTTCTT	G	chr12_122733127_GTCTTTCTT_G	22	0.0429688	0.317974	-0.204534	0.20439	INDEL	22	512	0.85723	ENSG00000130921	ENSG00000130921	NA	rs148478846
QTS000010	ftp://ftp.ebi.ac.uk/pub/databases/spot/eQTL/sumstats/QTS000010/QTD000083/QTD000083.all.tsv.gz	ILMN_1667510	12	122733127	GTCTTTCTT	G	chr12_122733127_GTCTTTCTT_G	22	0.0429688	0.317974	-0.204534	0.20439	INDEL	22	512	0.85723	ENSG00000130921	ENSG00000130921	NA	rs377279922
QTS000010	ftp://ftp.ebi.ac.uk/pub/databases/spot/eQTL/sumstats/QTS000010/QTD000083/QTD000083.all.tsv.gz	ILMN_1668743	12	122733127	GTCTT	G	chr12_122733127_GTCTT_G	169	0.427734	0.68748	0.0321689	0.0798706	INDEL	220	512	0.84114	ENSG00000150977	ENSG00000150977	NA	rs34564231
QTS000010	ftp://ftp.ebi.ac.uk/pub/databases/spot/eQTL/sumstats/QTS000010/QTD000083/QTD000083.all.tsv.gz	ILMN_1668743	12	122733127	GTCTT	G	chr12_122733127_GTCTT_G	169	0.427734	0.68748	0.0321689	0.0798706	INDEL	220	512	0.84114	ENSG00000150977	ENSG00000150977	NA	rs753406070
QTS000010	ftp://ftp.ebi.ac.uk/pub/databases/spot/eQTL/sumstats/QTS000010/QTD000083/QTD000083.all.tsv.gz	ILMN_1668743	12	122733127	GTCTT	G	chr12_122733127_GTCTT_G	169	0.427734	0.68748	0.0321689	0.0798706	INDEL	220	512	0.84114	ENSG00000150977	ENSG00000150977	NA	rs144882064
QTS000010	ftp://ftp.ebi.ac.uk/pub/databases/spot/eQTL/sumstats/QTS000010/QTD000083/QTD000083.all.tsv.gz	ILMN_1668743	12	122733127	GTCTT	G	chr12_122733127_GTCTT_G	169	0.427734	0.68748	0.0321689	0.0798706	INDEL	220	512	0.84114	ENSG00000150977	ENSG00000150977	NA	rs576518157
QTS000010	ftp://ftp.ebi.ac.uk/pub/databases/spot/eQTL/sumstats/QTS000010/QTD000083/QTD000083.all.tsv.gz	ILMN_1668743	12	122733127	GTCTT	G	chr12_122733127_GTCTT_G	169	0.427734	0.68748	0.0321689	0.0798706	INDEL	220	512	0.84114	ENSG00000150977	ENSG00000150977	NA	rs371529755
QTS000010	ftp://ftp.ebi.ac.uk/pub/databases/spot/eQTL/sumstats/QTS000010/QTD000083/QTD000083.all.tsv.gz	ILMN_1668743	12	122733127	GTCTTTCTT	G	chr12_122733127_GTCTTTCTT_G	22	0.0429688	0.504327	0.131684	0.196926	INDEL	22	512	0.85723	ENSG00000150977	ENSG00000150977	NA	rs148478846
QTS000010	ftp://ftp.ebi.ac.uk/pub/databases/spot/eQTL/sumstats/QTS000010/QTD000083/QTD000083.all.tsv.gz	ILMN_1668743	12	122733127	GTCTTTCTT	G	chr12_122733127_GTCTTTCTT_G	22	0.0429688	0.504327	0.131684	0.196926	INDEL	22	512	0.85723	ENSG00000150977	ENSG00000150977	NA	rs377279922
QTS000010	ftp://ftp.ebi.ac.uk/pub/databases/spot/eQTL/sumstats/QTS000010/QTD000083/QTD000083.all.tsv.gz	ILMN_1677693	12	122733127	GTCTT	G	chr12_122733127_GTCTT_G	169	0.427734	0.00196031	0.195832	0.0625556	INDEL	220	512	0.84114	ENSG00000255398	ENSG00000255398	NA	rs34564231
QTS000010	ftp://ftp.ebi.ac.uk/pub/databases/spot/eQTL/sumstats/QTS000010/QTD000083/QTD000083.all.tsv.gz	ILMN_1677693	12	122733127	GTCTT	G	chr12_122733127_GTCTT_G	169	0.427734	0.00196031	0.195832	0.0625556	INDEL	220	512	0.84114	ENSG00000255398	ENSG00000255398	NA	rs753406070
QTS000010	ftp://ftp.ebi.ac.uk/pub/databases/spot/eQTL/sumstats/QTS000010/QTD000083/QTD000083.all.tsv.gz	ILMN_1677693	12	122733127	GTCTT	G	chr12_122733127_GTCTT_G	169	0.427734	0.00196031	0.195832	0.0625556	INDEL	220	512	0.84114	ENSG00000255398	ENSG00000255398	NA	rs144882064
QTS000010	ftp://ftp.ebi.ac.uk/pub/databases/spot/eQTL/sumstats/QTS000010/QTD000083/QTD000083.all.tsv.gz	ILMN_1677693	12	122733127	GTCTT	G	chr12_122733127_GTCTT_G	169	0.427734	0.00196031	0.195832	0.0625556	INDEL	220	512	0.84114	ENSG00000255398	ENSG00000255398	NA	rs576518157
QTS000010	ftp://ftp.ebi.ac.uk/pub/databases/spot/eQTL/sumstats/QTS000010/QTD000083/QTD000083.all.tsv.gz	ILMN_1677693	12	122733127	GTCTT	G	chr12_122733127_GTCTT_G	169	0.427734	0.00196031	0.195832	0.0625556	INDEL	220	512	0.84114	ENSG00000255398	ENSG00000255398	NA	rs371529755
QTS000010	ftp://ftp.ebi.ac.uk/pub/databases/spot/eQTL/sumstats/QTS000010/QTD000083/QTD000083.all.tsv.gz	ILMN_1677693	12	122733127	GTCTTTCTT	G	chr12_122733127_GTCTTTCTT_G	22	0.0429688	0.661732	0.068938	0.15737	INDEL	22	512	0.85723	ENSG00000255398	ENSG00000255398	NA	rs148478846
QTS000010	ftp://ftp.ebi.ac.uk/pub/databases/spot/eQTL/sumstats/QTS000010/QTD000083/QTD000083.all.tsv.gz	ILMN_1677693	12	122733127	GTCTTTCTT	G	chr12_122733127_GTCTTTCTT_G	22	0.0429688	0.661732	0.068938	0.15737	INDEL	22	512	0.85723	ENSG00000255398	ENSG00000255398	NA	rs377279922
QTS000010	ftp://ftp.ebi.ac.uk/pub/databases/spot/eQTL/sumstats/QTS000010/QTD000083/QTD000083.all.tsv.gz	ILMN_1678490	12	122733127	GTCTT	G	chr12_122733127_GTCTT_G	169	0.427734	0.735593	-0.0193346	0.0571885	INDEL	220	512	0.84114	ENSG00000150977	ENSG00000150977	NA	rs34564231
QTS000010	ftp://ftp.ebi.ac.uk/pub/databases/spot/eQTL/sumstats/QTS000010/QTD000083/QTD000083.all.tsv.gz	ILMN_1678490	12	122733127	GTCTT	G	chr12_122733127_GTCTT_G	169	0.427734	0.735593	-0.0193346	0.0571885	INDEL	220	512	0.84114	ENSG00000150977	ENSG00000150977	NA	rs753406070
QTS000010	ftp://ftp.ebi.ac.uk/pub/databases/spot/eQTL/sumstats/QTS000010/QTD000083/QTD000083.all.tsv.gz	ILMN_1678490	12	122733127	GTCTT	G	chr12_122733127_GTCTT_G	169	0.427734	0.735593	-0.0193346	0.0571885	INDEL	220	512	0.84114	ENSG00000150977	ENSG00000150977	NA	rs144882064
QTS000010	ftp://ftp.ebi.ac.uk/pub/databases/spot/eQTL/sumstats/QTS000010/QTD000083/QTD000083.all.tsv.gz	ILMN_1678490	12	122733127	GTCTT	G	chr12_122733127_GTCTT_G	169	0.427734	0.735593	-0.0193346	0.0571885	INDEL	220	512	0.84114	ENSG00000150977	ENSG00000150977	NA	rs576518157
QTS000010	ftp://ftp.ebi.ac.uk/pub/databases/spot/eQTL/sumstats/QTS000010/QTD000083/QTD000083.all.tsv.gz	ILMN_1678490	12	122733127	GTCTT	G	chr12_122733127_GTCTT_G	169	0.427734	0.735593	-0.0193346	0.0571885	INDEL	220	512	0.84114	ENSG00000150977	ENSG00000150977	NA	rs371529755
QTS000010	ftp://ftp.ebi.ac.uk/pub/databases/spot/eQTL/sumstats/QTS000010/QTD000083/QTD000083.all.tsv.gz	ILMN_1678490	12	122733127	GTCTTTCTT	G	chr12_122733127_GTCTTTCTT_G	22	0.0429688	0.489808	0.0975114	0.140979	INDEL	22	512	0.85723	ENSG00000150977	ENSG00000150977	NA	rs148478846
QTS000010	ftp://ftp.ebi.ac.uk/pub/databases/spot/eQTL/sumstats/QTS000010/QTD000083/QTD000083.all.tsv.gz	ILMN_1678490	12	122733127	GTCTTTCTT	G	chr12_122733127_GTCTTTCTT_G	22	0.0429688	0.489808	0.0975114	0.140979	INDEL	22	512	0.85723	ENSG00000150977	ENSG00000150977	NA	rs377279922
QTS000010	ftp://ftp.ebi.ac.uk/pub/databases/spot/eQTL/sumstats/QTS000010/QTD000083/QTD000083.all.tsv.gz	ILMN_1684038	12	122733127	GTCTT	G	chr12_122733127_GTCTT_G	169	0.427734	0.919592	0.00940016	0.0930218	INDEL	220	512	0.84114	ENSG00000130779	ENSG00000130779	NA	rs34564231
QTS000010	ftp://ftp.ebi.ac.uk/pub/databases/spot/eQTL/sumstats/QTS000010/QTD000083/QTD000083.all.tsv.gz	ILMN_1684038	12	122733127	GTCTT	G	chr12_122733127_GTCTT_G	169	0.427734	0.919592	0.00940016	0.0930218	INDEL	220	512	0.84114	ENSG00000130779	ENSG00000130779	NA	rs753406070
QTS000010	ftp://ftp.ebi.ac.uk/pub/databases/spot/eQTL/sumstats/QTS000010/QTD000083/QTD000083.all.tsv.gz	ILMN_1684038	12	122733127	GTCTT	G	chr12_122733127_GTCTT_G	169	0.427734	0.919592	0.00940016	0.0930218	INDEL	220	512	0.84114	ENSG00000130779	ENSG00000130779	NA	rs144882064
QTS000010	ftp://ftp.ebi.ac.uk/pub/databases/spot/eQTL/sumstats/QTS000010/QTD000083/QTD000083.all.tsv.gz	ILMN_1684038	12	122733127	GTCTT	G	chr12_122733127_GTCTT_G	169	0.427734	0.919592	0.00940016	0.0930218	INDEL	220	512	0.84114	ENSG00000130779	ENSG00000130779	NA	rs576518157
QTS000010	ftp://ftp.ebi.ac.uk/pub/databases/spot/eQTL/sumstats/QTS000010/QTD000083/QTD000083.all.tsv.gz	ILMN_1684038	12	122733127	GTCTT	G	chr12_122733127_GTCTT_G	169	0.427734	0.919592	0.00940016	0.0930218	INDEL	220	512	0.84114	ENSG00000130779	ENSG00000130779	NA	rs371529755
QTS000010	ftp://ftp.ebi.ac.uk/pub/databases/spot/eQTL/sumstats/QTS000010/QTD000083/QTD000083.all.tsv.gz	ILMN_1684038	12	122733127	GTCTTTCTT	G	chr12_122733127_GTCTTTCTT_G	22	0.0429688	0.280003	-0.247879	0.228935	INDEL	22	512	0.85723	ENSG00000130779	ENSG00000130779	NA	rs148478846
QTS000010	ftp://ftp.ebi.ac.uk/pub/databases/spot/eQTL/sumstats/QTS000010/QTD000083/QTD000083.all.tsv.gz	ILMN_1684038	12	122733127	GTCTTTCTT	G	chr12_122733127_GTCTTTCTT_G	22	0.0429688	0.280003	-0.247879	0.228935	INDEL	22	512	0.85723	ENSG00000130779	ENSG00000130779	NA	rs377279922
QTS000010	ftp://ftp.ebi.ac.uk/pub/databases/spot/eQTL/sumstats/QTS000010/QTD000083/QTD000083.all.tsv.gz	ILMN_1693987	12	122733127	GTCTT	G	chr12_122733127_GTCTT_G	169	0.427734	0.283009	-0.100141	0.0930693	INDEL	220	512	0.84114	ENSG00000175727	ENSG00000175727	NA	rs34564231
QTS000010	ftp://ftp.ebi.ac.uk/pub/databases/spot/eQTL/sumstats/QTS000010/QTD000083/QTD000083.all.tsv.gz	ILMN_1693987	12	122733127	GTCTT	G	chr12_122733127_GTCTT_G	169	0.427734	0.283009	-0.100141	0.0930693	INDEL	220	512	0.84114	ENSG00000175727	ENSG00000175727	NA	rs753406070
QTS000010	ftp://ftp.ebi.ac.uk/pub/databases/spot/eQTL/sumstats/QTS000010/QTD000083/QTD000083.all.tsv.gz	ILMN_1693987	12	122733127	GTCTT	G	chr12_122733127_GTCTT_G	169	0.427734	0.283009	-0.100141	0.0930693	INDEL	220	512	0.84114	ENSG00000175727	ENSG00000175727	NA	rs144882064
QTS000010	ftp://ftp.ebi.ac.uk/pub/databases/spot/eQTL/sumstats/QTS000010/QTD000083/QTD000083.all.tsv.gz	ILMN_1693987	12	122733127	GTCTT	G	chr12_122733127_GTCTT_G	169	0.427734	0.283009	-0.100141	0.0930693	INDEL	220	512	0.84114	ENSG00000175727	ENSG00000175727	NA	rs576518157
QTS000010	ftp://ftp.ebi.ac.uk/pub/databases/spot/eQTL/sumstats/QTS000010/QTD000083/QTD000083.all.tsv.gz	ILMN_1693987	12	122733127	GTCTT	G	chr12_122733127_GTCTT_G	169	0.427734	0.283009	-0.100141	0.0930693	INDEL	220	512	0.84114	ENSG00000175727	ENSG00000175727	NA	rs371529755
QTS000010	ftp://ftp.ebi.ac.uk/pub/databases/spot/eQTL/sumstats/QTS000010/QTD000083/QTD000083.all.tsv.gz	ILMN_1693987	12	122733127	GTCTTTCTT	G	chr12_122733127_GTCTTTCTT_G	22	0.0429688	0.0857777	0.394628	0.228746	INDEL	22	512	0.85723	ENSG00000175727	ENSG00000175727	NA	rs148478846
QTS000010	ftp://ftp.ebi.ac.uk/pub/databases/spot/eQTL/sumstats/QTS000010/QTD000083/QTD000083.all.tsv.gz	ILMN_1693987	12	122733127	GTCTTTCTT	G	chr12_122733127_GTCTTTCTT_G	22	0.0429688	0.0857777	0.394628	0.228746	INDEL	22	512	0.85723	ENSG00000175727	ENSG00000175727	NA	rs377279922
QTS000010	ftp://ftp.ebi.ac.uk/pub/databases/spot/eQTL/sumstats/QTS000010/QTD000083/QTD000083.all.tsv.gz	ILMN_1700380	12	122733127	GTCTT	G	chr12_122733127_GTCTT_G	169	0.427734	0.124489	0.111019	0.0720164	INDEL	220	512	0.84114	ENSG00000185344	ENSG00000185344	NA	rs34564231
QTS000010	ftp://ftp.ebi.ac.uk/pub/databases/spot/eQTL/sumstats/QTS000010/QTD000083/QTD000083.all.tsv.gz	ILMN_1700380	12	122733127	GTCTT	G	chr12_122733127_GTCTT_G	169	0.427734	0.124489	0.111019	0.0720164	INDEL	220	512	0.84114	ENSG00000185344	ENSG00000185344	NA	rs753406070
QTS000010	ftp://ftp.ebi.ac.uk/pub/databases/spot/eQTL/sumstats/QTS000010/QTD000083/QTD000083.all.tsv.gz	ILMN_1700380	12	122733127	GTCTT	G	chr12_122733127_GTCTT_G	169	0.427734	0.124489	0.111019	0.0720164	INDEL	220	512	0.84114	ENSG00000185344	ENSG00000185344	NA	rs144882064
QTS000010	ftp://ftp.ebi.ac.uk/pub/databases/spot/eQTL/sumstats/QTS000010/QTD000083/QTD000083.all.tsv.gz	ILMN_1700380	12	122733127	GTCTT	G	chr12_122733127_GTCTT_G	169	0.427734	0.124489	0.111019	0.0720164	INDEL	220	512	0.84114	ENSG00000185344	ENSG00000185344	NA	rs576518157
QTS000010	ftp://ftp.ebi.ac.uk/pub/databases/spot/eQTL/sumstats/QTS000010/QTD000083/QTD000083.all.tsv.gz	ILMN_1700380	12	122733127	GTCTT	G	chr12_122733127_GTCTT_G	169	0.427734	0.124489	0.111019	0.0720164	INDEL	220	512	0.84114	ENSG00000185344	ENSG00000185344	NA	rs371529755
QTS000010	ftp://ftp.ebi.ac.uk/pub/databases/spot/eQTL/sumstats/QTS000010/QTD000083/QTD000083.all.tsv.gz	ILMN_1700380	12	122733127	GTCTTTCTT	G	chr12_122733127_GTCTTTCTT_G	22	0.0429688	0.889266	-0.024884	0.178532	INDEL	22	512	0.85723	ENSG00000185344	ENSG00000185344	NA	rs148478846
QTS000010	ftp://ftp.ebi.ac.uk/pub/databases/spot/eQTL/sumstats/QTS000010/QTD000083/QTD000083.all.tsv.gz	ILMN_1700380	12	122733127	GTCTTTCTT	G	chr12_122733127_GTCTTTCTT_G	22	0.0429688	0.889266	-0.024884	0.178532	INDEL	22	512	0.85723	ENSG00000185344	ENSG00000185344	NA	rs377279922
QTS000010	ftp://ftp.ebi.ac.uk/pub/databases/spot/eQTL/sumstats/QTS000010/QTD000083/QTD000083.all.tsv.gz	ILMN_1701905	12	122733127	GTCTT	G	chr12_122733127_GTCTT_G	169	0.427734	0.129691	0.145613	0.0957655	INDEL	220	512	0.84114	ENSG00000130783	ENSG00000130783	NA	rs34564231
QTS000010	ftp://ftp.ebi.ac.uk/pub/databases/spot/eQTL/sumstats/QTS000010/QTD000083/QTD000083.all.tsv.gz	ILMN_1701905	12	122733127	GTCTT	G	chr12_122733127_GTCTT_G	169	0.427734	0.129691	0.145613	0.0957655	INDEL	220	512	0.84114	ENSG00000130783	ENSG00000130783	NA	rs753406070
QTS000010	ftp://ftp.ebi.ac.uk/pub/databases/spot/eQTL/sumstats/QTS000010/QTD000083/QTD000083.all.tsv.gz	ILMN_1701905	12	122733127	GTCTT	G	chr12_122733127_GTCTT_G	169	0.427734	0.129691	0.145613	0.0957655	INDEL	220	512	0.84114	ENSG00000130783	ENSG00000130783	NA	rs144882064
QTS000010	ftp://ftp.ebi.ac.uk/pub/databases/spot/eQTL/sumstats/QTS000010/QTD000083/QTD000083.all.tsv.gz	ILMN_1701905	12	122733127	GTCTT	G	chr12_122733127_GTCTT_G	169	0.427734	0.129691	0.145613	0.0957655	INDEL	220	512	0.84114	ENSG00000130783	ENSG00000130783	NA	rs576518157
QTS000010	ftp://ftp.ebi.ac.uk/pub/databases/spot/eQTL/sumstats/QTS000010/QTD000083/QTD000083.all.tsv.gz	ILMN_1701905	12	122733127	GTCTT	G	chr12_122733127_GTCTT_G	169	0.427734	0.129691	0.145613	0.0957655	INDEL	220	512	0.84114	ENSG00000130783	ENSG00000130783	NA	rs371529755
QTS000010	ftp://ftp.ebi.ac.uk/pub/databases/spot/eQTL/sumstats/QTS000010/QTD000083/QTD000083.all.tsv.gz	ILMN_1701905	12	122733127	GTCTTTCTT	G	chr12_122733127_GTCTTTCTT_G	22	0.0429688	0.786058	-0.0644962	0.237349	INDEL	22	512	0.85723	ENSG00000130783	ENSG00000130783	NA	rs148478846
QTS000010	ftp://ftp.ebi.ac.uk/pub/databases/spot/eQTL/sumstats/QTS000010/QTD000083/QTD000083.all.tsv.gz	ILMN_1701905	12	122733127	GTCTTTCTT	G	chr12_122733127_GTCTTTCTT_G	22	0.0429688	0.786058	-0.0644962	0.237349	INDEL	22	512	0.85723	ENSG00000130783	ENSG00000130783	NA	rs377279922
QTS000010	ftp://ftp.ebi.ac.uk/pub/databases/spot/eQTL/sumstats/QTS000010/QTD000083/QTD000083.all.tsv.gz	ILMN_1704019	12	122733127	GTCTT	G	chr12_122733127_GTCTT_G	169	0.427734	0.483173	0.0651929	0.0928283	INDEL	220	512	0.84114	ENSG00000111325	ENSG00000111325	NA	rs34564231
QTS000010	ftp://ftp.ebi.ac.uk/pub/databases/spot/eQTL/sumstats/QTS000010/QTD000083/QTD000083.all.tsv.gz	ILMN_1704019	12	122733127	GTCTT	G	chr12_122733127_GTCTT_G	169	0.427734	0.483173	0.0651929	0.0928283	INDEL	220	512	0.84114	ENSG00000111325	ENSG00000111325	NA	rs753406070
QTS000010	ftp://ftp.ebi.ac.uk/pub/databases/spot/eQTL/sumstats/QTS000010/QTD000083/QTD000083.all.tsv.gz	ILMN_1704019	12	122733127	GTCTT	G	chr12_122733127_GTCTT_G	169	0.427734	0.483173	0.0651929	0.0928283	INDEL	220	512	0.84114	ENSG00000111325	ENSG00000111325	NA	rs144882064
QTS000010	ftp://ftp.ebi.ac.uk/pub/databases/spot/eQTL/sumstats/QTS000010/QTD000083/QTD000083.all.tsv.gz	ILMN_1704019	12	122733127	GTCTT	G	chr12_122733127_GTCTT_G	169	0.427734	0.483173	0.0651929	0.0928283	INDEL	220	512	0.84114	ENSG00000111325	ENSG00000111325	NA	rs576518157
QTS000010	ftp://ftp.ebi.ac.uk/pub/databases/spot/eQTL/sumstats/QTS000010/QTD000083/QTD000083.all.tsv.gz	ILMN_1704019	12	122733127	GTCTT	G	chr12_122733127_GTCTT_G	169	0.427734	0.483173	0.0651929	0.0928283	INDEL	220	512	0.84114	ENSG00000111325	ENSG00000111325	NA	rs371529755
QTS000010	ftp://ftp.ebi.ac.uk/pub/databases/spot/eQTL/sumstats/QTS000010/QTD000083/QTD000083.all.tsv.gz	ILMN_1704019	12	122733127	GTCTTTCTT	G	chr12_122733127_GTCTTTCTT_G	22	0.0429688	0.925068	0.021583	0.229239	INDEL	22	512	0.85723	ENSG00000111325	ENSG00000111325	NA	rs148478846
QTS000010	ftp://ftp.ebi.ac.uk/pub/databases/spot/eQTL/sumstats/QTS000010/QTD000083/QTD000083.all.tsv.gz	ILMN_1704019	12	122733127	GTCTTTCTT	G	chr12_122733127_GTCTTTCTT_G	22	0.0429688	0.925068	0.021583	0.229239	INDEL	22	512	0.85723	ENSG00000111325	ENSG00000111325	NA	rs377279922
QTS000010	ftp://ftp.ebi.ac.uk/pub/databases/spot/eQTL/sumstats/QTS000010/QTD000083/QTD000083.all.tsv.gz	ILMN_1706345	12	122733127	GTCTT	G	chr12_122733127_GTCTT_G	169	0.427734	0.0314423	0.21016	0.0971137	INDEL	220	512	0.84114	ENSG00000168778	ENSG00000168778	NA	rs34564231
QTS000010	ftp://ftp.ebi.ac.uk/pub/databases/spot/eQTL/sumstats/QTS000010/QTD000083/QTD000083.all.tsv.gz	ILMN_1706345	12	122733127	GTCTT	G	chr12_122733127_GTCTT_G	169	0.427734	0.0314423	0.21016	0.0971137	INDEL	220	512	0.84114	ENSG00000168778	ENSG00000168778	NA	rs753406070
QTS000010	ftp://ftp.ebi.ac.uk/pub/databases/spot/eQTL/sumstats/QTS000010/QTD000083/QTD000083.all.tsv.gz	ILMN_1706345	12	122733127	GTCTT	G	chr12_122733127_GTCTT_G	169	0.427734	0.0314423	0.21016	0.0971137	INDEL	220	512	0.84114	ENSG00000168778	ENSG00000168778	NA	rs144882064
QTS000010	ftp://ftp.ebi.ac.uk/pub/databases/spot/eQTL/sumstats/QTS000010/QTD000083/QTD000083.all.tsv.gz	ILMN_1706345	12	122733127	GTCTT	G	chr12_122733127_GTCTT_G	169	0.427734	0.0314423	0.21016	0.0971137	INDEL	220	512	0.84114	ENSG00000168778	ENSG00000168778	NA	rs576518157
QTS000010	ftp://ftp.ebi.ac.uk/pub/databases/spot/eQTL/sumstats/QTS000010/QTD000083/QTD000083.all.tsv.gz	ILMN_1706345	12	122733127	GTCTT	G	chr12_122733127_GTCTT_G	169	0.427734	0.0314423	0.21016	0.0971137	INDEL	220	512	0.84114	ENSG00000168778	ENSG00000168778	NA	rs371529755
QTS000010	ftp://ftp.ebi.ac.uk/pub/databases/spot/eQTL/sumstats/QTS000010/QTD000083/QTD000083.all.tsv.gz	ILMN_1706345	12	122733127	GTCTTTCTT	G	chr12_122733127_GTCTTTCTT_G	22	0.0429688	0.59986	0.126995	0.241759	INDEL	22	512	0.85723	ENSG00000168778	ENSG00000168778	NA	rs148478846
QTS000010	ftp://ftp.ebi.ac.uk/pub/databases/spot/eQTL/sumstats/QTS000010/QTD000083/QTD000083.all.tsv.gz	ILMN_1706345	12	122733127	GTCTTTCTT	G	chr12_122733127_GTCTTTCTT_G	22	0.0429688	0.59986	0.126995	0.241759	INDEL	22	512	0.85723	ENSG00000168778	ENSG00000168778	NA	rs377279922
QTS000010	ftp://ftp.ebi.ac.uk/pub/databases/spot/eQTL/sumstats/QTS000010/QTD000083/QTD000083.all.tsv.gz	ILMN_1706886	12	122733127	GTCTT	G	chr12_122733127_GTCTT_G	169	0.427734	0.669825	-0.0373871	0.0875759	INDEL	220	512	0.84114	ENSG00000110987	ENSG00000110987	NA	rs34564231
QTS000010	ftp://ftp.ebi.ac.uk/pub/databases/spot/eQTL/sumstats/QTS000010/QTD000083/QTD000083.all.tsv.gz	ILMN_1706886	12	122733127	GTCTT	G	chr12_122733127_GTCTT_G	169	0.427734	0.669825	-0.0373871	0.0875759	INDEL	220	512	0.84114	ENSG00000110987	ENSG00000110987	NA	rs753406070
QTS000010	ftp://ftp.ebi.ac.uk/pub/databases/spot/eQTL/sumstats/QTS000010/QTD000083/QTD000083.all.tsv.gz	ILMN_1706886	12	122733127	GTCTT	G	chr12_122733127_GTCTT_G	169	0.427734	0.669825	-0.0373871	0.0875759	INDEL	220	512	0.84114	ENSG00000110987	ENSG00000110987	NA	rs144882064
QTS000010	ftp://ftp.ebi.ac.uk/pub/databases/spot/eQTL/sumstats/QTS000010/QTD000083/QTD000083.all.tsv.gz	ILMN_1706886	12	122733127	GTCTT	G	chr12_122733127_GTCTT_G	169	0.427734	0.669825	-0.0373871	0.0875759	INDEL	220	512	0.84114	ENSG00000110987	ENSG00000110987	NA	rs576518157
QTS000010	ftp://ftp.ebi.ac.uk/pub/databases/spot/eQTL/sumstats/QTS000010/QTD000083/QTD000083.all.tsv.gz	ILMN_1706886	12	122733127	GTCTT	G	chr12_122733127_GTCTT_G	169	0.427734	0.669825	-0.0373871	0.0875759	INDEL	220	512	0.84114	ENSG00000110987	ENSG00000110987	NA	rs371529755
QTS000010	ftp://ftp.ebi.ac.uk/pub/databases/spot/eQTL/sumstats/QTS000010/QTD000083/QTD000083.all.tsv.gz	ILMN_1706886	12	122733127	GTCTTTCTT	G	chr12_122733127_GTCTTTCTT_G	22	0.0429688	0.923645	-0.0207362	0.216129	INDEL	22	512	0.85723	ENSG00000110987	ENSG00000110987	NA	rs148478846
QTS000010	ftp://ftp.ebi.ac.uk/pub/databases/spot/eQTL/sumstats/QTS000010/QTD000083/QTD000083.all.tsv.gz	ILMN_1706886	12	122733127	GTCTTTCTT	G	chr12_122733127_GTCTTTCTT_G	22	0.0429688	0.923645	-0.0207362	0.216129	INDEL	22	512	0.85723	ENSG00000110987	ENSG00000110987	NA	rs377279922
QTS000010	ftp://ftp.ebi.ac.uk/pub/databases/spot/eQTL/sumstats/QTS000010/QTD000083/QTD000083.all.tsv.gz	ILMN_1710427	12	122733127	GTCTT	G	chr12_122733127_GTCTT_G	169	0.427734	0.541008	0.047737	0.077981	INDEL	220	512	0.84114	ENSG00000139722	ENSG00000139722	NA	rs34564231
QTS000010	ftp://ftp.ebi.ac.uk/pub/databases/spot/eQTL/sumstats/QTS000010/QTD000083/QTD000083.all.tsv.gz	ILMN_1710427	12	122733127	GTCTT	G	chr12_122733127_GTCTT_G	169	0.427734	0.541008	0.047737	0.077981	INDEL	220	512	0.84114	ENSG00000139722	ENSG00000139722	NA	rs753406070
QTS000010	ftp://ftp.ebi.ac.uk/pub/databases/spot/eQTL/sumstats/QTS000010/QTD000083/QTD000083.all.tsv.gz	ILMN_1710427	12	122733127	GTCTT	G	chr12_122733127_GTCTT_G	169	0.427734	0.541008	0.047737	0.077981	INDEL	220	512	0.84114	ENSG00000139722	ENSG00000139722	NA	rs144882064
QTS000010	ftp://ftp.ebi.ac.uk/pub/databases/spot/eQTL/sumstats/QTS000010/QTD000083/QTD000083.all.tsv.gz	ILMN_1710427	12	122733127	GTCTT	G	chr12_122733127_GTCTT_G	169	0.427734	0.541008	0.047737	0.077981	INDEL	220	512	0.84114	ENSG00000139722	ENSG00000139722	NA	rs576518157
QTS000010	ftp://ftp.ebi.ac.uk/pub/databases/spot/eQTL/sumstats/QTS000010/QTD000083/QTD000083.all.tsv.gz	ILMN_1710427	12	122733127	GTCTT	G	chr12_122733127_GTCTT_G	169	0.427734	0.541008	0.047737	0.077981	INDEL	220	512	0.84114	ENSG00000139722	ENSG00000139722	NA	rs371529755
QTS000010	ftp://ftp.ebi.ac.uk/pub/databases/spot/eQTL/sumstats/QTS000010/QTD000083/QTD000083.all.tsv.gz	ILMN_1710427	12	122733127	GTCTTTCTT	G	chr12_122733127_GTCTTTCTT_G	22	0.0429688	0.0799612	-0.33638	0.191307	INDEL	22	512	0.85723	ENSG00000139722	ENSG00000139722	NA	rs148478846
QTS000010	ftp://ftp.ebi.ac.uk/pub/databases/spot/eQTL/sumstats/QTS000010/QTD000083/QTD000083.all.tsv.gz	ILMN_1710427	12	122733127	GTCTTTCTT	G	chr12_122733127_GTCTTTCTT_G	22	0.0429688	0.0799612	-0.33638	0.191307	INDEL	22	512	0.85723	ENSG00000139722	ENSG00000139722	NA	rs377279922
QTS000010	ftp://ftp.ebi.ac.uk/pub/databases/spot/eQTL/sumstats/QTS000010/QTD000083/QTD000083.all.tsv.gz	ILMN_1711699	12	122733127	GTCTT	G	chr12_122733127_GTCTT_G	169	0.427734	0.298981	-0.0978789	0.094036	INDEL	220	512	0.84114	ENSG00000130787	ENSG00000130787	NA	rs34564231
QTS000010	ftp://ftp.ebi.ac.uk/pub/databases/spot/eQTL/sumstats/QTS000010/QTD000083/QTD000083.all.tsv.gz	ILMN_1711699	12	122733127	GTCTT	G	chr12_122733127_GTCTT_G	169	0.427734	0.298981	-0.0978789	0.094036	INDEL	220	512	0.84114	ENSG00000130787	ENSG00000130787	NA	rs753406070
QTS000010	ftp://ftp.ebi.ac.uk/pub/databases/spot/eQTL/sumstats/QTS000010/QTD000083/QTD000083.all.tsv.gz	ILMN_1711699	12	122733127	GTCTT	G	chr12_122733127_GTCTT_G	169	0.427734	0.298981	-0.0978789	0.094036	INDEL	220	512	0.84114	ENSG00000130787	ENSG00000130787	NA	rs144882064
QTS000010	ftp://ftp.ebi.ac.uk/pub/databases/spot/eQTL/sumstats/QTS000010/QTD000083/QTD000083.all.tsv.gz	ILMN_1711699	12	122733127	GTCTT	G	chr12_122733127_GTCTT_G	169	0.427734	0.298981	-0.0978789	0.094036	INDEL	220	512	0.84114	ENSG00000130787	ENSG00000130787	NA	rs576518157
QTS000010	ftp://ftp.ebi.ac.uk/pub/databases/spot/eQTL/sumstats/QTS000010/QTD000083/QTD000083.all.tsv.gz	ILMN_1711699	12	122733127	GTCTT	G	chr12_122733127_GTCTT_G	169	0.427734	0.298981	-0.0978789	0.094036	INDEL	220	512	0.84114	ENSG00000130787	ENSG00000130787	NA	rs371529755
QTS000010	ftp://ftp.ebi.ac.uk/pub/databases/spot/eQTL/sumstats/QTS000010/QTD000083/QTD000083.all.tsv.gz	ILMN_1711699	12	122733127	GTCTTTCTT	G	chr12_122733127_GTCTTTCTT_G	22	0.0429688	0.0527192	-0.449134	0.230702	INDEL	22	512	0.85723	ENSG00000130787	ENSG00000130787	NA	rs148478846
QTS000010	ftp://ftp.ebi.ac.uk/pub/databases/spot/eQTL/sumstats/QTS000010/QTD000083/QTD000083.all.tsv.gz	ILMN_1711699	12	122733127	GTCTTTCTT	G	chr12_122733127_GTCTTTCTT_G	22	0.0429688	0.0527192	-0.449134	0.230702	INDEL	22	512	0.85723	ENSG00000130787	ENSG00000130787	NA	rs377279922
QTS000010	ftp://ftp.ebi.ac.uk/pub/databases/spot/eQTL/sumstats/QTS000010/QTD000083/QTD000083.all.tsv.gz	ILMN_1723058	12	122733127	GTCTT	G	chr12_122733127_GTCTT_G	169	0.427734	0.859702	0.0159804	0.0903138	INDEL	220	512	0.84114	ENSG00000130779	ENSG00000130779	NA	rs34564231
QTS000010	ftp://ftp.ebi.ac.uk/pub/databases/spot/eQTL/sumstats/QTS000010/QTD000083/QTD000083.all.tsv.gz	ILMN_1723058	12	122733127	GTCTT	G	chr12_122733127_GTCTT_G	169	0.427734	0.859702	0.0159804	0.0903138	INDEL	220	512	0.84114	ENSG00000130779	ENSG00000130779	NA	rs753406070
QTS000010	ftp://ftp.ebi.ac.uk/pub/databases/spot/eQTL/sumstats/QTS000010/QTD000083/QTD000083.all.tsv.gz	ILMN_1723058	12	122733127	GTCTT	G	chr12_122733127_GTCTT_G	169	0.427734	0.859702	0.0159804	0.0903138	INDEL	220	512	0.84114	ENSG00000130779	ENSG00000130779	NA	rs144882064
QTS000010	ftp://ftp.ebi.ac.uk/pub/databases/spot/eQTL/sumstats/QTS000010/QTD000083/QTD000083.all.tsv.gz	ILMN_1723058	12	122733127	GTCTT	G	chr12_122733127_GTCTT_G	169	0.427734	0.859702	0.0159804	0.0903138	INDEL	220	512	0.84114	ENSG00000130779	ENSG00000130779	NA	rs576518157
QTS000010	ftp://ftp.ebi.ac.uk/pub/databases/spot/eQTL/sumstats/QTS000010/QTD000083/QTD000083.all.tsv.gz	ILMN_1723058	12	122733127	GTCTT	G	chr12_122733127_GTCTT_G	169	0.427734	0.859702	0.0159804	0.0903138	INDEL	220	512	0.84114	ENSG00000130779	ENSG00000130779	NA	rs371529755
QTS000010	ftp://ftp.ebi.ac.uk/pub/databases/spot/eQTL/sumstats/QTS000010/QTD000083/QTD000083.all.tsv.gz	ILMN_1723058	12	122733127	GTCTTTCTT	G	chr12_122733127_GTCTTTCTT_G	22	0.0429688	0.345473	-0.210234	0.222409	INDEL	22	512	0.85723	ENSG00000130779	ENSG00000130779	NA	rs148478846
QTS000010	ftp://ftp.ebi.ac.uk/pub/databases/spot/eQTL/sumstats/QTS000010/QTD000083/QTD000083.all.tsv.gz	ILMN_1723058	12	122733127	GTCTTTCTT	G	chr12_122733127_GTCTTTCTT_G	22	0.0429688	0.345473	-0.210234	0.222409	INDEL	22	512	0.85723	ENSG00000130779	ENSG00000130779	NA	rs377279922
QTS000010	ftp://ftp.ebi.ac.uk/pub/databases/spot/eQTL/sumstats/QTS000010/QTD000083/QTD000083.all.tsv.gz	ILMN_1725187	12	122733127	GTCTT	G	chr12_122733127_GTCTT_G	169	0.427734	0.858479	0.0149453	0.083726	INDEL	220	512	0.84114	ENSG00000090975	ENSG00000090975	NA	rs34564231
QTS000010	ftp://ftp.ebi.ac.uk/pub/databases/spot/eQTL/sumstats/QTS000010/QTD000083/QTD000083.all.tsv.gz	ILMN_1725187	12	122733127	GTCTT	G	chr12_122733127_GTCTT_G	169	0.427734	0.858479	0.0149453	0.083726	INDEL	220	512	0.84114	ENSG00000090975	ENSG00000090975	NA	rs753406070
QTS000010	ftp://ftp.ebi.ac.uk/pub/databases/spot/eQTL/sumstats/QTS000010/QTD000083/QTD000083.all.tsv.gz	ILMN_1725187	12	122733127	GTCTT	G	chr12_122733127_GTCTT_G	169	0.427734	0.858479	0.0149453	0.083726	INDEL	220	512	0.84114	ENSG00000090975	ENSG00000090975	NA	rs144882064
QTS000010	ftp://ftp.ebi.ac.uk/pub/databases/spot/eQTL/sumstats/QTS000010/QTD000083/QTD000083.all.tsv.gz	ILMN_1725187	12	122733127	GTCTT	G	chr12_122733127_GTCTT_G	169	0.427734	0.858479	0.0149453	0.083726	INDEL	220	512	0.84114	ENSG00000090975	ENSG00000090975	NA	rs576518157
QTS000010	ftp://ftp.ebi.ac.uk/pub/databases/spot/eQTL/sumstats/QTS000010/QTD000083/QTD000083.all.tsv.gz	ILMN_1725187	12	122733127	GTCTT	G	chr12_122733127_GTCTT_G	169	0.427734	0.858479	0.0149453	0.083726	INDEL	220	512	0.84114	ENSG00000090975	ENSG00000090975	NA	rs371529755
QTS000010	ftp://ftp.ebi.ac.uk/pub/databases/spot/eQTL/sumstats/QTS000010/QTD000083/QTD000083.all.tsv.gz	ILMN_1725187	12	122733127	GTCTTTCTT	G	chr12_122733127_GTCTTTCTT_G	22	0.0429688	0.548759	0.123944	0.206413	INDEL	22	512	0.85723	ENSG00000090975	ENSG00000090975	NA	rs148478846
QTS000010	ftp://ftp.ebi.ac.uk/pub/databases/spot/eQTL/sumstats/QTS000010/QTD000083/QTD000083.all.tsv.gz	ILMN_1725187	12	122733127	GTCTTTCTT	G	chr12_122733127_GTCTTTCTT_G	22	0.0429688	0.548759	0.123944	0.206413	INDEL	22	512	0.85723	ENSG00000090975	ENSG00000090975	NA	rs377279922
QTS000010	ftp://ftp.ebi.ac.uk/pub/databases/spot/eQTL/sumstats/QTS000010/QTD000083/QTD000083.all.tsv.gz	ILMN_1725666	12	122733127	GTCTT	G	chr12_122733127_GTCTT_G	169	0.427734	0.00844706	0.193529	0.0728784	INDEL	220	512	0.84114	ENSG00000111358	ENSG00000111358	NA	rs34564231
QTS000010	ftp://ftp.ebi.ac.uk/pub/databases/spot/eQTL/sumstats/QTS000010/QTD000083/QTD000083.all.tsv.gz	ILMN_1725666	12	122733127	GTCTT	G	chr12_122733127_GTCTT_G	169	0.427734	0.00844706	0.193529	0.0728784	INDEL	220	512	0.84114	ENSG00000111358	ENSG00000111358	NA	rs753406070
QTS000010	ftp://ftp.ebi.ac.uk/pub/databases/spot/eQTL/sumstats/QTS000010/QTD000083/QTD000083.all.tsv.gz	ILMN_1725666	12	122733127	GTCTT	G	chr12_122733127_GTCTT_G	169	0.427734	0.00844706	0.193529	0.0728784	INDEL	220	512	0.84114	ENSG00000111358	ENSG00000111358	NA	rs144882064
QTS000010	ftp://ftp.ebi.ac.uk/pub/databases/spot/eQTL/sumstats/QTS000010/QTD000083/QTD000083.all.tsv.gz	ILMN_1725666	12	122733127	GTCTT	G	chr12_122733127_GTCTT_G	169	0.427734	0.00844706	0.193529	0.0728784	INDEL	220	512	0.84114	ENSG00000111358	ENSG00000111358	NA	rs576518157
QTS000010	ftp://ftp.ebi.ac.uk/pub/databases/spot/eQTL/sumstats/QTS000010/QTD000083/QTD000083.all.tsv.gz	ILMN_1725666	12	122733127	GTCTT	G	chr12_122733127_GTCTT_G	169	0.427734	0.00844706	0.193529	0.0728784	INDEL	220	512	0.84114	ENSG00000111358	ENSG00000111358	NA	rs371529755
QTS000010	ftp://ftp.ebi.ac.uk/pub/databases/spot/eQTL/sumstats/QTS000010/QTD000083/QTD000083.all.tsv.gz	ILMN_1725666	12	122733127	GTCTTTCTT	G	chr12_122733127_GTCTTTCTT_G	22	0.0429688	0.932923	-0.0153684	0.182401	INDEL	22	512	0.85723	ENSG00000111358	ENSG00000111358	NA	rs148478846
QTS000010	ftp://ftp.ebi.ac.uk/pub/databases/spot/eQTL/sumstats/QTS000010/QTD000083/QTD000083.all.tsv.gz	ILMN_1725666	12	122733127	GTCTTTCTT	G	chr12_122733127_GTCTTTCTT_G	22	0.0429688	0.932923	-0.0153684	0.182401	INDEL	22	512	0.85723	ENSG00000111358	ENSG00000111358	NA	rs377279922
QTS000010	ftp://ftp.ebi.ac.uk/pub/databases/spot/eQTL/sumstats/QTS000010/QTD000083/QTD000083.all.tsv.gz	ILMN_1732516	12	122733127	GTCTT	G	chr12_122733127_GTCTT_G	169	0.427734	0.637515	0.0413341	0.0876144	INDEL	220	512	0.84114	ENSG00000184445	ENSG00000184445	NA	rs34564231
QTS000010	ftp://ftp.ebi.ac.uk/pub/databases/spot/eQTL/sumstats/QTS000010/QTD000083/QTD000083.all.tsv.gz	ILMN_1732516	12	122733127	GTCTT	G	chr12_122733127_GTCTT_G	169	0.427734	0.637515	0.0413341	0.0876144	INDEL	220	512	0.84114	ENSG00000184445	ENSG00000184445	NA	rs753406070
QTS000010	ftp://ftp.ebi.ac.uk/pub/databases/spot/eQTL/sumstats/QTS000010/QTD000083/QTD000083.all.tsv.gz	ILMN_1732516	12	122733127	GTCTT	G	chr12_122733127_GTCTT_G	169	0.427734	0.637515	0.0413341	0.0876144	INDEL	220	512	0.84114	ENSG00000184445	ENSG00000184445	NA	rs144882064
QTS000010	ftp://ftp.ebi.ac.uk/pub/databases/spot/eQTL/sumstats/QTS000010/QTD000083/QTD000083.all.tsv.gz	ILMN_1732516	12	122733127	GTCTT	G	chr12_122733127_GTCTT_G	169	0.427734	0.637515	0.0413341	0.0876144	INDEL	220	512	0.84114	ENSG00000184445	ENSG00000184445	NA	rs576518157
QTS000010	ftp://ftp.ebi.ac.uk/pub/databases/spot/eQTL/sumstats/QTS000010/QTD000083/QTD000083.all.tsv.gz	ILMN_1732516	12	122733127	GTCTT	G	chr12_122733127_GTCTT_G	169	0.427734	0.637515	0.0413341	0.0876144	INDEL	220	512	0.84114	ENSG00000184445	ENSG00000184445	NA	rs371529755
QTS000010	ftp://ftp.ebi.ac.uk/pub/databases/spot/eQTL/sumstats/QTS000010/QTD000083/QTD000083.all.tsv.gz	ILMN_1732516	12	122733127	GTCTTTCTT	G	chr12_122733127_GTCTTTCTT_G	22	0.0429688	0.623925	0.106108	0.216138	INDEL	22	512	0.85723	ENSG00000184445	ENSG00000184445	NA	rs148478846
QTS000010	ftp://ftp.ebi.ac.uk/pub/databases/spot/eQTL/sumstats/QTS000010/QTD000083/QTD000083.all.tsv.gz	ILMN_1732516	12	122733127	GTCTTTCTT	G	chr12_122733127_GTCTTTCTT_G	22	0.0429688	0.623925	0.106108	0.216138	INDEL	22	512	0.85723	ENSG00000184445	ENSG00000184445	NA	rs377279922
QTS000010	ftp://ftp.ebi.ac.uk/pub/databases/spot/eQTL/sumstats/QTS000010/QTD000083/QTD000083.all.tsv.gz	ILMN_1732767	12	122733127	GTCTT	G	chr12_122733127_GTCTT_G	169	0.427734	0.60046	-0.0474076	0.090398	INDEL	220	512	0.84114	ENSG00000110801	ENSG00000110801	NA	rs34564231
QTS000010	ftp://ftp.ebi.ac.uk/pub/databases/spot/eQTL/sumstats/QTS000010/QTD000083/QTD000083.all.tsv.gz	ILMN_1732767	12	122733127	GTCTT	G	chr12_122733127_GTCTT_G	169	0.427734	0.60046	-0.0474076	0.090398	INDEL	220	512	0.84114	ENSG00000110801	ENSG00000110801	NA	rs753406070
QTS000010	ftp://ftp.ebi.ac.uk/pub/databases/spot/eQTL/sumstats/QTS000010/QTD000083/QTD000083.all.tsv.gz	ILMN_1732767	12	122733127	GTCTT	G	chr12_122733127_GTCTT_G	169	0.427734	0.60046	-0.0474076	0.090398	INDEL	220	512	0.84114	ENSG00000110801	ENSG00000110801	NA	rs144882064
QTS000010	ftp://ftp.ebi.ac.uk/pub/databases/spot/eQTL/sumstats/QTS000010/QTD000083/QTD000083.all.tsv.gz	ILMN_1732767	12	122733127	GTCTT	G	chr12_122733127_GTCTT_G	169	0.427734	0.60046	-0.0474076	0.090398	INDEL	220	512	0.84114	ENSG00000110801	ENSG00000110801	NA	rs576518157
QTS000010	ftp://ftp.ebi.ac.uk/pub/databases/spot/eQTL/sumstats/QTS000010/QTD000083/QTD000083.all.tsv.gz	ILMN_1732767	12	122733127	GTCTT	G	chr12_122733127_GTCTT_G	169	0.427734	0.60046	-0.0474076	0.090398	INDEL	220	512	0.84114	ENSG00000110801	ENSG00000110801	NA	rs371529755
QTS000010	ftp://ftp.ebi.ac.uk/pub/databases/spot/eQTL/sumstats/QTS000010/QTD000083/QTD000083.all.tsv.gz	ILMN_1732767	12	122733127	GTCTTTCTT	G	chr12_122733127_GTCTTTCTT_G	22	0.0429688	0.718758	-0.0804297	0.223081	INDEL	22	512	0.85723	ENSG00000110801	ENSG00000110801	NA	rs148478846
QTS000010	ftp://ftp.ebi.ac.uk/pub/databases/spot/eQTL/sumstats/QTS000010/QTD000083/QTD000083.all.tsv.gz	ILMN_1732767	12	122733127	GTCTTTCTT	G	chr12_122733127_GTCTTTCTT_G	22	0.0429688	0.718758	-0.0804297	0.223081	INDEL	22	512	0.85723	ENSG00000110801	ENSG00000110801	NA	rs377279922
QTS000010	ftp://ftp.ebi.ac.uk/pub/databases/spot/eQTL/sumstats/QTS000010/QTD000083/QTD000083.all.tsv.gz	ILMN_1739943	12	122733127	GTCTT	G	chr12_122733127_GTCTT_G	169	0.427734	0.660956	0.0313397	0.0713666	INDEL	220	512	0.84114	ENSG00000139697	ENSG00000139697	NA	rs34564231
QTS000010	ftp://ftp.ebi.ac.uk/pub/databases/spot/eQTL/sumstats/QTS000010/QTD000083/QTD000083.all.tsv.gz	ILMN_1739943	12	122733127	GTCTT	G	chr12_122733127_GTCTT_G	169	0.427734	0.660956	0.0313397	0.0713666	INDEL	220	512	0.84114	ENSG00000139697	ENSG00000139697	NA	rs753406070
QTS000010	ftp://ftp.ebi.ac.uk/pub/databases/spot/eQTL/sumstats/QTS000010/QTD000083/QTD000083.all.tsv.gz	ILMN_1739943	12	122733127	GTCTT	G	chr12_122733127_GTCTT_G	169	0.427734	0.660956	0.0313397	0.0713666	INDEL	220	512	0.84114	ENSG00000139697	ENSG00000139697	NA	rs144882064
QTS000010	ftp://ftp.ebi.ac.uk/pub/databases/spot/eQTL/sumstats/QTS000010/QTD000083/QTD000083.all.tsv.gz	ILMN_1739943	12	122733127	GTCTT	G	chr12_122733127_GTCTT_G	169	0.427734	0.660956	0.0313397	0.0713666	INDEL	220	512	0.84114	ENSG00000139697	ENSG00000139697	NA	rs576518157
QTS000010	ftp://ftp.ebi.ac.uk/pub/databases/spot/eQTL/sumstats/QTS000010/QTD000083/QTD000083.all.tsv.gz	ILMN_1739943	12	122733127	GTCTT	G	chr12_122733127_GTCTT_G	169	0.427734	0.660956	0.0313397	0.0713666	INDEL	220	512	0.84114	ENSG00000139697	ENSG00000139697	NA	rs371529755
QTS000010	ftp://ftp.ebi.ac.uk/pub/databases/spot/eQTL/sumstats/QTS000010/QTD000083/QTD000083.all.tsv.gz	ILMN_1739943	12	122733127	GTCTTTCTT	G	chr12_122733127_GTCTTTCTT_G	22	0.0429688	0.964115	-0.00793241	0.176132	INDEL	22	512	0.85723	ENSG00000139697	ENSG00000139697	NA	rs148478846
QTS000010	ftp://ftp.ebi.ac.uk/pub/databases/spot/eQTL/sumstats/QTS000010/QTD000083/QTD000083.all.tsv.gz	ILMN_1739943	12	122733127	GTCTTTCTT	G	chr12_122733127_GTCTTTCTT_G	22	0.0429688	0.964115	-0.00793241	0.176132	INDEL	22	512	0.85723	ENSG00000139697	ENSG00000139697	NA	rs377279922
QTS000010	ftp://ftp.ebi.ac.uk/pub/databases/spot/eQTL/sumstats/QTS000010/QTD000083/QTD000083.all.tsv.gz	ILMN_1745688	12	122733127	GTCTT	G	chr12_122733127_GTCTT_G	169	0.427734	0.736906	-0.0311195	0.0925237	INDEL	220	512	0.84114	ENSG00000158104	ENSG00000158104	NA	rs34564231
QTS000010	ftp://ftp.ebi.ac.uk/pub/databases/spot/eQTL/sumstats/QTS000010/QTD000083/QTD000083.all.tsv.gz	ILMN_1745688	12	122733127	GTCTT	G	chr12_122733127_GTCTT_G	169	0.427734	0.736906	-0.0311195	0.0925237	INDEL	220	512	0.84114	ENSG00000158104	ENSG00000158104	NA	rs753406070
QTS000010	ftp://ftp.ebi.ac.uk/pub/databases/spot/eQTL/sumstats/QTS000010/QTD000083/QTD000083.all.tsv.gz	ILMN_1745688	12	122733127	GTCTT	G	chr12_122733127_GTCTT_G	169	0.427734	0.736906	-0.0311195	0.0925237	INDEL	220	512	0.84114	ENSG00000158104	ENSG00000158104	NA	rs144882064
QTS000010	ftp://ftp.ebi.ac.uk/pub/databases/spot/eQTL/sumstats/QTS000010/QTD000083/QTD000083.all.tsv.gz	ILMN_1745688	12	122733127	GTCTT	G	chr12_122733127_GTCTT_G	169	0.427734	0.736906	-0.0311195	0.0925237	INDEL	220	512	0.84114	ENSG00000158104	ENSG00000158104	NA	rs576518157
QTS000010	ftp://ftp.ebi.ac.uk/pub/databases/spot/eQTL/sumstats/QTS000010/QTD000083/QTD000083.all.tsv.gz	ILMN_1745688	12	122733127	GTCTT	G	chr12_122733127_GTCTT_G	169	0.427734	0.736906	-0.0311195	0.0925237	INDEL	220	512	0.84114	ENSG00000158104	ENSG00000158104	NA	rs371529755
QTS000010	ftp://ftp.ebi.ac.uk/pub/databases/spot/eQTL/sumstats/QTS000010/QTD000083/QTD000083.all.tsv.gz	ILMN_1745688	12	122733127	GTCTTTCTT	G	chr12_122733127_GTCTTTCTT_G	22	0.0429688	0.370135	0.204659	0.22793	INDEL	22	512	0.85723	ENSG00000158104	ENSG00000158104	NA	rs148478846
QTS000010	ftp://ftp.ebi.ac.uk/pub/databases/spot/eQTL/sumstats/QTS000010/QTD000083/QTD000083.all.tsv.gz	ILMN_1745688	12	122733127	GTCTTTCTT	G	chr12_122733127_GTCTTTCTT_G	22	0.0429688	0.370135	0.204659	0.22793	INDEL	22	512	0.85723	ENSG00000158104	ENSG00000158104	NA	rs377279922
QTS000010	ftp://ftp.ebi.ac.uk/pub/databases/spot/eQTL/sumstats/QTS000010/QTD000083/QTD000083.all.tsv.gz	ILMN_1750497	12	122733127	GTCTT	G	chr12_122733127_GTCTT_G	169	0.427734	0.0501421	0.118567	0.0602283	INDEL	220	512	0.84114	ENSG00000182782	ENSG00000182782	NA	rs34564231
QTS000010	ftp://ftp.ebi.ac.uk/pub/databases/spot/eQTL/sumstats/QTS000010/QTD000083/QTD000083.all.tsv.gz	ILMN_1750497	12	122733127	GTCTT	G	chr12_122733127_GTCTT_G	169	0.427734	0.0501421	0.118567	0.0602283	INDEL	220	512	0.84114	ENSG00000182782	ENSG00000182782	NA	rs753406070
QTS000010	ftp://ftp.ebi.ac.uk/pub/databases/spot/eQTL/sumstats/QTS000010/QTD000083/QTD000083.all.tsv.gz	ILMN_1750497	12	122733127	GTCTT	G	chr12_122733127_GTCTT_G	169	0.427734	0.0501421	0.118567	0.0602283	INDEL	220	512	0.84114	ENSG00000182782	ENSG00000182782	NA	rs144882064
QTS000010	ftp://ftp.ebi.ac.uk/pub/databases/spot/eQTL/sumstats/QTS000010/QTD000083/QTD000083.all.tsv.gz	ILMN_1750497	12	122733127	GTCTT	G	chr12_122733127_GTCTT_G	169	0.427734	0.0501421	0.118567	0.0602283	INDEL	220	512	0.84114	ENSG00000182782	ENSG00000182782	NA	rs576518157
QTS000010	ftp://ftp.ebi.ac.uk/pub/databases/spot/eQTL/sumstats/QTS000010/QTD000083/QTD000083.all.tsv.gz	ILMN_1750497	12	122733127	GTCTT	G	chr12_122733127_GTCTT_G	169	0.427734	0.0501421	0.118567	0.0602283	INDEL	220	512	0.84114	ENSG00000182782	ENSG00000182782	NA	rs371529755
QTS000010	ftp://ftp.ebi.ac.uk/pub/databases/spot/eQTL/sumstats/QTS000010/QTD000083/QTD000083.all.tsv.gz	ILMN_1750497	12	122733127	GTCTTTCTT	G	chr12_122733127_GTCTTTCTT_G	22	0.0429688	0.680097	-0.0618098	0.149721	INDEL	22	512	0.85723	ENSG00000182782	ENSG00000182782	NA	rs148478846
QTS000010	ftp://ftp.ebi.ac.uk/pub/databases/spot/eQTL/sumstats/QTS000010/QTD000083/QTD000083.all.tsv.gz	ILMN_1750497	12	122733127	GTCTTTCTT	G	chr12_122733127_GTCTTTCTT_G	22	0.0429688	0.680097	-0.0618098	0.149721	INDEL	22	512	0.85723	ENSG00000182782	ENSG00000182782	NA	rs377279922
QTS000010	ftp://ftp.ebi.ac.uk/pub/databases/spot/eQTL/sumstats/QTS000010/QTD000083/QTD000083.all.tsv.gz	ILMN_1753716	12	122733127	GTCTT	G	chr12_122733127_GTCTT_G	169	0.427734	0.220651	-0.0777042	0.063278	INDEL	220	512	0.84114	ENSG00000111361	ENSG00000111361	NA	rs34564231
QTS000010	ftp://ftp.ebi.ac.uk/pub/databases/spot/eQTL/sumstats/QTS000010/QTD000083/QTD000083.all.tsv.gz	ILMN_1753716	12	122733127	GTCTT	G	chr12_122733127_GTCTT_G	169	0.427734	0.220651	-0.0777042	0.063278	INDEL	220	512	0.84114	ENSG00000111361	ENSG00000111361	NA	rs753406070
QTS000010	ftp://ftp.ebi.ac.uk/pub/databases/spot/eQTL/sumstats/QTS000010/QTD000083/QTD000083.all.tsv.gz	ILMN_1753716	12	122733127	GTCTT	G	chr12_122733127_GTCTT_G	169	0.427734	0.220651	-0.0777042	0.063278	INDEL	220	512	0.84114	ENSG00000111361	ENSG00000111361	NA	rs144882064
QTS000010	ftp://ftp.ebi.ac.uk/pub/databases/spot/eQTL/sumstats/QTS000010/QTD000083/QTD000083.all.tsv.gz	ILMN_1753716	12	122733127	GTCTT	G	chr12_122733127_GTCTT_G	169	0.427734	0.220651	-0.0777042	0.063278	INDEL	220	512	0.84114	ENSG00000111361	ENSG00000111361	NA	rs576518157
QTS000010	ftp://ftp.ebi.ac.uk/pub/databases/spot/eQTL/sumstats/QTS000010/QTD000083/QTD000083.all.tsv.gz	ILMN_1753716	12	122733127	GTCTT	G	chr12_122733127_GTCTT_G	169	0.427734	0.220651	-0.0777042	0.063278	INDEL	220	512	0.84114	ENSG00000111361	ENSG00000111361	NA	rs371529755
QTS000010	ftp://ftp.ebi.ac.uk/pub/databases/spot/eQTL/sumstats/QTS000010/QTD000083/QTD000083.all.tsv.gz	ILMN_1753716	12	122733127	GTCTTTCTT	G	chr12_122733127_GTCTTTCTT_G	22	0.0429688	0.254874	0.178243	0.156174	INDEL	22	512	0.85723	ENSG00000111361	ENSG00000111361	NA	rs148478846
QTS000010	ftp://ftp.ebi.ac.uk/pub/databases/spot/eQTL/sumstats/QTS000010/QTD000083/QTD000083.all.tsv.gz	ILMN_1753716	12	122733127	GTCTTTCTT	G	chr12_122733127_GTCTTTCTT_G	22	0.0429688	0.254874	0.178243	0.156174	INDEL	22	512	0.85723	ENSG00000111361	ENSG00000111361	NA	rs377279922
