## Supplemental Dataset 3 for "State-Dependent 3D Enhancer Architecture Resolves a Shared Schizophrenia and Multiple Sclerosis Ketone and Lactate Sensing Logic Gate": EBI_Immune_eQTL_Targeted_DeepSweep_Hits.tsv (part 389 of 1639)

STUDY	FTP_PATH	RAW_TABIX_OUTPUT
QTS000010	ftp://ftp.ebi.ac.uk/pub/databases/spot/eQTL/sumstats/QTS000010/QTD000083/QTD000083.all.tsv.gz	ILMN_1757910	12	122733127	GTCTT	G	chr12_122733127_GTCTT_G	169	0.427734	0.0526063	-0.181864	0.0933717	INDEL	220	512	0.84114	ENSG00000130787	ENSG00000130787	NA	rs34564231
QTS000010	ftp://ftp.ebi.ac.uk/pub/databases/spot/eQTL/sumstats/QTS000010/QTD000083/QTD000083.all.tsv.gz	ILMN_1757910	12	122733127	GTCTT	G	chr12_122733127_GTCTT_G	169	0.427734	0.0526063	-0.181864	0.0933717	INDEL	220	512	0.84114	ENSG00000130787	ENSG00000130787	NA	rs753406070
QTS000010	ftp://ftp.ebi.ac.uk/pub/databases/spot/eQTL/sumstats/QTS000010/QTD000083/QTD000083.all.tsv.gz	ILMN_1757910	12	122733127	GTCTT	G	chr12_122733127_GTCTT_G	169	0.427734	0.0526063	-0.181864	0.0933717	INDEL	220	512	0.84114	ENSG00000130787	ENSG00000130787	NA	rs144882064
QTS000010	ftp://ftp.ebi.ac.uk/pub/databases/spot/eQTL/sumstats/QTS000010/QTD000083/QTD000083.all.tsv.gz	ILMN_1757910	12	122733127	GTCTT	G	chr12_122733127_GTCTT_G	169	0.427734	0.0526063	-0.181864	0.0933717	INDEL	220	512	0.84114	ENSG00000130787	ENSG00000130787	NA	rs576518157
QTS000010	ftp://ftp.ebi.ac.uk/pub/databases/spot/eQTL/sumstats/QTS000010/QTD000083/QTD000083.all.tsv.gz	ILMN_1757910	12	122733127	GTCTT	G	chr12_122733127_GTCTT_G	169	0.427734	0.0526063	-0.181864	0.0933717	INDEL	220	512	0.84114	ENSG00000130787	ENSG00000130787	NA	rs371529755
QTS000010	ftp://ftp.ebi.ac.uk/pub/databases/spot/eQTL/sumstats/QTS000010/QTD000083/QTD000083.all.tsv.gz	ILMN_1757910	12	122733127	GTCTTTCTT	G	chr12_122733127_GTCTTTCTT_G	22	0.0429688	0.293897	-0.243647	0.231625	INDEL	22	512	0.85723	ENSG00000130787	ENSG00000130787	NA	rs148478846
QTS000010	ftp://ftp.ebi.ac.uk/pub/databases/spot/eQTL/sumstats/QTS000010/QTD000083/QTD000083.all.tsv.gz	ILMN_1757910	12	122733127	GTCTTTCTT	G	chr12_122733127_GTCTTTCTT_G	22	0.0429688	0.293897	-0.243647	0.231625	INDEL	22	512	0.85723	ENSG00000130787	ENSG00000130787	NA	rs377279922
QTS000010	ftp://ftp.ebi.ac.uk/pub/databases/spot/eQTL/sumstats/QTS000010/QTD000083/QTD000083.all.tsv.gz	ILMN_1760954	12	122733127	GTCTT	G	chr12_122733127_GTCTT_G	169	0.427734	0.160732	0.0887681	0.0630928	INDEL	220	512	0.84114	ENSG00000139726	ENSG00000139726	NA	rs34564231
QTS000010	ftp://ftp.ebi.ac.uk/pub/databases/spot/eQTL/sumstats/QTS000010/QTD000083/QTD000083.all.tsv.gz	ILMN_1760954	12	122733127	GTCTT	G	chr12_122733127_GTCTT_G	169	0.427734	0.160732	0.0887681	0.0630928	INDEL	220	512	0.84114	ENSG00000139726	ENSG00000139726	NA	rs753406070
QTS000010	ftp://ftp.ebi.ac.uk/pub/databases/spot/eQTL/sumstats/QTS000010/QTD000083/QTD000083.all.tsv.gz	ILMN_1760954	12	122733127	GTCTT	G	chr12_122733127_GTCTT_G	169	0.427734	0.160732	0.0887681	0.0630928	INDEL	220	512	0.84114	ENSG00000139726	ENSG00000139726	NA	rs144882064
QTS000010	ftp://ftp.ebi.ac.uk/pub/databases/spot/eQTL/sumstats/QTS000010/QTD000083/QTD000083.all.tsv.gz	ILMN_1760954	12	122733127	GTCTT	G	chr12_122733127_GTCTT_G	169	0.427734	0.160732	0.0887681	0.0630928	INDEL	220	512	0.84114	ENSG00000139726	ENSG00000139726	NA	rs576518157
QTS000010	ftp://ftp.ebi.ac.uk/pub/databases/spot/eQTL/sumstats/QTS000010/QTD000083/QTD000083.all.tsv.gz	ILMN_1760954	12	122733127	GTCTT	G	chr12_122733127_GTCTT_G	169	0.427734	0.160732	0.0887681	0.0630928	INDEL	220	512	0.84114	ENSG00000139726	ENSG00000139726	NA	rs371529755
QTS000010	ftp://ftp.ebi.ac.uk/pub/databases/spot/eQTL/sumstats/QTS000010/QTD000083/QTD000083.all.tsv.gz	ILMN_1760954	12	122733127	GTCTTTCTT	G	chr12_122733127_GTCTTTCTT_G	22	0.0429688	0.26849	0.1729	0.155892	INDEL	22	512	0.85723	ENSG00000139726	ENSG00000139726	NA	rs148478846
QTS000010	ftp://ftp.ebi.ac.uk/pub/databases/spot/eQTL/sumstats/QTS000010/QTD000083/QTD000083.all.tsv.gz	ILMN_1760954	12	122733127	GTCTTTCTT	G	chr12_122733127_GTCTTTCTT_G	22	0.0429688	0.26849	0.1729	0.155892	INDEL	22	512	0.85723	ENSG00000139726	ENSG00000139726	NA	rs377279922
QTS000010	ftp://ftp.ebi.ac.uk/pub/databases/spot/eQTL/sumstats/QTS000010/QTD000083/QTD000083.all.tsv.gz	ILMN_1771260	12	122733127	GTCTT	G	chr12_122733127_GTCTT_G	169	0.427734	0.849268	0.0182275	0.0958045	INDEL	220	512	0.84114	ENSG00000176383	ENSG00000176383	NA	rs34564231
QTS000010	ftp://ftp.ebi.ac.uk/pub/databases/spot/eQTL/sumstats/QTS000010/QTD000083/QTD000083.all.tsv.gz	ILMN_1771260	12	122733127	GTCTT	G	chr12_122733127_GTCTT_G	169	0.427734	0.849268	0.0182275	0.0958045	INDEL	220	512	0.84114	ENSG00000176383	ENSG00000176383	NA	rs753406070
QTS000010	ftp://ftp.ebi.ac.uk/pub/databases/spot/eQTL/sumstats/QTS000010/QTD000083/QTD000083.all.tsv.gz	ILMN_1771260	12	122733127	GTCTT	G	chr12_122733127_GTCTT_G	169	0.427734	0.849268	0.0182275	0.0958045	INDEL	220	512	0.84114	ENSG00000176383	ENSG00000176383	NA	rs144882064
QTS000010	ftp://ftp.ebi.ac.uk/pub/databases/spot/eQTL/sumstats/QTS000010/QTD000083/QTD000083.all.tsv.gz	ILMN_1771260	12	122733127	GTCTT	G	chr12_122733127_GTCTT_G	169	0.427734	0.849268	0.0182275	0.0958045	INDEL	220	512	0.84114	ENSG00000176383	ENSG00000176383	NA	rs576518157
QTS000010	ftp://ftp.ebi.ac.uk/pub/databases/spot/eQTL/sumstats/QTS000010/QTD000083/QTD000083.all.tsv.gz	ILMN_1771260	12	122733127	GTCTT	G	chr12_122733127_GTCTT_G	169	0.427734	0.849268	0.0182275	0.0958045	INDEL	220	512	0.84114	ENSG00000176383	ENSG00000176383	NA	rs371529755
QTS000010	ftp://ftp.ebi.ac.uk/pub/databases/spot/eQTL/sumstats/QTS000010/QTD000083/QTD000083.all.tsv.gz	ILMN_1771260	12	122733127	GTCTTTCTT	G	chr12_122733127_GTCTTTCTT_G	22	0.0429688	0.223148	0.2878	0.235641	INDEL	22	512	0.85723	ENSG00000176383	ENSG00000176383	NA	rs148478846
QTS000010	ftp://ftp.ebi.ac.uk/pub/databases/spot/eQTL/sumstats/QTS000010/QTD000083/QTD000083.all.tsv.gz	ILMN_1771260	12	122733127	GTCTTTCTT	G	chr12_122733127_GTCTTTCTT_G	22	0.0429688	0.223148	0.2878	0.235641	INDEL	22	512	0.85723	ENSG00000176383	ENSG00000176383	NA	rs377279922
QTS000010	ftp://ftp.ebi.ac.uk/pub/databases/spot/eQTL/sumstats/QTS000010/QTD000083/QTD000083.all.tsv.gz	ILMN_1772845	12	122733127	GTCTT	G	chr12_122733127_GTCTT_G	169	0.427734	0.592365	-0.0360107	0.0671682	INDEL	220	512	0.84114	ENSG00000184209	ENSG00000184209	NA	rs34564231
QTS000010	ftp://ftp.ebi.ac.uk/pub/databases/spot/eQTL/sumstats/QTS000010/QTD000083/QTD000083.all.tsv.gz	ILMN_1772845	12	122733127	GTCTT	G	chr12_122733127_GTCTT_G	169	0.427734	0.592365	-0.0360107	0.0671682	INDEL	220	512	0.84114	ENSG00000184209	ENSG00000184209	NA	rs753406070
QTS000010	ftp://ftp.ebi.ac.uk/pub/databases/spot/eQTL/sumstats/QTS000010/QTD000083/QTD000083.all.tsv.gz	ILMN_1772845	12	122733127	GTCTT	G	chr12_122733127_GTCTT_G	169	0.427734	0.592365	-0.0360107	0.0671682	INDEL	220	512	0.84114	ENSG00000184209	ENSG00000184209	NA	rs144882064
QTS000010	ftp://ftp.ebi.ac.uk/pub/databases/spot/eQTL/sumstats/QTS000010/QTD000083/QTD000083.all.tsv.gz	ILMN_1772845	12	122733127	GTCTT	G	chr12_122733127_GTCTT_G	169	0.427734	0.592365	-0.0360107	0.0671682	INDEL	220	512	0.84114	ENSG00000184209	ENSG00000184209	NA	rs576518157
QTS000010	ftp://ftp.ebi.ac.uk/pub/databases/spot/eQTL/sumstats/QTS000010/QTD000083/QTD000083.all.tsv.gz	ILMN_1772845	12	122733127	GTCTT	G	chr12_122733127_GTCTT_G	169	0.427734	0.592365	-0.0360107	0.0671682	INDEL	220	512	0.84114	ENSG00000184209	ENSG00000184209	NA	rs371529755
QTS000010	ftp://ftp.ebi.ac.uk/pub/databases/spot/eQTL/sumstats/QTS000010/QTD000083/QTD000083.all.tsv.gz	ILMN_1772845	12	122733127	GTCTTTCTT	G	chr12_122733127_GTCTTTCTT_G	22	0.0429688	0.385919	-0.143796	0.165545	INDEL	22	512	0.85723	ENSG00000184209	ENSG00000184209	NA	rs148478846
QTS000010	ftp://ftp.ebi.ac.uk/pub/databases/spot/eQTL/sumstats/QTS000010/QTD000083/QTD000083.all.tsv.gz	ILMN_1772845	12	122733127	GTCTTTCTT	G	chr12_122733127_GTCTTTCTT_G	22	0.0429688	0.385919	-0.143796	0.165545	INDEL	22	512	0.85723	ENSG00000184209	ENSG00000184209	NA	rs377279922
QTS000010	ftp://ftp.ebi.ac.uk/pub/databases/spot/eQTL/sumstats/QTS000010/QTD000083/QTD000083.all.tsv.gz	ILMN_1779835	12	122733127	GTCTT	G	chr12_122733127_GTCTT_G	169	0.427734	0.381005	0.0777183	0.0885522	INDEL	220	512	0.84114	ENSG00000182196	ENSG00000182196	NA	rs34564231
QTS000010	ftp://ftp.ebi.ac.uk/pub/databases/spot/eQTL/sumstats/QTS000010/QTD000083/QTD000083.all.tsv.gz	ILMN_1779835	12	122733127	GTCTT	G	chr12_122733127_GTCTT_G	169	0.427734	0.381005	0.0777183	0.0885522	INDEL	220	512	0.84114	ENSG00000182196	ENSG00000182196	NA	rs753406070
QTS000010	ftp://ftp.ebi.ac.uk/pub/databases/spot/eQTL/sumstats/QTS000010/QTD000083/QTD000083.all.tsv.gz	ILMN_1779835	12	122733127	GTCTT	G	chr12_122733127_GTCTT_G	169	0.427734	0.381005	0.0777183	0.0885522	INDEL	220	512	0.84114	ENSG00000182196	ENSG00000182196	NA	rs144882064
QTS000010	ftp://ftp.ebi.ac.uk/pub/databases/spot/eQTL/sumstats/QTS000010/QTD000083/QTD000083.all.tsv.gz	ILMN_1779835	12	122733127	GTCTT	G	chr12_122733127_GTCTT_G	169	0.427734	0.381005	0.0777183	0.0885522	INDEL	220	512	0.84114	ENSG00000182196	ENSG00000182196	NA	rs576518157
QTS000010	ftp://ftp.ebi.ac.uk/pub/databases/spot/eQTL/sumstats/QTS000010/QTD000083/QTD000083.all.tsv.gz	ILMN_1779835	12	122733127	GTCTT	G	chr12_122733127_GTCTT_G	169	0.427734	0.381005	0.0777183	0.0885522	INDEL	220	512	0.84114	ENSG00000182196	ENSG00000182196	NA	rs371529755
QTS000010	ftp://ftp.ebi.ac.uk/pub/databases/spot/eQTL/sumstats/QTS000010/QTD000083/QTD000083.all.tsv.gz	ILMN_1779835	12	122733127	GTCTTTCTT	G	chr12_122733127_GTCTTTCTT_G	22	0.0429688	0.506675	-0.145378	0.218608	INDEL	22	512	0.85723	ENSG00000182196	ENSG00000182196	NA	rs148478846
QTS000010	ftp://ftp.ebi.ac.uk/pub/databases/spot/eQTL/sumstats/QTS000010/QTD000083/QTD000083.all.tsv.gz	ILMN_1779835	12	122733127	GTCTTTCTT	G	chr12_122733127_GTCTTTCTT_G	22	0.0429688	0.506675	-0.145378	0.218608	INDEL	22	512	0.85723	ENSG00000182196	ENSG00000182196	NA	rs377279922
QTS000010	ftp://ftp.ebi.ac.uk/pub/databases/spot/eQTL/sumstats/QTS000010/QTD000083/QTD000083.all.tsv.gz	ILMN_1787845	12	122733127	GTCTT	G	chr12_122733127_GTCTT_G	169	0.427734	0.977661	0.00272855	0.0973399	INDEL	220	512	0.84114	ENSG00000130787	ENSG00000130787	NA	rs34564231
QTS000010	ftp://ftp.ebi.ac.uk/pub/databases/spot/eQTL/sumstats/QTS000010/QTD000083/QTD000083.all.tsv.gz	ILMN_1787845	12	122733127	GTCTT	G	chr12_122733127_GTCTT_G	169	0.427734	0.977661	0.00272855	0.0973399	INDEL	220	512	0.84114	ENSG00000130787	ENSG00000130787	NA	rs753406070
QTS000010	ftp://ftp.ebi.ac.uk/pub/databases/spot/eQTL/sumstats/QTS000010/QTD000083/QTD000083.all.tsv.gz	ILMN_1787845	12	122733127	GTCTT	G	chr12_122733127_GTCTT_G	169	0.427734	0.977661	0.00272855	0.0973399	INDEL	220	512	0.84114	ENSG00000130787	ENSG00000130787	NA	rs144882064
QTS000010	ftp://ftp.ebi.ac.uk/pub/databases/spot/eQTL/sumstats/QTS000010/QTD000083/QTD000083.all.tsv.gz	ILMN_1787845	12	122733127	GTCTT	G	chr12_122733127_GTCTT_G	169	0.427734	0.977661	0.00272855	0.0973399	INDEL	220	512	0.84114	ENSG00000130787	ENSG00000130787	NA	rs576518157
QTS000010	ftp://ftp.ebi.ac.uk/pub/databases/spot/eQTL/sumstats/QTS000010/QTD000083/QTD000083.all.tsv.gz	ILMN_1787845	12	122733127	GTCTT	G	chr12_122733127_GTCTT_G	169	0.427734	0.977661	0.00272855	0.0973399	INDEL	220	512	0.84114	ENSG00000130787	ENSG00000130787	NA	rs371529755
QTS000010	ftp://ftp.ebi.ac.uk/pub/databases/spot/eQTL/sumstats/QTS000010/QTD000083/QTD000083.all.tsv.gz	ILMN_1787845	12	122733127	GTCTTTCTT	G	chr12_122733127_GTCTTTCTT_G	22	0.0429688	0.0190121	-0.560574	0.237409	INDEL	22	512	0.85723	ENSG00000130787	ENSG00000130787	NA	rs148478846
QTS000010	ftp://ftp.ebi.ac.uk/pub/databases/spot/eQTL/sumstats/QTS000010/QTD000083/QTD000083.all.tsv.gz	ILMN_1787845	12	122733127	GTCTTTCTT	G	chr12_122733127_GTCTTTCTT_G	22	0.0429688	0.0190121	-0.560574	0.237409	INDEL	22	512	0.85723	ENSG00000130787	ENSG00000130787	NA	rs377279922
QTS000010	ftp://ftp.ebi.ac.uk/pub/databases/spot/eQTL/sumstats/QTS000010/QTD000083/QTD000083.all.tsv.gz	ILMN_1788887	12	122733127	GTCTT	G	chr12_122733127_GTCTT_G	169	0.427734	0.45208	-0.0654422	0.0868884	INDEL	220	512	0.84114	ENSG00000212694	ENSG00000212694	NA	rs34564231
QTS000010	ftp://ftp.ebi.ac.uk/pub/databases/spot/eQTL/sumstats/QTS000010/QTD000083/QTD000083.all.tsv.gz	ILMN_1788887	12	122733127	GTCTT	G	chr12_122733127_GTCTT_G	169	0.427734	0.45208	-0.0654422	0.0868884	INDEL	220	512	0.84114	ENSG00000212694	ENSG00000212694	NA	rs753406070
QTS000010	ftp://ftp.ebi.ac.uk/pub/databases/spot/eQTL/sumstats/QTS000010/QTD000083/QTD000083.all.tsv.gz	ILMN_1788887	12	122733127	GTCTT	G	chr12_122733127_GTCTT_G	169	0.427734	0.45208	-0.0654422	0.0868884	INDEL	220	512	0.84114	ENSG00000212694	ENSG00000212694	NA	rs144882064
QTS000010	ftp://ftp.ebi.ac.uk/pub/databases/spot/eQTL/sumstats/QTS000010/QTD000083/QTD000083.all.tsv.gz	ILMN_1788887	12	122733127	GTCTT	G	chr12_122733127_GTCTT_G	169	0.427734	0.45208	-0.0654422	0.0868884	INDEL	220	512	0.84114	ENSG00000212694	ENSG00000212694	NA	rs576518157
QTS000010	ftp://ftp.ebi.ac.uk/pub/databases/spot/eQTL/sumstats/QTS000010/QTD000083/QTD000083.all.tsv.gz	ILMN_1788887	12	122733127	GTCTT	G	chr12_122733127_GTCTT_G	169	0.427734	0.45208	-0.0654422	0.0868884	INDEL	220	512	0.84114	ENSG00000212694	ENSG00000212694	NA	rs371529755
QTS000010	ftp://ftp.ebi.ac.uk/pub/databases/spot/eQTL/sumstats/QTS000010/QTD000083/QTD000083.all.tsv.gz	ILMN_1788887	12	122733127	GTCTTTCTT	G	chr12_122733127_GTCTTTCTT_G	22	0.0429688	0.20845	-0.269778	0.213903	INDEL	22	512	0.85723	ENSG00000212694	ENSG00000212694	NA	rs148478846
QTS000010	ftp://ftp.ebi.ac.uk/pub/databases/spot/eQTL/sumstats/QTS000010/QTD000083/QTD000083.all.tsv.gz	ILMN_1788887	12	122733127	GTCTTTCTT	G	chr12_122733127_GTCTTTCTT_G	22	0.0429688	0.20845	-0.269778	0.213903	INDEL	22	512	0.85723	ENSG00000212694	ENSG00000212694	NA	rs377279922
QTS000010	ftp://ftp.ebi.ac.uk/pub/databases/spot/eQTL/sumstats/QTS000010/QTD000083/QTD000083.all.tsv.gz	ILMN_1788928	12	122733127	GTCTT	G	chr12_122733127_GTCTT_G	169	0.427734	0.6938	0.0355752	0.0902522	INDEL	220	512	0.84114	ENSG00000150967	ENSG00000150967	NA	rs34564231
QTS000010	ftp://ftp.ebi.ac.uk/pub/databases/spot/eQTL/sumstats/QTS000010/QTD000083/QTD000083.all.tsv.gz	ILMN_1788928	12	122733127	GTCTT	G	chr12_122733127_GTCTT_G	169	0.427734	0.6938	0.0355752	0.0902522	INDEL	220	512	0.84114	ENSG00000150967	ENSG00000150967	NA	rs753406070
QTS000010	ftp://ftp.ebi.ac.uk/pub/databases/spot/eQTL/sumstats/QTS000010/QTD000083/QTD000083.all.tsv.gz	ILMN_1788928	12	122733127	GTCTT	G	chr12_122733127_GTCTT_G	169	0.427734	0.6938	0.0355752	0.0902522	INDEL	220	512	0.84114	ENSG00000150967	ENSG00000150967	NA	rs144882064
QTS000010	ftp://ftp.ebi.ac.uk/pub/databases/spot/eQTL/sumstats/QTS000010/QTD000083/QTD000083.all.tsv.gz	ILMN_1788928	12	122733127	GTCTT	G	chr12_122733127_GTCTT_G	169	0.427734	0.6938	0.0355752	0.0902522	INDEL	220	512	0.84114	ENSG00000150967	ENSG00000150967	NA	rs576518157
QTS000010	ftp://ftp.ebi.ac.uk/pub/databases/spot/eQTL/sumstats/QTS000010/QTD000083/QTD000083.all.tsv.gz	ILMN_1788928	12	122733127	GTCTT	G	chr12_122733127_GTCTT_G	169	0.427734	0.6938	0.0355752	0.0902522	INDEL	220	512	0.84114	ENSG00000150967	ENSG00000150967	NA	rs371529755
QTS000010	ftp://ftp.ebi.ac.uk/pub/databases/spot/eQTL/sumstats/QTS000010/QTD000083/QTD000083.all.tsv.gz	ILMN_1788928	12	122733127	GTCTTTCTT	G	chr12_122733127_GTCTTTCTT_G	22	0.0429688	0.231007	-0.266653	0.222062	INDEL	22	512	0.85723	ENSG00000150967	ENSG00000150967	NA	rs148478846
QTS000010	ftp://ftp.ebi.ac.uk/pub/databases/spot/eQTL/sumstats/QTS000010/QTD000083/QTD000083.all.tsv.gz	ILMN_1788928	12	122733127	GTCTTTCTT	G	chr12_122733127_GTCTTTCTT_G	22	0.0429688	0.231007	-0.266653	0.222062	INDEL	22	512	0.85723	ENSG00000150967	ENSG00000150967	NA	rs377279922
QTS000010	ftp://ftp.ebi.ac.uk/pub/databases/spot/eQTL/sumstats/QTS000010/QTD000083/QTD000083.all.tsv.gz	ILMN_1791149	12	122733127	GTCTT	G	chr12_122733127_GTCTT_G	169	0.427734	0.484801	-0.0395373	0.0565076	INDEL	220	512	0.84114	ENSG00000182196	ENSG00000182196	NA	rs34564231
QTS000010	ftp://ftp.ebi.ac.uk/pub/databases/spot/eQTL/sumstats/QTS000010/QTD000083/QTD000083.all.tsv.gz	ILMN_1791149	12	122733127	GTCTT	G	chr12_122733127_GTCTT_G	169	0.427734	0.484801	-0.0395373	0.0565076	INDEL	220	512	0.84114	ENSG00000182196	ENSG00000182196	NA	rs753406070
QTS000010	ftp://ftp.ebi.ac.uk/pub/databases/spot/eQTL/sumstats/QTS000010/QTD000083/QTD000083.all.tsv.gz	ILMN_1791149	12	122733127	GTCTT	G	chr12_122733127_GTCTT_G	169	0.427734	0.484801	-0.0395373	0.0565076	INDEL	220	512	0.84114	ENSG00000182196	ENSG00000182196	NA	rs144882064
QTS000010	ftp://ftp.ebi.ac.uk/pub/databases/spot/eQTL/sumstats/QTS000010/QTD000083/QTD000083.all.tsv.gz	ILMN_1791149	12	122733127	GTCTT	G	chr12_122733127_GTCTT_G	169	0.427734	0.484801	-0.0395373	0.0565076	INDEL	220	512	0.84114	ENSG00000182196	ENSG00000182196	NA	rs576518157
QTS000010	ftp://ftp.ebi.ac.uk/pub/databases/spot/eQTL/sumstats/QTS000010/QTD000083/QTD000083.all.tsv.gz	ILMN_1791149	12	122733127	GTCTT	G	chr12_122733127_GTCTT_G	169	0.427734	0.484801	-0.0395373	0.0565076	INDEL	220	512	0.84114	ENSG00000182196	ENSG00000182196	NA	rs371529755
QTS000010	ftp://ftp.ebi.ac.uk/pub/databases/spot/eQTL/sumstats/QTS000010/QTD000083/QTD000083.all.tsv.gz	ILMN_1791149	12	122733127	GTCTTTCTT	G	chr12_122733127_GTCTTTCTT_G	22	0.0429688	0.361313	0.127409	0.139305	INDEL	22	512	0.85723	ENSG00000182196	ENSG00000182196	NA	rs148478846
QTS000010	ftp://ftp.ebi.ac.uk/pub/databases/spot/eQTL/sumstats/QTS000010/QTD000083/QTD000083.all.tsv.gz	ILMN_1791149	12	122733127	GTCTTTCTT	G	chr12_122733127_GTCTTTCTT_G	22	0.0429688	0.361313	0.127409	0.139305	INDEL	22	512	0.85723	ENSG00000182196	ENSG00000182196	NA	rs377279922
QTS000010	ftp://ftp.ebi.ac.uk/pub/databases/spot/eQTL/sumstats/QTS000010/QTD000083/QTD000083.all.tsv.gz	ILMN_1792092	12	122733127	GTCTT	G	chr12_122733127_GTCTT_G	169	0.427734	0.488219	-0.048446	0.0697858	INDEL	220	512	0.84114	ENSG00000033030	ENSG00000033030	NA	rs34564231
QTS000010	ftp://ftp.ebi.ac.uk/pub/databases/spot/eQTL/sumstats/QTS000010/QTD000083/QTD000083.all.tsv.gz	ILMN_1792092	12	122733127	GTCTT	G	chr12_122733127_GTCTT_G	169	0.427734	0.488219	-0.048446	0.0697858	INDEL	220	512	0.84114	ENSG00000033030	ENSG00000033030	NA	rs753406070
QTS000010	ftp://ftp.ebi.ac.uk/pub/databases/spot/eQTL/sumstats/QTS000010/QTD000083/QTD000083.all.tsv.gz	ILMN_1792092	12	122733127	GTCTT	G	chr12_122733127_GTCTT_G	169	0.427734	0.488219	-0.048446	0.0697858	INDEL	220	512	0.84114	ENSG00000033030	ENSG00000033030	NA	rs144882064
QTS000010	ftp://ftp.ebi.ac.uk/pub/databases/spot/eQTL/sumstats/QTS000010/QTD000083/QTD000083.all.tsv.gz	ILMN_1792092	12	122733127	GTCTT	G	chr12_122733127_GTCTT_G	169	0.427734	0.488219	-0.048446	0.0697858	INDEL	220	512	0.84114	ENSG00000033030	ENSG00000033030	NA	rs576518157
QTS000010	ftp://ftp.ebi.ac.uk/pub/databases/spot/eQTL/sumstats/QTS000010/QTD000083/QTD000083.all.tsv.gz	ILMN_1792092	12	122733127	GTCTT	G	chr12_122733127_GTCTT_G	169	0.427734	0.488219	-0.048446	0.0697858	INDEL	220	512	0.84114	ENSG00000033030	ENSG00000033030	NA	rs371529755
QTS000010	ftp://ftp.ebi.ac.uk/pub/databases/spot/eQTL/sumstats/QTS000010/QTD000083/QTD000083.all.tsv.gz	ILMN_1792092	12	122733127	GTCTTTCTT	G	chr12_122733127_GTCTTTCTT_G	22	0.0429688	0.00767846	-0.456525	0.169807	INDEL	22	512	0.85723	ENSG00000033030	ENSG00000033030	NA	rs148478846
QTS000010	ftp://ftp.ebi.ac.uk/pub/databases/spot/eQTL/sumstats/QTS000010/QTD000083/QTD000083.all.tsv.gz	ILMN_1792092	12	122733127	GTCTTTCTT	G	chr12_122733127_GTCTTTCTT_G	22	0.0429688	0.00767846	-0.456525	0.169807	INDEL	22	512	0.85723	ENSG00000033030	ENSG00000033030	NA	rs377279922
QTS000010	ftp://ftp.ebi.ac.uk/pub/databases/spot/eQTL/sumstats/QTS000010/QTD000083/QTD000083.all.tsv.gz	ILMN_1797425	12	122733127	GTCTT	G	chr12_122733127_GTCTT_G	169	0.427734	0.680785	-0.0291175	0.0706921	INDEL	220	512	0.84114	ENSG00000111364	ENSG00000111364	NA	rs34564231
QTS000010	ftp://ftp.ebi.ac.uk/pub/databases/spot/eQTL/sumstats/QTS000010/QTD000083/QTD000083.all.tsv.gz	ILMN_1797425	12	122733127	GTCTT	G	chr12_122733127_GTCTT_G	169	0.427734	0.680785	-0.0291175	0.0706921	INDEL	220	512	0.84114	ENSG00000111364	ENSG00000111364	NA	rs753406070
QTS000010	ftp://ftp.ebi.ac.uk/pub/databases/spot/eQTL/sumstats/QTS000010/QTD000083/QTD000083.all.tsv.gz	ILMN_1797425	12	122733127	GTCTT	G	chr12_122733127_GTCTT_G	169	0.427734	0.680785	-0.0291175	0.0706921	INDEL	220	512	0.84114	ENSG00000111364	ENSG00000111364	NA	rs144882064
QTS000010	ftp://ftp.ebi.ac.uk/pub/databases/spot/eQTL/sumstats/QTS000010/QTD000083/QTD000083.all.tsv.gz	ILMN_1797425	12	122733127	GTCTT	G	chr12_122733127_GTCTT_G	169	0.427734	0.680785	-0.0291175	0.0706921	INDEL	220	512	0.84114	ENSG00000111364	ENSG00000111364	NA	rs576518157
QTS000010	ftp://ftp.ebi.ac.uk/pub/databases/spot/eQTL/sumstats/QTS000010/QTD000083/QTD000083.all.tsv.gz	ILMN_1797425	12	122733127	GTCTT	G	chr12_122733127_GTCTT_G	169	0.427734	0.680785	-0.0291175	0.0706921	INDEL	220	512	0.84114	ENSG00000111364	ENSG00000111364	NA	rs371529755
QTS000010	ftp://ftp.ebi.ac.uk/pub/databases/spot/eQTL/sumstats/QTS000010/QTD000083/QTD000083.all.tsv.gz	ILMN_1797425	12	122733127	GTCTTTCTT	G	chr12_122733127_GTCTTTCTT_G	22	0.0429688	0.704829	-0.0661458	0.174408	INDEL	22	512	0.85723	ENSG00000111364	ENSG00000111364	NA	rs148478846
QTS000010	ftp://ftp.ebi.ac.uk/pub/databases/spot/eQTL/sumstats/QTS000010/QTD000083/QTD000083.all.tsv.gz	ILMN_1797425	12	122733127	GTCTTTCTT	G	chr12_122733127_GTCTTTCTT_G	22	0.0429688	0.704829	-0.0661458	0.174408	INDEL	22	512	0.85723	ENSG00000111364	ENSG00000111364	NA	rs377279922
QTS000010	ftp://ftp.ebi.ac.uk/pub/databases/spot/eQTL/sumstats/QTS000010/QTD000083/QTD000083.all.tsv.gz	ILMN_1800341	12	122733127	GTCTT	G	chr12_122733127_GTCTT_G	169	0.427734	0.525632	0.0595777	0.0937326	INDEL	220	512	0.84114	ENSG00000158023	ENSG00000158023	NA	rs34564231
QTS000010	ftp://ftp.ebi.ac.uk/pub/databases/spot/eQTL/sumstats/QTS000010/QTD000083/QTD000083.all.tsv.gz	ILMN_1800341	12	122733127	GTCTT	G	chr12_122733127_GTCTT_G	169	0.427734	0.525632	0.0595777	0.0937326	INDEL	220	512	0.84114	ENSG00000158023	ENSG00000158023	NA	rs753406070
QTS000010	ftp://ftp.ebi.ac.uk/pub/databases/spot/eQTL/sumstats/QTS000010/QTD000083/QTD000083.all.tsv.gz	ILMN_1800341	12	122733127	GTCTT	G	chr12_122733127_GTCTT_G	169	0.427734	0.525632	0.0595777	0.0937326	INDEL	220	512	0.84114	ENSG00000158023	ENSG00000158023	NA	rs144882064
QTS000010	ftp://ftp.ebi.ac.uk/pub/databases/spot/eQTL/sumstats/QTS000010/QTD000083/QTD000083.all.tsv.gz	ILMN_1800341	12	122733127	GTCTT	G	chr12_122733127_GTCTT_G	169	0.427734	0.525632	0.0595777	0.0937326	INDEL	220	512	0.84114	ENSG00000158023	ENSG00000158023	NA	rs576518157
QTS000010	ftp://ftp.ebi.ac.uk/pub/databases/spot/eQTL/sumstats/QTS000010/QTD000083/QTD000083.all.tsv.gz	ILMN_1800341	12	122733127	GTCTT	G	chr12_122733127_GTCTT_G	169	0.427734	0.525632	0.0595777	0.0937326	INDEL	220	512	0.84114	ENSG00000158023	ENSG00000158023	NA	rs371529755
QTS000010	ftp://ftp.ebi.ac.uk/pub/databases/spot/eQTL/sumstats/QTS000010/QTD000083/QTD000083.all.tsv.gz	ILMN_1800341	12	122733127	GTCTTTCTT	G	chr12_122733127_GTCTTTCTT_G	22	0.0429688	0.475832	-0.165102	0.231189	INDEL	22	512	0.85723	ENSG00000158023	ENSG00000158023	NA	rs148478846
QTS000010	ftp://ftp.ebi.ac.uk/pub/databases/spot/eQTL/sumstats/QTS000010/QTD000083/QTD000083.all.tsv.gz	ILMN_1800341	12	122733127	GTCTTTCTT	G	chr12_122733127_GTCTTTCTT_G	22	0.0429688	0.475832	-0.165102	0.231189	INDEL	22	512	0.85723	ENSG00000158023	ENSG00000158023	NA	rs377279922
QTS000010	ftp://ftp.ebi.ac.uk/pub/databases/spot/eQTL/sumstats/QTS000010/QTD000083/QTD000083.all.tsv.gz	ILMN_1805643	12	122733127	GTCTT	G	chr12_122733127_GTCTT_G	169	0.427734	0.165183	-0.126035	0.0905375	INDEL	220	512	0.84114	ENSG00000188026	ENSG00000188026	NA	rs34564231
QTS000010	ftp://ftp.ebi.ac.uk/pub/databases/spot/eQTL/sumstats/QTS000010/QTD000083/QTD000083.all.tsv.gz	ILMN_1805643	12	122733127	GTCTT	G	chr12_122733127_GTCTT_G	169	0.427734	0.165183	-0.126035	0.0905375	INDEL	220	512	0.84114	ENSG00000188026	ENSG00000188026	NA	rs753406070
QTS000010	ftp://ftp.ebi.ac.uk/pub/databases/spot/eQTL/sumstats/QTS000010/QTD000083/QTD000083.all.tsv.gz	ILMN_1805643	12	122733127	GTCTT	G	chr12_122733127_GTCTT_G	169	0.427734	0.165183	-0.126035	0.0905375	INDEL	220	512	0.84114	ENSG00000188026	ENSG00000188026	NA	rs144882064
QTS000010	ftp://ftp.ebi.ac.uk/pub/databases/spot/eQTL/sumstats/QTS000010/QTD000083/QTD000083.all.tsv.gz	ILMN_1805643	12	122733127	GTCTT	G	chr12_122733127_GTCTT_G	169	0.427734	0.165183	-0.126035	0.0905375	INDEL	220	512	0.84114	ENSG00000188026	ENSG00000188026	NA	rs576518157
QTS000010	ftp://ftp.ebi.ac.uk/pub/databases/spot/eQTL/sumstats/QTS000010/QTD000083/QTD000083.all.tsv.gz	ILMN_1805643	12	122733127	GTCTT	G	chr12_122733127_GTCTT_G	169	0.427734	0.165183	-0.126035	0.0905375	INDEL	220	512	0.84114	ENSG00000188026	ENSG00000188026	NA	rs371529755
QTS000010	ftp://ftp.ebi.ac.uk/pub/databases/spot/eQTL/sumstats/QTS000010/QTD000083/QTD000083.all.tsv.gz	ILMN_1805643	12	122733127	GTCTTTCTT	G	chr12_122733127_GTCTTTCTT_G	22	0.0429688	0.521132	0.143969	0.224062	INDEL	22	512	0.85723	ENSG00000188026	ENSG00000188026	NA	rs148478846
QTS000010	ftp://ftp.ebi.ac.uk/pub/databases/spot/eQTL/sumstats/QTS000010/QTD000083/QTD000083.all.tsv.gz	ILMN_1805643	12	122733127	GTCTTTCTT	G	chr12_122733127_GTCTTTCTT_G	22	0.0429688	0.521132	0.143969	0.224062	INDEL	22	512	0.85723	ENSG00000188026	ENSG00000188026	NA	rs377279922
QTS000010	ftp://ftp.ebi.ac.uk/pub/databases/spot/eQTL/sumstats/QTS000010/QTD000083/QTD000083.all.tsv.gz	ILMN_1807704	12	122733127	GTCTT	G	chr12_122733127_GTCTT_G	169	0.427734	0.196218	-0.112513	0.0868162	INDEL	220	512	0.84114	ENSG00000212694	ENSG00000212694	NA	rs34564231
QTS000010	ftp://ftp.ebi.ac.uk/pub/databases/spot/eQTL/sumstats/QTS000010/QTD000083/QTD000083.all.tsv.gz	ILMN_1807704	12	122733127	GTCTT	G	chr12_122733127_GTCTT_G	169	0.427734	0.196218	-0.112513	0.0868162	INDEL	220	512	0.84114	ENSG00000212694	ENSG00000212694	NA	rs753406070
QTS000010	ftp://ftp.ebi.ac.uk/pub/databases/spot/eQTL/sumstats/QTS000010/QTD000083/QTD000083.all.tsv.gz	ILMN_1807704	12	122733127	GTCTT	G	chr12_122733127_GTCTT_G	169	0.427734	0.196218	-0.112513	0.0868162	INDEL	220	512	0.84114	ENSG00000212694	ENSG00000212694	NA	rs144882064
QTS000010	ftp://ftp.ebi.ac.uk/pub/databases/spot/eQTL/sumstats/QTS000010/QTD000083/QTD000083.all.tsv.gz	ILMN_1807704	12	122733127	GTCTT	G	chr12_122733127_GTCTT_G	169	0.427734	0.196218	-0.112513	0.0868162	INDEL	220	512	0.84114	ENSG00000212694	ENSG00000212694	NA	rs576518157
QTS000010	ftp://ftp.ebi.ac.uk/pub/databases/spot/eQTL/sumstats/QTS000010/QTD000083/QTD000083.all.tsv.gz	ILMN_1807704	12	122733127	GTCTT	G	chr12_122733127_GTCTT_G	169	0.427734	0.196218	-0.112513	0.0868162	INDEL	220	512	0.84114	ENSG00000212694	ENSG00000212694	NA	rs371529755
QTS000010	ftp://ftp.ebi.ac.uk/pub/databases/spot/eQTL/sumstats/QTS000010/QTD000083/QTD000083.all.tsv.gz	ILMN_1807704	12	122733127	GTCTTTCTT	G	chr12_122733127_GTCTTTCTT_G	22	0.0429688	0.110465	0.342487	0.213787	INDEL	22	512	0.85723	ENSG00000212694	ENSG00000212694	NA	rs148478846
QTS000010	ftp://ftp.ebi.ac.uk/pub/databases/spot/eQTL/sumstats/QTS000010/QTD000083/QTD000083.all.tsv.gz	ILMN_1807704	12	122733127	GTCTTTCTT	G	chr12_122733127_GTCTTTCTT_G	22	0.0429688	0.110465	0.342487	0.213787	INDEL	22	512	0.85723	ENSG00000212694	ENSG00000212694	NA	rs377279922
QTS000010	ftp://ftp.ebi.ac.uk/pub/databases/spot/eQTL/sumstats/QTS000010/QTD000083/QTD000083.all.tsv.gz	ILMN_1811272	12	122733127	GTCTT	G	chr12_122733127_GTCTT_G	169	0.427734	0.998622	0.00016466	0.0952648	INDEL	220	512	0.84114	ENSG00000196917	ENSG00000196917	NA	rs34564231
QTS000010	ftp://ftp.ebi.ac.uk/pub/databases/spot/eQTL/sumstats/QTS000010/QTD000083/QTD000083.all.tsv.gz	ILMN_1811272	12	122733127	GTCTT	G	chr12_122733127_GTCTT_G	169	0.427734	0.998622	0.00016466	0.0952648	INDEL	220	512	0.84114	ENSG00000196917	ENSG00000196917	NA	rs753406070
QTS000010	ftp://ftp.ebi.ac.uk/pub/databases/spot/eQTL/sumstats/QTS000010/QTD000083/QTD000083.all.tsv.gz	ILMN_1811272	12	122733127	GTCTT	G	chr12_122733127_GTCTT_G	169	0.427734	0.998622	0.00016466	0.0952648	INDEL	220	512	0.84114	ENSG00000196917	ENSG00000196917	NA	rs144882064
QTS000010	ftp://ftp.ebi.ac.uk/pub/databases/spot/eQTL/sumstats/QTS000010/QTD000083/QTD000083.all.tsv.gz	ILMN_1811272	12	122733127	GTCTT	G	chr12_122733127_GTCTT_G	169	0.427734	0.998622	0.00016466	0.0952648	INDEL	220	512	0.84114	ENSG00000196917	ENSG00000196917	NA	rs576518157
QTS000010	ftp://ftp.ebi.ac.uk/pub/databases/spot/eQTL/sumstats/QTS000010/QTD000083/QTD000083.all.tsv.gz	ILMN_1811272	12	122733127	GTCTT	G	chr12_122733127_GTCTT_G	169	0.427734	0.998622	0.00016466	0.0952648	INDEL	220	512	0.84114	ENSG00000196917	ENSG00000196917	NA	rs371529755
QTS000010	ftp://ftp.ebi.ac.uk/pub/databases/spot/eQTL/sumstats/QTS000010/QTD000083/QTD000083.all.tsv.gz	ILMN_1811272	12	122733127	GTCTTTCTT	G	chr12_122733127_GTCTTTCTT_G	22	0.0429688	0.151899	0.336381	0.234019	INDEL	22	512	0.85723	ENSG00000196917	ENSG00000196917	NA	rs148478846
QTS000010	ftp://ftp.ebi.ac.uk/pub/databases/spot/eQTL/sumstats/QTS000010/QTD000083/QTD000083.all.tsv.gz	ILMN_1811272	12	122733127	GTCTTTCTT	G	chr12_122733127_GTCTTTCTT_G	22	0.0429688	0.151899	0.336381	0.234019	INDEL	22	512	0.85723	ENSG00000196917	ENSG00000196917	NA	rs377279922
QTS000010	ftp://ftp.ebi.ac.uk/pub/databases/spot/eQTL/sumstats/QTS000010/QTD000083/QTD000083.all.tsv.gz	ILMN_1812721	12	122733127	GTCTT	G	chr12_122733127_GTCTT_G	169	0.427734	0.0119125	-0.207292	0.0818051	INDEL	220	512	0.84114	ENSG00000130787	ENSG00000130787	NA	rs34564231
QTS000010	ftp://ftp.ebi.ac.uk/pub/databases/spot/eQTL/sumstats/QTS000010/QTD000083/QTD000083.all.tsv.gz	ILMN_1812721	12	122733127	GTCTT	G	chr12_122733127_GTCTT_G	169	0.427734	0.0119125	-0.207292	0.0818051	INDEL	220	512	0.84114	ENSG00000130787	ENSG00000130787	NA	rs753406070
QTS000010	ftp://ftp.ebi.ac.uk/pub/databases/spot/eQTL/sumstats/QTS000010/QTD000083/QTD000083.all.tsv.gz	ILMN_1812721	12	122733127	GTCTT	G	chr12_122733127_GTCTT_G	169	0.427734	0.0119125	-0.207292	0.0818051	INDEL	220	512	0.84114	ENSG00000130787	ENSG00000130787	NA	rs144882064
QTS000010	ftp://ftp.ebi.ac.uk/pub/databases/spot/eQTL/sumstats/QTS000010/QTD000083/QTD000083.all.tsv.gz	ILMN_1812721	12	122733127	GTCTT	G	chr12_122733127_GTCTT_G	169	0.427734	0.0119125	-0.207292	0.0818051	INDEL	220	512	0.84114	ENSG00000130787	ENSG00000130787	NA	rs576518157
QTS000010	ftp://ftp.ebi.ac.uk/pub/databases/spot/eQTL/sumstats/QTS000010/QTD000083/QTD000083.all.tsv.gz	ILMN_1812721	12	122733127	GTCTT	G	chr12_122733127_GTCTT_G	169	0.427734	0.0119125	-0.207292	0.0818051	INDEL	220	512	0.84114	ENSG00000130787	ENSG00000130787	NA	rs371529755
QTS000010	ftp://ftp.ebi.ac.uk/pub/databases/spot/eQTL/sumstats/QTS000010/QTD000083/QTD000083.all.tsv.gz	ILMN_1812721	12	122733127	GTCTTTCTT	G	chr12_122733127_GTCTTTCTT_G	22	0.0429688	0.301628	-0.211208	0.204032	INDEL	22	512	0.85723	ENSG00000130787	ENSG00000130787	NA	rs148478846
QTS000010	ftp://ftp.ebi.ac.uk/pub/databases/spot/eQTL/sumstats/QTS000010/QTD000083/QTD000083.all.tsv.gz	ILMN_1812721	12	122733127	GTCTTTCTT	G	chr12_122733127_GTCTTTCTT_G	22	0.0429688	0.301628	-0.211208	0.204032	INDEL	22	512	0.85723	ENSG00000130787	ENSG00000130787	NA	rs377279922
QTS000010	ftp://ftp.ebi.ac.uk/pub/databases/spot/eQTL/sumstats/QTS000010/QTD000083/QTD000083.all.tsv.gz	ILMN_1813573	12	122733127	GTCTT	G	chr12_122733127_GTCTT_G	169	0.427734	0.00428785	-0.255051	0.0884504	INDEL	220	512	0.84114	ENSG00000139718	ENSG00000139718	NA	rs34564231
QTS000010	ftp://ftp.ebi.ac.uk/pub/databases/spot/eQTL/sumstats/QTS000010/QTD000083/QTD000083.all.tsv.gz	ILMN_1813573	12	122733127	GTCTT	G	chr12_122733127_GTCTT_G	169	0.427734	0.00428785	-0.255051	0.0884504	INDEL	220	512	0.84114	ENSG00000139718	ENSG00000139718	NA	rs753406070
QTS000010	ftp://ftp.ebi.ac.uk/pub/databases/spot/eQTL/sumstats/QTS000010/QTD000083/QTD000083.all.tsv.gz	ILMN_1813573	12	122733127	GTCTT	G	chr12_122733127_GTCTT_G	169	0.427734	0.00428785	-0.255051	0.0884504	INDEL	220	512	0.84114	ENSG00000139718	ENSG00000139718	NA	rs144882064
QTS000010	ftp://ftp.ebi.ac.uk/pub/databases/spot/eQTL/sumstats/QTS000010/QTD000083/QTD000083.all.tsv.gz	ILMN_1813573	12	122733127	GTCTT	G	chr12_122733127_GTCTT_G	169	0.427734	0.00428785	-0.255051	0.0884504	INDEL	220	512	0.84114	ENSG00000139718	ENSG00000139718	NA	rs576518157
QTS000010	ftp://ftp.ebi.ac.uk/pub/databases/spot/eQTL/sumstats/QTS000010/QTD000083/QTD000083.all.tsv.gz	ILMN_1813573	12	122733127	GTCTT	G	chr12_122733127_GTCTT_G	169	0.427734	0.00428785	-0.255051	0.0884504	INDEL	220	512	0.84114	ENSG00000139718	ENSG00000139718	NA	rs371529755
QTS000010	ftp://ftp.ebi.ac.uk/pub/databases/spot/eQTL/sumstats/QTS000010/QTD000083/QTD000083.all.tsv.gz	ILMN_1813573	12	122733127	GTCTTTCTT	G	chr12_122733127_GTCTTTCTT_G	22	0.0429688	0.696394	-0.0866761	0.221871	INDEL	22	512	0.85723	ENSG00000139718	ENSG00000139718	NA	rs148478846
QTS000010	ftp://ftp.ebi.ac.uk/pub/databases/spot/eQTL/sumstats/QTS000010/QTD000083/QTD000083.all.tsv.gz	ILMN_1813573	12	122733127	GTCTTTCTT	G	chr12_122733127_GTCTTTCTT_G	22	0.0429688	0.696394	-0.0866761	0.221871	INDEL	22	512	0.85723	ENSG00000139718	ENSG00000139718	NA	rs377279922
QTS000010	ftp://ftp.ebi.ac.uk/pub/databases/spot/eQTL/sumstats/QTS000010/QTD000083/QTD000083.all.tsv.gz	ILMN_1849192	12	122733127	GTCTT	G	chr12_122733127_GTCTT_G	169	0.427734	0.712713	0.0345857	0.0938174	INDEL	220	512	0.84114	ENSG00000256546	ENSG00000256546	NA	rs34564231
QTS000010	ftp://ftp.ebi.ac.uk/pub/databases/spot/eQTL/sumstats/QTS000010/QTD000083/QTD000083.all.tsv.gz	ILMN_1849192	12	122733127	GTCTT	G	chr12_122733127_GTCTT_G	169	0.427734	0.712713	0.0345857	0.0938174	INDEL	220	512	0.84114	ENSG00000256546	ENSG00000256546	NA	rs753406070
QTS000010	ftp://ftp.ebi.ac.uk/pub/databases/spot/eQTL/sumstats/QTS000010/QTD000083/QTD000083.all.tsv.gz	ILMN_1849192	12	122733127	GTCTT	G	chr12_122733127_GTCTT_G	169	0.427734	0.712713	0.0345857	0.0938174	INDEL	220	512	0.84114	ENSG00000256546	ENSG00000256546	NA	rs144882064
QTS000010	ftp://ftp.ebi.ac.uk/pub/databases/spot/eQTL/sumstats/QTS000010/QTD000083/QTD000083.all.tsv.gz	ILMN_1849192	12	122733127	GTCTT	G	chr12_122733127_GTCTT_G	169	0.427734	0.712713	0.0345857	0.0938174	INDEL	220	512	0.84114	ENSG00000256546	ENSG00000256546	NA	rs576518157
QTS000010	ftp://ftp.ebi.ac.uk/pub/databases/spot/eQTL/sumstats/QTS000010/QTD000083/QTD000083.all.tsv.gz	ILMN_1849192	12	122733127	GTCTT	G	chr12_122733127_GTCTT_G	169	0.427734	0.712713	0.0345857	0.0938174	INDEL	220	512	0.84114	ENSG00000256546	ENSG00000256546	NA	rs371529755
QTS000010	ftp://ftp.ebi.ac.uk/pub/databases/spot/eQTL/sumstats/QTS000010/QTD000083/QTD000083.all.tsv.gz	ILMN_1849192	12	122733127	GTCTTTCTT	G	chr12_122733127_GTCTTTCTT_G	22	0.0429688	0.92862	0.0207608	0.231511	INDEL	22	512	0.85723	ENSG00000256546	ENSG00000256546	NA	rs148478846
QTS000010	ftp://ftp.ebi.ac.uk/pub/databases/spot/eQTL/sumstats/QTS000010/QTD000083/QTD000083.all.tsv.gz	ILMN_1849192	12	122733127	GTCTTTCTT	G	chr12_122733127_GTCTTTCTT_G	22	0.0429688	0.92862	0.0207608	0.231511	INDEL	22	512	0.85723	ENSG00000256546	ENSG00000256546	NA	rs377279922
QTS000010	ftp://ftp.ebi.ac.uk/pub/databases/spot/eQTL/sumstats/QTS000010/QTD000083/QTD000083.all.tsv.gz	ILMN_2098947	12	122733127	GTCTT	G	chr12_122733127_GTCTT_G	169	0.427734	0.720329	-0.0299554	0.0835719	INDEL	220	512	0.84114	ENSG00000212694	ENSG00000212694	NA	rs34564231
QTS000010	ftp://ftp.ebi.ac.uk/pub/databases/spot/eQTL/sumstats/QTS000010/QTD000083/QTD000083.all.tsv.gz	ILMN_2098947	12	122733127	GTCTT	G	chr12_122733127_GTCTT_G	169	0.427734	0.720329	-0.0299554	0.0835719	INDEL	220	512	0.84114	ENSG00000212694	ENSG00000212694	NA	rs753406070
QTS000010	ftp://ftp.ebi.ac.uk/pub/databases/spot/eQTL/sumstats/QTS000010/QTD000083/QTD000083.all.tsv.gz	ILMN_2098947	12	122733127	GTCTT	G	chr12_122733127_GTCTT_G	169	0.427734	0.720329	-0.0299554	0.0835719	INDEL	220	512	0.84114	ENSG00000212694	ENSG00000212694	NA	rs144882064
QTS000010	ftp://ftp.ebi.ac.uk/pub/databases/spot/eQTL/sumstats/QTS000010/QTD000083/QTD000083.all.tsv.gz	ILMN_2098947	12	122733127	GTCTT	G	chr12_122733127_GTCTT_G	169	0.427734	0.720329	-0.0299554	0.0835719	INDEL	220	512	0.84114	ENSG00000212694	ENSG00000212694	NA	rs576518157
QTS000010	ftp://ftp.ebi.ac.uk/pub/databases/spot/eQTL/sumstats/QTS000010/QTD000083/QTD000083.all.tsv.gz	ILMN_2098947	12	122733127	GTCTT	G	chr12_122733127_GTCTT_G	169	0.427734	0.720329	-0.0299554	0.0835719	INDEL	220	512	0.84114	ENSG00000212694	ENSG00000212694	NA	rs371529755
QTS000010	ftp://ftp.ebi.ac.uk/pub/databases/spot/eQTL/sumstats/QTS000010/QTD000083/QTD000083.all.tsv.gz	ILMN_2098947	12	122733127	GTCTTTCTT	G	chr12_122733127_GTCTTTCTT_G	22	0.0429688	0.1339	-0.308715	0.205267	INDEL	22	512	0.85723	ENSG00000212694	ENSG00000212694	NA	rs148478846
QTS000010	ftp://ftp.ebi.ac.uk/pub/databases/spot/eQTL/sumstats/QTS000010/QTD000083/QTD000083.all.tsv.gz	ILMN_2098947	12	122733127	GTCTTTCTT	G	chr12_122733127_GTCTTTCTT_G	22	0.0429688	0.1339	-0.308715	0.205267	INDEL	22	512	0.85723	ENSG00000212694	ENSG00000212694	NA	rs377279922
QTS000010	ftp://ftp.ebi.ac.uk/pub/databases/spot/eQTL/sumstats/QTS000010/QTD000083/QTD000083.all.tsv.gz	ILMN_2133125	12	122733127	GTCTT	G	chr12_122733127_GTCTT_G	169	0.427734	0.0863056	0.165016	0.0958137	INDEL	220	512	0.84114	ENSG00000158113	ENSG00000158113	NA	rs34564231
QTS000010	ftp://ftp.ebi.ac.uk/pub/databases/spot/eQTL/sumstats/QTS000010/QTD000083/QTD000083.all.tsv.gz	ILMN_2133125	12	122733127	GTCTT	G	chr12_122733127_GTCTT_G	169	0.427734	0.0863056	0.165016	0.0958137	INDEL	220	512	0.84114	ENSG00000158113	ENSG00000158113	NA	rs753406070
QTS000010	ftp://ftp.ebi.ac.uk/pub/databases/spot/eQTL/sumstats/QTS000010/QTD000083/QTD000083.all.tsv.gz	ILMN_2133125	12	122733127	GTCTT	G	chr12_122733127_GTCTT_G	169	0.427734	0.0863056	0.165016	0.0958137	INDEL	220	512	0.84114	ENSG00000158113	ENSG00000158113	NA	rs144882064
QTS000010	ftp://ftp.ebi.ac.uk/pub/databases/spot/eQTL/sumstats/QTS000010/QTD000083/QTD000083.all.tsv.gz	ILMN_2133125	12	122733127	GTCTT	G	chr12_122733127_GTCTT_G	169	0.427734	0.0863056	0.165016	0.0958137	INDEL	220	512	0.84114	ENSG00000158113	ENSG00000158113	NA	rs576518157
QTS000010	ftp://ftp.ebi.ac.uk/pub/databases/spot/eQTL/sumstats/QTS000010/QTD000083/QTD000083.all.tsv.gz	ILMN_2133125	12	122733127	GTCTT	G	chr12_122733127_GTCTT_G	169	0.427734	0.0863056	0.165016	0.0958137	INDEL	220	512	0.84114	ENSG00000158113	ENSG00000158113	NA	rs371529755
QTS000010	ftp://ftp.ebi.ac.uk/pub/databases/spot/eQTL/sumstats/QTS000010/QTD000083/QTD000083.all.tsv.gz	ILMN_2133125	12	122733127	GTCTTTCTT	G	chr12_122733127_GTCTTTCTT_G	22	0.0429688	0.0876207	-0.405415	0.236386	INDEL	22	512	0.85723	ENSG00000158113	ENSG00000158113	NA	rs148478846
QTS000010	ftp://ftp.ebi.ac.uk/pub/databases/spot/eQTL/sumstats/QTS000010/QTD000083/QTD000083.all.tsv.gz	ILMN_2133125	12	122733127	GTCTTTCTT	G	chr12_122733127_GTCTTTCTT_G	22	0.0429688	0.0876207	-0.405415	0.236386	INDEL	22	512	0.85723	ENSG00000158113	ENSG00000158113	NA	rs377279922
QTS000010	ftp://ftp.ebi.ac.uk/pub/databases/spot/eQTL/sumstats/QTS000010/QTD000083/QTD000083.all.tsv.gz	ILMN_2161848	12	122733127	GTCTT	G	chr12_122733127_GTCTT_G	169	0.427734	0.450197	-0.0722436	0.0955202	INDEL	220	512	0.84114	ENSG00000196917	ENSG00000196917	NA	rs34564231
QTS000010	ftp://ftp.ebi.ac.uk/pub/databases/spot/eQTL/sumstats/QTS000010/QTD000083/QTD000083.all.tsv.gz	ILMN_2161848	12	122733127	GTCTT	G	chr12_122733127_GTCTT_G	169	0.427734	0.450197	-0.0722436	0.0955202	INDEL	220	512	0.84114	ENSG00000196917	ENSG00000196917	NA	rs753406070
QTS000010	ftp://ftp.ebi.ac.uk/pub/databases/spot/eQTL/sumstats/QTS000010/QTD000083/QTD000083.all.tsv.gz	ILMN_2161848	12	122733127	GTCTT	G	chr12_122733127_GTCTT_G	169	0.427734	0.450197	-0.0722436	0.0955202	INDEL	220	512	0.84114	ENSG00000196917	ENSG00000196917	NA	rs144882064
QTS000010	ftp://ftp.ebi.ac.uk/pub/databases/spot/eQTL/sumstats/QTS000010/QTD000083/QTD000083.all.tsv.gz	ILMN_2161848	12	122733127	GTCTT	G	chr12_122733127_GTCTT_G	169	0.427734	0.450197	-0.0722436	0.0955202	INDEL	220	512	0.84114	ENSG00000196917	ENSG00000196917	NA	rs576518157
QTS000010	ftp://ftp.ebi.ac.uk/pub/databases/spot/eQTL/sumstats/QTS000010/QTD000083/QTD000083.all.tsv.gz	ILMN_2161848	12	122733127	GTCTT	G	chr12_122733127_GTCTT_G	169	0.427734	0.450197	-0.0722436	0.0955202	INDEL	220	512	0.84114	ENSG00000196917	ENSG00000196917	NA	rs371529755
QTS000010	ftp://ftp.ebi.ac.uk/pub/databases/spot/eQTL/sumstats/QTS000010/QTD000083/QTD000083.all.tsv.gz	ILMN_2161848	12	122733127	GTCTTTCTT	G	chr12_122733127_GTCTTTCTT_G	22	0.0429688	0.895362	0.0310617	0.235921	INDEL	22	512	0.85723	ENSG00000196917	ENSG00000196917	NA	rs148478846
QTS000010	ftp://ftp.ebi.ac.uk/pub/databases/spot/eQTL/sumstats/QTS000010/QTD000083/QTD000083.all.tsv.gz	ILMN_2161848	12	122733127	GTCTTTCTT	G	chr12_122733127_GTCTTTCTT_G	22	0.0429688	0.895362	0.0310617	0.235921	INDEL	22	512	0.85723	ENSG00000196917	ENSG00000196917	NA	rs377279922
QTS000010	ftp://ftp.ebi.ac.uk/pub/databases/spot/eQTL/sumstats/QTS000010/QTD000083/QTD000083.all.tsv.gz	ILMN_2201866	12	122733127	GTCTT	G	chr12_122733127_GTCTT_G	169	0.427734	0.757307	0.0300608	0.0971674	INDEL	220	512	0.84114	ENSG00000204671	ENSG00000204671	NA	rs34564231
QTS000010	ftp://ftp.ebi.ac.uk/pub/databases/spot/eQTL/sumstats/QTS000010/QTD000083/QTD000083.all.tsv.gz	ILMN_2201866	12	122733127	GTCTT	G	chr12_122733127_GTCTT_G	169	0.427734	0.757307	0.0300608	0.0971674	INDEL	220	512	0.84114	ENSG00000204671	ENSG00000204671	NA	rs753406070
QTS000010	ftp://ftp.ebi.ac.uk/pub/databases/spot/eQTL/sumstats/QTS000010/QTD000083/QTD000083.all.tsv.gz	ILMN_2201866	12	122733127	GTCTT	G	chr12_122733127_GTCTT_G	169	0.427734	0.757307	0.0300608	0.0971674	INDEL	220	512	0.84114	ENSG00000204671	ENSG00000204671	NA	rs144882064
QTS000010	ftp://ftp.ebi.ac.uk/pub/databases/spot/eQTL/sumstats/QTS000010/QTD000083/QTD000083.all.tsv.gz	ILMN_2201866	12	122733127	GTCTT	G	chr12_122733127_GTCTT_G	169	0.427734	0.757307	0.0300608	0.0971674	INDEL	220	512	0.84114	ENSG00000204671	ENSG00000204671	NA	rs576518157
QTS000010	ftp://ftp.ebi.ac.uk/pub/databases/spot/eQTL/sumstats/QTS000010/QTD000083/QTD000083.all.tsv.gz	ILMN_2201866	12	122733127	GTCTT	G	chr12_122733127_GTCTT_G	169	0.427734	0.757307	0.0300608	0.0971674	INDEL	220	512	0.84114	ENSG00000204671	ENSG00000204671	NA	rs371529755
QTS000010	ftp://ftp.ebi.ac.uk/pub/databases/spot/eQTL/sumstats/QTS000010/QTD000083/QTD000083.all.tsv.gz	ILMN_2201866	12	122733127	GTCTTTCTT	G	chr12_122733127_GTCTTTCTT_G	22	0.0429688	0.118391	-0.373843	0.238549	INDEL	22	512	0.85723	ENSG00000204671	ENSG00000204671	NA	rs148478846
QTS000010	ftp://ftp.ebi.ac.uk/pub/databases/spot/eQTL/sumstats/QTS000010/QTD000083/QTD000083.all.tsv.gz	ILMN_2201866	12	122733127	GTCTTTCTT	G	chr12_122733127_GTCTTTCTT_G	22	0.0429688	0.118391	-0.373843	0.238549	INDEL	22	512	0.85723	ENSG00000204671	ENSG00000204671	NA	rs377279922
QTS000010	ftp://ftp.ebi.ac.uk/pub/databases/spot/eQTL/sumstats/QTS000010/QTD000083/QTD000083.all.tsv.gz	ILMN_2288402	12	122733127	GTCTT	G	chr12_122733127_GTCTT_G	169	0.427734	0.200438	0.119381	0.0929891	INDEL	220	512	0.84114	ENSG00000130787	ENSG00000130787	NA	rs34564231
QTS000010	ftp://ftp.ebi.ac.uk/pub/databases/spot/eQTL/sumstats/QTS000010/QTD000083/QTD000083.all.tsv.gz	ILMN_2288402	12	122733127	GTCTT	G	chr12_122733127_GTCTT_G	169	0.427734	0.200438	0.119381	0.0929891	INDEL	220	512	0.84114	ENSG00000130787	ENSG00000130787	NA	rs753406070
QTS000010	ftp://ftp.ebi.ac.uk/pub/databases/spot/eQTL/sumstats/QTS000010/QTD000083/QTD000083.all.tsv.gz	ILMN_2288402	12	122733127	GTCTT	G	chr12_122733127_GTCTT_G	169	0.427734	0.200438	0.119381	0.0929891	INDEL	220	512	0.84114	ENSG00000130787	ENSG00000130787	NA	rs144882064
QTS000010	ftp://ftp.ebi.ac.uk/pub/databases/spot/eQTL/sumstats/QTS000010/QTD000083/QTD000083.all.tsv.gz	ILMN_2288402	12	122733127	GTCTT	G	chr12_122733127_GTCTT_G	169	0.427734	0.200438	0.119381	0.0929891	INDEL	220	512	0.84114	ENSG00000130787	ENSG00000130787	NA	rs576518157
QTS000010	ftp://ftp.ebi.ac.uk/pub/databases/spot/eQTL/sumstats/QTS000010/QTD000083/QTD000083.all.tsv.gz	ILMN_2288402	12	122733127	GTCTT	G	chr12_122733127_GTCTT_G	169	0.427734	0.200438	0.119381	0.0929891	INDEL	220	512	0.84114	ENSG00000130787	ENSG00000130787	NA	rs371529755
QTS000010	ftp://ftp.ebi.ac.uk/pub/databases/spot/eQTL/sumstats/QTS000010/QTD000083/QTD000083.all.tsv.gz	ILMN_2288402	12	122733127	GTCTTTCTT	G	chr12_122733127_GTCTTTCTT_G	22	0.0429688	0.646644	-0.105612	0.230088	INDEL	22	512	0.85723	ENSG00000130787	ENSG00000130787	NA	rs148478846
QTS000010	ftp://ftp.ebi.ac.uk/pub/databases/spot/eQTL/sumstats/QTS000010/QTD000083/QTD000083.all.tsv.gz	ILMN_2288402	12	122733127	GTCTTTCTT	G	chr12_122733127_GTCTTTCTT_G	22	0.0429688	0.646644	-0.105612	0.230088	INDEL	22	512	0.85723	ENSG00000130787	ENSG00000130787	NA	rs377279922
QTS000010	ftp://ftp.ebi.ac.uk/pub/databases/spot/eQTL/sumstats/QTS000010/QTD000083/QTD000083.all.tsv.gz	ILMN_2310589	12	122733127	GTCTT	G	chr12_122733127_GTCTT_G	169	0.427734	0.75524	0.0284668	0.0912126	INDEL	220	512	0.84114	ENSG00000184047	ENSG00000184047	NA	rs34564231
QTS000010	ftp://ftp.ebi.ac.uk/pub/databases/spot/eQTL/sumstats/QTS000010/QTD000083/QTD000083.all.tsv.gz	ILMN_2310589	12	122733127	GTCTT	G	chr12_122733127_GTCTT_G	169	0.427734	0.75524	0.0284668	0.0912126	INDEL	220	512	0.84114	ENSG00000184047	ENSG00000184047	NA	rs753406070
QTS000010	ftp://ftp.ebi.ac.uk/pub/databases/spot/eQTL/sumstats/QTS000010/QTD000083/QTD000083.all.tsv.gz	ILMN_2310589	12	122733127	GTCTT	G	chr12_122733127_GTCTT_G	169	0.427734	0.75524	0.0284668	0.0912126	INDEL	220	512	0.84114	ENSG00000184047	ENSG00000184047	NA	rs144882064
QTS000010	ftp://ftp.ebi.ac.uk/pub/databases/spot/eQTL/sumstats/QTS000010/QTD000083/QTD000083.all.tsv.gz	ILMN_2310589	12	122733127	GTCTT	G	chr12_122733127_GTCTT_G	169	0.427734	0.75524	0.0284668	0.0912126	INDEL	220	512	0.84114	ENSG00000184047	ENSG00000184047	NA	rs576518157
QTS000010	ftp://ftp.ebi.ac.uk/pub/databases/spot/eQTL/sumstats/QTS000010/QTD000083/QTD000083.all.tsv.gz	ILMN_2310589	12	122733127	GTCTT	G	chr12_122733127_GTCTT_G	169	0.427734	0.75524	0.0284668	0.0912126	INDEL	220	512	0.84114	ENSG00000184047	ENSG00000184047	NA	rs371529755
QTS000010	ftp://ftp.ebi.ac.uk/pub/databases/spot/eQTL/sumstats/QTS000010/QTD000083/QTD000083.all.tsv.gz	ILMN_2310589	12	122733127	GTCTTTCTT	G	chr12_122733127_GTCTTTCTT_G	22	0.0429688	0.196282	0.290635	0.224289	INDEL	22	512	0.85723	ENSG00000184047	ENSG00000184047	NA	rs148478846
QTS000010	ftp://ftp.ebi.ac.uk/pub/databases/spot/eQTL/sumstats/QTS000010/QTD000083/QTD000083.all.tsv.gz	ILMN_2310589	12	122733127	GTCTTTCTT	G	chr12_122733127_GTCTTTCTT_G	22	0.0429688	0.196282	0.290635	0.224289	INDEL	22	512	0.85723	ENSG00000184047	ENSG00000184047	NA	rs377279922
QTS000010	ftp://ftp.ebi.ac.uk/pub/databases/spot/eQTL/sumstats/QTS000010/QTD000083/QTD000083.all.tsv.gz	ILMN_2332990	12	122733127	GTCTT	G	chr12_122733127_GTCTT_G	169	0.427734	0.796586	0.0129585	0.0502165	INDEL	220	512	0.84114	ENSG00000184047	ENSG00000184047	NA	rs34564231
QTS000010	ftp://ftp.ebi.ac.uk/pub/databases/spot/eQTL/sumstats/QTS000010/QTD000083/QTD000083.all.tsv.gz	ILMN_2332990	12	122733127	GTCTT	G	chr12_122733127_GTCTT_G	169	0.427734	0.796586	0.0129585	0.0502165	INDEL	220	512	0.84114	ENSG00000184047	ENSG00000184047	NA	rs753406070
QTS000010	ftp://ftp.ebi.ac.uk/pub/databases/spot/eQTL/sumstats/QTS000010/QTD000083/QTD000083.all.tsv.gz	ILMN_2332990	12	122733127	GTCTT	G	chr12_122733127_GTCTT_G	169	0.427734	0.796586	0.0129585	0.0502165	INDEL	220	512	0.84114	ENSG00000184047	ENSG00000184047	NA	rs144882064
QTS000010	ftp://ftp.ebi.ac.uk/pub/databases/spot/eQTL/sumstats/QTS000010/QTD000083/QTD000083.all.tsv.gz	ILMN_2332990	12	122733127	GTCTT	G	chr12_122733127_GTCTT_G	169	0.427734	0.796586	0.0129585	0.0502165	INDEL	220	512	0.84114	ENSG00000184047	ENSG00000184047	NA	rs576518157
QTS000010	ftp://ftp.ebi.ac.uk/pub/databases/spot/eQTL/sumstats/QTS000010/QTD000083/QTD000083.all.tsv.gz	ILMN_2332990	12	122733127	GTCTT	G	chr12_122733127_GTCTT_G	169	0.427734	0.796586	0.0129585	0.0502165	INDEL	220	512	0.84114	ENSG00000184047	ENSG00000184047	NA	rs371529755
QTS000010	ftp://ftp.ebi.ac.uk/pub/databases/spot/eQTL/sumstats/QTS000010/QTD000083/QTD000083.all.tsv.gz	ILMN_2332990	12	122733127	GTCTTTCTT	G	chr12_122733127_GTCTTTCTT_G	22	0.0429688	0.0871018	0.211559	0.12315	INDEL	22	512	0.85723	ENSG00000184047	ENSG00000184047	NA	rs148478846
QTS000010	ftp://ftp.ebi.ac.uk/pub/databases/spot/eQTL/sumstats/QTS000010/QTD000083/QTD000083.all.tsv.gz	ILMN_2332990	12	122733127	GTCTTTCTT	G	chr12_122733127_GTCTTTCTT_G	22	0.0429688	0.0871018	0.211559	0.12315	INDEL	22	512	0.85723	ENSG00000184047	ENSG00000184047	NA	rs377279922
QTS000010	ftp://ftp.ebi.ac.uk/pub/databases/spot/eQTL/sumstats/QTS000010/QTD000083/QTD000083.all.tsv.gz	ILMN_2343047	12	122733127	GTCTT	G	chr12_122733127_GTCTT_G	169	0.427734	0.695819	-0.0370471	0.0946436	INDEL	220	512	0.84114	ENSG00000150967	ENSG00000150967	NA	rs34564231
QTS000010	ftp://ftp.ebi.ac.uk/pub/databases/spot/eQTL/sumstats/QTS000010/QTD000083/QTD000083.all.tsv.gz	ILMN_2343047	12	122733127	GTCTT	G	chr12_122733127_GTCTT_G	169	0.427734	0.695819	-0.0370471	0.0946436	INDEL	220	512	0.84114	ENSG00000150967	ENSG00000150967	NA	rs753406070
QTS000010	ftp://ftp.ebi.ac.uk/pub/databases/spot/eQTL/sumstats/QTS000010/QTD000083/QTD000083.all.tsv.gz	ILMN_2343047	12	122733127	GTCTT	G	chr12_122733127_GTCTT_G	169	0.427734	0.695819	-0.0370471	0.0946436	INDEL	220	512	0.84114	ENSG00000150967	ENSG00000150967	NA	rs144882064
QTS000010	ftp://ftp.ebi.ac.uk/pub/databases/spot/eQTL/sumstats/QTS000010/QTD000083/QTD000083.all.tsv.gz	ILMN_2343047	12	122733127	GTCTT	G	chr12_122733127_GTCTT_G	169	0.427734	0.695819	-0.0370471	0.0946436	INDEL	220	512	0.84114	ENSG00000150967	ENSG00000150967	NA	rs576518157
QTS000010	ftp://ftp.ebi.ac.uk/pub/databases/spot/eQTL/sumstats/QTS000010/QTD000083/QTD000083.all.tsv.gz	ILMN_2343047	12	122733127	GTCTT	G	chr12_122733127_GTCTT_G	169	0.427734	0.695819	-0.0370471	0.0946436	INDEL	220	512	0.84114	ENSG00000150967	ENSG00000150967	NA	rs371529755
QTS000010	ftp://ftp.ebi.ac.uk/pub/databases/spot/eQTL/sumstats/QTS000010/QTD000083/QTD000083.all.tsv.gz	ILMN_2343047	12	122733127	GTCTTTCTT	G	chr12_122733127_GTCTTTCTT_G	22	0.0429688	0.880917	-0.0350247	0.233551	INDEL	22	512	0.85723	ENSG00000150967	ENSG00000150967	NA	rs148478846
QTS000010	ftp://ftp.ebi.ac.uk/pub/databases/spot/eQTL/sumstats/QTS000010/QTD000083/QTD000083.all.tsv.gz	ILMN_2343047	12	122733127	GTCTTTCTT	G	chr12_122733127_GTCTTTCTT_G	22	0.0429688	0.880917	-0.0350247	0.233551	INDEL	22	512	0.85723	ENSG00000150967	ENSG00000150967	NA	rs377279922
QTS000010	ftp://ftp.ebi.ac.uk/pub/databases/spot/eQTL/sumstats/QTS000010/QTD000083/QTD000083.all.tsv.gz	ILMN_2343048	12	122733127	GTCTT	G	chr12_122733127_GTCTT_G	169	0.427734	0.161118	0.125701	0.0894256	INDEL	220	512	0.84114	ENSG00000150967	ENSG00000150967	NA	rs34564231
QTS000010	ftp://ftp.ebi.ac.uk/pub/databases/spot/eQTL/sumstats/QTS000010/QTD000083/QTD000083.all.tsv.gz	ILMN_2343048	12	122733127	GTCTT	G	chr12_122733127_GTCTT_G	169	0.427734	0.161118	0.125701	0.0894256	INDEL	220	512	0.84114	ENSG00000150967	ENSG00000150967	NA	rs753406070
QTS000010	ftp://ftp.ebi.ac.uk/pub/databases/spot/eQTL/sumstats/QTS000010/QTD000083/QTD000083.all.tsv.gz	ILMN_2343048	12	122733127	GTCTT	G	chr12_122733127_GTCTT_G	169	0.427734	0.161118	0.125701	0.0894256	INDEL	220	512	0.84114	ENSG00000150967	ENSG00000150967	NA	rs144882064
QTS000010	ftp://ftp.ebi.ac.uk/pub/databases/spot/eQTL/sumstats/QTS000010/QTD000083/QTD000083.all.tsv.gz	ILMN_2343048	12	122733127	GTCTT	G	chr12_122733127_GTCTT_G	169	0.427734	0.161118	0.125701	0.0894256	INDEL	220	512	0.84114	ENSG00000150967	ENSG00000150967	NA	rs576518157
QTS000010	ftp://ftp.ebi.ac.uk/pub/databases/spot/eQTL/sumstats/QTS000010/QTD000083/QTD000083.all.tsv.gz	ILMN_2343048	12	122733127	GTCTT	G	chr12_122733127_GTCTT_G	169	0.427734	0.161118	0.125701	0.0894256	INDEL	220	512	0.84114	ENSG00000150967	ENSG00000150967	NA	rs371529755
QTS000010	ftp://ftp.ebi.ac.uk/pub/databases/spot/eQTL/sumstats/QTS000010/QTD000083/QTD000083.all.tsv.gz	ILMN_2343048	12	122733127	GTCTTTCTT	G	chr12_122733127_GTCTTTCTT_G	22	0.0429688	0.117238	-0.346476	0.22039	INDEL	22	512	0.85723	ENSG00000150967	ENSG00000150967	NA	rs148478846
QTS000010	ftp://ftp.ebi.ac.uk/pub/databases/spot/eQTL/sumstats/QTS000010/QTD000083/QTD000083.all.tsv.gz	ILMN_2343048	12	122733127	GTCTTTCTT	G	chr12_122733127_GTCTTTCTT_G	22	0.0429688	0.117238	-0.346476	0.22039	INDEL	22	512	0.85723	ENSG00000150967	ENSG00000150967	NA	rs377279922
QTS000010	ftp://ftp.ebi.ac.uk/pub/databases/spot/eQTL/sumstats/QTS000010/QTD000083/QTD000083.all.tsv.gz	ILMN_2358277	12	122733127	GTCTT	G	chr12_122733127_GTCTT_G	169	0.427734	0.0620319	0.109533	0.0584244	INDEL	220	512	0.84114	ENSG00000111011	ENSG00000111011	NA	rs34564231
QTS000010	ftp://ftp.ebi.ac.uk/pub/databases/spot/eQTL/sumstats/QTS000010/QTD000083/QTD000083.all.tsv.gz	ILMN_2358277	12	122733127	GTCTT	G	chr12_122733127_GTCTT_G	169	0.427734	0.0620319	0.109533	0.0584244	INDEL	220	512	0.84114	ENSG00000111011	ENSG00000111011	NA	rs753406070
QTS000010	ftp://ftp.ebi.ac.uk/pub/databases/spot/eQTL/sumstats/QTS000010/QTD000083/QTD000083.all.tsv.gz	ILMN_2358277	12	122733127	GTCTT	G	chr12_122733127_GTCTT_G	169	0.427734	0.0620319	0.109533	0.0584244	INDEL	220	512	0.84114	ENSG00000111011	ENSG00000111011	NA	rs144882064
QTS000010	ftp://ftp.ebi.ac.uk/pub/databases/spot/eQTL/sumstats/QTS000010/QTD000083/QTD000083.all.tsv.gz	ILMN_2358277	12	122733127	GTCTT	G	chr12_122733127_GTCTT_G	169	0.427734	0.0620319	0.109533	0.0584244	INDEL	220	512	0.84114	ENSG00000111011	ENSG00000111011	NA	rs576518157
QTS000010	ftp://ftp.ebi.ac.uk/pub/databases/spot/eQTL/sumstats/QTS000010/QTD000083/QTD000083.all.tsv.gz	ILMN_2358277	12	122733127	GTCTT	G	chr12_122733127_GTCTT_G	169	0.427734	0.0620319	0.109533	0.0584244	INDEL	220	512	0.84114	ENSG00000111011	ENSG00000111011	NA	rs371529755
QTS000010	ftp://ftp.ebi.ac.uk/pub/databases/spot/eQTL/sumstats/QTS000010/QTD000083/QTD000083.all.tsv.gz	ILMN_2358277	12	122733127	GTCTTTCTT	G	chr12_122733127_GTCTTTCTT_G	22	0.0429688	0.135002	-0.216719	0.144509	INDEL	22	512	0.85723	ENSG00000111011	ENSG00000111011	NA	rs148478846
QTS000010	ftp://ftp.ebi.ac.uk/pub/databases/spot/eQTL/sumstats/QTS000010/QTD000083/QTD000083.all.tsv.gz	ILMN_2358277	12	122733127	GTCTTTCTT	G	chr12_122733127_GTCTTTCTT_G	22	0.0429688	0.135002	-0.216719	0.144509	INDEL	22	512	0.85723	ENSG00000111011	ENSG00000111011	NA	rs377279922
QTS000010	ftp://ftp.ebi.ac.uk/pub/databases/spot/eQTL/sumstats/QTS000010/QTD000083/QTD000083.all.tsv.gz	ILMN_2358278	12	122733127	GTCTT	G	chr12_122733127_GTCTT_G	169	0.427734	0.262374	0.0788049	0.0701469	INDEL	220	512	0.84114	ENSG00000111011	ENSG00000111011	NA	rs34564231
QTS000010	ftp://ftp.ebi.ac.uk/pub/databases/spot/eQTL/sumstats/QTS000010/QTD000083/QTD000083.all.tsv.gz	ILMN_2358278	12	122733127	GTCTT	G	chr12_122733127_GTCTT_G	169	0.427734	0.262374	0.0788049	0.0701469	INDEL	220	512	0.84114	ENSG00000111011	ENSG00000111011	NA	rs753406070
QTS000010	ftp://ftp.ebi.ac.uk/pub/databases/spot/eQTL/sumstats/QTS000010/QTD000083/QTD000083.all.tsv.gz	ILMN_2358278	12	122733127	GTCTT	G	chr12_122733127_GTCTT_G	169	0.427734	0.262374	0.0788049	0.0701469	INDEL	220	512	0.84114	ENSG00000111011	ENSG00000111011	NA	rs144882064
QTS000010	ftp://ftp.ebi.ac.uk/pub/databases/spot/eQTL/sumstats/QTS000010/QTD000083/QTD000083.all.tsv.gz	ILMN_2358278	12	122733127	GTCTT	G	chr12_122733127_GTCTT_G	169	0.427734	0.262374	0.0788049	0.0701469	INDEL	220	512	0.84114	ENSG00000111011	ENSG00000111011	NA	rs576518157
QTS000010	ftp://ftp.ebi.ac.uk/pub/databases/spot/eQTL/sumstats/QTS000010/QTD000083/QTD000083.all.tsv.gz	ILMN_2358278	12	122733127	GTCTT	G	chr12_122733127_GTCTT_G	169	0.427734	0.262374	0.0788049	0.0701469	INDEL	220	512	0.84114	ENSG00000111011	ENSG00000111011	NA	rs371529755
QTS000010	ftp://ftp.ebi.ac.uk/pub/databases/spot/eQTL/sumstats/QTS000010/QTD000083/QTD000083.all.tsv.gz	ILMN_2358278	12	122733127	GTCTTTCTT	G	chr12_122733127_GTCTTTCTT_G	22	0.0429688	0.944523	0.0120861	0.173505	INDEL	22	512	0.85723	ENSG00000111011	ENSG00000111011	NA	rs148478846
QTS000010	ftp://ftp.ebi.ac.uk/pub/databases/spot/eQTL/sumstats/QTS000010/QTD000083/QTD000083.all.tsv.gz	ILMN_2358278	12	122733127	GTCTTTCTT	G	chr12_122733127_GTCTTTCTT_G	22	0.0429688	0.944523	0.0120861	0.173505	INDEL	22	512	0.85723	ENSG00000111011	ENSG00000111011	NA	rs377279922
QTS000010	ftp://ftp.ebi.ac.uk/pub/databases/spot/eQTL/sumstats/QTS000010/QTD000083/QTD000083.all.tsv.gz	ILMN_2378081	12	122733127	GTCTT	G	chr12_122733127_GTCTT_G	169	0.427734	0.838715	0.0197451	0.096905	INDEL	220	512	0.84114	ENSG00000110987	ENSG00000110987	NA	rs34564231
QTS000010	ftp://ftp.ebi.ac.uk/pub/databases/spot/eQTL/sumstats/QTS000010/QTD000083/QTD000083.all.tsv.gz	ILMN_2378081	12	122733127	GTCTT	G	chr12_122733127_GTCTT_G	169	0.427734	0.838715	0.0197451	0.096905	INDEL	220	512	0.84114	ENSG00000110987	ENSG00000110987	NA	rs753406070
QTS000010	ftp://ftp.ebi.ac.uk/pub/databases/spot/eQTL/sumstats/QTS000010/QTD000083/QTD000083.all.tsv.gz	ILMN_2378081	12	122733127	GTCTT	G	chr12_122733127_GTCTT_G	169	0.427734	0.838715	0.0197451	0.096905	INDEL	220	512	0.84114	ENSG00000110987	ENSG00000110987	NA	rs144882064
QTS000010	ftp://ftp.ebi.ac.uk/pub/databases/spot/eQTL/sumstats/QTS000010/QTD000083/QTD000083.all.tsv.gz	ILMN_2378081	12	122733127	GTCTT	G	chr12_122733127_GTCTT_G	169	0.427734	0.838715	0.0197451	0.096905	INDEL	220	512	0.84114	ENSG00000110987	ENSG00000110987	NA	rs576518157
QTS000010	ftp://ftp.ebi.ac.uk/pub/databases/spot/eQTL/sumstats/QTS000010/QTD000083/QTD000083.all.tsv.gz	ILMN_2378081	12	122733127	GTCTT	G	chr12_122733127_GTCTT_G	169	0.427734	0.838715	0.0197451	0.096905	INDEL	220	512	0.84114	ENSG00000110987	ENSG00000110987	NA	rs371529755
QTS000010	ftp://ftp.ebi.ac.uk/pub/databases/spot/eQTL/sumstats/QTS000010/QTD000083/QTD000083.all.tsv.gz	ILMN_2378081	12	122733127	GTCTTTCTT	G	chr12_122733127_GTCTTTCTT_G	22	0.0429688	0.515357	0.155624	0.238877	INDEL	22	512	0.85723	ENSG00000110987	ENSG00000110987	NA	rs148478846
QTS000010	ftp://ftp.ebi.ac.uk/pub/databases/spot/eQTL/sumstats/QTS000010/QTD000083/QTD000083.all.tsv.gz	ILMN_2378081	12	122733127	GTCTTTCTT	G	chr12_122733127_GTCTTTCTT_G	22	0.0429688	0.515357	0.155624	0.238877	INDEL	22	512	0.85723	ENSG00000110987	ENSG00000110987	NA	rs377279922
QTS000010	ftp://ftp.ebi.ac.uk/pub/databases/spot/eQTL/sumstats/QTS000010/QTD000083/QTD000083.all.tsv.gz	ILMN_2393144	12	122733127	GTCTT	G	chr12_122733127_GTCTT_G	169	0.427734	0.688382	-0.0252397	0.062858	INDEL	220	512	0.84114	ENSG00000182196	ENSG00000182196	NA	rs34564231
QTS000010	ftp://ftp.ebi.ac.uk/pub/databases/spot/eQTL/sumstats/QTS000010/QTD000083/QTD000083.all.tsv.gz	ILMN_2393144	12	122733127	GTCTT	G	chr12_122733127_GTCTT_G	169	0.427734	0.688382	-0.0252397	0.062858	INDEL	220	512	0.84114	ENSG00000182196	ENSG00000182196	NA	rs753406070
QTS000010	ftp://ftp.ebi.ac.uk/pub/databases/spot/eQTL/sumstats/QTS000010/QTD000083/QTD000083.all.tsv.gz	ILMN_2393144	12	122733127	GTCTT	G	chr12_122733127_GTCTT_G	169	0.427734	0.688382	-0.0252397	0.062858	INDEL	220	512	0.84114	ENSG00000182196	ENSG00000182196	NA	rs144882064
QTS000010	ftp://ftp.ebi.ac.uk/pub/databases/spot/eQTL/sumstats/QTS000010/QTD000083/QTD000083.all.tsv.gz	ILMN_2393144	12	122733127	GTCTT	G	chr12_122733127_GTCTT_G	169	0.427734	0.688382	-0.0252397	0.062858	INDEL	220	512	0.84114	ENSG00000182196	ENSG00000182196	NA	rs576518157
QTS000010	ftp://ftp.ebi.ac.uk/pub/databases/spot/eQTL/sumstats/QTS000010/QTD000083/QTD000083.all.tsv.gz	ILMN_2393144	12	122733127	GTCTT	G	chr12_122733127_GTCTT_G	169	0.427734	0.688382	-0.0252397	0.062858	INDEL	220	512	0.84114	ENSG00000182196	ENSG00000182196	NA	rs371529755
QTS000010	ftp://ftp.ebi.ac.uk/pub/databases/spot/eQTL/sumstats/QTS000010/QTD000083/QTD000083.all.tsv.gz	ILMN_2393144	12	122733127	GTCTTTCTT	G	chr12_122733127_GTCTTTCTT_G	22	0.0429688	0.244139	0.180606	0.154687	INDEL	22	512	0.85723	ENSG00000182196	ENSG00000182196	NA	rs148478846
QTS000010	ftp://ftp.ebi.ac.uk/pub/databases/spot/eQTL/sumstats/QTS000010/QTD000083/QTD000083.all.tsv.gz	ILMN_2393144	12	122733127	GTCTTTCTT	G	chr12_122733127_GTCTTTCTT_G	22	0.0429688	0.244139	0.180606	0.154687	INDEL	22	512	0.85723	ENSG00000182196	ENSG00000182196	NA	rs377279922
QTS000010	ftp://ftp.ebi.ac.uk/pub/databases/spot/eQTL/sumstats/QTS000010/QTD000083/QTD000083.all.tsv.gz	ILMN_2395285	12	122733127	GTCTT	G	chr12_122733127_GTCTT_G	169	0.427734	0.881818	0.00747091	0.0502002	INDEL	220	512	0.84114	ENSG00000184209	ENSG00000184209	NA	rs34564231
QTS000010	ftp://ftp.ebi.ac.uk/pub/databases/spot/eQTL/sumstats/QTS000010/QTD000083/QTD000083.all.tsv.gz	ILMN_2395285	12	122733127	GTCTT	G	chr12_122733127_GTCTT_G	169	0.427734	0.881818	0.00747091	0.0502002	INDEL	220	512	0.84114	ENSG00000184209	ENSG00000184209	NA	rs753406070
QTS000010	ftp://ftp.ebi.ac.uk/pub/databases/spot/eQTL/sumstats/QTS000010/QTD000083/QTD000083.all.tsv.gz	ILMN_2395285	12	122733127	GTCTT	G	chr12_122733127_GTCTT_G	169	0.427734	0.881818	0.00747091	0.0502002	INDEL	220	512	0.84114	ENSG00000184209	ENSG00000184209	NA	rs144882064
QTS000010	ftp://ftp.ebi.ac.uk/pub/databases/spot/eQTL/sumstats/QTS000010/QTD000083/QTD000083.all.tsv.gz	ILMN_2395285	12	122733127	GTCTT	G	chr12_122733127_GTCTT_G	169	0.427734	0.881818	0.00747091	0.0502002	INDEL	220	512	0.84114	ENSG00000184209	ENSG00000184209	NA	rs576518157
QTS000010	ftp://ftp.ebi.ac.uk/pub/databases/spot/eQTL/sumstats/QTS000010/QTD000083/QTD000083.all.tsv.gz	ILMN_2395285	12	122733127	GTCTT	G	chr12_122733127_GTCTT_G	169	0.427734	0.881818	0.00747091	0.0502002	INDEL	220	512	0.84114	ENSG00000184209	ENSG00000184209	NA	rs371529755
QTS000010	ftp://ftp.ebi.ac.uk/pub/databases/spot/eQTL/sumstats/QTS000010/QTD000083/QTD000083.all.tsv.gz	ILMN_2395285	12	122733127	GTCTTTCTT	G	chr12_122733127_GTCTTTCTT_G	22	0.0429688	0.143824	-0.180818	0.123302	INDEL	22	512	0.85723	ENSG00000184209	ENSG00000184209	NA	rs148478846
QTS000010	ftp://ftp.ebi.ac.uk/pub/databases/spot/eQTL/sumstats/QTS000010/QTD000083/QTD000083.all.tsv.gz	ILMN_2395285	12	122733127	GTCTTTCTT	G	chr12_122733127_GTCTTTCTT_G	22	0.0429688	0.143824	-0.180818	0.123302	INDEL	22	512	0.85723	ENSG00000184209	ENSG00000184209	NA	rs377279922
QTS000010	ftp://ftp.ebi.ac.uk/pub/databases/spot/eQTL/sumstats/QTS000010/QTD000083/QTD000083.all.tsv.gz	ILMN_2396148	12	122733127	GTCTT	G	chr12_122733127_GTCTT_G	169	0.427734	0.845441	0.0186709	0.0956752	INDEL	220	512	0.84114	ENSG00000130787	ENSG00000130787	NA	rs34564231
QTS000010	ftp://ftp.ebi.ac.uk/pub/databases/spot/eQTL/sumstats/QTS000010/QTD000083/QTD000083.all.tsv.gz	ILMN_2396148	12	122733127	GTCTT	G	chr12_122733127_GTCTT_G	169	0.427734	0.845441	0.0186709	0.0956752	INDEL	220	512	0.84114	ENSG00000130787	ENSG00000130787	NA	rs753406070
QTS000010	ftp://ftp.ebi.ac.uk/pub/databases/spot/eQTL/sumstats/QTS000010/QTD000083/QTD000083.all.tsv.gz	ILMN_2396148	12	122733127	GTCTT	G	chr12_122733127_GTCTT_G	169	0.427734	0.845441	0.0186709	0.0956752	INDEL	220	512	0.84114	ENSG00000130787	ENSG00000130787	NA	rs144882064
QTS000010	ftp://ftp.ebi.ac.uk/pub/databases/spot/eQTL/sumstats/QTS000010/QTD000083/QTD000083.all.tsv.gz	ILMN_2396148	12	122733127	GTCTT	G	chr12_122733127_GTCTT_G	169	0.427734	0.845441	0.0186709	0.0956752	INDEL	220	512	0.84114	ENSG00000130787	ENSG00000130787	NA	rs576518157
QTS000010	ftp://ftp.ebi.ac.uk/pub/databases/spot/eQTL/sumstats/QTS000010/QTD000083/QTD000083.all.tsv.gz	ILMN_2396148	12	122733127	GTCTT	G	chr12_122733127_GTCTT_G	169	0.427734	0.845441	0.0186709	0.0956752	INDEL	220	512	0.84114	ENSG00000130787	ENSG00000130787	NA	rs371529755
QTS000010	ftp://ftp.ebi.ac.uk/pub/databases/spot/eQTL/sumstats/QTS000010/QTD000083/QTD000083.all.tsv.gz	ILMN_2396148	12	122733127	GTCTTTCTT	G	chr12_122733127_GTCTTTCTT_G	22	0.0429688	0.00799215	-0.622195	0.232624	INDEL	22	512	0.85723	ENSG00000130787	ENSG00000130787	NA	rs148478846
QTS000010	ftp://ftp.ebi.ac.uk/pub/databases/spot/eQTL/sumstats/QTS000010/QTD000083/QTD000083.all.tsv.gz	ILMN_2396148	12	122733127	GTCTTTCTT	G	chr12_122733127_GTCTTTCTT_G	22	0.0429688	0.00799215	-0.622195	0.232624	INDEL	22	512	0.85723	ENSG00000130787	ENSG00000130787	NA	rs377279922
QTS000010	ftp://ftp.ebi.ac.uk/pub/databases/spot/eQTL/sumstats/QTS000010/QTD000083/QTD000083.all.tsv.gz	ILMN_2404085	12	122733127	GTCTT	G	chr12_122733127_GTCTT_G	169	0.427734	0.0825882	0.0998268	0.0572691	INDEL	220	512	0.84114	ENSG00000130779	ENSG00000130779	NA	rs34564231
QTS000010	ftp://ftp.ebi.ac.uk/pub/databases/spot/eQTL/sumstats/QTS000010/QTD000083/QTD000083.all.tsv.gz	ILMN_2404085	12	122733127	GTCTT	G	chr12_122733127_GTCTT_G	169	0.427734	0.0825882	0.0998268	0.0572691	INDEL	220	512	0.84114	ENSG00000130779	ENSG00000130779	NA	rs753406070
QTS000010	ftp://ftp.ebi.ac.uk/pub/databases/spot/eQTL/sumstats/QTS000010/QTD000083/QTD000083.all.tsv.gz	ILMN_2404085	12	122733127	GTCTT	G	chr12_122733127_GTCTT_G	169	0.427734	0.0825882	0.0998268	0.0572691	INDEL	220	512	0.84114	ENSG00000130779	ENSG00000130779	NA	rs144882064
QTS000010	ftp://ftp.ebi.ac.uk/pub/databases/spot/eQTL/sumstats/QTS000010/QTD000083/QTD000083.all.tsv.gz	ILMN_2404085	12	122733127	GTCTT	G	chr12_122733127_GTCTT_G	169	0.427734	0.0825882	0.0998268	0.0572691	INDEL	220	512	0.84114	ENSG00000130779	ENSG00000130779	NA	rs576518157
QTS000010	ftp://ftp.ebi.ac.uk/pub/databases/spot/eQTL/sumstats/QTS000010/QTD000083/QTD000083.all.tsv.gz	ILMN_2404085	12	122733127	GTCTT	G	chr12_122733127_GTCTT_G	169	0.427734	0.0825882	0.0998268	0.0572691	INDEL	220	512	0.84114	ENSG00000130779	ENSG00000130779	NA	rs371529755
QTS000010	ftp://ftp.ebi.ac.uk/pub/databases/spot/eQTL/sumstats/QTS000010/QTD000083/QTD000083.all.tsv.gz	ILMN_2404085	12	122733127	GTCTTTCTT	G	chr12_122733127_GTCTTTCTT_G	22	0.0429688	0.0342102	-0.299973	0.140853	INDEL	22	512	0.85723	ENSG00000130779	ENSG00000130779	NA	rs148478846
QTS000010	ftp://ftp.ebi.ac.uk/pub/databases/spot/eQTL/sumstats/QTS000010/QTD000083/QTD000083.all.tsv.gz	ILMN_2404085	12	122733127	GTCTTTCTT	G	chr12_122733127_GTCTTTCTT_G	22	0.0429688	0.0342102	-0.299973	0.140853	INDEL	22	512	0.85723	ENSG00000130779	ENSG00000130779	NA	rs377279922
QTS000010	ftp://ftp.ebi.ac.uk/pub/databases/spot/eQTL/sumstats/QTS000010/QTD000083/QTD000083.all.tsv.gz	ILMN_3208881	12	122733127	GTCTT	G	chr12_122733127_GTCTT_G	169	0.427734	0.0735665	0.128405	0.0714501	INDEL	220	512	0.84114	ENSG00000183955	ENSG00000183955	NA	rs34564231
QTS000010	ftp://ftp.ebi.ac.uk/pub/databases/spot/eQTL/sumstats/QTS000010/QTD000083/QTD000083.all.tsv.gz	ILMN_3208881	12	122733127	GTCTT	G	chr12_122733127_GTCTT_G	169	0.427734	0.0735665	0.128405	0.0714501	INDEL	220	512	0.84114	ENSG00000183955	ENSG00000183955	NA	rs753406070
QTS000010	ftp://ftp.ebi.ac.uk/pub/databases/spot/eQTL/sumstats/QTS000010/QTD000083/QTD000083.all.tsv.gz	ILMN_3208881	12	122733127	GTCTT	G	chr12_122733127_GTCTT_G	169	0.427734	0.0735665	0.128405	0.0714501	INDEL	220	512	0.84114	ENSG00000183955	ENSG00000183955	NA	rs144882064
QTS000010	ftp://ftp.ebi.ac.uk/pub/databases/spot/eQTL/sumstats/QTS000010/QTD000083/QTD000083.all.tsv.gz	ILMN_3208881	12	122733127	GTCTT	G	chr12_122733127_GTCTT_G	169	0.427734	0.0735665	0.128405	0.0714501	INDEL	220	512	0.84114	ENSG00000183955	ENSG00000183955	NA	rs576518157
QTS000010	ftp://ftp.ebi.ac.uk/pub/databases/spot/eQTL/sumstats/QTS000010/QTD000083/QTD000083.all.tsv.gz	ILMN_3208881	12	122733127	GTCTT	G	chr12_122733127_GTCTT_G	169	0.427734	0.0735665	0.128405	0.0714501	INDEL	220	512	0.84114	ENSG00000183955	ENSG00000183955	NA	rs371529755
QTS000010	ftp://ftp.ebi.ac.uk/pub/databases/spot/eQTL/sumstats/QTS000010/QTD000083/QTD000083.all.tsv.gz	ILMN_3208881	12	122733127	GTCTTTCTT	G	chr12_122733127_GTCTTTCTT_G	22	0.0429688	0.468075	-0.12882	0.177252	INDEL	22	512	0.85723	ENSG00000183955	ENSG00000183955	NA	rs148478846
QTS000010	ftp://ftp.ebi.ac.uk/pub/databases/spot/eQTL/sumstats/QTS000010/QTD000083/QTD000083.all.tsv.gz	ILMN_3208881	12	122733127	GTCTTTCTT	G	chr12_122733127_GTCTTTCTT_G	22	0.0429688	0.468075	-0.12882	0.177252	INDEL	22	512	0.85723	ENSG00000183955	ENSG00000183955	NA	rs377279922
QTS000010	ftp://ftp.ebi.ac.uk/pub/databases/spot/eQTL/sumstats/QTS000010/QTD000083/QTD000083.all.tsv.gz	ILMN_3229052	12	122733127	GTCTT	G	chr12_122733127_GTCTT_G	169	0.427734	0.504022	0.057659	0.0861639	INDEL	220	512	0.84114	ENSG00000184209	ENSG00000184209	NA	rs34564231
QTS000010	ftp://ftp.ebi.ac.uk/pub/databases/spot/eQTL/sumstats/QTS000010/QTD000083/QTD000083.all.tsv.gz	ILMN_3229052	12	122733127	GTCTT	G	chr12_122733127_GTCTT_G	169	0.427734	0.504022	0.057659	0.0861639	INDEL	220	512	0.84114	ENSG00000184209	ENSG00000184209	NA	rs753406070
QTS000010	ftp://ftp.ebi.ac.uk/pub/databases/spot/eQTL/sumstats/QTS000010/QTD000083/QTD000083.all.tsv.gz	ILMN_3229052	12	122733127	GTCTT	G	chr12_122733127_GTCTT_G	169	0.427734	0.504022	0.057659	0.0861639	INDEL	220	512	0.84114	ENSG00000184209	ENSG00000184209	NA	rs144882064
QTS000010	ftp://ftp.ebi.ac.uk/pub/databases/spot/eQTL/sumstats/QTS000010/QTD000083/QTD000083.all.tsv.gz	ILMN_3229052	12	122733127	GTCTT	G	chr12_122733127_GTCTT_G	169	0.427734	0.504022	0.057659	0.0861639	INDEL	220	512	0.84114	ENSG00000184209	ENSG00000184209	NA	rs576518157
QTS000010	ftp://ftp.ebi.ac.uk/pub/databases/spot/eQTL/sumstats/QTS000010/QTD000083/QTD000083.all.tsv.gz	ILMN_3229052	12	122733127	GTCTT	G	chr12_122733127_GTCTT_G	169	0.427734	0.504022	0.057659	0.0861639	INDEL	220	512	0.84114	ENSG00000184209	ENSG00000184209	NA	rs371529755
QTS000010	ftp://ftp.ebi.ac.uk/pub/databases/spot/eQTL/sumstats/QTS000010/QTD000083/QTD000083.all.tsv.gz	ILMN_3229052	12	122733127	GTCTTTCTT	G	chr12_122733127_GTCTTTCTT_G	22	0.0429688	0.230062	-0.255244	0.212129	INDEL	22	512	0.85723	ENSG00000184209	ENSG00000184209	NA	rs148478846
QTS000010	ftp://ftp.ebi.ac.uk/pub/databases/spot/eQTL/sumstats/QTS000010/QTD000083/QTD000083.all.tsv.gz	ILMN_3229052	12	122733127	GTCTTTCTT	G	chr12_122733127_GTCTTTCTT_G	22	0.0429688	0.230062	-0.255244	0.212129	INDEL	22	512	0.85723	ENSG00000184209	ENSG00000184209	NA	rs377279922
QTS000010	ftp://ftp.ebi.ac.uk/pub/databases/spot/eQTL/sumstats/QTS000010/QTD000083/QTD000083.all.tsv.gz	ILMN_3236695	12	122733127	GTCTT	G	chr12_122733127_GTCTT_G	169	0.427734	0.37399	-0.0872337	0.0979408	INDEL	220	512	0.84114	ENSG00000256092	ENSG00000256092	NA	rs34564231
QTS000010	ftp://ftp.ebi.ac.uk/pub/databases/spot/eQTL/sumstats/QTS000010/QTD000083/QTD000083.all.tsv.gz	ILMN_3236695	12	122733127	GTCTT	G	chr12_122733127_GTCTT_G	169	0.427734	0.37399	-0.0872337	0.0979408	INDEL	220	512	0.84114	ENSG00000256092	ENSG00000256092	NA	rs753406070
QTS000010	ftp://ftp.ebi.ac.uk/pub/databases/spot/eQTL/sumstats/QTS000010/QTD000083/QTD000083.all.tsv.gz	ILMN_3236695	12	122733127	GTCTT	G	chr12_122733127_GTCTT_G	169	0.427734	0.37399	-0.0872337	0.0979408	INDEL	220	512	0.84114	ENSG00000256092	ENSG00000256092	NA	rs144882064
QTS000010	ftp://ftp.ebi.ac.uk/pub/databases/spot/eQTL/sumstats/QTS000010/QTD000083/QTD000083.all.tsv.gz	ILMN_3236695	12	122733127	GTCTT	G	chr12_122733127_GTCTT_G	169	0.427734	0.37399	-0.0872337	0.0979408	INDEL	220	512	0.84114	ENSG00000256092	ENSG00000256092	NA	rs576518157
QTS000010	ftp://ftp.ebi.ac.uk/pub/databases/spot/eQTL/sumstats/QTS000010/QTD000083/QTD000083.all.tsv.gz	ILMN_3236695	12	122733127	GTCTT	G	chr12_122733127_GTCTT_G	169	0.427734	0.37399	-0.0872337	0.0979408	INDEL	220	512	0.84114	ENSG00000256092	ENSG00000256092	NA	rs371529755
QTS000010	ftp://ftp.ebi.ac.uk/pub/databases/spot/eQTL/sumstats/QTS000010/QTD000083/QTD000083.all.tsv.gz	ILMN_3236695	12	122733127	GTCTTTCTT	G	chr12_122733127_GTCTTTCTT_G	22	0.0429688	0.173762	-0.328907	0.24109	INDEL	22	512	0.85723	ENSG00000256092	ENSG00000256092	NA	rs148478846
QTS000010	ftp://ftp.ebi.ac.uk/pub/databases/spot/eQTL/sumstats/QTS000010/QTD000083/QTD000083.all.tsv.gz	ILMN_3236695	12	122733127	GTCTTTCTT	G	chr12_122733127_GTCTTTCTT_G	22	0.0429688	0.173762	-0.328907	0.24109	INDEL	22	512	0.85723	ENSG00000256092	ENSG00000256092	NA	rs377279922
QTS000010	ftp://ftp.ebi.ac.uk/pub/databases/spot/eQTL/sumstats/QTS000010/QTD000083/QTD000083.all.tsv.gz	ILMN_3249006	12	122733127	GTCTT	G	chr12_122733127_GTCTT_G	169	0.427734	0.56731	0.0443314	0.0773933	INDEL	220	512	0.84114	ENSG00000183955	ENSG00000183955	NA	rs34564231
QTS000010	ftp://ftp.ebi.ac.uk/pub/databases/spot/eQTL/sumstats/QTS000010/QTD000083/QTD000083.all.tsv.gz	ILMN_3249006	12	122733127	GTCTT	G	chr12_122733127_GTCTT_G	169	0.427734	0.56731	0.0443314	0.0773933	INDEL	220	512	0.84114	ENSG00000183955	ENSG00000183955	NA	rs753406070
QTS000010	ftp://ftp.ebi.ac.uk/pub/databases/spot/eQTL/sumstats/QTS000010/QTD000083/QTD000083.all.tsv.gz	ILMN_3249006	12	122733127	GTCTT	G	chr12_122733127_GTCTT_G	169	0.427734	0.56731	0.0443314	0.0773933	INDEL	220	512	0.84114	ENSG00000183955	ENSG00000183955	NA	rs144882064
QTS000010	ftp://ftp.ebi.ac.uk/pub/databases/spot/eQTL/sumstats/QTS000010/QTD000083/QTD000083.all.tsv.gz	ILMN_3249006	12	122733127	GTCTT	G	chr12_122733127_GTCTT_G	169	0.427734	0.56731	0.0443314	0.0773933	INDEL	220	512	0.84114	ENSG00000183955	ENSG00000183955	NA	rs576518157
QTS000010	ftp://ftp.ebi.ac.uk/pub/databases/spot/eQTL/sumstats/QTS000010/QTD000083/QTD000083.all.tsv.gz	ILMN_3249006	12	122733127	GTCTT	G	chr12_122733127_GTCTT_G	169	0.427734	0.56731	0.0443314	0.0773933	INDEL	220	512	0.84114	ENSG00000183955	ENSG00000183955	NA	rs371529755
QTS000010	ftp://ftp.ebi.ac.uk/pub/databases/spot/eQTL/sumstats/QTS000010/QTD000083/QTD000083.all.tsv.gz	ILMN_3249006	12	122733127	GTCTTTCTT	G	chr12_122733127_GTCTTTCTT_G	22	0.0429688	0.0827404	-0.330799	0.189869	INDEL	22	512	0.85723	ENSG00000183955	ENSG00000183955	NA	rs148478846
QTS000010	ftp://ftp.ebi.ac.uk/pub/databases/spot/eQTL/sumstats/QTS000010/QTD000083/QTD000083.all.tsv.gz	ILMN_3249006	12	122733127	GTCTTTCTT	G	chr12_122733127_GTCTTTCTT_G	22	0.0429688	0.0827404	-0.330799	0.189869	INDEL	22	512	0.85723	ENSG00000183955	ENSG00000183955	NA	rs377279922
QTS000010	ftp://ftp.ebi.ac.uk/pub/databases/spot/eQTL/sumstats/QTS000010/QTD000083/QTD000083.all.tsv.gz	ILMN_1651936	12	122733226	C	CT	chr12_122733226_C_CT	6	0.0117188	0.265883	0.350214	0.314043	INDEL	6	512	0.9381	ENSG00000183955	ENSG00000183955	NA	rs527613414
QTS000010	ftp://ftp.ebi.ac.uk/pub/databases/spot/eQTL/sumstats/QTS000010/QTD000083/QTD000083.all.tsv.gz	ILMN_1651936	12	122733226	C	CT	chr12_122733226_C_CT	6	0.0117188	0.265883	0.350214	0.314043	INDEL	6	512	0.9381	ENSG00000183955	ENSG00000183955	NA	rs376685726
QTS000010	ftp://ftp.ebi.ac.uk/pub/databases/spot/eQTL/sumstats/QTS000010/QTD000083/QTD000083.all.tsv.gz	ILMN_1652918	12	122733226	C	CT	chr12_122733226_C_CT	6	0.0117188	0.675457	-0.161498	0.38527	INDEL	6	512	0.9381	ENSG00000139725	ENSG00000139725	NA	rs527613414
QTS000010	ftp://ftp.ebi.ac.uk/pub/databases/spot/eQTL/sumstats/QTS000010/QTD000083/QTD000083.all.tsv.gz	ILMN_1652918	12	122733226	C	CT	chr12_122733226_C_CT	6	0.0117188	0.675457	-0.161498	0.38527	INDEL	6	512	0.9381	ENSG00000139725	ENSG00000139725	NA	rs376685726
QTS000010	ftp://ftp.ebi.ac.uk/pub/databases/spot/eQTL/sumstats/QTS000010/QTD000083/QTD000083.all.tsv.gz	ILMN_1654421	12	122733226	C	CT	chr12_122733226_C_CT	6	0.0117188	0.613865	-0.204834	0.405433	INDEL	6	512	0.9381	ENSG00000051825	ENSG00000051825	NA	rs527613414
QTS000010	ftp://ftp.ebi.ac.uk/pub/databases/spot/eQTL/sumstats/QTS000010/QTD000083/QTD000083.all.tsv.gz	ILMN_1654421	12	122733226	C	CT	chr12_122733226_C_CT	6	0.0117188	0.613865	-0.204834	0.405433	INDEL	6	512	0.9381	ENSG00000051825	ENSG00000051825	NA	rs376685726
QTS000010	ftp://ftp.ebi.ac.uk/pub/databases/spot/eQTL/sumstats/QTS000010/QTD000083/QTD000083.all.tsv.gz	ILMN_1654939	12	122733226	C	CT	chr12_122733226_C_CT	6	0.0117188	0.0211121	-0.804091	0.346415	INDEL	6	512	0.9381	ENSG00000086598	ENSG00000086598	NA	rs527613414
QTS000010	ftp://ftp.ebi.ac.uk/pub/databases/spot/eQTL/sumstats/QTS000010/QTD000083/QTD000083.all.tsv.gz	ILMN_1654939	12	122733226	C	CT	chr12_122733226_C_CT	6	0.0117188	0.0211121	-0.804091	0.346415	INDEL	6	512	0.9381	ENSG00000086598	ENSG00000086598	NA	rs376685726
QTS000010	ftp://ftp.ebi.ac.uk/pub/databases/spot/eQTL/sumstats/QTS000010/QTD000083/QTD000083.all.tsv.gz	ILMN_1662316	12	122733226	C	CT	chr12_122733226_C_CT	6	0.0117188	0.116538	-0.60835	0.386222	INDEL	6	512	0.9381	ENSG00000139719	ENSG00000139719	NA	rs527613414
QTS000010	ftp://ftp.ebi.ac.uk/pub/databases/spot/eQTL/sumstats/QTS000010/QTD000083/QTD000083.all.tsv.gz	ILMN_1662316	12	122733226	C	CT	chr12_122733226_C_CT	6	0.0117188	0.116538	-0.60835	0.386222	INDEL	6	512	0.9381	ENSG00000139719	ENSG00000139719	NA	rs376685726
QTS000010	ftp://ftp.ebi.ac.uk/pub/databases/spot/eQTL/sumstats/QTS000010/QTD000083/QTD000083.all.tsv.gz	ILMN_1663370	12	122733226	C	CT	chr12_122733226_C_CT	6	0.0117188	0.595225	0.226882	0.42648	INDEL	6	512	0.9381	ENSG00000130783	ENSG00000130783	NA	rs527613414
QTS000010	ftp://ftp.ebi.ac.uk/pub/databases/spot/eQTL/sumstats/QTS000010/QTD000083/QTD000083.all.tsv.gz	ILMN_1663370	12	122733226	C	CT	chr12_122733226_C_CT	6	0.0117188	0.595225	0.226882	0.42648	INDEL	6	512	0.9381	ENSG00000130783	ENSG00000130783	NA	rs376685726
QTS000010	ftp://ftp.ebi.ac.uk/pub/databases/spot/eQTL/sumstats/QTS000010/QTD000083/QTD000083.all.tsv.gz	ILMN_1665335	12	122733226	C	CT	chr12_122733226_C_CT	6	0.0117188	0.256371	0.346666	0.304704	INDEL	6	512	0.9381	ENSG00000184047	ENSG00000184047	NA	rs527613414
QTS000010	ftp://ftp.ebi.ac.uk/pub/databases/spot/eQTL/sumstats/QTS000010/QTD000083/QTD000083.all.tsv.gz	ILMN_1665335	12	122733226	C	CT	chr12_122733226_C_CT	6	0.0117188	0.256371	0.346666	0.304704	INDEL	6	512	0.9381	ENSG00000184047	ENSG00000184047	NA	rs376685726
QTS000010	ftp://ftp.ebi.ac.uk/pub/databases/spot/eQTL/sumstats/QTS000010/QTD000083/QTD000083.all.tsv.gz	ILMN_1665996	12	122733226	C	CT	chr12_122733226_C_CT	6	0.0117188	0.838548	-0.077549	0.380195	INDEL	6	512	0.9381	ENSG00000110987	ENSG00000110987	NA	rs527613414
QTS000010	ftp://ftp.ebi.ac.uk/pub/databases/spot/eQTL/sumstats/QTS000010/QTD000083/QTD000083.all.tsv.gz	ILMN_1665996	12	122733226	C	CT	chr12_122733226_C_CT	6	0.0117188	0.838548	-0.077549	0.380195	INDEL	6	512	0.9381	ENSG00000110987	ENSG00000110987	NA	rs376685726
QTS000010	ftp://ftp.ebi.ac.uk/pub/databases/spot/eQTL/sumstats/QTS000010/QTD000083/QTD000083.all.tsv.gz	ILMN_1667510	12	122733226	C	CT	chr12_122733226_C_CT	6	0.0117188	0.0487435	-0.726132	0.366573	INDEL	6	512	0.9381	ENSG00000130921	ENSG00000130921	NA	rs527613414
QTS000010	ftp://ftp.ebi.ac.uk/pub/databases/spot/eQTL/sumstats/QTS000010/QTD000083/QTD000083.all.tsv.gz	ILMN_1667510	12	122733226	C	CT	chr12_122733226_C_CT	6	0.0117188	0.0487435	-0.726132	0.366573	INDEL	6	512	0.9381	ENSG00000130921	ENSG00000130921	NA	rs376685726
QTS000010	ftp://ftp.ebi.ac.uk/pub/databases/spot/eQTL/sumstats/QTS000010/QTD000083/QTD000083.all.tsv.gz	ILMN_1668743	12	122733226	C	CT	chr12_122733226_C_CT	6	0.0117188	0.325485	-0.349696	0.354928	INDEL	6	512	0.9381	ENSG00000150977	ENSG00000150977	NA	rs527613414
QTS000010	ftp://ftp.ebi.ac.uk/pub/databases/spot/eQTL/sumstats/QTS000010/QTD000083/QTD000083.all.tsv.gz	ILMN_1668743	12	122733226	C	CT	chr12_122733226_C_CT	6	0.0117188	0.325485	-0.349696	0.354928	INDEL	6	512	0.9381	ENSG00000150977	ENSG00000150977	NA	rs376685726
QTS000010	ftp://ftp.ebi.ac.uk/pub/databases/spot/eQTL/sumstats/QTS000010/QTD000083/QTD000083.all.tsv.gz	ILMN_1677693	12	122733226	C	CT	chr12_122733226_C_CT	6	0.0117188	0.245634	0.329673	0.28326	INDEL	6	512	0.9381	ENSG00000255398	ENSG00000255398	NA	rs527613414
QTS000010	ftp://ftp.ebi.ac.uk/pub/databases/spot/eQTL/sumstats/QTS000010/QTD000083/QTD000083.all.tsv.gz	ILMN_1677693	12	122733226	C	CT	chr12_122733226_C_CT	6	0.0117188	0.245634	0.329673	0.28326	INDEL	6	512	0.9381	ENSG00000255398	ENSG00000255398	NA	rs376685726
QTS000010	ftp://ftp.ebi.ac.uk/pub/databases/spot/eQTL/sumstats/QTS000010/QTD000083/QTD000083.all.tsv.gz	ILMN_1678490	12	122733226	C	CT	chr12_122733226_C_CT	6	0.0117188	0.859171	0.0452224	0.254603	INDEL	6	512	0.9381	ENSG00000150977	ENSG00000150977	NA	rs527613414
QTS000010	ftp://ftp.ebi.ac.uk/pub/databases/spot/eQTL/sumstats/QTS000010/QTD000083/QTD000083.all.tsv.gz	ILMN_1678490	12	122733226	C	CT	chr12_122733226_C_CT	6	0.0117188	0.859171	0.0452224	0.254603	INDEL	6	512	0.9381	ENSG00000150977	ENSG00000150977	NA	rs376685726
QTS000010	ftp://ftp.ebi.ac.uk/pub/databases/spot/eQTL/sumstats/QTS000010/QTD000083/QTD000083.all.tsv.gz	ILMN_1684038	12	122733226	C	CT	chr12_122733226_C_CT	6	0.0117188	0.250852	-0.475311	0.412937	INDEL	6	512	0.9381	ENSG00000130779	ENSG00000130779	NA	rs527613414
QTS000010	ftp://ftp.ebi.ac.uk/pub/databases/spot/eQTL/sumstats/QTS000010/QTD000083/QTD000083.all.tsv.gz	ILMN_1684038	12	122733226	C	CT	chr12_122733226_C_CT	6	0.0117188	0.250852	-0.475311	0.412937	INDEL	6	512	0.9381	ENSG00000130779	ENSG00000130779	NA	rs376685726
QTS000010	ftp://ftp.ebi.ac.uk/pub/databases/spot/eQTL/sumstats/QTS000010/QTD000083/QTD000083.all.tsv.gz	ILMN_1693987	12	122733226	C	CT	chr12_122733226_C_CT	6	0.0117188	0.122861	-0.639786	0.413217	INDEL	6	512	0.9381	ENSG00000175727	ENSG00000175727	NA	rs527613414
QTS000010	ftp://ftp.ebi.ac.uk/pub/databases/spot/eQTL/sumstats/QTS000010/QTD000083/QTD000083.all.tsv.gz	ILMN_1693987	12	122733226	C	CT	chr12_122733226_C_CT	6	0.0117188	0.122861	-0.639786	0.413217	INDEL	6	512	0.9381	ENSG00000175727	ENSG00000175727	NA	rs376685726
QTS000010	ftp://ftp.ebi.ac.uk/pub/databases/spot/eQTL/sumstats/QTS000010/QTD000083/QTD000083.all.tsv.gz	ILMN_1700380	12	122733226	C	CT	chr12_122733226_C_CT	6	0.0117188	0.768314	-0.0949857	0.32208	INDEL	6	512	0.9381	ENSG00000185344	ENSG00000185344	NA	rs527613414
QTS000010	ftp://ftp.ebi.ac.uk/pub/databases/spot/eQTL/sumstats/QTS000010/QTD000083/QTD000083.all.tsv.gz	ILMN_1700380	12	122733226	C	CT	chr12_122733226_C_CT	6	0.0117188	0.768314	-0.0949857	0.32208	INDEL	6	512	0.9381	ENSG00000185344	ENSG00000185344	NA	rs376685726
QTS000010	ftp://ftp.ebi.ac.uk/pub/databases/spot/eQTL/sumstats/QTS000010/QTD000083/QTD000083.all.tsv.gz	ILMN_1701905	12	122733226	C	CT	chr12_122733226_C_CT	6	0.0117188	0.506531	-0.284672	0.427921	INDEL	6	512	0.9381	ENSG00000130783	ENSG00000130783	NA	rs527613414
QTS000010	ftp://ftp.ebi.ac.uk/pub/databases/spot/eQTL/sumstats/QTS000010/QTD000083/QTD000083.all.tsv.gz	ILMN_1701905	12	122733226	C	CT	chr12_122733226_C_CT	6	0.0117188	0.506531	-0.284672	0.427921	INDEL	6	512	0.9381	ENSG00000130783	ENSG00000130783	NA	rs376685726
QTS000010	ftp://ftp.ebi.ac.uk/pub/databases/spot/eQTL/sumstats/QTS000010/QTD000083/QTD000083.all.tsv.gz	ILMN_1704019	12	122733226	C	CT	chr12_122733226_C_CT	6	0.0117188	0.372284	-0.369113	0.412939	INDEL	6	512	0.9381	ENSG00000111325	ENSG00000111325	NA	rs527613414
QTS000010	ftp://ftp.ebi.ac.uk/pub/databases/spot/eQTL/sumstats/QTS000010/QTD000083/QTD000083.all.tsv.gz	ILMN_1704019	12	122733226	C	CT	chr12_122733226_C_CT	6	0.0117188	0.372284	-0.369113	0.412939	INDEL	6	512	0.9381	ENSG00000111325	ENSG00000111325	NA	rs376685726
QTS000010	ftp://ftp.ebi.ac.uk/pub/databases/spot/eQTL/sumstats/QTS000010/QTD000083/QTD000083.all.tsv.gz	ILMN_1706345	12	122733226	C	CT	chr12_122733226_C_CT	6	0.0117188	0.808697	-0.105772	0.436402	INDEL	6	512	0.9381	ENSG00000168778	ENSG00000168778	NA	rs527613414
QTS000010	ftp://ftp.ebi.ac.uk/pub/databases/spot/eQTL/sumstats/QTS000010/QTD000083/QTD000083.all.tsv.gz	ILMN_1706345	12	122733226	C	CT	chr12_122733226_C_CT	6	0.0117188	0.808697	-0.105772	0.436402	INDEL	6	512	0.9381	ENSG00000168778	ENSG00000168778	NA	rs376685726
QTS000010	ftp://ftp.ebi.ac.uk/pub/databases/spot/eQTL/sumstats/QTS000010/QTD000083/QTD000083.all.tsv.gz	ILMN_1706886	12	122733226	C	CT	chr12_122733226_C_CT	6	0.0117188	0.089417	-0.661057	0.387636	INDEL	6	512	0.9381	ENSG00000110987	ENSG00000110987	NA	rs527613414
QTS000010	ftp://ftp.ebi.ac.uk/pub/databases/spot/eQTL/sumstats/QTS000010/QTD000083/QTD000083.all.tsv.gz	ILMN_1706886	12	122733226	C	CT	chr12_122733226_C_CT	6	0.0117188	0.089417	-0.661057	0.387636	INDEL	6	512	0.9381	ENSG00000110987	ENSG00000110987	NA	rs376685726
QTS000010	ftp://ftp.ebi.ac.uk/pub/databases/spot/eQTL/sumstats/QTS000010/QTD000083/QTD000083.all.tsv.gz	ILMN_1710427	12	122733226	C	CT	chr12_122733226_C_CT	6	0.0117188	0.212932	-0.432429	0.346263	INDEL	6	512	0.9381	ENSG00000139722	ENSG00000139722	NA	rs527613414
QTS000010	ftp://ftp.ebi.ac.uk/pub/databases/spot/eQTL/sumstats/QTS000010/QTD000083/QTD000083.all.tsv.gz	ILMN_1710427	12	122733226	C	CT	chr12_122733226_C_CT	6	0.0117188	0.212932	-0.432429	0.346263	INDEL	6	512	0.9381	ENSG00000139722	ENSG00000139722	NA	rs376685726
QTS000010	ftp://ftp.ebi.ac.uk/pub/databases/spot/eQTL/sumstats/QTS000010/QTD000083/QTD000083.all.tsv.gz	ILMN_1711699	12	122733226	C	CT	chr12_122733226_C_CT	6	0.0117188	0.796819	0.108116	0.419458	INDEL	6	512	0.9381	ENSG00000130787	ENSG00000130787	NA	rs527613414
QTS000010	ftp://ftp.ebi.ac.uk/pub/databases/spot/eQTL/sumstats/QTS000010/QTD000083/QTD000083.all.tsv.gz	ILMN_1711699	12	122733226	C	CT	chr12_122733226_C_CT	6	0.0117188	0.796819	0.108116	0.419458	INDEL	6	512	0.9381	ENSG00000130787	ENSG00000130787	NA	rs376685726
QTS000010	ftp://ftp.ebi.ac.uk/pub/databases/spot/eQTL/sumstats/QTS000010/QTD000083/QTD000083.all.tsv.gz	ILMN_1723058	12	122733226	C	CT	chr12_122733226_C_CT	6	0.0117188	0.696954	0.156704	0.401907	INDEL	6	512	0.9381	ENSG00000130779	ENSG00000130779	NA	rs527613414
QTS000010	ftp://ftp.ebi.ac.uk/pub/databases/spot/eQTL/sumstats/QTS000010/QTD000083/QTD000083.all.tsv.gz	ILMN_1723058	12	122733226	C	CT	chr12_122733226_C_CT	6	0.0117188	0.696954	0.156704	0.401907	INDEL	6	512	0.9381	ENSG00000130779	ENSG00000130779	NA	rs376685726
QTS000010	ftp://ftp.ebi.ac.uk/pub/databases/spot/eQTL/sumstats/QTS000010/QTD000083/QTD000083.all.tsv.gz	ILMN_1725187	12	122733226	C	CT	chr12_122733226_C_CT	6	0.0117188	0.868659	0.061694	0.372687	INDEL	6	512	0.9381	ENSG00000090975	ENSG00000090975	NA	rs527613414
QTS000010	ftp://ftp.ebi.ac.uk/pub/databases/spot/eQTL/sumstats/QTS000010/QTD000083/QTD000083.all.tsv.gz	ILMN_1725187	12	122733226	C	CT	chr12_122733226_C_CT	6	0.0117188	0.868659	0.061694	0.372687	INDEL	6	512	0.9381	ENSG00000090975	ENSG00000090975	NA	rs376685726
QTS000010	ftp://ftp.ebi.ac.uk/pub/databases/spot/eQTL/sumstats/QTS000010/QTD000083/QTD000083.all.tsv.gz	ILMN_1725666	12	122733226	C	CT	chr12_122733226_C_CT	6	0.0117188	0.103708	0.53459	0.327304	INDEL	6	512	0.9381	ENSG00000111358	ENSG00000111358	NA	rs527613414
QTS000010	ftp://ftp.ebi.ac.uk/pub/databases/spot/eQTL/sumstats/QTS000010/QTD000083/QTD000083.all.tsv.gz	ILMN_1725666	12	122733226	C	CT	chr12_122733226_C_CT	6	0.0117188	0.103708	0.53459	0.327304	INDEL	6	512	0.9381	ENSG00000111358	ENSG00000111358	NA	rs376685726
QTS000010	ftp://ftp.ebi.ac.uk/pub/databases/spot/eQTL/sumstats/QTS000010/QTD000083/QTD000083.all.tsv.gz	ILMN_1732516	12	122733226	C	CT	chr12_122733226_C_CT	6	0.0117188	0.461624	-0.287371	0.389732	INDEL	6	512	0.9381	ENSG00000184445	ENSG00000184445	NA	rs527613414
QTS000010	ftp://ftp.ebi.ac.uk/pub/databases/spot/eQTL/sumstats/QTS000010/QTD000083/QTD000083.all.tsv.gz	ILMN_1732516	12	122733226	C	CT	chr12_122733226_C_CT	6	0.0117188	0.461624	-0.287371	0.389732	INDEL	6	512	0.9381	ENSG00000184445	ENSG00000184445	NA	rs376685726
QTS000010	ftp://ftp.ebi.ac.uk/pub/databases/spot/eQTL/sumstats/QTS000010/QTD000083/QTD000083.all.tsv.gz	ILMN_1732767	12	122733226	C	CT	chr12_122733226_C_CT	6	0.0117188	0.87707	-0.0623412	0.402592	INDEL	6	512	0.9381	ENSG00000110801	ENSG00000110801	NA	rs527613414
QTS000010	ftp://ftp.ebi.ac.uk/pub/databases/spot/eQTL/sumstats/QTS000010/QTD000083/QTD000083.all.tsv.gz	ILMN_1732767	12	122733226	C	CT	chr12_122733226_C_CT	6	0.0117188	0.87707	-0.0623412	0.402592	INDEL	6	512	0.9381	ENSG00000110801	ENSG00000110801	NA	rs376685726
QTS000010	ftp://ftp.ebi.ac.uk/pub/databases/spot/eQTL/sumstats/QTS000010/QTD000083/QTD000083.all.tsv.gz	ILMN_1739943	12	122733226	C	CT	chr12_122733226_C_CT	6	0.0117188	0.254147	-0.36228	0.316938	INDEL	6	512	0.9381	ENSG00000139697	ENSG00000139697	NA	rs527613414
QTS000010	ftp://ftp.ebi.ac.uk/pub/databases/spot/eQTL/sumstats/QTS000010/QTD000083/QTD000083.all.tsv.gz	ILMN_1739943	12	122733226	C	CT	chr12_122733226_C_CT	6	0.0117188	0.254147	-0.36228	0.316938	INDEL	6	512	0.9381	ENSG00000139697	ENSG00000139697	NA	rs376685726
QTS000010	ftp://ftp.ebi.ac.uk/pub/databases/spot/eQTL/sumstats/QTS000010/QTD000083/QTD000083.all.tsv.gz	ILMN_1745688	12	122733226	C	CT	chr12_122733226_C_CT	6	0.0117188	0.379478	0.362122	0.41128	INDEL	6	512	0.9381	ENSG00000158104	ENSG00000158104	NA	rs527613414
QTS000010	ftp://ftp.ebi.ac.uk/pub/databases/spot/eQTL/sumstats/QTS000010/QTD000083/QTD000083.all.tsv.gz	ILMN_1745688	12	122733226	C	CT	chr12_122733226_C_CT	6	0.0117188	0.379478	0.362122	0.41128	INDEL	6	512	0.9381	ENSG00000158104	ENSG00000158104	NA	rs376685726
QTS000010	ftp://ftp.ebi.ac.uk/pub/databases/spot/eQTL/sumstats/QTS000010/QTD000083/QTD000083.all.tsv.gz	ILMN_1750497	12	122733226	C	CT	chr12_122733226_C_CT	6	0.0117188	0.386229	0.234214	0.269816	INDEL	6	512	0.9381	ENSG00000182782	ENSG00000182782	NA	rs527613414
QTS000010	ftp://ftp.ebi.ac.uk/pub/databases/spot/eQTL/sumstats/QTS000010/QTD000083/QTD000083.all.tsv.gz	ILMN_1750497	12	122733226	C	CT	chr12_122733226_C_CT	6	0.0117188	0.386229	0.234214	0.269816	INDEL	6	512	0.9381	ENSG00000182782	ENSG00000182782	NA	rs376685726
QTS000010	ftp://ftp.ebi.ac.uk/pub/databases/spot/eQTL/sumstats/QTS000010/QTD000083/QTD000083.all.tsv.gz	ILMN_1753716	12	122733226	C	CT	chr12_122733226_C_CT	6	0.0117188	0.95646	0.015442	0.282543	INDEL	6	512	0.9381	ENSG00000111361	ENSG00000111361	NA	rs527613414
QTS000010	ftp://ftp.ebi.ac.uk/pub/databases/spot/eQTL/sumstats/QTS000010/QTD000083/QTD000083.all.tsv.gz	ILMN_1753716	12	122733226	C	CT	chr12_122733226_C_CT	6	0.0117188	0.95646	0.015442	0.282543	INDEL	6	512	0.9381	ENSG00000111361	ENSG00000111361	NA	rs376685726
QTS000010	ftp://ftp.ebi.ac.uk/pub/databases/spot/eQTL/sumstats/QTS000010/QTD000083/QTD000083.all.tsv.gz	ILMN_1757910	12	122733226	C	CT	chr12_122733226_C_CT	6	0.0117188	0.804709	0.103672	0.418824	INDEL	6	512	0.9381	ENSG00000130787	ENSG00000130787	NA	rs527613414
QTS000010	ftp://ftp.ebi.ac.uk/pub/databases/spot/eQTL/sumstats/QTS000010/QTD000083/QTD000083.all.tsv.gz	ILMN_1757910	12	122733226	C	CT	chr12_122733226_C_CT	6	0.0117188	0.804709	0.103672	0.418824	INDEL	6	512	0.9381	ENSG00000130787	ENSG00000130787	NA	rs376685726
QTS000010	ftp://ftp.ebi.ac.uk/pub/databases/spot/eQTL/sumstats/QTS000010/QTD000083/QTD000083.all.tsv.gz	ILMN_1760954	12	122733226	C	CT	chr12_122733226_C_CT	6	0.0117188	0.31348	-0.284227	0.281397	INDEL	6	512	0.9381	ENSG00000139726	ENSG00000139726	NA	rs527613414
QTS000010	ftp://ftp.ebi.ac.uk/pub/databases/spot/eQTL/sumstats/QTS000010/QTD000083/QTD000083.all.tsv.gz	ILMN_1760954	12	122733226	C	CT	chr12_122733226_C_CT	6	0.0117188	0.31348	-0.284227	0.281397	INDEL	6	512	0.9381	ENSG00000139726	ENSG00000139726	NA	rs376685726
QTS000010	ftp://ftp.ebi.ac.uk/pub/databases/spot/eQTL/sumstats/QTS000010/QTD000083/QTD000083.all.tsv.gz	ILMN_1771260	12	122733226	C	CT	chr12_122733226_C_CT	6	0.0117188	0.164789	0.591869	0.424773	INDEL	6	512	0.9381	ENSG00000176383	ENSG00000176383	NA	rs527613414
QTS000010	ftp://ftp.ebi.ac.uk/pub/databases/spot/eQTL/sumstats/QTS000010/QTD000083/QTD000083.all.tsv.gz	ILMN_1771260	12	122733226	C	CT	chr12_122733226_C_CT	6	0.0117188	0.164789	0.591869	0.424773	INDEL	6	512	0.9381	ENSG00000176383	ENSG00000176383	NA	rs376685726
QTS000010	ftp://ftp.ebi.ac.uk/pub/databases/spot/eQTL/sumstats/QTS000010/QTD000083/QTD000083.all.tsv.gz	ILMN_1772845	12	122733226	C	CT	chr12_122733226_C_CT	6	0.0117188	0.279283	0.323612	0.298432	INDEL	6	512	0.9381	ENSG00000184209	ENSG00000184209	NA	rs527613414
QTS000010	ftp://ftp.ebi.ac.uk/pub/databases/spot/eQTL/sumstats/QTS000010/QTD000083/QTD000083.all.tsv.gz	ILMN_1772845	12	122733226	C	CT	chr12_122733226_C_CT	6	0.0117188	0.279283	0.323612	0.298432	INDEL	6	512	0.9381	ENSG00000184209	ENSG00000184209	NA	rs376685726
QTS000010	ftp://ftp.ebi.ac.uk/pub/databases/spot/eQTL/sumstats/QTS000010/QTD000083/QTD000083.all.tsv.gz	ILMN_1779835	12	122733226	C	CT	chr12_122733226_C_CT	6	0.0117188	0.634265	0.187968	0.39461	INDEL	6	512	0.9381	ENSG00000182196	ENSG00000182196	NA	rs527613414
QTS000010	ftp://ftp.ebi.ac.uk/pub/databases/spot/eQTL/sumstats/QTS000010/QTD000083/QTD000083.all.tsv.gz	ILMN_1779835	12	122733226	C	CT	chr12_122733226_C_CT	6	0.0117188	0.634265	0.187968	0.39461	INDEL	6	512	0.9381	ENSG00000182196	ENSG00000182196	NA	rs376685726
QTS000010	ftp://ftp.ebi.ac.uk/pub/databases/spot/eQTL/sumstats/QTS000010/QTD000083/QTD000083.all.tsv.gz	ILMN_1787845	12	122733226	C	CT	chr12_122733226_C_CT	6	0.0117188	0.915371	0.0460905	0.433273	INDEL	6	512	0.9381	ENSG00000130787	ENSG00000130787	NA	rs527613414
QTS000010	ftp://ftp.ebi.ac.uk/pub/databases/spot/eQTL/sumstats/QTS000010/QTD000083/QTD000083.all.tsv.gz	ILMN_1787845	12	122733226	C	CT	chr12_122733226_C_CT	6	0.0117188	0.915371	0.0460905	0.433273	INDEL	6	512	0.9381	ENSG00000130787	ENSG00000130787	NA	rs376685726
QTS000010	ftp://ftp.ebi.ac.uk/pub/databases/spot/eQTL/sumstats/QTS000010/QTD000083/QTD000083.all.tsv.gz	ILMN_1788887	12	122733226	C	CT	chr12_122733226_C_CT	6	0.0117188	0.612288	0.196396	0.387009	INDEL	6	512	0.9381	ENSG00000212694	ENSG00000212694	NA	rs527613414
QTS000010	ftp://ftp.ebi.ac.uk/pub/databases/spot/eQTL/sumstats/QTS000010/QTD000083/QTD000083.all.tsv.gz	ILMN_1788887	12	122733226	C	CT	chr12_122733226_C_CT	6	0.0117188	0.612288	0.196396	0.387009	INDEL	6	512	0.9381	ENSG00000212694	ENSG00000212694	NA	rs376685726
QTS000010	ftp://ftp.ebi.ac.uk/pub/databases/spot/eQTL/sumstats/QTS000010/QTD000083/QTD000083.all.tsv.gz	ILMN_1788928	12	122733226	C	CT	chr12_122733226_C_CT	6	0.0117188	0.435312	-0.313634	0.401355	INDEL	6	512	0.9381	ENSG00000150967	ENSG00000150967	NA	rs527613414
QTS000010	ftp://ftp.ebi.ac.uk/pub/databases/spot/eQTL/sumstats/QTS000010/QTD000083/QTD000083.all.tsv.gz	ILMN_1788928	12	122733226	C	CT	chr12_122733226_C_CT	6	0.0117188	0.435312	-0.313634	0.401355	INDEL	6	512	0.9381	ENSG00000150967	ENSG00000150967	NA	rs376685726
QTS000010	ftp://ftp.ebi.ac.uk/pub/databases/spot/eQTL/sumstats/QTS000010/QTD000083/QTD000083.all.tsv.gz	ILMN_1791149	12	122733226	C	CT	chr12_122733226_C_CT	6	0.0117188	0.333028	0.24375	0.251294	INDEL	6	512	0.9381	ENSG00000182196	ENSG00000182196	NA	rs527613414
QTS000010	ftp://ftp.ebi.ac.uk/pub/databases/spot/eQTL/sumstats/QTS000010/QTD000083/QTD000083.all.tsv.gz	ILMN_1791149	12	122733226	C	CT	chr12_122733226_C_CT	6	0.0117188	0.333028	0.24375	0.251294	INDEL	6	512	0.9381	ENSG00000182196	ENSG00000182196	NA	rs376685726
QTS000010	ftp://ftp.ebi.ac.uk/pub/databases/spot/eQTL/sumstats/QTS000010/QTD000083/QTD000083.all.tsv.gz	ILMN_1792092	12	122733226	C	CT	chr12_122733226_C_CT	6	0.0117188	0.732427	-0.106409	0.310867	INDEL	6	512	0.9381	ENSG00000033030	ENSG00000033030	NA	rs527613414
QTS000010	ftp://ftp.ebi.ac.uk/pub/databases/spot/eQTL/sumstats/QTS000010/QTD000083/QTD000083.all.tsv.gz	ILMN_1792092	12	122733226	C	CT	chr12_122733226_C_CT	6	0.0117188	0.732427	-0.106409	0.310867	INDEL	6	512	0.9381	ENSG00000033030	ENSG00000033030	NA	rs376685726
QTS000010	ftp://ftp.ebi.ac.uk/pub/databases/spot/eQTL/sumstats/QTS000010/QTD000083/QTD000083.all.tsv.gz	ILMN_1797425	12	122733226	C	CT	chr12_122733226_C_CT	6	0.0117188	0.350066	0.294185	0.314207	INDEL	6	512	0.9381	ENSG00000111364	ENSG00000111364	NA	rs527613414
QTS000010	ftp://ftp.ebi.ac.uk/pub/databases/spot/eQTL/sumstats/QTS000010/QTD000083/QTD000083.all.tsv.gz	ILMN_1797425	12	122733226	C	CT	chr12_122733226_C_CT	6	0.0117188	0.350066	0.294185	0.314207	INDEL	6	512	0.9381	ENSG00000111364	ENSG00000111364	NA	rs376685726
QTS000010	ftp://ftp.ebi.ac.uk/pub/databases/spot/eQTL/sumstats/QTS000010/QTD000083/QTD000083.all.tsv.gz	ILMN_1800341	12	122733226	C	CT	chr12_122733226_C_CT	6	0.0117188	0.784419	-0.114343	0.41751	INDEL	6	512	0.9381	ENSG00000158023	ENSG00000158023	NA	rs527613414
QTS000010	ftp://ftp.ebi.ac.uk/pub/databases/spot/eQTL/sumstats/QTS000010/QTD000083/QTD000083.all.tsv.gz	ILMN_1800341	12	122733226	C	CT	chr12_122733226_C_CT	6	0.0117188	0.784419	-0.114343	0.41751	INDEL	6	512	0.9381	ENSG00000158023	ENSG00000158023	NA	rs376685726
QTS000010	ftp://ftp.ebi.ac.uk/pub/databases/spot/eQTL/sumstats/QTS000010/QTD000083/QTD000083.all.tsv.gz	ILMN_1805643	12	122733226	C	CT	chr12_122733226_C_CT	6	0.0117188	0.805484	-0.0997372	0.404569	INDEL	6	512	0.9381	ENSG00000188026	ENSG00000188026	NA	rs527613414
QTS000010	ftp://ftp.ebi.ac.uk/pub/databases/spot/eQTL/sumstats/QTS000010/QTD000083/QTD000083.all.tsv.gz	ILMN_1805643	12	122733226	C	CT	chr12_122733226_C_CT	6	0.0117188	0.805484	-0.0997372	0.404569	INDEL	6	512	0.9381	ENSG00000188026	ENSG00000188026	NA	rs376685726
QTS000010	ftp://ftp.ebi.ac.uk/pub/databases/spot/eQTL/sumstats/QTS000010/QTD000083/QTD000083.all.tsv.gz	ILMN_1807704	12	122733226	C	CT	chr12_122733226_C_CT	6	0.0117188	0.274973	-0.42325	0.386824	INDEL	6	512	0.9381	ENSG00000212694	ENSG00000212694	NA	rs527613414
QTS000010	ftp://ftp.ebi.ac.uk/pub/databases/spot/eQTL/sumstats/QTS000010/QTD000083/QTD000083.all.tsv.gz	ILMN_1807704	12	122733226	C	CT	chr12_122733226_C_CT	6	0.0117188	0.274973	-0.42325	0.386824	INDEL	6	512	0.9381	ENSG00000212694	ENSG00000212694	NA	rs376685726
QTS000010	ftp://ftp.ebi.ac.uk/pub/databases/spot/eQTL/sumstats/QTS000010/QTD000083/QTD000083.all.tsv.gz	ILMN_1811272	12	122733226	C	CT	chr12_122733226_C_CT	6	0.0117188	0.424444	-0.338827	0.423484	INDEL	6	512	0.9381	ENSG00000196917	ENSG00000196917	NA	rs527613414
QTS000010	ftp://ftp.ebi.ac.uk/pub/databases/spot/eQTL/sumstats/QTS000010/QTD000083/QTD000083.all.tsv.gz	ILMN_1811272	12	122733226	C	CT	chr12_122733226_C_CT	6	0.0117188	0.424444	-0.338827	0.423484	INDEL	6	512	0.9381	ENSG00000196917	ENSG00000196917	NA	rs376685726
QTS000010	ftp://ftp.ebi.ac.uk/pub/databases/spot/eQTL/sumstats/QTS000010/QTD000083/QTD000083.all.tsv.gz	ILMN_1812721	12	122733226	C	CT	chr12_122733226_C_CT	6	0.0117188	0.150335	0.530092	0.367369	INDEL	6	512	0.9381	ENSG00000130787	ENSG00000130787	NA	rs527613414
QTS000010	ftp://ftp.ebi.ac.uk/pub/databases/spot/eQTL/sumstats/QTS000010/QTD000083/QTD000083.all.tsv.gz	ILMN_1812721	12	122733226	C	CT	chr12_122733226_C_CT	6	0.0117188	0.150335	0.530092	0.367369	INDEL	6	512	0.9381	ENSG00000130787	ENSG00000130787	NA	rs376685726
QTS000010	ftp://ftp.ebi.ac.uk/pub/databases/spot/eQTL/sumstats/QTS000010/QTD000083/QTD000083.all.tsv.gz	ILMN_1813573	12	122733226	C	CT	chr12_122733226_C_CT	6	0.0117188	0.127216	-0.609909	0.398516	INDEL	6	512	0.9381	ENSG00000139718	ENSG00000139718	NA	rs527613414
QTS000010	ftp://ftp.ebi.ac.uk/pub/databases/spot/eQTL/sumstats/QTS000010/QTD000083/QTD000083.all.tsv.gz	ILMN_1813573	12	122733226	C	CT	chr12_122733226_C_CT	6	0.0117188	0.127216	-0.609909	0.398516	INDEL	6	512	0.9381	ENSG00000139718	ENSG00000139718	NA	rs376685726
QTS000010	ftp://ftp.ebi.ac.uk/pub/databases/spot/eQTL/sumstats/QTS000010/QTD000083/QTD000083.all.tsv.gz	ILMN_1849192	12	122733226	C	CT	chr12_122733226_C_CT	6	0.0117188	0.0665119	0.764616	0.414807	INDEL	6	512	0.9381	ENSG00000256546	ENSG00000256546	NA	rs527613414
QTS000010	ftp://ftp.ebi.ac.uk/pub/databases/spot/eQTL/sumstats/QTS000010/QTD000083/QTD000083.all.tsv.gz	ILMN_1849192	12	122733226	C	CT	chr12_122733226_C_CT	6	0.0117188	0.0665119	0.764616	0.414807	INDEL	6	512	0.9381	ENSG00000256546	ENSG00000256546	NA	rs376685726
QTS000010	ftp://ftp.ebi.ac.uk/pub/databases/spot/eQTL/sumstats/QTS000010/QTD000083/QTD000083.all.tsv.gz	ILMN_2098947	12	122733226	C	CT	chr12_122733226_C_CT	6	0.0117188	0.313173	0.375285	0.371311	INDEL	6	512	0.9381	ENSG00000212694	ENSG00000212694	NA	rs527613414
QTS000010	ftp://ftp.ebi.ac.uk/pub/databases/spot/eQTL/sumstats/QTS000010/QTD000083/QTD000083.all.tsv.gz	ILMN_2098947	12	122733226	C	CT	chr12_122733226_C_CT	6	0.0117188	0.313173	0.375285	0.371311	INDEL	6	512	0.9381	ENSG00000212694	ENSG00000212694	NA	rs376685726
QTS000010	ftp://ftp.ebi.ac.uk/pub/databases/spot/eQTL/sumstats/QTS000010/QTD000083/QTD000083.all.tsv.gz	ILMN_2133125	12	122733226	C	CT	chr12_122733226_C_CT	6	0.0117188	0.986221	0.00741853	0.429105	INDEL	6	512	0.9381	ENSG00000158113	ENSG00000158113	NA	rs527613414
QTS000010	ftp://ftp.ebi.ac.uk/pub/databases/spot/eQTL/sumstats/QTS000010/QTD000083/QTD000083.all.tsv.gz	ILMN_2133125	12	122733226	C	CT	chr12_122733226_C_CT	6	0.0117188	0.986221	0.00741853	0.429105	INDEL	6	512	0.9381	ENSG00000158113	ENSG00000158113	NA	rs376685726
QTS000010	ftp://ftp.ebi.ac.uk/pub/databases/spot/eQTL/sumstats/QTS000010/QTD000083/QTD000083.all.tsv.gz	ILMN_2161848	12	122733226	C	CT	chr12_122733226_C_CT	6	0.0117188	0.580221	0.235601	0.425416	INDEL	6	512	0.9381	ENSG00000196917	ENSG00000196917	NA	rs527613414
QTS000010	ftp://ftp.ebi.ac.uk/pub/databases/spot/eQTL/sumstats/QTS000010/QTD000083/QTD000083.all.tsv.gz	ILMN_2161848	12	122733226	C	CT	chr12_122733226_C_CT	6	0.0117188	0.580221	0.235601	0.425416	INDEL	6	512	0.9381	ENSG00000196917	ENSG00000196917	NA	rs376685726
QTS000010	ftp://ftp.ebi.ac.uk/pub/databases/spot/eQTL/sumstats/QTS000010/QTD000083/QTD000083.all.tsv.gz	ILMN_2201866	12	122733226	C	CT	chr12_122733226_C_CT	6	0.0117188	0.975664	-0.0132105	0.4326	INDEL	6	512	0.9381	ENSG00000204671	ENSG00000204671	NA	rs527613414
QTS000010	ftp://ftp.ebi.ac.uk/pub/databases/spot/eQTL/sumstats/QTS000010/QTD000083/QTD000083.all.tsv.gz	ILMN_2201866	12	122733226	C	CT	chr12_122733226_C_CT	6	0.0117188	0.975664	-0.0132105	0.4326	INDEL	6	512	0.9381	ENSG00000204671	ENSG00000204671	NA	rs376685726
QTS000010	ftp://ftp.ebi.ac.uk/pub/databases/spot/eQTL/sumstats/QTS000010/QTD000083/QTD000083.all.tsv.gz	ILMN_2288402	12	122733226	C	CT	chr12_122733226_C_CT	6	0.0117188	0.284215	-0.444706	0.41434	INDEL	6	512	0.9381	ENSG00000130787	ENSG00000130787	NA	rs527613414
QTS000010	ftp://ftp.ebi.ac.uk/pub/databases/spot/eQTL/sumstats/QTS000010/QTD000083/QTD000083.all.tsv.gz	ILMN_2288402	12	122733226	C	CT	chr12_122733226_C_CT	6	0.0117188	0.284215	-0.444706	0.41434	INDEL	6	512	0.9381	ENSG00000130787	ENSG00000130787	NA	rs376685726
QTS000010	ftp://ftp.ebi.ac.uk/pub/databases/spot/eQTL/sumstats/QTS000010/QTD000083/QTD000083.all.tsv.gz	ILMN_2310589	12	122733226	C	CT	chr12_122733226_C_CT	6	0.0117188	0.0124326	-1.00956	0.40085	INDEL	6	512	0.9381	ENSG00000184047	ENSG00000184047	NA	rs527613414
QTS000010	ftp://ftp.ebi.ac.uk/pub/databases/spot/eQTL/sumstats/QTS000010/QTD000083/QTD000083.all.tsv.gz	ILMN_2310589	12	122733226	C	CT	chr12_122733226_C_CT	6	0.0117188	0.0124326	-1.00956	0.40085	INDEL	6	512	0.9381	ENSG00000184047	ENSG00000184047	NA	rs376685726
QTS000010	ftp://ftp.ebi.ac.uk/pub/databases/spot/eQTL/sumstats/QTS000010/QTD000083/QTD000083.all.tsv.gz	ILMN_2332990	12	122733226	C	CT	chr12_122733226_C_CT	6	0.0117188	0.422542	0.179362	0.223257	INDEL	6	512	0.9381	ENSG00000184047	ENSG00000184047	NA	rs527613414
QTS000010	ftp://ftp.ebi.ac.uk/pub/databases/spot/eQTL/sumstats/QTS000010/QTD000083/QTD000083.all.tsv.gz	ILMN_2332990	12	122733226	C	CT	chr12_122733226_C_CT	6	0.0117188	0.422542	0.179362	0.223257	INDEL	6	512	0.9381	ENSG00000184047	ENSG00000184047	NA	rs376685726
QTS000010	ftp://ftp.ebi.ac.uk/pub/databases/spot/eQTL/sumstats/QTS000010/QTD000083/QTD000083.all.tsv.gz	ILMN_2343047	12	122733226	C	CT	chr12_122733226_C_CT	6	0.0117188	0.69254	0.166778	0.421277	INDEL	6	512	0.9381	ENSG00000150967	ENSG00000150967	NA	rs527613414
QTS000010	ftp://ftp.ebi.ac.uk/pub/databases/spot/eQTL/sumstats/QTS000010/QTD000083/QTD000083.all.tsv.gz	ILMN_2343047	12	122733226	C	CT	chr12_122733226_C_CT	6	0.0117188	0.69254	0.166778	0.421277	INDEL	6	512	0.9381	ENSG00000150967	ENSG00000150967	NA	rs376685726
QTS000010	ftp://ftp.ebi.ac.uk/pub/databases/spot/eQTL/sumstats/QTS000010/QTD000083/QTD000083.all.tsv.gz	ILMN_2343048	12	122733226	C	CT	chr12_122733226_C_CT	6	0.0117188	0.728973	0.138613	0.399583	INDEL	6	512	0.9381	ENSG00000150967	ENSG00000150967	NA	rs527613414
QTS000010	ftp://ftp.ebi.ac.uk/pub/databases/spot/eQTL/sumstats/QTS000010/QTD000083/QTD000083.all.tsv.gz	ILMN_2343048	12	122733226	C	CT	chr12_122733226_C_CT	6	0.0117188	0.728973	0.138613	0.399583	INDEL	6	512	0.9381	ENSG00000150967	ENSG00000150967	NA	rs376685726
QTS000010	ftp://ftp.ebi.ac.uk/pub/databases/spot/eQTL/sumstats/QTS000010/QTD000083/QTD000083.all.tsv.gz	ILMN_2358277	12	122733226	C	CT	chr12_122733226_C_CT	6	0.0117188	0.302371	-0.270147	0.261372	INDEL	6	512	0.9381	ENSG00000111011	ENSG00000111011	NA	rs527613414
QTS000010	ftp://ftp.ebi.ac.uk/pub/databases/spot/eQTL/sumstats/QTS000010/QTD000083/QTD000083.all.tsv.gz	ILMN_2358277	12	122733226	C	CT	chr12_122733226_C_CT	6	0.0117188	0.302371	-0.270147	0.261372	INDEL	6	512	0.9381	ENSG00000111011	ENSG00000111011	NA	rs376685726
QTS000010	ftp://ftp.ebi.ac.uk/pub/databases/spot/eQTL/sumstats/QTS000010/QTD000083/QTD000083.all.tsv.gz	ILMN_2358278	12	122733226	C	CT	chr12_122733226_C_CT	6	0.0117188	0.32459	-0.308391	0.312426	INDEL	6	512	0.9381	ENSG00000111011	ENSG00000111011	NA	rs527613414
QTS000010	ftp://ftp.ebi.ac.uk/pub/databases/spot/eQTL/sumstats/QTS000010/QTD000083/QTD000083.all.tsv.gz	ILMN_2358278	12	122733226	C	CT	chr12_122733226_C_CT	6	0.0117188	0.32459	-0.308391	0.312426	INDEL	6	512	0.9381	ENSG00000111011	ENSG00000111011	NA	rs376685726
QTS000010	ftp://ftp.ebi.ac.uk/pub/databases/spot/eQTL/sumstats/QTS000010/QTD000083/QTD000083.all.tsv.gz	ILMN_2378081	12	122733226	C	CT	chr12_122733226_C_CT	6	0.0117188	0.0849871	0.741521	0.428731	INDEL	6	512	0.9381	ENSG00000110987	ENSG00000110987	NA	rs527613414
QTS000010	ftp://ftp.ebi.ac.uk/pub/databases/spot/eQTL/sumstats/QTS000010/QTD000083/QTD000083.all.tsv.gz	ILMN_2378081	12	122733226	C	CT	chr12_122733226_C_CT	6	0.0117188	0.0849871	0.741521	0.428731	INDEL	6	512	0.9381	ENSG00000110987	ENSG00000110987	NA	rs376685726
QTS000010	ftp://ftp.ebi.ac.uk/pub/databases/spot/eQTL/sumstats/QTS000010/QTD000083/QTD000083.all.tsv.gz	ILMN_2393144	12	122733226	C	CT	chr12_122733226_C_CT	6	0.0117188	0.215606	0.346393	0.278998	INDEL	6	512	0.9381	ENSG00000182196	ENSG00000182196	NA	rs527613414
QTS000010	ftp://ftp.ebi.ac.uk/pub/databases/spot/eQTL/sumstats/QTS000010/QTD000083/QTD000083.all.tsv.gz	ILMN_2393144	12	122733226	C	CT	chr12_122733226_C_CT	6	0.0117188	0.215606	0.346393	0.278998	INDEL	6	512	0.9381	ENSG00000182196	ENSG00000182196	NA	rs376685726
QTS000010	ftp://ftp.ebi.ac.uk/pub/databases/spot/eQTL/sumstats/QTS000010/QTD000083/QTD000083.all.tsv.gz	ILMN_2395285	12	122733226	C	CT	chr12_122733226_C_CT	6	0.0117188	0.0684098	0.406235	0.221926	INDEL	6	512	0.9381	ENSG00000184209	ENSG00000184209	NA	rs527613414
QTS000010	ftp://ftp.ebi.ac.uk/pub/databases/spot/eQTL/sumstats/QTS000010/QTD000083/QTD000083.all.tsv.gz	ILMN_2395285	12	122733226	C	CT	chr12_122733226_C_CT	6	0.0117188	0.0684098	0.406235	0.221926	INDEL	6	512	0.9381	ENSG00000184209	ENSG00000184209	NA	rs376685726
QTS000010	ftp://ftp.ebi.ac.uk/pub/databases/spot/eQTL/sumstats/QTS000010/QTD000083/QTD000083.all.tsv.gz	ILMN_2396148	12	122733226	C	CT	chr12_122733226_C_CT	6	0.0117188	0.872696	-0.068314	0.425883	INDEL	6	512	0.9381	ENSG00000130787	ENSG00000130787	NA	rs527613414
QTS000010	ftp://ftp.ebi.ac.uk/pub/databases/spot/eQTL/sumstats/QTS000010/QTD000083/QTD000083.all.tsv.gz	ILMN_2396148	12	122733226	C	CT	chr12_122733226_C_CT	6	0.0117188	0.872696	-0.068314	0.425883	INDEL	6	512	0.9381	ENSG00000130787	ENSG00000130787	NA	rs376685726
QTS000010	ftp://ftp.ebi.ac.uk/pub/databases/spot/eQTL/sumstats/QTS000010/QTD000083/QTD000083.all.tsv.gz	ILMN_2404085	12	122733226	C	CT	chr12_122733226_C_CT	6	0.0117188	0.361372	-0.23418	0.256076	INDEL	6	512	0.9381	ENSG00000130779	ENSG00000130779	NA	rs527613414
QTS000010	ftp://ftp.ebi.ac.uk/pub/databases/spot/eQTL/sumstats/QTS000010/QTD000083/QTD000083.all.tsv.gz	ILMN_2404085	12	122733226	C	CT	chr12_122733226_C_CT	6	0.0117188	0.361372	-0.23418	0.256076	INDEL	6	512	0.9381	ENSG00000130779	ENSG00000130779	NA	rs376685726
QTS000010	ftp://ftp.ebi.ac.uk/pub/databases/spot/eQTL/sumstats/QTS000010/QTD000083/QTD000083.all.tsv.gz	ILMN_3208881	12	122733226	C	CT	chr12_122733226_C_CT	6	0.0117188	0.908675	0.0367636	0.320156	INDEL	6	512	0.9381	ENSG00000183955	ENSG00000183955	NA	rs527613414
QTS000010	ftp://ftp.ebi.ac.uk/pub/databases/spot/eQTL/sumstats/QTS000010/QTD000083/QTD000083.all.tsv.gz	ILMN_3208881	12	122733226	C	CT	chr12_122733226_C_CT	6	0.0117188	0.908675	0.0367636	0.320156	INDEL	6	512	0.9381	ENSG00000183955	ENSG00000183955	NA	rs376685726
QTS000010	ftp://ftp.ebi.ac.uk/pub/databases/spot/eQTL/sumstats/QTS000010/QTD000083/QTD000083.all.tsv.gz	ILMN_3229052	12	122733226	C	CT	chr12_122733226_C_CT	6	0.0117188	0.0830076	0.664089	0.381501	INDEL	6	512	0.9381	ENSG00000184209	ENSG00000184209	NA	rs527613414
QTS000010	ftp://ftp.ebi.ac.uk/pub/databases/spot/eQTL/sumstats/QTS000010/QTD000083/QTD000083.all.tsv.gz	ILMN_3229052	12	122733226	C	CT	chr12_122733226_C_CT	6	0.0117188	0.0830076	0.664089	0.381501	INDEL	6	512	0.9381	ENSG00000184209	ENSG00000184209	NA	rs376685726
QTS000010	ftp://ftp.ebi.ac.uk/pub/databases/spot/eQTL/sumstats/QTS000010/QTD000083/QTD000083.all.tsv.gz	ILMN_3236695	12	122733226	C	CT	chr12_122733226_C_CT	6	0.0117188	0.944993	-0.0301597	0.43667	INDEL	6	512	0.9381	ENSG00000256092	ENSG00000256092	NA	rs527613414
QTS000010	ftp://ftp.ebi.ac.uk/pub/databases/spot/eQTL/sumstats/QTS000010/QTD000083/QTD000083.all.tsv.gz	ILMN_3236695	12	122733226	C	CT	chr12_122733226_C_CT	6	0.0117188	0.944993	-0.0301597	0.43667	INDEL	6	512	0.9381	ENSG00000256092	ENSG00000256092	NA	rs376685726
QTS000010	ftp://ftp.ebi.ac.uk/pub/databases/spot/eQTL/sumstats/QTS000010/QTD000083/QTD000083.all.tsv.gz	ILMN_3249006	12	122733226	C	CT	chr12_122733226_C_CT	6	0.0117188	0.751986	0.109044	0.344658	INDEL	6	512	0.9381	ENSG00000183955	ENSG00000183955	NA	rs527613414
QTS000010	ftp://ftp.ebi.ac.uk/pub/databases/spot/eQTL/sumstats/QTS000010/QTD000083/QTD000083.all.tsv.gz	ILMN_3249006	12	122733226	C	CT	chr12_122733226_C_CT	6	0.0117188	0.751986	0.109044	0.344658	INDEL	6	512	0.9381	ENSG00000183955	ENSG00000183955	NA	rs376685726
QTS000010	ftp://ftp.ebi.ac.uk/pub/databases/spot/eQTL/sumstats/QTS000010/QTD000083/QTD000083.all.tsv.gz	ILMN_1651936	12	122734185	C	T	chr12_122734185_C_T	9	0.0175781	0.260352	0.310765	0.27545	SNP	9	512	0.86232	ENSG00000183955	ENSG00000183955	NA	rs147693262
QTS000010	ftp://ftp.ebi.ac.uk/pub/databases/spot/eQTL/sumstats/QTS000010/QTD000083/QTD000083.all.tsv.gz	ILMN_1652918	12	122734185	C	T	chr12_122734185_C_T	9	0.0175781	0.0558441	0.644687	0.335507	SNP	9	512	0.86232	ENSG00000139725	ENSG00000139725	NA	rs147693262
QTS000010	ftp://ftp.ebi.ac.uk/pub/databases/spot/eQTL/sumstats/QTS000010/QTD000083/QTD000083.all.tsv.gz	ILMN_1654421	12	122734185	C	T	chr12_122734185_C_T	9	0.0175781	0.558391	0.208379	0.355566	SNP	9	512	0.86232	ENSG00000051825	ENSG00000051825	NA	rs147693262
QTS000010	ftp://ftp.ebi.ac.uk/pub/databases/spot/eQTL/sumstats/QTS000010/QTD000083/QTD000083.all.tsv.gz	ILMN_1654939	12	122734185	C	T	chr12_122734185_C_T	9	0.0175781	0.760574	-0.0937123	0.30718	SNP	9	512	0.86232	ENSG00000086598	ENSG00000086598	NA	rs147693262
QTS000010	ftp://ftp.ebi.ac.uk/pub/databases/spot/eQTL/sumstats/QTS000010/QTD000083/QTD000083.all.tsv.gz	ILMN_1662316	12	122734185	C	T	chr12_122734185_C_T	9	0.0175781	0.496987	0.231422	0.340192	SNP	9	512	0.86232	ENSG00000139719	ENSG00000139719	NA	rs147693262
QTS000010	ftp://ftp.ebi.ac.uk/pub/databases/spot/eQTL/sumstats/QTS000010/QTD000083/QTD000083.all.tsv.gz	ILMN_1663370	12	122734185	C	T	chr12_122734185_C_T	9	0.0175781	0.150584	-0.537466	0.372707	SNP	9	512	0.86232	ENSG00000130783	ENSG00000130783	NA	rs147693262
QTS000010	ftp://ftp.ebi.ac.uk/pub/databases/spot/eQTL/sumstats/QTS000010/QTD000083/QTD000083.all.tsv.gz	ILMN_1665335	12	122734185	C	T	chr12_122734185_C_T	9	0.0175781	0.925777	0.0249915	0.267987	SNP	9	512	0.86232	ENSG00000184047	ENSG00000184047	NA	rs147693262
QTS000010	ftp://ftp.ebi.ac.uk/pub/databases/spot/eQTL/sumstats/QTS000010/QTD000083/QTD000083.all.tsv.gz	ILMN_1665996	12	122734185	C	T	chr12_122734185_C_T	9	0.0175781	0.0441775	0.669057	0.330725	SNP	9	512	0.86232	ENSG00000110987	ENSG00000110987	NA	rs147693262
QTS000010	ftp://ftp.ebi.ac.uk/pub/databases/spot/eQTL/sumstats/QTS000010/QTD000083/QTD000083.all.tsv.gz	ILMN_1667510	12	122734185	C	T	chr12_122734185_C_T	9	0.0175781	0.583089	-0.178049	0.323948	SNP	9	512	0.86232	ENSG00000130921	ENSG00000130921	NA	rs147693262
QTS000010	ftp://ftp.ebi.ac.uk/pub/databases/spot/eQTL/sumstats/QTS000010/QTD000083/QTD000083.all.tsv.gz	ILMN_1668743	12	122734185	C	T	chr12_122734185_C_T	9	0.0175781	0.621495	-0.154144	0.311798	SNP	9	512	0.86232	ENSG00000150977	ENSG00000150977	NA	rs147693262
QTS000010	ftp://ftp.ebi.ac.uk/pub/databases/spot/eQTL/sumstats/QTS000010/QTD000083/QTD000083.all.tsv.gz	ILMN_1677693	12	122734185	C	T	chr12_122734185_C_T	9	0.0175781	0.406172	0.207032	0.248805	SNP	9	512	0.86232	ENSG00000255398	ENSG00000255398	NA	rs147693262
QTS000010	ftp://ftp.ebi.ac.uk/pub/databases/spot/eQTL/sumstats/QTS000010/QTD000083/QTD000083.all.tsv.gz	ILMN_1678490	12	122734185	C	T	chr12_122734185_C_T	9	0.0175781	0.550577	-0.133401	0.223177	SNP	9	512	0.86232	ENSG00000150977	ENSG00000150977	NA	rs147693262
QTS000010	ftp://ftp.ebi.ac.uk/pub/databases/spot/eQTL/sumstats/QTS000010/QTD000083/QTD000083.all.tsv.gz	ILMN_1684038	12	122734185	C	T	chr12_122734185_C_T	9	0.0175781	0.810798	-0.0870356	0.363163	SNP	9	512	0.86232	ENSG00000130779	ENSG00000130779	NA	rs147693262
QTS000010	ftp://ftp.ebi.ac.uk/pub/databases/spot/eQTL/sumstats/QTS000010/QTD000083/QTD000083.all.tsv.gz	ILMN_1693987	12	122734185	C	T	chr12_122734185_C_T	9	0.0175781	0.0861744	0.623777	0.362033	SNP	9	512	0.86232	ENSG00000175727	ENSG00000175727	NA	rs147693262
QTS000010	ftp://ftp.ebi.ac.uk/pub/databases/spot/eQTL/sumstats/QTS000010/QTD000083/QTD000083.all.tsv.gz	ILMN_1700380	12	122734185	C	T	chr12_122734185_C_T	9	0.0175781	0.201662	-0.360554	0.281611	SNP	9	512	0.86232	ENSG00000185344	ENSG00000185344	NA	rs147693262
QTS000010	ftp://ftp.ebi.ac.uk/pub/databases/spot/eQTL/sumstats/QTS000010/QTD000083/QTD000083.all.tsv.gz	ILMN_1701905	12	122734185	C	T	chr12_122734185_C_T	9	0.0175781	0.823094	-0.0840774	0.375662	SNP	9	512	0.86232	ENSG00000130783	ENSG00000130783	NA	rs147693262
QTS000010	ftp://ftp.ebi.ac.uk/pub/databases/spot/eQTL/sumstats/QTS000010/QTD000083/QTD000083.all.tsv.gz	ILMN_1704019	12	122734185	C	T	chr12_122734185_C_T	9	0.0175781	0.0309466	0.779899	0.359319	SNP	9	512	0.86232	ENSG00000111325	ENSG00000111325	NA	rs147693262
QTS000010	ftp://ftp.ebi.ac.uk/pub/databases/spot/eQTL/sumstats/QTS000010/QTD000083/QTD000083.all.tsv.gz	ILMN_1706345	12	122734185	C	T	chr12_122734185_C_T	9	0.0175781	0.407005	-0.317546	0.382295	SNP	9	512	0.86232	ENSG00000168778	ENSG00000168778	NA	rs147693262
QTS000010	ftp://ftp.ebi.ac.uk/pub/databases/spot/eQTL/sumstats/QTS000010/QTD000083/QTD000083.all.tsv.gz	ILMN_1706886	12	122734185	C	T	chr12_122734185_C_T	9	0.0175781	0.28685	0.364267	0.341259	SNP	9	512	0.86232	ENSG00000110987	ENSG00000110987	NA	rs147693262
QTS000010	ftp://ftp.ebi.ac.uk/pub/databases/spot/eQTL/sumstats/QTS000010/QTD000083/QTD000083.all.tsv.gz	ILMN_1710427	12	122734185	C	T	chr12_122734185_C_T	9	0.0175781	0.378324	-0.268507	0.304218	SNP	9	512	0.86232	ENSG00000139722	ENSG00000139722	NA	rs147693262
QTS000010	ftp://ftp.ebi.ac.uk/pub/databases/spot/eQTL/sumstats/QTS000010/QTD000083/QTD000083.all.tsv.gz	ILMN_1711699	12	122734185	C	T	chr12_122734185_C_T	9	0.0175781	0.853085	0.0682127	0.367957	SNP	9	512	0.86232	ENSG00000130787	ENSG00000130787	NA	rs147693262
QTS000010	ftp://ftp.ebi.ac.uk/pub/databases/spot/eQTL/sumstats/QTS000010/QTD000083/QTD000083.all.tsv.gz	ILMN_1723058	12	122734185	C	T	chr12_122734185_C_T	9	0.0175781	0.183129	0.469062	0.351352	SNP	9	512	0.86232	ENSG00000130779	ENSG00000130779	NA	rs147693262
QTS000010	ftp://ftp.ebi.ac.uk/pub/databases/spot/eQTL/sumstats/QTS000010/QTD000083/QTD000083.all.tsv.gz	ILMN_1725187	12	122734185	C	T	chr12_122734185_C_T	9	0.0175781	0.357844	-0.300649	0.326351	SNP	9	512	0.86232	ENSG00000090975	ENSG00000090975	NA	rs147693262
QTS000010	ftp://ftp.ebi.ac.uk/pub/databases/spot/eQTL/sumstats/QTS000010/QTD000083/QTD000083.all.tsv.gz	ILMN_1725666	12	122734185	C	T	chr12_122734185_C_T	9	0.0175781	0.588475	0.156306	0.288507	SNP	9	512	0.86232	ENSG00000111358	ENSG00000111358	NA	rs147693262
QTS000010	ftp://ftp.ebi.ac.uk/pub/databases/spot/eQTL/sumstats/QTS000010/QTD000083/QTD000083.all.tsv.gz	ILMN_1732516	12	122734185	C	T	chr12_122734185_C_T	9	0.0175781	0.0861483	0.58613	0.340155	SNP	9	512	0.86232	ENSG00000184445	ENSG00000184445	NA	rs147693262
QTS000010	ftp://ftp.ebi.ac.uk/pub/databases/spot/eQTL/sumstats/QTS000010/QTD000083/QTD000083.all.tsv.gz	ILMN_1732767	12	122734185	C	T	chr12_122734185_C_T	9	0.0175781	0.149941	-0.507884	0.351637	SNP	9	512	0.86232	ENSG00000110801	ENSG00000110801	NA	rs147693262
QTS000010	ftp://ftp.ebi.ac.uk/pub/databases/spot/eQTL/sumstats/QTS000010/QTD000083/QTD000083.all.tsv.gz	ILMN_1739943	12	122734185	C	T	chr12_122734185_C_T	9	0.0175781	0.317655	-0.27856	0.278181	SNP	9	512	0.86232	ENSG00000139697	ENSG00000139697	NA	rs147693262
QTS000010	ftp://ftp.ebi.ac.uk/pub/databases/spot/eQTL/sumstats/QTS000010/QTD000083/QTD000083.all.tsv.gz	ILMN_1745688	12	122734185	C	T	chr12_122734185_C_T	9	0.0175781	0.379046	-0.317928	0.360758	SNP	9	512	0.86232	ENSG00000158104	ENSG00000158104	NA	rs147693262
QTS000010	ftp://ftp.ebi.ac.uk/pub/databases/spot/eQTL/sumstats/QTS000010/QTD000083/QTD000083.all.tsv.gz	ILMN_1750497	12	122734185	C	T	chr12_122734185_C_T	9	0.0175781	0.530384	0.148818	0.236848	SNP	9	512	0.86232	ENSG00000182782	ENSG00000182782	NA	rs147693262
QTS000010	ftp://ftp.ebi.ac.uk/pub/databases/spot/eQTL/sumstats/QTS000010/QTD000083/QTD000083.all.tsv.gz	ILMN_1753716	12	122734185	C	T	chr12_122734185_C_T	9	0.0175781	0.219728	0.303998	0.247063	SNP	9	512	0.86232	ENSG00000111361	ENSG00000111361	NA	rs147693262
QTS000010	ftp://ftp.ebi.ac.uk/pub/databases/spot/eQTL/sumstats/QTS000010/QTD000083/QTD000083.all.tsv.gz	ILMN_1757910	12	122734185	C	T	chr12_122734185_C_T	9	0.0175781	0.158979	-0.516991	0.365911	SNP	9	512	0.86232	ENSG00000130787	ENSG00000130787	NA	rs147693262
QTS000010	ftp://ftp.ebi.ac.uk/pub/databases/spot/eQTL/sumstats/QTS000010/QTD000083/QTD000083.all.tsv.gz	ILMN_1760954	12	122734185	C	T	chr12_122734185_C_T	9	0.0175781	0.936992	-0.0195735	0.247349	SNP	9	512	0.86232	ENSG00000139726	ENSG00000139726	NA	rs147693262
QTS000010	ftp://ftp.ebi.ac.uk/pub/databases/spot/eQTL/sumstats/QTS000010/QTD000083/QTD000083.all.tsv.gz	ILMN_1771260	12	122734185	C	T	chr12_122734185_C_T	9	0.0175781	0.153353	-0.533547	0.37251	SNP	9	512	0.86232	ENSG00000176383	ENSG00000176383	NA	rs147693262
QTS000010	ftp://ftp.ebi.ac.uk/pub/databases/spot/eQTL/sumstats/QTS000010/QTD000083/QTD000083.all.tsv.gz	ILMN_1772845	12	122734185	C	T	chr12_122734185_C_T	9	0.0175781	0.539485	-0.161117	0.262206	SNP	9	512	0.86232	ENSG00000184209	ENSG00000184209	NA	rs147693262
QTS000010	ftp://ftp.ebi.ac.uk/pub/databases/spot/eQTL/sumstats/QTS000010/QTD000083/QTD000083.all.tsv.gz	ILMN_1779835	12	122734185	C	T	chr12_122734185_C_T	9	0.0175781	0.735968	-0.116879	0.346218	SNP	9	512	0.86232	ENSG00000182196	ENSG00000182196	NA	rs147693262
QTS000010	ftp://ftp.ebi.ac.uk/pub/databases/spot/eQTL/sumstats/QTS000010/QTD000083/QTD000083.all.tsv.gz	ILMN_1787845	12	122734185	C	T	chr12_122734185_C_T	9	0.0175781	0.106682	0.612124	0.378008	SNP	9	512	0.86232	ENSG00000130787	ENSG00000130787	NA	rs147693262
QTS000010	ftp://ftp.ebi.ac.uk/pub/databases/spot/eQTL/sumstats/QTS000010/QTD000083/QTD000083.all.tsv.gz	ILMN_1788887	12	122734185	C	T	chr12_122734185_C_T	9	0.0175781	0.786174	-0.0922297	0.339599	SNP	9	512	0.86232	ENSG00000212694	ENSG00000212694	NA	rs147693262
QTS000010	ftp://ftp.ebi.ac.uk/pub/databases/spot/eQTL/sumstats/QTS000010/QTD000083/QTD000083.all.tsv.gz	ILMN_1788928	12	122734185	C	T	chr12_122734185_C_T	9	0.0175781	0.616098	-0.176876	0.352315	SNP	9	512	0.86232	ENSG00000150967	ENSG00000150967	NA	rs147693262
QTS000010	ftp://ftp.ebi.ac.uk/pub/databases/spot/eQTL/sumstats/QTS000010/QTD000083/QTD000083.all.tsv.gz	ILMN_1791149	12	122734185	C	T	chr12_122734185_C_T	9	0.0175781	0.0383918	0.455754	0.218895	SNP	9	512	0.86232	ENSG00000182196	ENSG00000182196	NA	rs147693262
QTS000010	ftp://ftp.ebi.ac.uk/pub/databases/spot/eQTL/sumstats/QTS000010/QTD000083/QTD000083.all.tsv.gz	ILMN_1792092	12	122734185	C	T	chr12_122734185_C_T	9	0.0175781	0.625706	0.133146	0.272612	SNP	9	512	0.86232	ENSG00000033030	ENSG00000033030	NA	rs147693262
QTS000010	ftp://ftp.ebi.ac.uk/pub/databases/spot/eQTL/sumstats/QTS000010/QTD000083/QTD000083.all.tsv.gz	ILMN_1797425	12	122734185	C	T	chr12_122734185_C_T	9	0.0175781	0.748984	0.088432	0.276052	SNP	9	512	0.86232	ENSG00000111364	ENSG00000111364	NA	rs147693262
QTS000010	ftp://ftp.ebi.ac.uk/pub/databases/spot/eQTL/sumstats/QTS000010/QTD000083/QTD000083.all.tsv.gz	ILMN_1800341	12	122734185	C	T	chr12_122734185_C_T	9	0.0175781	0.671146	-0.155646	0.366144	SNP	9	512	0.86232	ENSG00000158023	ENSG00000158023	NA	rs147693262
QTS000010	ftp://ftp.ebi.ac.uk/pub/databases/spot/eQTL/sumstats/QTS000010/QTD000083/QTD000083.all.tsv.gz	ILMN_1805643	12	122734185	C	T	chr12_122734185_C_T	9	0.0175781	0.140697	-0.522228	0.35332	SNP	9	512	0.86232	ENSG00000188026	ENSG00000188026	NA	rs147693262
QTS000010	ftp://ftp.ebi.ac.uk/pub/databases/spot/eQTL/sumstats/QTS000010/QTD000083/QTD000083.all.tsv.gz	ILMN_1807704	12	122734185	C	T	chr12_122734185_C_T	9	0.0175781	0.0437307	0.683783	0.337285	SNP	9	512	0.86232	ENSG00000212694	ENSG00000212694	NA	rs147693262
QTS000010	ftp://ftp.ebi.ac.uk/pub/databases/spot/eQTL/sumstats/QTS000010/QTD000083/QTD000083.all.tsv.gz	ILMN_1811272	12	122734185	C	T	chr12_122734185_C_T	9	0.0175781	0.528879	0.234374	0.37165	SNP	9	512	0.86232	ENSG00000196917	ENSG00000196917	NA	rs147693262
QTS000010	ftp://ftp.ebi.ac.uk/pub/databases/spot/eQTL/sumstats/QTS000010/QTD000083/QTD000083.all.tsv.gz	ILMN_1812721	12	122734185	C	T	chr12_122734185_C_T	9	0.0175781	0.915312	-0.0344503	0.323623	SNP	9	512	0.86232	ENSG00000130787	ENSG00000130787	NA	rs147693262
QTS000010	ftp://ftp.ebi.ac.uk/pub/databases/spot/eQTL/sumstats/QTS000010/QTD000083/QTD000083.all.tsv.gz	ILMN_1813573	12	122734185	C	T	chr12_122734185_C_T	9	0.0175781	0.541982	-0.214342	0.350986	SNP	9	512	0.86232	ENSG00000139718	ENSG00000139718	NA	rs147693262
QTS000010	ftp://ftp.ebi.ac.uk/pub/databases/spot/eQTL/sumstats/QTS000010/QTD000083/QTD000083.all.tsv.gz	ILMN_1849192	12	122734185	C	T	chr12_122734185_C_T	9	0.0175781	0.106915	-0.589748	0.364434	SNP	9	512	0.86232	ENSG00000256546	ENSG00000256546	NA	rs147693262
QTS000010	ftp://ftp.ebi.ac.uk/pub/databases/spot/eQTL/sumstats/QTS000010/QTD000083/QTD000083.all.tsv.gz	ILMN_2098947	12	122734185	C	T	chr12_122734185_C_T	9	0.0175781	0.13622	0.485708	0.324886	SNP	9	512	0.86232	ENSG00000212694	ENSG00000212694	NA	rs147693262
QTS000010	ftp://ftp.ebi.ac.uk/pub/databases/spot/eQTL/sumstats/QTS000010/QTD000083/QTD000083.all.tsv.gz	ILMN_2133125	12	122734185	C	T	chr12_122734185_C_T	9	0.0175781	0.591338	-0.202235	0.376169	SNP	9	512	0.86232	ENSG00000158113	ENSG00000158113	NA	rs147693262
QTS000010	ftp://ftp.ebi.ac.uk/pub/databases/spot/eQTL/sumstats/QTS000010/QTD000083/QTD000083.all.tsv.gz	ILMN_2161848	12	122734185	C	T	chr12_122734185_C_T	9	0.0175781	0.0291896	-0.811176	0.369722	SNP	9	512	0.86232	ENSG00000196917	ENSG00000196917	NA	rs147693262
QTS000010	ftp://ftp.ebi.ac.uk/pub/databases/spot/eQTL/sumstats/QTS000010/QTD000083/QTD000083.all.tsv.gz	ILMN_2201866	12	122734185	C	T	chr12_122734185_C_T	9	0.0175781	0.392972	-0.32424	0.378885	SNP	9	512	0.86232	ENSG00000204671	ENSG00000204671	NA	rs147693262
QTS000010	ftp://ftp.ebi.ac.uk/pub/databases/spot/eQTL/sumstats/QTS000010/QTD000083/QTD000083.all.tsv.gz	ILMN_2288402	12	122734185	C	T	chr12_122734185_C_T	9	0.0175781	0.577797	0.202922	0.364076	SNP	9	512	0.86232	ENSG00000130787	ENSG00000130787	NA	rs147693262
QTS000010	ftp://ftp.ebi.ac.uk/pub/databases/spot/eQTL/sumstats/QTS000010/QTD000083/QTD000083.all.tsv.gz	ILMN_2310589	12	122734185	C	T	chr12_122734185_C_T	9	0.0175781	0.359216	0.326645	0.355585	SNP	9	512	0.86232	ENSG00000184047	ENSG00000184047	NA	rs147693262
QTS000010	ftp://ftp.ebi.ac.uk/pub/databases/spot/eQTL/sumstats/QTS000010/QTD000083/QTD000083.all.tsv.gz	ILMN_2332990	12	122734185	C	T	chr12_122734185_C_T	9	0.0175781	0.207418	0.247064	0.195448	SNP	9	512	0.86232	ENSG00000184047	ENSG00000184047	NA	rs147693262
QTS000010	ftp://ftp.ebi.ac.uk/pub/databases/spot/eQTL/sumstats/QTS000010/QTD000083/QTD000083.all.tsv.gz	ILMN_2343047	12	122734185	C	T	chr12_122734185_C_T	9	0.0175781	0.612737	-0.187249	0.369452	SNP	9	512	0.86232	ENSG00000150967	ENSG00000150967	NA	rs147693262
QTS000010	ftp://ftp.ebi.ac.uk/pub/databases/spot/eQTL/sumstats/QTS000010/QTD000083/QTD000083.all.tsv.gz	ILMN_2343048	12	122734185	C	T	chr12_122734185_C_T	9	0.0175781	0.244444	-0.407913	0.3496	SNP	9	512	0.86232	ENSG00000150967	ENSG00000150967	NA	rs147693262
QTS000010	ftp://ftp.ebi.ac.uk/pub/databases/spot/eQTL/sumstats/QTS000010/QTD000083/QTD000083.all.tsv.gz	ILMN_2358277	12	122734185	C	T	chr12_122734185_C_T	9	0.0175781	0.39614	-0.195026	0.229429	SNP	9	512	0.86232	ENSG00000111011	ENSG00000111011	NA	rs147693262
QTS000010	ftp://ftp.ebi.ac.uk/pub/databases/spot/eQTL/sumstats/QTS000010/QTD000083/QTD000083.all.tsv.gz	ILMN_2358278	12	122734185	C	T	chr12_122734185_C_T	9	0.0175781	0.435055	-0.214432	0.274254	SNP	9	512	0.86232	ENSG00000111011	ENSG00000111011	NA	rs147693262
QTS000010	ftp://ftp.ebi.ac.uk/pub/databases/spot/eQTL/sumstats/QTS000010/QTD000083/QTD000083.all.tsv.gz	ILMN_2378081	12	122734185	C	T	chr12_122734185_C_T	9	0.0175781	0.617448	0.189143	0.378197	SNP	9	512	0.86232	ENSG00000110987	ENSG00000110987	NA	rs147693262
QTS000010	ftp://ftp.ebi.ac.uk/pub/databases/spot/eQTL/sumstats/QTS000010/QTD000083/QTD000083.all.tsv.gz	ILMN_2393144	12	122734185	C	T	chr12_122734185_C_T	9	0.0175781	0.0540077	0.471707	0.24362	SNP	9	512	0.86232	ENSG00000182196	ENSG00000182196	NA	rs147693262
QTS000010	ftp://ftp.ebi.ac.uk/pub/databases/spot/eQTL/sumstats/QTS000010/QTD000083/QTD000083.all.tsv.gz	ILMN_2395285	12	122734185	C	T	chr12_122734185_C_T	9	0.0175781	0.0958564	0.325816	0.194886	SNP	9	512	0.86232	ENSG00000184209	ENSG00000184209	NA	rs147693262
QTS000010	ftp://ftp.ebi.ac.uk/pub/databases/spot/eQTL/sumstats/QTS000010/QTD000083/QTD000083.all.tsv.gz	ILMN_2396148	12	122734185	C	T	chr12_122734185_C_T	9	0.0175781	0.505172	-0.249093	0.373244	SNP	9	512	0.86232	ENSG00000130787	ENSG00000130787	NA	rs147693262
QTS000010	ftp://ftp.ebi.ac.uk/pub/databases/spot/eQTL/sumstats/QTS000010/QTD000083/QTD000083.all.tsv.gz	ILMN_2404085	12	122734185	C	T	chr12_122734185_C_T	9	0.0175781	0.664479	-0.0976772	0.224921	SNP	9	512	0.86232	ENSG00000130779	ENSG00000130779	NA	rs147693262
QTS000010	ftp://ftp.ebi.ac.uk/pub/databases/spot/eQTL/sumstats/QTS000010/QTD000083/QTD000083.all.tsv.gz	ILMN_3208881	12	122734185	C	T	chr12_122734185_C_T	9	0.0175781	0.993708	0.00221689	0.280836	SNP	9	512	0.86232	ENSG00000183955	ENSG00000183955	NA	rs147693262
QTS000010	ftp://ftp.ebi.ac.uk/pub/databases/spot/eQTL/sumstats/QTS000010/QTD000083/QTD000083.all.tsv.gz	ILMN_3229052	12	122734185	C	T	chr12_122734185_C_T	9	0.0175781	0.100173	0.552619	0.334848	SNP	9	512	0.86232	ENSG00000184209	ENSG00000184209	NA	rs147693262
QTS000010	ftp://ftp.ebi.ac.uk/pub/databases/spot/eQTL/sumstats/QTS000010/QTD000083/QTD000083.all.tsv.gz	ILMN_3236695	12	122734185	C	T	chr12_122734185_C_T	9	0.0175781	0.901095	-0.0476515	0.383022	SNP	9	512	0.86232	ENSG00000256092	ENSG00000256092	NA	rs147693262
QTS000010	ftp://ftp.ebi.ac.uk/pub/databases/spot/eQTL/sumstats/QTS000010/QTD000083/QTD000083.all.tsv.gz	ILMN_3249006	12	122734185	C	T	chr12_122734185_C_T	9	0.0175781	0.512063	0.198369	0.302114	SNP	9	512	0.86232	ENSG00000183955	ENSG00000183955	NA	rs147693262
QTS000010	ftp://ftp.ebi.ac.uk/pub/databases/spot/eQTL/sumstats/QTS000010/QTD000083/QTD000083.all.tsv.gz	ILMN_1651936	12	122734779	C	CA	chr12_122734779_C_CA	183	0.447266	0.412229	-0.062078	0.0755757	INDEL	230	512	0.85226	ENSG00000183955	ENSG00000183955	NA	rs549417412
QTS000010	ftp://ftp.ebi.ac.uk/pub/databases/spot/eQTL/sumstats/QTS000010/QTD000083/QTD000083.all.tsv.gz	ILMN_1652918	12	122734779	C	CA	chr12_122734779_C_CA	183	0.447266	0.231648	-0.110761	0.0923664	INDEL	230	512	0.85226	ENSG00000139725	ENSG00000139725	NA	rs549417412
QTS000010	ftp://ftp.ebi.ac.uk/pub/databases/spot/eQTL/sumstats/QTS000010/QTD000083/QTD000083.all.tsv.gz	ILMN_1654421	12	122734779	C	CA	chr12_122734779_C_CA	183	0.447266	0.144481	-0.142124	0.0970754	INDEL	230	512	0.85226	ENSG00000051825	ENSG00000051825	NA	rs549417412
QTS000010	ftp://ftp.ebi.ac.uk/pub/databases/spot/eQTL/sumstats/QTS000010/QTD000083/QTD000083.all.tsv.gz	ILMN_1654939	12	122734779	C	CA	chr12_122734779_C_CA	183	0.447266	0.1226	0.129804	0.0837776	INDEL	230	512	0.85226	ENSG00000086598	ENSG00000086598	NA	rs549417412
QTS000010	ftp://ftp.ebi.ac.uk/pub/databases/spot/eQTL/sumstats/QTS000010/QTD000083/QTD000083.all.tsv.gz	ILMN_1662316	12	122734779	C	CA	chr12_122734779_C_CA	183	0.447266	0.415903	-0.0759415	0.0931851	INDEL	230	512	0.85226	ENSG00000139719	ENSG00000139719	NA	rs549417412
QTS000010	ftp://ftp.ebi.ac.uk/pub/databases/spot/eQTL/sumstats/QTS000010/QTD000083/QTD000083.all.tsv.gz	ILMN_1663370	12	122734779	C	CA	chr12_122734779_C_CA	183	0.447266	0.226245	-0.124063	0.102262	INDEL	230	512	0.85226	ENSG00000130783	ENSG00000130783	NA	rs549417412
QTS000010	ftp://ftp.ebi.ac.uk/pub/databases/spot/eQTL/sumstats/QTS000010/QTD000083/QTD000083.all.tsv.gz	ILMN_1665335	12	122734779	C	CA	chr12_122734779_C_CA	183	0.447266	0.270544	0.0808974	0.0732536	INDEL	230	512	0.85226	ENSG00000184047	ENSG00000184047	NA	rs549417412
QTS000010	ftp://ftp.ebi.ac.uk/pub/databases/spot/eQTL/sumstats/QTS000010/QTD000083/QTD000083.all.tsv.gz	ILMN_1665996	12	122734779	C	CA	chr12_122734779_C_CA	183	0.447266	0.862693	-0.0158226	0.0913903	INDEL	230	512	0.85226	ENSG00000110987	ENSG00000110987	NA	rs549417412
QTS000010	ftp://ftp.ebi.ac.uk/pub/databases/spot/eQTL/sumstats/QTS000010/QTD000083/QTD000083.all.tsv.gz	ILMN_1667510	12	122734779	C	CA	chr12_122734779_C_CA	183	0.447266	0.94692	0.00591987	0.0888274	INDEL	230	512	0.85226	ENSG00000130921	ENSG00000130921	NA	rs549417412
QTS000010	ftp://ftp.ebi.ac.uk/pub/databases/spot/eQTL/sumstats/QTS000010/QTD000083/QTD000083.all.tsv.gz	ILMN_1668743	12	122734779	C	CA	chr12_122734779_C_CA	183	0.447266	0.778011	-0.0241225	0.0854721	INDEL	230	512	0.85226	ENSG00000150977	ENSG00000150977	NA	rs549417412
QTS000010	ftp://ftp.ebi.ac.uk/pub/databases/spot/eQTL/sumstats/QTS000010/QTD000083/QTD000083.all.tsv.gz	ILMN_1677693	12	122734779	C	CA	chr12_122734779_C_CA	183	0.447266	0.000204294	-0.250229	0.0663487	INDEL	230	512	0.85226	ENSG00000255398	ENSG00000255398	NA	rs549417412
QTS000010	ftp://ftp.ebi.ac.uk/pub/databases/spot/eQTL/sumstats/QTS000010/QTD000083/QTD000083.all.tsv.gz	ILMN_1678490	12	122734779	C	CA	chr12_122734779_C_CA	183	0.447266	0.875016	0.00963646	0.0612002	INDEL	230	512	0.85226	ENSG00000150977	ENSG00000150977	NA	rs549417412
QTS000010	ftp://ftp.ebi.ac.uk/pub/databases/spot/eQTL/sumstats/QTS000010/QTD000083/QTD000083.all.tsv.gz	ILMN_1684038	12	122734779	C	CA	chr12_122734779_C_CA	183	0.447266	0.93167	-0.00854298	0.0995291	INDEL	230	512	0.85226	ENSG00000130779	ENSG00000130779	NA	rs549417412
QTS000010	ftp://ftp.ebi.ac.uk/pub/databases/spot/eQTL/sumstats/QTS000010/QTD000083/QTD000083.all.tsv.gz	ILMN_1693987	12	122734779	C	CA	chr12_122734779_C_CA	183	0.447266	0.756509	0.0309795	0.0997983	INDEL	230	512	0.85226	ENSG00000175727	ENSG00000175727	NA	rs549417412
QTS000010	ftp://ftp.ebi.ac.uk/pub/databases/spot/eQTL/sumstats/QTS000010/QTD000083/QTD000083.all.tsv.gz	ILMN_1700380	12	122734779	C	CA	chr12_122734779_C_CA	183	0.447266	0.13044	-0.11695	0.0770655	INDEL	230	512	0.85226	ENSG00000185344	ENSG00000185344	NA	rs549417412
QTS000010	ftp://ftp.ebi.ac.uk/pub/databases/spot/eQTL/sumstats/QTS000010/QTD000083/QTD000083.all.tsv.gz	ILMN_1701905	12	122734779	C	CA	chr12_122734779_C_CA	183	0.447266	0.0127742	-0.254977	0.101636	INDEL	230	512	0.85226	ENSG00000130783	ENSG00000130783	NA	rs549417412
QTS000010	ftp://ftp.ebi.ac.uk/pub/databases/spot/eQTL/sumstats/QTS000010/QTD000083/QTD000083.all.tsv.gz	ILMN_1704019	12	122734779	C	CA	chr12_122734779_C_CA	183	0.447266	0.86458	-0.0169734	0.0994171	INDEL	230	512	0.85226	ENSG00000111325	ENSG00000111325	NA	rs549417412
QTS000010	ftp://ftp.ebi.ac.uk/pub/databases/spot/eQTL/sumstats/QTS000010/QTD000083/QTD000083.all.tsv.gz	ILMN_1706345	12	122734779	C	CA	chr12_122734779_C_CA	183	0.447266	0.0109259	-0.265493	0.103508	INDEL	230	512	0.85226	ENSG00000168778	ENSG00000168778	NA	rs549417412
QTS000010	ftp://ftp.ebi.ac.uk/pub/databases/spot/eQTL/sumstats/QTS000010/QTD000083/QTD000083.all.tsv.gz	ILMN_1706886	12	122734779	C	CA	chr12_122734779_C_CA	183	0.447266	0.777307	0.026537	0.0937216	INDEL	230	512	0.85226	ENSG00000110987	ENSG00000110987	NA	rs549417412
QTS000010	ftp://ftp.ebi.ac.uk/pub/databases/spot/eQTL/sumstats/QTS000010/QTD000083/QTD000083.all.tsv.gz	ILMN_1710427	12	122734779	C	CA	chr12_122734779_C_CA	183	0.447266	0.849803	0.0158282	0.0834943	INDEL	230	512	0.85226	ENSG00000139722	ENSG00000139722	NA	rs549417412
QTS000010	ftp://ftp.ebi.ac.uk/pub/databases/spot/eQTL/sumstats/QTS000010/QTD000083/QTD000083.all.tsv.gz	ILMN_1711699	12	122734779	C	CA	chr12_122734779_C_CA	183	0.447266	0.050519	0.196618	0.100041	INDEL	230	512	0.85226	ENSG00000130787	ENSG00000130787	NA	rs549417412
QTS000010	ftp://ftp.ebi.ac.uk/pub/databases/spot/eQTL/sumstats/QTS000010/QTD000083/QTD000083.all.tsv.gz	ILMN_1723058	12	122734779	C	CA	chr12_122734779_C_CA	183	0.447266	0.600064	0.050706	0.0965822	INDEL	230	512	0.85226	ENSG00000130779	ENSG00000130779	NA	rs549417412
QTS000010	ftp://ftp.ebi.ac.uk/pub/databases/spot/eQTL/sumstats/QTS000010/QTD000083/QTD000083.all.tsv.gz	ILMN_1725187	12	122734779	C	CA	chr12_122734779_C_CA	183	0.447266	0.631601	-0.0429897	0.0895456	INDEL	230	512	0.85226	ENSG00000090975	ENSG00000090975	NA	rs549417412
QTS000010	ftp://ftp.ebi.ac.uk/pub/databases/spot/eQTL/sumstats/QTS000010/QTD000083/QTD000083.all.tsv.gz	ILMN_1725666	12	122734779	C	CA	chr12_122734779_C_CA	183	0.447266	0.0367437	-0.16465	0.0783945	INDEL	230	512	0.85226	ENSG00000111358	ENSG00000111358	NA	rs549417412
QTS000010	ftp://ftp.ebi.ac.uk/pub/databases/spot/eQTL/sumstats/QTS000010/QTD000083/QTD000083.all.tsv.gz	ILMN_1732516	12	122734779	C	CA	chr12_122734779_C_CA	183	0.447266	0.35159	-0.0873745	0.0936171	INDEL	230	512	0.85226	ENSG00000184445	ENSG00000184445	NA	rs549417412
QTS000010	ftp://ftp.ebi.ac.uk/pub/databases/spot/eQTL/sumstats/QTS000010/QTD000083/QTD000083.all.tsv.gz	ILMN_1732767	12	122734779	C	CA	chr12_122734779_C_CA	183	0.447266	0.959621	0.00490484	0.0967758	INDEL	230	512	0.85226	ENSG00000110801	ENSG00000110801	NA	rs549417412
QTS000010	ftp://ftp.ebi.ac.uk/pub/databases/spot/eQTL/sumstats/QTS000010/QTD000083/QTD000083.all.tsv.gz	ILMN_1739943	12	122734779	C	CA	chr12_122734779_C_CA	183	0.447266	0.831398	-0.01628	0.076382	INDEL	230	512	0.85226	ENSG00000139697	ENSG00000139697	NA	rs549417412
QTS000010	ftp://ftp.ebi.ac.uk/pub/databases/spot/eQTL/sumstats/QTS000010/QTD000083/QTD000083.all.tsv.gz	ILMN_1745688	12	122734779	C	CA	chr12_122734779_C_CA	183	0.447266	0.543244	0.0602343	0.0989428	INDEL	230	512	0.85226	ENSG00000158104	ENSG00000158104	NA	rs549417412
QTS000010	ftp://ftp.ebi.ac.uk/pub/databases/spot/eQTL/sumstats/QTS000010/QTD000083/QTD000083.all.tsv.gz	ILMN_1750497	12	122734779	C	CA	chr12_122734779_C_CA	183	0.447266	0.010093	-0.16614	0.0640696	INDEL	230	512	0.85226	ENSG00000182782	ENSG00000182782	NA	rs549417412
QTS000010	ftp://ftp.ebi.ac.uk/pub/databases/spot/eQTL/sumstats/QTS000010/QTD000083/QTD000083.all.tsv.gz	ILMN_1753716	12	122734779	C	CA	chr12_122734779_C_CA	183	0.447266	0.95502	-0.0038347	0.0679152	INDEL	230	512	0.85226	ENSG00000111361	ENSG00000111361	NA	rs549417412
QTS000010	ftp://ftp.ebi.ac.uk/pub/databases/spot/eQTL/sumstats/QTS000010/QTD000083/QTD000083.all.tsv.gz	ILMN_1757910	12	122734779	C	CA	chr12_122734779_C_CA	183	0.447266	0.0180899	0.236869	0.0995233	INDEL	230	512	0.85226	ENSG00000130787	ENSG00000130787	NA	rs549417412
QTS000010	ftp://ftp.ebi.ac.uk/pub/databases/spot/eQTL/sumstats/QTS000010/QTD000083/QTD000083.all.tsv.gz	ILMN_1760954	12	122734779	C	CA	chr12_122734779_C_CA	183	0.447266	0.0451054	-0.13539	0.0672193	INDEL	230	512	0.85226	ENSG00000139726	ENSG00000139726	NA	rs549417412
QTS000010	ftp://ftp.ebi.ac.uk/pub/databases/spot/eQTL/sumstats/QTS000010/QTD000083/QTD000083.all.tsv.gz	ILMN_1771260	12	122734779	C	CA	chr12_122734779_C_CA	183	0.447266	0.411869	-0.084152	0.10237	INDEL	230	512	0.85226	ENSG00000176383	ENSG00000176383	NA	rs549417412
QTS000010	ftp://ftp.ebi.ac.uk/pub/databases/spot/eQTL/sumstats/QTS000010/QTD000083/QTD000083.all.tsv.gz	ILMN_1772845	12	122734779	C	CA	chr12_122734779_C_CA	183	0.447266	0.473175	0.0516081	0.0718324	INDEL	230	512	0.85226	ENSG00000184209	ENSG00000184209	NA	rs549417412
QTS000010	ftp://ftp.ebi.ac.uk/pub/databases/spot/eQTL/sumstats/QTS000010/QTD000083/QTD000083.all.tsv.gz	ILMN_1779835	12	122734779	C	CA	chr12_122734779_C_CA	183	0.447266	0.515147	-0.0618005	0.0948141	INDEL	230	512	0.85226	ENSG00000182196	ENSG00000182196	NA	rs549417412
QTS000010	ftp://ftp.ebi.ac.uk/pub/databases/spot/eQTL/sumstats/QTS000010/QTD000083/QTD000083.all.tsv.gz	ILMN_1787845	12	122734779	C	CA	chr12_122734779_C_CA	183	0.447266	0.585886	0.0567825	0.104085	INDEL	230	512	0.85226	ENSG00000130787	ENSG00000130787	NA	rs549417412
QTS000010	ftp://ftp.ebi.ac.uk/pub/databases/spot/eQTL/sumstats/QTS000010/QTD000083/QTD000083.all.tsv.gz	ILMN_1788887	12	122734779	C	CA	chr12_122734779_C_CA	183	0.447266	0.457014	0.0692591	0.0929685	INDEL	230	512	0.85226	ENSG00000212694	ENSG00000212694	NA	rs549417412
QTS000010	ftp://ftp.ebi.ac.uk/pub/databases/spot/eQTL/sumstats/QTS000010/QTD000083/QTD000083.all.tsv.gz	ILMN_1788928	12	122734779	C	CA	chr12_122734779_C_CA	183	0.447266	0.0843616	-0.166375	0.096	INDEL	230	512	0.85226	ENSG00000150967	ENSG00000150967	NA	rs549417412
QTS000010	ftp://ftp.ebi.ac.uk/pub/databases/spot/eQTL/sumstats/QTS000010/QTD000083/QTD000083.all.tsv.gz	ILMN_1791149	12	122734779	C	CA	chr12_122734779_C_CA	183	0.447266	0.802179	0.0151771	0.0605137	INDEL	230	512	0.85226	ENSG00000182196	ENSG00000182196	NA	rs549417412
QTS000010	ftp://ftp.ebi.ac.uk/pub/databases/spot/eQTL/sumstats/QTS000010/QTD000083/QTD000083.all.tsv.gz	ILMN_1792092	12	122734779	C	CA	chr12_122734779_C_CA	183	0.447266	0.0197451	0.173435	0.0739021	INDEL	230	512	0.85226	ENSG00000033030	ENSG00000033030	NA	rs549417412
QTS000010	ftp://ftp.ebi.ac.uk/pub/databases/spot/eQTL/sumstats/QTS000010/QTD000083/QTD000083.all.tsv.gz	ILMN_1797425	12	122734779	C	CA	chr12_122734779_C_CA	183	0.447266	0.886956	-0.0107671	0.0756604	INDEL	230	512	0.85226	ENSG00000111364	ENSG00000111364	NA	rs549417412
QTS000010	ftp://ftp.ebi.ac.uk/pub/databases/spot/eQTL/sumstats/QTS000010/QTD000083/QTD000083.all.tsv.gz	ILMN_1800341	12	122734779	C	CA	chr12_122734779_C_CA	183	0.447266	0.272069	-0.110217	0.100122	INDEL	230	512	0.85226	ENSG00000158023	ENSG00000158023	NA	rs549417412
QTS000010	ftp://ftp.ebi.ac.uk/pub/databases/spot/eQTL/sumstats/QTS000010/QTD000083/QTD000083.all.tsv.gz	ILMN_1805643	12	122734779	C	CA	chr12_122734779_C_CA	183	0.447266	0.327433	0.0952496	0.0970655	INDEL	230	512	0.85226	ENSG00000188026	ENSG00000188026	NA	rs549417412
QTS000010	ftp://ftp.ebi.ac.uk/pub/databases/spot/eQTL/sumstats/QTS000010/QTD000083/QTD000083.all.tsv.gz	ILMN_1807704	12	122734779	C	CA	chr12_122734779_C_CA	183	0.447266	0.940709	0.0069401	0.0932109	INDEL	230	512	0.85226	ENSG00000212694	ENSG00000212694	NA	rs549417412
QTS000010	ftp://ftp.ebi.ac.uk/pub/databases/spot/eQTL/sumstats/QTS000010/QTD000083/QTD000083.all.tsv.gz	ILMN_1811272	12	122734779	C	CA	chr12_122734779_C_CA	183	0.447266	0.478341	-0.0723017	0.101822	INDEL	230	512	0.85226	ENSG00000196917	ENSG00000196917	NA	rs549417412
QTS000010	ftp://ftp.ebi.ac.uk/pub/databases/spot/eQTL/sumstats/QTS000010/QTD000083/QTD000083.all.tsv.gz	ILMN_1812721	12	122734779	C	CA	chr12_122734779_C_CA	183	0.447266	0.00243156	0.266598	0.087007	INDEL	230	512	0.85226	ENSG00000130787	ENSG00000130787	NA	rs549417412
QTS000010	ftp://ftp.ebi.ac.uk/pub/databases/spot/eQTL/sumstats/QTS000010/QTD000083/QTD000083.all.tsv.gz	ILMN_1813573	12	122734779	C	CA	chr12_122734779_C_CA	183	0.447266	0.0101564	0.245987	0.094943	INDEL	230	512	0.85226	ENSG00000139718	ENSG00000139718	NA	rs549417412
QTS000010	ftp://ftp.ebi.ac.uk/pub/databases/spot/eQTL/sumstats/QTS000010/QTD000083/QTD000083.all.tsv.gz	ILMN_1849192	12	122734779	C	CA	chr12_122734779_C_CA	183	0.447266	0.448366	-0.0761571	0.100288	INDEL	230	512	0.85226	ENSG00000256546	ENSG00000256546	NA	rs549417412
QTS000010	ftp://ftp.ebi.ac.uk/pub/databases/spot/eQTL/sumstats/QTS000010/QTD000083/QTD000083.all.tsv.gz	ILMN_2098947	12	122734779	C	CA	chr12_122734779_C_CA	183	0.447266	0.171875	0.122085	0.0890951	INDEL	230	512	0.85226	ENSG00000212694	ENSG00000212694	NA	rs549417412
QTS000010	ftp://ftp.ebi.ac.uk/pub/databases/spot/eQTL/sumstats/QTS000010/QTD000083/QTD000083.all.tsv.gz	ILMN_2133125	12	122734779	C	CA	chr12_122734779_C_CA	183	0.447266	0.256189	-0.11708	0.102869	INDEL	230	512	0.85226	ENSG00000158113	ENSG00000158113	NA	rs549417412
QTS000010	ftp://ftp.ebi.ac.uk/pub/databases/spot/eQTL/sumstats/QTS000010/QTD000083/QTD000083.all.tsv.gz	ILMN_2161848	12	122734779	C	CA	chr12_122734779_C_CA	183	0.447266	0.309139	0.104062	0.102103	INDEL	230	512	0.85226	ENSG00000196917	ENSG00000196917	NA	rs549417412
QTS000010	ftp://ftp.ebi.ac.uk/pub/databases/spot/eQTL/sumstats/QTS000010/QTD000083/QTD000083.all.tsv.gz	ILMN_2201866	12	122734779	C	CA	chr12_122734779_C_CA	183	0.447266	0.516813	0.0674502	0.103894	INDEL	230	512	0.85226	ENSG00000204671	ENSG00000204671	NA	rs549417412
QTS000010	ftp://ftp.ebi.ac.uk/pub/databases/spot/eQTL/sumstats/QTS000010/QTD000083/QTD000083.all.tsv.gz	ILMN_2288402	12	122734779	C	CA	chr12_122734779_C_CA	183	0.447266	0.0760043	-0.176745	0.0991819	INDEL	230	512	0.85226	ENSG00000130787	ENSG00000130787	NA	rs549417412
QTS000010	ftp://ftp.ebi.ac.uk/pub/databases/spot/eQTL/sumstats/QTS000010/QTD000083/QTD000083.all.tsv.gz	ILMN_2310589	12	122734779	C	CA	chr12_122734779_C_CA	183	0.447266	0.323724	-0.0963297	0.0974151	INDEL	230	512	0.85226	ENSG00000184047	ENSG00000184047	NA	rs549417412
QTS000010	ftp://ftp.ebi.ac.uk/pub/databases/spot/eQTL/sumstats/QTS000010/QTD000083/QTD000083.all.tsv.gz	ILMN_2332990	12	122734779	C	CA	chr12_122734779_C_CA	183	0.447266	0.393369	-0.0458782	0.0536552	INDEL	230	512	0.85226	ENSG00000184047	ENSG00000184047	NA	rs549417412
QTS000010	ftp://ftp.ebi.ac.uk/pub/databases/spot/eQTL/sumstats/QTS000010/QTD000083/QTD000083.all.tsv.gz	ILMN_2343047	12	122734779	C	CA	chr12_122734779_C_CA	183	0.447266	0.460542	0.074787	0.101181	INDEL	230	512	0.85226	ENSG00000150967	ENSG00000150967	NA	rs549417412
QTS000010	ftp://ftp.ebi.ac.uk/pub/databases/spot/eQTL/sumstats/QTS000010/QTD000083/QTD000083.all.tsv.gz	ILMN_2343048	12	122734779	C	CA	chr12_122734779_C_CA	183	0.447266	0.406294	-0.0798071	0.0959346	INDEL	230	512	0.85226	ENSG00000150967	ENSG00000150967	NA	rs549417412
QTS000010	ftp://ftp.ebi.ac.uk/pub/databases/spot/eQTL/sumstats/QTS000010/QTD000083/QTD000083.all.tsv.gz	ILMN_2358277	12	122734779	C	CA	chr12_122734779_C_CA	183	0.447266	0.478867	-0.0446104	0.0628997	INDEL	230	512	0.85226	ENSG00000111011	ENSG00000111011	NA	rs549417412
QTS000010	ftp://ftp.ebi.ac.uk/pub/databases/spot/eQTL/sumstats/QTS000010/QTD000083/QTD000083.all.tsv.gz	ILMN_2358278	12	122734779	C	CA	chr12_122734779_C_CA	183	0.447266	0.402473	-0.0630196	0.0751403	INDEL	230	512	0.85226	ENSG00000111011	ENSG00000111011	NA	rs549417412
QTS000010	ftp://ftp.ebi.ac.uk/pub/databases/spot/eQTL/sumstats/QTS000010/QTD000083/QTD000083.all.tsv.gz	ILMN_2378081	12	122734779	C	CA	chr12_122734779_C_CA	183	0.447266	0.684737	-0.0421364	0.103657	INDEL	230	512	0.85226	ENSG00000110987	ENSG00000110987	NA	rs549417412
QTS000010	ftp://ftp.ebi.ac.uk/pub/databases/spot/eQTL/sumstats/QTS000010/QTD000083/QTD000083.all.tsv.gz	ILMN_2393144	12	122734779	C	CA	chr12_122734779_C_CA	183	0.447266	0.904131	0.00811149	0.0672753	INDEL	230	512	0.85226	ENSG00000182196	ENSG00000182196	NA	rs549417412
QTS000010	ftp://ftp.ebi.ac.uk/pub/databases/spot/eQTL/sumstats/QTS000010/QTD000083/QTD000083.all.tsv.gz	ILMN_2395285	12	122734779	C	CA	chr12_122734779_C_CA	183	0.447266	0.579577	0.0297792	0.0536799	INDEL	230	512	0.85226	ENSG00000184209	ENSG00000184209	NA	rs549417412
QTS000010	ftp://ftp.ebi.ac.uk/pub/databases/spot/eQTL/sumstats/QTS000010/QTD000083/QTD000083.all.tsv.gz	ILMN_2396148	12	122734779	C	CA	chr12_122734779_C_CA	183	0.447266	0.686627	0.041338	0.102341	INDEL	230	512	0.85226	ENSG00000130787	ENSG00000130787	NA	rs549417412
QTS000010	ftp://ftp.ebi.ac.uk/pub/databases/spot/eQTL/sumstats/QTS000010/QTD000083/QTD000083.all.tsv.gz	ILMN_2404085	12	122734779	C	CA	chr12_122734779_C_CA	183	0.447266	0.991288	-0.000673969	0.06166	INDEL	230	512	0.85226	ENSG00000130779	ENSG00000130779	NA	rs549417412
QTS000010	ftp://ftp.ebi.ac.uk/pub/databases/spot/eQTL/sumstats/QTS000010/QTD000083/QTD000083.all.tsv.gz	ILMN_3208881	12	122734779	C	CA	chr12_122734779_C_CA	183	0.447266	0.329688	-0.0750183	0.0768066	INDEL	230	512	0.85226	ENSG00000183955	ENSG00000183955	NA	rs549417412
QTS000010	ftp://ftp.ebi.ac.uk/pub/databases/spot/eQTL/sumstats/QTS000010/QTD000083/QTD000083.all.tsv.gz	ILMN_3229052	12	122734779	C	CA	chr12_122734779_C_CA	183	0.447266	0.821649	-0.0208219	0.0922668	INDEL	230	512	0.85226	ENSG00000184209	ENSG00000184209	NA	rs549417412
QTS000010	ftp://ftp.ebi.ac.uk/pub/databases/spot/eQTL/sumstats/QTS000010/QTD000083/QTD000083.all.tsv.gz	ILMN_3236695	12	122734779	C	CA	chr12_122734779_C_CA	183	0.447266	0.174366	0.142448	0.104562	INDEL	230	512	0.85226	ENSG00000256092	ENSG00000256092	NA	rs549417412
QTS000010	ftp://ftp.ebi.ac.uk/pub/databases/spot/eQTL/sumstats/QTS000010/QTD000083/QTD000083.all.tsv.gz	ILMN_3249006	12	122734779	C	CA	chr12_122734779_C_CA	183	0.447266	0.852889	-0.015381	0.0828573	INDEL	230	512	0.85226	ENSG00000183955	ENSG00000183955	NA	rs549417412
QTS000010	ftp://ftp.ebi.ac.uk/pub/databases/spot/eQTL/sumstats/QTS000010/QTD000083/QTD000083.all.tsv.gz	ILMN_1651936	12	122734962	AAAC	A	chr12_122734962_AAAC_A	149	0.351562	0.871533	0.0126547	0.0781713	INDEL	181	512	0.79073	ENSG00000183955	ENSG00000183955	NA	rs1445578735
QTS000010	ftp://ftp.ebi.ac.uk/pub/databases/spot/eQTL/sumstats/QTS000010/QTD000083/QTD000083.all.tsv.gz	ILMN_1651936	12	122734962	AAAC	A	chr12_122734962_AAAC_A	149	0.351562	0.871533	0.0126547	0.0781713	INDEL	181	512	0.79073	ENSG00000183955	ENSG00000183955	NA	rs148922428
QTS000010	ftp://ftp.ebi.ac.uk/pub/databases/spot/eQTL/sumstats/QTS000010/QTD000083/QTD000083.all.tsv.gz	ILMN_1652918	12	122734962	AAAC	A	chr12_122734962_AAAC_A	149	0.351562	0.795554	-0.024819	0.0956813	INDEL	181	512	0.79073	ENSG00000139725	ENSG00000139725	NA	rs1445578735
QTS000010	ftp://ftp.ebi.ac.uk/pub/databases/spot/eQTL/sumstats/QTS000010/QTD000083/QTD000083.all.tsv.gz	ILMN_1652918	12	122734962	AAAC	A	chr12_122734962_AAAC_A	149	0.351562	0.795554	-0.024819	0.0956813	INDEL	181	512	0.79073	ENSG00000139725	ENSG00000139725	NA	rs148922428
QTS000010	ftp://ftp.ebi.ac.uk/pub/databases/spot/eQTL/sumstats/QTS000010/QTD000083/QTD000083.all.tsv.gz	ILMN_1654421	12	122734962	AAAC	A	chr12_122734962_AAAC_A	149	0.351562	0.432549	0.0790798	0.100591	INDEL	181	512	0.79073	ENSG00000051825	ENSG00000051825	NA	rs1445578735
QTS000010	ftp://ftp.ebi.ac.uk/pub/databases/spot/eQTL/sumstats/QTS000010/QTD000083/QTD000083.all.tsv.gz	ILMN_1654421	12	122734962	AAAC	A	chr12_122734962_AAAC_A	149	0.351562	0.432549	0.0790798	0.100591	INDEL	181	512	0.79073	ENSG00000051825	ENSG00000051825	NA	rs148922428
QTS000010	ftp://ftp.ebi.ac.uk/pub/databases/spot/eQTL/sumstats/QTS000010/QTD000083/QTD000083.all.tsv.gz	ILMN_1654939	12	122734962	AAAC	A	chr12_122734962_AAAC_A	149	0.351562	0.359545	-0.0796966	0.0868169	INDEL	181	512	0.79073	ENSG00000086598	ENSG00000086598	NA	rs1445578735
QTS000010	ftp://ftp.ebi.ac.uk/pub/databases/spot/eQTL/sumstats/QTS000010/QTD000083/QTD000083.all.tsv.gz	ILMN_1654939	12	122734962	AAAC	A	chr12_122734962_AAAC_A	149	0.351562	0.359545	-0.0796966	0.0868169	INDEL	181	512	0.79073	ENSG00000086598	ENSG00000086598	NA	rs148922428
QTS000010	ftp://ftp.ebi.ac.uk/pub/databases/spot/eQTL/sumstats/QTS000010/QTD000083/QTD000083.all.tsv.gz	ILMN_1662316	12	122734962	AAAC	A	chr12_122734962_AAAC_A	149	0.351562	0.528564	0.060782	0.0963091	INDEL	181	512	0.79073	ENSG00000139719	ENSG00000139719	NA	rs1445578735
QTS000010	ftp://ftp.ebi.ac.uk/pub/databases/spot/eQTL/sumstats/QTS000010/QTD000083/QTD000083.all.tsv.gz	ILMN_1662316	12	122734962	AAAC	A	chr12_122734962_AAAC_A	149	0.351562	0.528564	0.060782	0.0963091	INDEL	181	512	0.79073	ENSG00000139719	ENSG00000139719	NA	rs148922428
QTS000010	ftp://ftp.ebi.ac.uk/pub/databases/spot/eQTL/sumstats/QTS000010/QTD000083/QTD000083.all.tsv.gz	ILMN_1663370	12	122734962	AAAC	A	chr12_122734962_AAAC_A	149	0.351562	0.734126	0.0360195	0.105929	INDEL	181	512	0.79073	ENSG00000130783	ENSG00000130783	NA	rs1445578735
QTS000010	ftp://ftp.ebi.ac.uk/pub/databases/spot/eQTL/sumstats/QTS000010/QTD000083/QTD000083.all.tsv.gz	ILMN_1663370	12	122734962	AAAC	A	chr12_122734962_AAAC_A	149	0.351562	0.734126	0.0360195	0.105929	INDEL	181	512	0.79073	ENSG00000130783	ENSG00000130783	NA	rs148922428
QTS000010	ftp://ftp.ebi.ac.uk/pub/databases/spot/eQTL/sumstats/QTS000010/QTD000083/QTD000083.all.tsv.gz	ILMN_1665335	12	122734962	AAAC	A	chr12_122734962_AAAC_A	149	0.351562	0.0616387	-0.141405	0.0753101	INDEL	181	512	0.79073	ENSG00000184047	ENSG00000184047	NA	rs1445578735
QTS000010	ftp://ftp.ebi.ac.uk/pub/databases/spot/eQTL/sumstats/QTS000010/QTD000083/QTD000083.all.tsv.gz	ILMN_1665335	12	122734962	AAAC	A	chr12_122734962_AAAC_A	149	0.351562	0.0616387	-0.141405	0.0753101	INDEL	181	512	0.79073	ENSG00000184047	ENSG00000184047	NA	rs148922428
QTS000010	ftp://ftp.ebi.ac.uk/pub/databases/spot/eQTL/sumstats/QTS000010/QTD000083/QTD000083.all.tsv.gz	ILMN_1665996	12	122734962	AAAC	A	chr12_122734962_AAAC_A	149	0.351562	0.774933	-0.0270197	0.094392	INDEL	181	512	0.79073	ENSG00000110987	ENSG00000110987	NA	rs1445578735
QTS000010	ftp://ftp.ebi.ac.uk/pub/databases/spot/eQTL/sumstats/QTS000010/QTD000083/QTD000083.all.tsv.gz	ILMN_1665996	12	122734962	AAAC	A	chr12_122734962_AAAC_A	149	0.351562	0.774933	-0.0270197	0.094392	INDEL	181	512	0.79073	ENSG00000110987	ENSG00000110987	NA	rs148922428
QTS000010	ftp://ftp.ebi.ac.uk/pub/databases/spot/eQTL/sumstats/QTS000010/QTD000083/QTD000083.all.tsv.gz	ILMN_1667510	12	122734962	AAAC	A	chr12_122734962_AAAC_A	149	0.351562	0.76896	0.0269775	0.0917392	INDEL	181	512	0.79073	ENSG00000130921	ENSG00000130921	NA	rs1445578735
QTS000010	ftp://ftp.ebi.ac.uk/pub/databases/spot/eQTL/sumstats/QTS000010/QTD000083/QTD000083.all.tsv.gz	ILMN_1667510	12	122734962	AAAC	A	chr12_122734962_AAAC_A	149	0.351562	0.76896	0.0269775	0.0917392	INDEL	181	512	0.79073	ENSG00000130921	ENSG00000130921	NA	rs148922428
QTS000010	ftp://ftp.ebi.ac.uk/pub/databases/spot/eQTL/sumstats/QTS000010/QTD000083/QTD000083.all.tsv.gz	ILMN_1668743	12	122734962	AAAC	A	chr12_122734962_AAAC_A	149	0.351562	0.356777	0.0813863	0.0881477	INDEL	181	512	0.79073	ENSG00000150977	ENSG00000150977	NA	rs1445578735
QTS000010	ftp://ftp.ebi.ac.uk/pub/databases/spot/eQTL/sumstats/QTS000010/QTD000083/QTD000083.all.tsv.gz	ILMN_1668743	12	122734962	AAAC	A	chr12_122734962_AAAC_A	149	0.351562	0.356777	0.0813863	0.0881477	INDEL	181	512	0.79073	ENSG00000150977	ENSG00000150977	NA	rs148922428
QTS000010	ftp://ftp.ebi.ac.uk/pub/databases/spot/eQTL/sumstats/QTS000010/QTD000083/QTD000083.all.tsv.gz	ILMN_1677693	12	122734962	AAAC	A	chr12_122734962_AAAC_A	149	0.351562	0.00772135	0.186705	0.0694958	INDEL	181	512	0.79073	ENSG00000255398	ENSG00000255398	NA	rs1445578735
QTS000010	ftp://ftp.ebi.ac.uk/pub/databases/spot/eQTL/sumstats/QTS000010/QTD000083/QTD000083.all.tsv.gz	ILMN_1677693	12	122734962	AAAC	A	chr12_122734962_AAAC_A	149	0.351562	0.00772135	0.186705	0.0694958	INDEL	181	512	0.79073	ENSG00000255398	ENSG00000255398	NA	rs148922428
QTS000010	ftp://ftp.ebi.ac.uk/pub/databases/spot/eQTL/sumstats/QTS000010/QTD000083/QTD000083.all.tsv.gz	ILMN_1678490	12	122734962	AAAC	A	chr12_122734962_AAAC_A	149	0.351562	0.863105	0.0109116	0.0632164	INDEL	181	512	0.79073	ENSG00000150977	ENSG00000150977	NA	rs1445578735
QTS000010	ftp://ftp.ebi.ac.uk/pub/databases/spot/eQTL/sumstats/QTS000010/QTD000083/QTD000083.all.tsv.gz	ILMN_1678490	12	122734962	AAAC	A	chr12_122734962_AAAC_A	149	0.351562	0.863105	0.0109116	0.0632164	INDEL	181	512	0.79073	ENSG00000150977	ENSG00000150977	NA	rs148922428
QTS000010	ftp://ftp.ebi.ac.uk/pub/databases/spot/eQTL/sumstats/QTS000010/QTD000083/QTD000083.all.tsv.gz	ILMN_1684038	12	122734962	AAAC	A	chr12_122734962_AAAC_A	149	0.351562	0.265351	0.114485	0.102546	INDEL	181	512	0.79073	ENSG00000130779	ENSG00000130779	NA	rs1445578735
QTS000010	ftp://ftp.ebi.ac.uk/pub/databases/spot/eQTL/sumstats/QTS000010/QTD000083/QTD000083.all.tsv.gz	ILMN_1684038	12	122734962	AAAC	A	chr12_122734962_AAAC_A	149	0.351562	0.265351	0.114485	0.102546	INDEL	181	512	0.79073	ENSG00000130779	ENSG00000130779	NA	rs148922428
QTS000010	ftp://ftp.ebi.ac.uk/pub/databases/spot/eQTL/sumstats/QTS000010/QTD000083/QTD000083.all.tsv.gz	ILMN_1693987	12	122734962	AAAC	A	chr12_122734962_AAAC_A	149	0.351562	0.582354	-0.0567452	0.103043	INDEL	181	512	0.79073	ENSG00000175727	ENSG00000175727	NA	rs1445578735
QTS000010	ftp://ftp.ebi.ac.uk/pub/databases/spot/eQTL/sumstats/QTS000010/QTD000083/QTD000083.all.tsv.gz	ILMN_1693987	12	122734962	AAAC	A	chr12_122734962_AAAC_A	149	0.351562	0.582354	-0.0567452	0.103043	INDEL	181	512	0.79073	ENSG00000175727	ENSG00000175727	NA	rs148922428
QTS000010	ftp://ftp.ebi.ac.uk/pub/databases/spot/eQTL/sumstats/QTS000010/QTD000083/QTD000083.all.tsv.gz	ILMN_1700380	12	122734962	AAAC	A	chr12_122734962_AAAC_A	149	0.351562	0.101407	0.130791	0.0795398	INDEL	181	512	0.79073	ENSG00000185344	ENSG00000185344	NA	rs1445578735
QTS000010	ftp://ftp.ebi.ac.uk/pub/databases/spot/eQTL/sumstats/QTS000010/QTD000083/QTD000083.all.tsv.gz	ILMN_1700380	12	122734962	AAAC	A	chr12_122734962_AAAC_A	149	0.351562	0.101407	0.130791	0.0795398	INDEL	181	512	0.79073	ENSG00000185344	ENSG00000185344	NA	rs148922428
QTS000010	ftp://ftp.ebi.ac.uk/pub/databases/spot/eQTL/sumstats/QTS000010/QTD000083/QTD000083.all.tsv.gz	ILMN_1701905	12	122734962	AAAC	A	chr12_122734962_AAAC_A	149	0.351562	0.146503	0.154238	0.105882	INDEL	181	512	0.79073	ENSG00000130783	ENSG00000130783	NA	rs1445578735
QTS000010	ftp://ftp.ebi.ac.uk/pub/databases/spot/eQTL/sumstats/QTS000010/QTD000083/QTD000083.all.tsv.gz	ILMN_1701905	12	122734962	AAAC	A	chr12_122734962_AAAC_A	149	0.351562	0.146503	0.154238	0.105882	INDEL	181	512	0.79073	ENSG00000130783	ENSG00000130783	NA	rs148922428
QTS000010	ftp://ftp.ebi.ac.uk/pub/databases/spot/eQTL/sumstats/QTS000010/QTD000083/QTD000083.all.tsv.gz	ILMN_1704019	12	122734962	AAAC	A	chr12_122734962_AAAC_A	149	0.351562	0.798999	0.0261772	0.102686	INDEL	181	512	0.79073	ENSG00000111325	ENSG00000111325	NA	rs1445578735
QTS000010	ftp://ftp.ebi.ac.uk/pub/databases/spot/eQTL/sumstats/QTS000010/QTD000083/QTD000083.all.tsv.gz	ILMN_1704019	12	122734962	AAAC	A	chr12_122734962_AAAC_A	149	0.351562	0.798999	0.0261772	0.102686	INDEL	181	512	0.79073	ENSG00000111325	ENSG00000111325	NA	rs148922428
QTS000010	ftp://ftp.ebi.ac.uk/pub/databases/spot/eQTL/sumstats/QTS000010/QTD000083/QTD000083.all.tsv.gz	ILMN_1706345	12	122734962	AAAC	A	chr12_122734962_AAAC_A	149	0.351562	0.0251235	0.241682	0.107245	INDEL	181	512	0.79073	ENSG00000168778	ENSG00000168778	NA	rs1445578735
QTS000010	ftp://ftp.ebi.ac.uk/pub/databases/spot/eQTL/sumstats/QTS000010/QTD000083/QTD000083.all.tsv.gz	ILMN_1706345	12	122734962	AAAC	A	chr12_122734962_AAAC_A	149	0.351562	0.0251235	0.241682	0.107245	INDEL	181	512	0.79073	ENSG00000168778	ENSG00000168778	NA	rs148922428
QTS000010	ftp://ftp.ebi.ac.uk/pub/databases/spot/eQTL/sumstats/QTS000010/QTD000083/QTD000083.all.tsv.gz	ILMN_1706886	12	122734962	AAAC	A	chr12_122734962_AAAC_A	149	0.351562	0.438898	-0.0749801	0.0967059	INDEL	181	512	0.79073	ENSG00000110987	ENSG00000110987	NA	rs1445578735
QTS000010	ftp://ftp.ebi.ac.uk/pub/databases/spot/eQTL/sumstats/QTS000010/QTD000083/QTD000083.all.tsv.gz	ILMN_1706886	12	122734962	AAAC	A	chr12_122734962_AAAC_A	149	0.351562	0.438898	-0.0749801	0.0967059	INDEL	181	512	0.79073	ENSG00000110987	ENSG00000110987	NA	rs148922428
QTS000010	ftp://ftp.ebi.ac.uk/pub/databases/spot/eQTL/sumstats/QTS000010/QTD000083/QTD000083.all.tsv.gz	ILMN_1710427	12	122734962	AAAC	A	chr12_122734962_AAAC_A	149	0.351562	0.0503045	0.168332	0.0855681	INDEL	181	512	0.79073	ENSG00000139722	ENSG00000139722	NA	rs1445578735
QTS000010	ftp://ftp.ebi.ac.uk/pub/databases/spot/eQTL/sumstats/QTS000010/QTD000083/QTD000083.all.tsv.gz	ILMN_1710427	12	122734962	AAAC	A	chr12_122734962_AAAC_A	149	0.351562	0.0503045	0.168332	0.0855681	INDEL	181	512	0.79073	ENSG00000139722	ENSG00000139722	NA	rs148922428
QTS000010	ftp://ftp.ebi.ac.uk/pub/databases/spot/eQTL/sumstats/QTS000010/QTD000083/QTD000083.all.tsv.gz	ILMN_1711699	12	122734962	AAAC	A	chr12_122734962_AAAC_A	149	0.351562	0.355831	-0.0961921	0.103978	INDEL	181	512	0.79073	ENSG00000130787	ENSG00000130787	NA	rs1445578735
QTS000010	ftp://ftp.ebi.ac.uk/pub/databases/spot/eQTL/sumstats/QTS000010/QTD000083/QTD000083.all.tsv.gz	ILMN_1711699	12	122734962	AAAC	A	chr12_122734962_AAAC_A	149	0.351562	0.355831	-0.0961921	0.103978	INDEL	181	512	0.79073	ENSG00000130787	ENSG00000130787	NA	rs148922428
QTS000010	ftp://ftp.ebi.ac.uk/pub/databases/spot/eQTL/sumstats/QTS000010/QTD000083/QTD000083.all.tsv.gz	ILMN_1723058	12	122734962	AAAC	A	chr12_122734962_AAAC_A	149	0.351562	0.754178	0.0312871	0.0998019	INDEL	181	512	0.79073	ENSG00000130779	ENSG00000130779	NA	rs1445578735
QTS000010	ftp://ftp.ebi.ac.uk/pub/databases/spot/eQTL/sumstats/QTS000010/QTD000083/QTD000083.all.tsv.gz	ILMN_1723058	12	122734962	AAAC	A	chr12_122734962_AAAC_A	149	0.351562	0.754178	0.0312871	0.0998019	INDEL	181	512	0.79073	ENSG00000130779	ENSG00000130779	NA	rs148922428
QTS000010	ftp://ftp.ebi.ac.uk/pub/databases/spot/eQTL/sumstats/QTS000010/QTD000083/QTD000083.all.tsv.gz	ILMN_1725187	12	122734962	AAAC	A	chr12_122734962_AAAC_A	149	0.351562	0.602817	0.0481904	0.0924888	INDEL	181	512	0.79073	ENSG00000090975	ENSG00000090975	NA	rs1445578735
QTS000010	ftp://ftp.ebi.ac.uk/pub/databases/spot/eQTL/sumstats/QTS000010/QTD000083/QTD000083.all.tsv.gz	ILMN_1725187	12	122734962	AAAC	A	chr12_122734962_AAAC_A	149	0.351562	0.602817	0.0481904	0.0924888	INDEL	181	512	0.79073	ENSG00000090975	ENSG00000090975	NA	rs148922428
QTS000010	ftp://ftp.ebi.ac.uk/pub/databases/spot/eQTL/sumstats/QTS000010/QTD000083/QTD000083.all.tsv.gz	ILMN_1725666	12	122734962	AAAC	A	chr12_122734962_AAAC_A	149	0.351562	0.0815724	0.142019	0.0812021	INDEL	181	512	0.79073	ENSG00000111358	ENSG00000111358	NA	rs1445578735
QTS000010	ftp://ftp.ebi.ac.uk/pub/databases/spot/eQTL/sumstats/QTS000010/QTD000083/QTD000083.all.tsv.gz	ILMN_1725666	12	122734962	AAAC	A	chr12_122734962_AAAC_A	149	0.351562	0.0815724	0.142019	0.0812021	INDEL	181	512	0.79073	ENSG00000111358	ENSG00000111358	NA	rs148922428
QTS000010	ftp://ftp.ebi.ac.uk/pub/databases/spot/eQTL/sumstats/QTS000010/QTD000083/QTD000083.all.tsv.gz	ILMN_1732516	12	122734962	AAAC	A	chr12_122734962_AAAC_A	149	0.351562	0.663308	-0.0422109	0.0968388	INDEL	181	512	0.79073	ENSG00000184445	ENSG00000184445	NA	rs1445578735
QTS000010	ftp://ftp.ebi.ac.uk/pub/databases/spot/eQTL/sumstats/QTS000010/QTD000083/QTD000083.all.tsv.gz	ILMN_1732516	12	122734962	AAAC	A	chr12_122734962_AAAC_A	149	0.351562	0.663308	-0.0422109	0.0968388	INDEL	181	512	0.79073	ENSG00000184445	ENSG00000184445	NA	rs148922428
QTS000010	ftp://ftp.ebi.ac.uk/pub/databases/spot/eQTL/sumstats/QTS000010/QTD000083/QTD000083.all.tsv.gz	ILMN_1732767	12	122734962	AAAC	A	chr12_122734962_AAAC_A	149	0.351562	0.5581	0.0585864	0.0998945	INDEL	181	512	0.79073	ENSG00000110801	ENSG00000110801	NA	rs1445578735
QTS000010	ftp://ftp.ebi.ac.uk/pub/databases/spot/eQTL/sumstats/QTS000010/QTD000083/QTD000083.all.tsv.gz	ILMN_1732767	12	122734962	AAAC	A	chr12_122734962_AAAC_A	149	0.351562	0.5581	0.0585864	0.0998945	INDEL	181	512	0.79073	ENSG00000110801	ENSG00000110801	NA	rs148922428
QTS000010	ftp://ftp.ebi.ac.uk/pub/databases/spot/eQTL/sumstats/QTS000010/QTD000083/QTD000083.all.tsv.gz	ILMN_1739943	12	122734962	AAAC	A	chr12_122734962_AAAC_A	149	0.351562	0.408576	0.06523	0.0787947	INDEL	181	512	0.79073	ENSG00000139697	ENSG00000139697	NA	rs1445578735
QTS000010	ftp://ftp.ebi.ac.uk/pub/databases/spot/eQTL/sumstats/QTS000010/QTD000083/QTD000083.all.tsv.gz	ILMN_1739943	12	122734962	AAAC	A	chr12_122734962_AAAC_A	149	0.351562	0.408576	0.06523	0.0787947	INDEL	181	512	0.79073	ENSG00000139697	ENSG00000139697	NA	rs148922428
QTS000010	ftp://ftp.ebi.ac.uk/pub/databases/spot/eQTL/sumstats/QTS000010/QTD000083/QTD000083.all.tsv.gz	ILMN_1745688	12	122734962	AAAC	A	chr12_122734962_AAAC_A	149	0.351562	0.682061	0.0419362	0.102246	INDEL	181	512	0.79073	ENSG00000158104	ENSG00000158104	NA	rs1445578735
QTS000010	ftp://ftp.ebi.ac.uk/pub/databases/spot/eQTL/sumstats/QTS000010/QTD000083/QTD000083.all.tsv.gz	ILMN_1745688	12	122734962	AAAC	A	chr12_122734962_AAAC_A	149	0.351562	0.682061	0.0419362	0.102246	INDEL	181	512	0.79073	ENSG00000158104	ENSG00000158104	NA	rs148922428
QTS000010	ftp://ftp.ebi.ac.uk/pub/databases/spot/eQTL/sumstats/QTS000010/QTD000083/QTD000083.all.tsv.gz	ILMN_1750497	12	122734962	AAAC	A	chr12_122734962_AAAC_A	149	0.351562	0.147125	0.0971647	0.0668055	INDEL	181	512	0.79073	ENSG00000182782	ENSG00000182782	NA	rs1445578735
QTS000010	ftp://ftp.ebi.ac.uk/pub/databases/spot/eQTL/sumstats/QTS000010/QTD000083/QTD000083.all.tsv.gz	ILMN_1750497	12	122734962	AAAC	A	chr12_122734962_AAAC_A	149	0.351562	0.147125	0.0971647	0.0668055	INDEL	181	512	0.79073	ENSG00000182782	ENSG00000182782	NA	rs148922428
QTS000010	ftp://ftp.ebi.ac.uk/pub/databases/spot/eQTL/sumstats/QTS000010/QTD000083/QTD000083.all.tsv.gz	ILMN_1753716	12	122734962	AAAC	A	chr12_122734962_AAAC_A	149	0.351562	0.252432	-0.0802624	0.0699631	INDEL	181	512	0.79073	ENSG00000111361	ENSG00000111361	NA	rs1445578735
QTS000010	ftp://ftp.ebi.ac.uk/pub/databases/spot/eQTL/sumstats/QTS000010/QTD000083/QTD000083.all.tsv.gz	ILMN_1753716	12	122734962	AAAC	A	chr12_122734962_AAAC_A	149	0.351562	0.252432	-0.0802624	0.0699631	INDEL	181	512	0.79073	ENSG00000111361	ENSG00000111361	NA	rs148922428
QTS000010	ftp://ftp.ebi.ac.uk/pub/databases/spot/eQTL/sumstats/QTS000010/QTD000083/QTD000083.all.tsv.gz	ILMN_1757910	12	122734962	AAAC	A	chr12_122734962_AAAC_A	149	0.351562	0.120995	-0.161035	0.103486	INDEL	181	512	0.79073	ENSG00000130787	ENSG00000130787	NA	rs1445578735
QTS000010	ftp://ftp.ebi.ac.uk/pub/databases/spot/eQTL/sumstats/QTS000010/QTD000083/QTD000083.all.tsv.gz	ILMN_1757910	12	122734962	AAAC	A	chr12_122734962_AAAC_A	149	0.351562	0.120995	-0.161035	0.103486	INDEL	181	512	0.79073	ENSG00000130787	ENSG00000130787	NA	rs148922428
QTS000010	ftp://ftp.ebi.ac.uk/pub/databases/spot/eQTL/sumstats/QTS000010/QTD000083/QTD000083.all.tsv.gz	ILMN_1760954	12	122734962	AAAC	A	chr12_122734962_AAAC_A	149	0.351562	0.0151338	0.169219	0.0691629	INDEL	181	512	0.79073	ENSG00000139726	ENSG00000139726	NA	rs1445578735
QTS000010	ftp://ftp.ebi.ac.uk/pub/databases/spot/eQTL/sumstats/QTS000010/QTD000083/QTD000083.all.tsv.gz	ILMN_1760954	12	122734962	AAAC	A	chr12_122734962_AAAC_A	149	0.351562	0.0151338	0.169219	0.0691629	INDEL	181	512	0.79073	ENSG00000139726	ENSG00000139726	NA	rs148922428
QTS000010	ftp://ftp.ebi.ac.uk/pub/databases/spot/eQTL/sumstats/QTS000010/QTD000083/QTD000083.all.tsv.gz	ILMN_1771260	12	122734962	AAAC	A	chr12_122734962_AAAC_A	149	0.351562	0.506781	0.070338	0.105795	INDEL	181	512	0.79073	ENSG00000176383	ENSG00000176383	NA	rs1445578735
QTS000010	ftp://ftp.ebi.ac.uk/pub/databases/spot/eQTL/sumstats/QTS000010/QTD000083/QTD000083.all.tsv.gz	ILMN_1771260	12	122734962	AAAC	A	chr12_122734962_AAAC_A	149	0.351562	0.506781	0.070338	0.105795	INDEL	181	512	0.79073	ENSG00000176383	ENSG00000176383	NA	rs148922428
QTS000010	ftp://ftp.ebi.ac.uk/pub/databases/spot/eQTL/sumstats/QTS000010/QTD000083/QTD000083.all.tsv.gz	ILMN_1772845	12	122734962	AAAC	A	chr12_122734962_AAAC_A	149	0.351562	0.419763	-0.0599524	0.0741787	INDEL	181	512	0.79073	ENSG00000184209	ENSG00000184209	NA	rs1445578735
QTS000010	ftp://ftp.ebi.ac.uk/pub/databases/spot/eQTL/sumstats/QTS000010/QTD000083/QTD000083.all.tsv.gz	ILMN_1772845	12	122734962	AAAC	A	chr12_122734962_AAAC_A	149	0.351562	0.419763	-0.0599524	0.0741787	INDEL	181	512	0.79073	ENSG00000184209	ENSG00000184209	NA	rs148922428
QTS000010	ftp://ftp.ebi.ac.uk/pub/databases/spot/eQTL/sumstats/QTS000010/QTD000083/QTD000083.all.tsv.gz	ILMN_1779835	12	122734962	AAAC	A	chr12_122734962_AAAC_A	149	0.351562	0.442955	0.0752381	0.0979052	INDEL	181	512	0.79073	ENSG00000182196	ENSG00000182196	NA	rs1445578735
QTS000010	ftp://ftp.ebi.ac.uk/pub/databases/spot/eQTL/sumstats/QTS000010/QTD000083/QTD000083.all.tsv.gz	ILMN_1779835	12	122734962	AAAC	A	chr12_122734962_AAAC_A	149	0.351562	0.442955	0.0752381	0.0979052	INDEL	181	512	0.79073	ENSG00000182196	ENSG00000182196	NA	rs148922428
QTS000010	ftp://ftp.ebi.ac.uk/pub/databases/spot/eQTL/sumstats/QTS000010/QTD000083/QTD000083.all.tsv.gz	ILMN_1787845	12	122734962	AAAC	A	chr12_122734962_AAAC_A	149	0.351562	0.116298	-0.168699	0.107031	INDEL	181	512	0.79073	ENSG00000130787	ENSG00000130787	NA	rs1445578735
QTS000010	ftp://ftp.ebi.ac.uk/pub/databases/spot/eQTL/sumstats/QTS000010/QTD000083/QTD000083.all.tsv.gz	ILMN_1787845	12	122734962	AAAC	A	chr12_122734962_AAAC_A	149	0.351562	0.116298	-0.168699	0.107031	INDEL	181	512	0.79073	ENSG00000130787	ENSG00000130787	NA	rs148922428
QTS000010	ftp://ftp.ebi.ac.uk/pub/databases/spot/eQTL/sumstats/QTS000010/QTD000083/QTD000083.all.tsv.gz	ILMN_1788887	12	122734962	AAAC	A	chr12_122734962_AAAC_A	149	0.351562	0.111946	-0.152577	0.0956392	INDEL	181	512	0.79073	ENSG00000212694	ENSG00000212694	NA	rs1445578735
QTS000010	ftp://ftp.ebi.ac.uk/pub/databases/spot/eQTL/sumstats/QTS000010/QTD000083/QTD000083.all.tsv.gz	ILMN_1788887	12	122734962	AAAC	A	chr12_122734962_AAAC_A	149	0.351562	0.111946	-0.152577	0.0956392	INDEL	181	512	0.79073	ENSG00000212694	ENSG00000212694	NA	rs148922428
QTS000010	ftp://ftp.ebi.ac.uk/pub/databases/spot/eQTL/sumstats/QTS000010/QTD000083/QTD000083.all.tsv.gz	ILMN_1788928	12	122734962	AAAC	A	chr12_122734962_AAAC_A	149	0.351562	0.485838	0.069578	0.0996791	INDEL	181	512	0.79073	ENSG00000150967	ENSG00000150967	NA	rs1445578735
QTS000010	ftp://ftp.ebi.ac.uk/pub/databases/spot/eQTL/sumstats/QTS000010/QTD000083/QTD000083.all.tsv.gz	ILMN_1788928	12	122734962	AAAC	A	chr12_122734962_AAAC_A	149	0.351562	0.485838	0.069578	0.0996791	INDEL	181	512	0.79073	ENSG00000150967	ENSG00000150967	NA	rs148922428
QTS000010	ftp://ftp.ebi.ac.uk/pub/databases/spot/eQTL/sumstats/QTS000010/QTD000083/QTD000083.all.tsv.gz	ILMN_1791149	12	122734962	AAAC	A	chr12_122734962_AAAC_A	149	0.351562	0.109073	-0.100011	0.0621834	INDEL	181	512	0.79073	ENSG00000182196	ENSG00000182196	NA	rs1445578735
QTS000010	ftp://ftp.ebi.ac.uk/pub/databases/spot/eQTL/sumstats/QTS000010/QTD000083/QTD000083.all.tsv.gz	ILMN_1791149	12	122734962	AAAC	A	chr12_122734962_AAAC_A	149	0.351562	0.109073	-0.100011	0.0621834	INDEL	181	512	0.79073	ENSG00000182196	ENSG00000182196	NA	rs148922428
QTS000010	ftp://ftp.ebi.ac.uk/pub/databases/spot/eQTL/sumstats/QTS000010/QTD000083/QTD000083.all.tsv.gz	ILMN_1792092	12	122734962	AAAC	A	chr12_122734962_AAAC_A	149	0.351562	0.273724	-0.0844854	0.077013	INDEL	181	512	0.79073	ENSG00000033030	ENSG00000033030	NA	rs1445578735
QTS000010	ftp://ftp.ebi.ac.uk/pub/databases/spot/eQTL/sumstats/QTS000010/QTD000083/QTD000083.all.tsv.gz	ILMN_1792092	12	122734962	AAAC	A	chr12_122734962_AAAC_A	149	0.351562	0.273724	-0.0844854	0.077013	INDEL	181	512	0.79073	ENSG00000033030	ENSG00000033030	NA	rs148922428
QTS000010	ftp://ftp.ebi.ac.uk/pub/databases/spot/eQTL/sumstats/QTS000010/QTD000083/QTD000083.all.tsv.gz	ILMN_1797425	12	122734962	AAAC	A	chr12_122734962_AAAC_A	149	0.351562	0.778492	-0.0220054	0.0781443	INDEL	181	512	0.79073	ENSG00000111364	ENSG00000111364	NA	rs1445578735
QTS000010	ftp://ftp.ebi.ac.uk/pub/databases/spot/eQTL/sumstats/QTS000010/QTD000083/QTD000083.all.tsv.gz	ILMN_1797425	12	122734962	AAAC	A	chr12_122734962_AAAC_A	149	0.351562	0.778492	-0.0220054	0.0781443	INDEL	181	512	0.79073	ENSG00000111364	ENSG00000111364	NA	rs148922428
QTS000010	ftp://ftp.ebi.ac.uk/pub/databases/spot/eQTL/sumstats/QTS000010/QTD000083/QTD000083.all.tsv.gz	ILMN_1800341	12	122734962	AAAC	A	chr12_122734962_AAAC_A	149	0.351562	0.286139	0.110573	0.103436	INDEL	181	512	0.79073	ENSG00000158023	ENSG00000158023	NA	rs1445578735
QTS000010	ftp://ftp.ebi.ac.uk/pub/databases/spot/eQTL/sumstats/QTS000010/QTD000083/QTD000083.all.tsv.gz	ILMN_1800341	12	122734962	AAAC	A	chr12_122734962_AAAC_A	149	0.351562	0.286139	0.110573	0.103436	INDEL	181	512	0.79073	ENSG00000158023	ENSG00000158023	NA	rs148922428
QTS000010	ftp://ftp.ebi.ac.uk/pub/databases/spot/eQTL/sumstats/QTS000010/QTD000083/QTD000083.all.tsv.gz	ILMN_1805643	12	122734962	AAAC	A	chr12_122734962_AAAC_A	149	0.351562	0.300676	-0.103971	0.100241	INDEL	181	512	0.79073	ENSG00000188026	ENSG00000188026	NA	rs1445578735
QTS000010	ftp://ftp.ebi.ac.uk/pub/databases/spot/eQTL/sumstats/QTS000010/QTD000083/QTD000083.all.tsv.gz	ILMN_1805643	12	122734962	AAAC	A	chr12_122734962_AAAC_A	149	0.351562	0.300676	-0.103971	0.100241	INDEL	181	512	0.79073	ENSG00000188026	ENSG00000188026	NA	rs148922428
QTS000010	ftp://ftp.ebi.ac.uk/pub/databases/spot/eQTL/sumstats/QTS000010/QTD000083/QTD000083.all.tsv.gz	ILMN_1807704	12	122734962	AAAC	A	chr12_122734962_AAAC_A	149	0.351562	0.206326	-0.121602	0.0959648	INDEL	181	512	0.79073	ENSG00000212694	ENSG00000212694	NA	rs1445578735
QTS000010	ftp://ftp.ebi.ac.uk/pub/databases/spot/eQTL/sumstats/QTS000010/QTD000083/QTD000083.all.tsv.gz	ILMN_1807704	12	122734962	AAAC	A	chr12_122734962_AAAC_A	149	0.351562	0.206326	-0.121602	0.0959648	INDEL	181	512	0.79073	ENSG00000212694	ENSG00000212694	NA	rs148922428
QTS000010	ftp://ftp.ebi.ac.uk/pub/databases/spot/eQTL/sumstats/QTS000010/QTD000083/QTD000083.all.tsv.gz	ILMN_1811272	12	122734962	AAAC	A	chr12_122734962_AAAC_A	149	0.351562	0.64371	0.0487371	0.105241	INDEL	181	512	0.79073	ENSG00000196917	ENSG00000196917	NA	rs1445578735
QTS000010	ftp://ftp.ebi.ac.uk/pub/databases/spot/eQTL/sumstats/QTS000010/QTD000083/QTD000083.all.tsv.gz	ILMN_1811272	12	122734962	AAAC	A	chr12_122734962_AAAC_A	149	0.351562	0.64371	0.0487371	0.105241	INDEL	181	512	0.79073	ENSG00000196917	ENSG00000196917	NA	rs148922428
QTS000010	ftp://ftp.ebi.ac.uk/pub/databases/spot/eQTL/sumstats/QTS000010/QTD000083/QTD000083.all.tsv.gz	ILMN_1812721	12	122734962	AAAC	A	chr12_122734962_AAAC_A	149	0.351562	0.0289905	-0.199256	0.0907047	INDEL	181	512	0.79073	ENSG00000130787	ENSG00000130787	NA	rs1445578735
QTS000010	ftp://ftp.ebi.ac.uk/pub/databases/spot/eQTL/sumstats/QTS000010/QTD000083/QTD000083.all.tsv.gz	ILMN_1812721	12	122734962	AAAC	A	chr12_122734962_AAAC_A	149	0.351562	0.0289905	-0.199256	0.0907047	INDEL	181	512	0.79073	ENSG00000130787	ENSG00000130787	NA	rs148922428
QTS000010	ftp://ftp.ebi.ac.uk/pub/databases/spot/eQTL/sumstats/QTS000010/QTD000083/QTD000083.all.tsv.gz	ILMN_1813573	12	122734962	AAAC	A	chr12_122734962_AAAC_A	149	0.351562	0.0184528	-0.233189	0.0982872	INDEL	181	512	0.79073	ENSG00000139718	ENSG00000139718	NA	rs1445578735
QTS000010	ftp://ftp.ebi.ac.uk/pub/databases/spot/eQTL/sumstats/QTS000010/QTD000083/QTD000083.all.tsv.gz	ILMN_1813573	12	122734962	AAAC	A	chr12_122734962_AAAC_A	149	0.351562	0.0184528	-0.233189	0.0982872	INDEL	181	512	0.79073	ENSG00000139718	ENSG00000139718	NA	rs148922428
QTS000010	ftp://ftp.ebi.ac.uk/pub/databases/spot/eQTL/sumstats/QTS000010/QTD000083/QTD000083.all.tsv.gz	ILMN_1849192	12	122734962	AAAC	A	chr12_122734962_AAAC_A	149	0.351562	0.359202	0.0951123	0.103536	INDEL	181	512	0.79073	ENSG00000256546	ENSG00000256546	NA	rs1445578735
QTS000010	ftp://ftp.ebi.ac.uk/pub/databases/spot/eQTL/sumstats/QTS000010/QTD000083/QTD000083.all.tsv.gz	ILMN_1849192	12	122734962	AAAC	A	chr12_122734962_AAAC_A	149	0.351562	0.359202	0.0951123	0.103536	INDEL	181	512	0.79073	ENSG00000256546	ENSG00000256546	NA	rs148922428
QTS000010	ftp://ftp.ebi.ac.uk/pub/databases/spot/eQTL/sumstats/QTS000010/QTD000083/QTD000083.all.tsv.gz	ILMN_2098947	12	122734962	AAAC	A	chr12_122734962_AAAC_A	149	0.351562	0.771262	-0.0268853	0.0923729	INDEL	181	512	0.79073	ENSG00000212694	ENSG00000212694	NA	rs1445578735
QTS000010	ftp://ftp.ebi.ac.uk/pub/databases/spot/eQTL/sumstats/QTS000010/QTD000083/QTD000083.all.tsv.gz	ILMN_2098947	12	122734962	AAAC	A	chr12_122734962_AAAC_A	149	0.351562	0.771262	-0.0268853	0.0923729	INDEL	181	512	0.79073	ENSG00000212694	ENSG00000212694	NA	rs148922428
QTS000010	ftp://ftp.ebi.ac.uk/pub/databases/spot/eQTL/sumstats/QTS000010/QTD000083/QTD000083.all.tsv.gz	ILMN_2133125	12	122734962	AAAC	A	chr12_122734962_AAAC_A	149	0.351562	0.295924	0.11135	0.106302	INDEL	181	512	0.79073	ENSG00000158113	ENSG00000158113	NA	rs1445578735
QTS000010	ftp://ftp.ebi.ac.uk/pub/databases/spot/eQTL/sumstats/QTS000010/QTD000083/QTD000083.all.tsv.gz	ILMN_2133125	12	122734962	AAAC	A	chr12_122734962_AAAC_A	149	0.351562	0.295924	0.11135	0.106302	INDEL	181	512	0.79073	ENSG00000158113	ENSG00000158113	NA	rs148922428
QTS000010	ftp://ftp.ebi.ac.uk/pub/databases/spot/eQTL/sumstats/QTS000010/QTD000083/QTD000083.all.tsv.gz	ILMN_2161848	12	122734962	AAAC	A	chr12_122734962_AAAC_A	149	0.351562	0.517083	-0.0685155	0.105603	INDEL	181	512	0.79073	ENSG00000196917	ENSG00000196917	NA	rs1445578735
QTS000010	ftp://ftp.ebi.ac.uk/pub/databases/spot/eQTL/sumstats/QTS000010/QTD000083/QTD000083.all.tsv.gz	ILMN_2161848	12	122734962	AAAC	A	chr12_122734962_AAAC_A	149	0.351562	0.517083	-0.0685155	0.105603	INDEL	181	512	0.79073	ENSG00000196917	ENSG00000196917	NA	rs148922428
QTS000010	ftp://ftp.ebi.ac.uk/pub/databases/spot/eQTL/sumstats/QTS000010/QTD000083/QTD000083.all.tsv.gz	ILMN_2201866	12	122734962	AAAC	A	chr12_122734962_AAAC_A	149	0.351562	0.500853	0.0723449	0.107311	INDEL	181	512	0.79073	ENSG00000204671	ENSG00000204671	NA	rs1445578735
QTS000010	ftp://ftp.ebi.ac.uk/pub/databases/spot/eQTL/sumstats/QTS000010/QTD000083/QTD000083.all.tsv.gz	ILMN_2201866	12	122734962	AAAC	A	chr12_122734962_AAAC_A	149	0.351562	0.500853	0.0723449	0.107311	INDEL	181	512	0.79073	ENSG00000204671	ENSG00000204671	NA	rs148922428
QTS000010	ftp://ftp.ebi.ac.uk/pub/databases/spot/eQTL/sumstats/QTS000010/QTD000083/QTD000083.all.tsv.gz	ILMN_2288402	12	122734962	AAAC	A	chr12_122734962_AAAC_A	149	0.351562	0.10642	0.166214	0.102566	INDEL	181	512	0.79073	ENSG00000130787	ENSG00000130787	NA	rs1445578735
QTS000010	ftp://ftp.ebi.ac.uk/pub/databases/spot/eQTL/sumstats/QTS000010/QTD000083/QTD000083.all.tsv.gz	ILMN_2288402	12	122734962	AAAC	A	chr12_122734962_AAAC_A	149	0.351562	0.10642	0.166214	0.102566	INDEL	181	512	0.79073	ENSG00000130787	ENSG00000130787	NA	rs148922428
QTS000010	ftp://ftp.ebi.ac.uk/pub/databases/spot/eQTL/sumstats/QTS000010/QTD000083/QTD000083.all.tsv.gz	ILMN_2310589	12	122734962	AAAC	A	chr12_122734962_AAAC_A	149	0.351562	0.62885	0.0487743	0.100781	INDEL	181	512	0.79073	ENSG00000184047	ENSG00000184047	NA	rs1445578735
QTS000010	ftp://ftp.ebi.ac.uk/pub/databases/spot/eQTL/sumstats/QTS000010/QTD000083/QTD000083.all.tsv.gz	ILMN_2310589	12	122734962	AAAC	A	chr12_122734962_AAAC_A	149	0.351562	0.62885	0.0487743	0.100781	INDEL	181	512	0.79073	ENSG00000184047	ENSG00000184047	NA	rs148922428
QTS000010	ftp://ftp.ebi.ac.uk/pub/databases/spot/eQTL/sumstats/QTS000010/QTD000083/QTD000083.all.tsv.gz	ILMN_2332990	12	122734962	AAAC	A	chr12_122734962_AAAC_A	149	0.351562	0.745383	-0.0180419	0.0554953	INDEL	181	512	0.79073	ENSG00000184047	ENSG00000184047	NA	rs1445578735
QTS000010	ftp://ftp.ebi.ac.uk/pub/databases/spot/eQTL/sumstats/QTS000010/QTD000083/QTD000083.all.tsv.gz	ILMN_2332990	12	122734962	AAAC	A	chr12_122734962_AAAC_A	149	0.351562	0.745383	-0.0180419	0.0554953	INDEL	181	512	0.79073	ENSG00000184047	ENSG00000184047	NA	rs148922428
QTS000010	ftp://ftp.ebi.ac.uk/pub/databases/spot/eQTL/sumstats/QTS000010/QTD000083/QTD000083.all.tsv.gz	ILMN_2343047	12	122734962	AAAC	A	chr12_122734962_AAAC_A	149	0.351562	0.219677	-0.128359	0.104307	INDEL	181	512	0.79073	ENSG00000150967	ENSG00000150967	NA	rs1445578735
QTS000010	ftp://ftp.ebi.ac.uk/pub/databases/spot/eQTL/sumstats/QTS000010/QTD000083/QTD000083.all.tsv.gz	ILMN_2343047	12	122734962	AAAC	A	chr12_122734962_AAAC_A	149	0.351562	0.219677	-0.128359	0.104307	INDEL	181	512	0.79073	ENSG00000150967	ENSG00000150967	NA	rs148922428
QTS000010	ftp://ftp.ebi.ac.uk/pub/databases/spot/eQTL/sumstats/QTS000010/QTD000083/QTD000083.all.tsv.gz	ILMN_2343048	12	122734962	AAAC	A	chr12_122734962_AAAC_A	149	0.351562	0.115556	0.155932	0.0987288	INDEL	181	512	0.79073	ENSG00000150967	ENSG00000150967	NA	rs1445578735
QTS000010	ftp://ftp.ebi.ac.uk/pub/databases/spot/eQTL/sumstats/QTS000010/QTD000083/QTD000083.all.tsv.gz	ILMN_2343048	12	122734962	AAAC	A	chr12_122734962_AAAC_A	149	0.351562	0.115556	0.155932	0.0987288	INDEL	181	512	0.79073	ENSG00000150967	ENSG00000150967	NA	rs148922428
QTS000010	ftp://ftp.ebi.ac.uk/pub/databases/spot/eQTL/sumstats/QTS000010/QTD000083/QTD000083.all.tsv.gz	ILMN_2358277	12	122734962	AAAC	A	chr12_122734962_AAAC_A	149	0.351562	0.0271279	0.14314	0.0643835	INDEL	181	512	0.79073	ENSG00000111011	ENSG00000111011	NA	rs1445578735
QTS000010	ftp://ftp.ebi.ac.uk/pub/databases/spot/eQTL/sumstats/QTS000010/QTD000083/QTD000083.all.tsv.gz	ILMN_2358277	12	122734962	AAAC	A	chr12_122734962_AAAC_A	149	0.351562	0.0271279	0.14314	0.0643835	INDEL	181	512	0.79073	ENSG00000111011	ENSG00000111011	NA	rs148922428
QTS000010	ftp://ftp.ebi.ac.uk/pub/databases/spot/eQTL/sumstats/QTS000010/QTD000083/QTD000083.all.tsv.gz	ILMN_2358278	12	122734962	AAAC	A	chr12_122734962_AAAC_A	149	0.351562	0.273617	0.0850786	0.0775364	INDEL	181	512	0.79073	ENSG00000111011	ENSG00000111011	NA	rs1445578735
QTS000010	ftp://ftp.ebi.ac.uk/pub/databases/spot/eQTL/sumstats/QTS000010/QTD000083/QTD000083.all.tsv.gz	ILMN_2358278	12	122734962	AAAC	A	chr12_122734962_AAAC_A	149	0.351562	0.273617	0.0850786	0.0775364	INDEL	181	512	0.79073	ENSG00000111011	ENSG00000111011	NA	rs148922428
QTS000010	ftp://ftp.ebi.ac.uk/pub/databases/spot/eQTL/sumstats/QTS000010/QTD000083/QTD000083.all.tsv.gz	ILMN_2378081	12	122734962	AAAC	A	chr12_122734962_AAAC_A	149	0.351562	0.977564	0.00301536	0.107109	INDEL	181	512	0.79073	ENSG00000110987	ENSG00000110987	NA	rs1445578735
QTS000010	ftp://ftp.ebi.ac.uk/pub/databases/spot/eQTL/sumstats/QTS000010/QTD000083/QTD000083.all.tsv.gz	ILMN_2378081	12	122734962	AAAC	A	chr12_122734962_AAAC_A	149	0.351562	0.977564	0.00301536	0.107109	INDEL	181	512	0.79073	ENSG00000110987	ENSG00000110987	NA	rs148922428
QTS000010	ftp://ftp.ebi.ac.uk/pub/databases/spot/eQTL/sumstats/QTS000010/QTD000083/QTD000083.all.tsv.gz	ILMN_2393144	12	122734962	AAAC	A	chr12_122734962_AAAC_A	149	0.351562	0.336222	-0.066835	0.069361	INDEL	181	512	0.79073	ENSG00000182196	ENSG00000182196	NA	rs1445578735
QTS000010	ftp://ftp.ebi.ac.uk/pub/databases/spot/eQTL/sumstats/QTS000010/QTD000083/QTD000083.all.tsv.gz	ILMN_2393144	12	122734962	AAAC	A	chr12_122734962_AAAC_A	149	0.351562	0.336222	-0.066835	0.069361	INDEL	181	512	0.79073	ENSG00000182196	ENSG00000182196	NA	rs148922428
QTS000010	ftp://ftp.ebi.ac.uk/pub/databases/spot/eQTL/sumstats/QTS000010/QTD000083/QTD000083.all.tsv.gz	ILMN_2395285	12	122734962	AAAC	A	chr12_122734962_AAAC_A	149	0.351562	0.441846	-0.0426899	0.0554161	INDEL	181	512	0.79073	ENSG00000184209	ENSG00000184209	NA	rs1445578735
QTS000010	ftp://ftp.ebi.ac.uk/pub/databases/spot/eQTL/sumstats/QTS000010/QTD000083/QTD000083.all.tsv.gz	ILMN_2395285	12	122734962	AAAC	A	chr12_122734962_AAAC_A	149	0.351562	0.441846	-0.0426899	0.0554161	INDEL	181	512	0.79073	ENSG00000184209	ENSG00000184209	NA	rs148922428
QTS000010	ftp://ftp.ebi.ac.uk/pub/databases/spot/eQTL/sumstats/QTS000010/QTD000083/QTD000083.all.tsv.gz	ILMN_2396148	12	122734962	AAAC	A	chr12_122734962_AAAC_A	149	0.351562	0.429303	0.0836153	0.105612	INDEL	181	512	0.79073	ENSG00000130787	ENSG00000130787	NA	rs1445578735
QTS000010	ftp://ftp.ebi.ac.uk/pub/databases/spot/eQTL/sumstats/QTS000010/QTD000083/QTD000083.all.tsv.gz	ILMN_2396148	12	122734962	AAAC	A	chr12_122734962_AAAC_A	149	0.351562	0.429303	0.0836153	0.105612	INDEL	181	512	0.79073	ENSG00000130787	ENSG00000130787	NA	rs148922428
QTS000010	ftp://ftp.ebi.ac.uk/pub/databases/spot/eQTL/sumstats/QTS000010/QTD000083/QTD000083.all.tsv.gz	ILMN_2404085	12	122734962	AAAC	A	chr12_122734962_AAAC_A	149	0.351562	0.0456286	0.126913	0.0631653	INDEL	181	512	0.79073	ENSG00000130779	ENSG00000130779	NA	rs1445578735
QTS000010	ftp://ftp.ebi.ac.uk/pub/databases/spot/eQTL/sumstats/QTS000010/QTD000083/QTD000083.all.tsv.gz	ILMN_2404085	12	122734962	AAAC	A	chr12_122734962_AAAC_A	149	0.351562	0.0456286	0.126913	0.0631653	INDEL	181	512	0.79073	ENSG00000130779	ENSG00000130779	NA	rs148922428
QTS000010	ftp://ftp.ebi.ac.uk/pub/databases/spot/eQTL/sumstats/QTS000010/QTD000083/QTD000083.all.tsv.gz	ILMN_3208881	12	122734962	AAAC	A	chr12_122734962_AAAC_A	149	0.351562	0.0147381	0.192875	0.0785178	INDEL	181	512	0.79073	ENSG00000183955	ENSG00000183955	NA	rs1445578735
QTS000010	ftp://ftp.ebi.ac.uk/pub/databases/spot/eQTL/sumstats/QTS000010/QTD000083/QTD000083.all.tsv.gz	ILMN_3208881	12	122734962	AAAC	A	chr12_122734962_AAAC_A	149	0.351562	0.0147381	0.192875	0.0785178	INDEL	181	512	0.79073	ENSG00000183955	ENSG00000183955	NA	rs148922428
QTS000010	ftp://ftp.ebi.ac.uk/pub/databases/spot/eQTL/sumstats/QTS000010/QTD000083/QTD000083.all.tsv.gz	ILMN_3229052	12	122734962	AAAC	A	chr12_122734962_AAAC_A	149	0.351562	0.411777	-0.0782604	0.0951842	INDEL	181	512	0.79073	ENSG00000184209	ENSG00000184209	NA	rs1445578735
QTS000010	ftp://ftp.ebi.ac.uk/pub/databases/spot/eQTL/sumstats/QTS000010/QTD000083/QTD000083.all.tsv.gz	ILMN_3229052	12	122734962	AAAC	A	chr12_122734962_AAAC_A	149	0.351562	0.411777	-0.0782604	0.0951842	INDEL	181	512	0.79073	ENSG00000184209	ENSG00000184209	NA	rs148922428
QTS000010	ftp://ftp.ebi.ac.uk/pub/databases/spot/eQTL/sumstats/QTS000010/QTD000083/QTD000083.all.tsv.gz	ILMN_3236695	12	122734962	AAAC	A	chr12_122734962_AAAC_A	149	0.351562	0.417344	-0.0879663	0.108275	INDEL	181	512	0.79073	ENSG00000256092	ENSG00000256092	NA	rs1445578735
QTS000010	ftp://ftp.ebi.ac.uk/pub/databases/spot/eQTL/sumstats/QTS000010/QTD000083/QTD000083.all.tsv.gz	ILMN_3236695	12	122734962	AAAC	A	chr12_122734962_AAAC_A	149	0.351562	0.417344	-0.0879663	0.108275	INDEL	181	512	0.79073	ENSG00000256092	ENSG00000256092	NA	rs148922428
QTS000010	ftp://ftp.ebi.ac.uk/pub/databases/spot/eQTL/sumstats/QTS000010/QTD000083/QTD000083.all.tsv.gz	ILMN_3249006	12	122734962	AAAC	A	chr12_122734962_AAAC_A	149	0.351562	0.819664	0.0195327	0.0855848	INDEL	181	512	0.79073	ENSG00000183955	ENSG00000183955	NA	rs1445578735
QTS000010	ftp://ftp.ebi.ac.uk/pub/databases/spot/eQTL/sumstats/QTS000010/QTD000083/QTD000083.all.tsv.gz	ILMN_3249006	12	122734962	AAAC	A	chr12_122734962_AAAC_A	149	0.351562	0.819664	0.0195327	0.0855848	INDEL	181	512	0.79073	ENSG00000183955	ENSG00000183955	NA	rs148922428
QTS000010	ftp://ftp.ebi.ac.uk/pub/databases/spot/eQTL/sumstats/QTS000010/QTD000083/QTD000083.all.tsv.gz	ILMN_1651936	12	122734963	AAC	A	chr12_122734963_AAC_A	22	0.0429688	0.321227	0.188709	0.189851	INDEL	21	512	0.58746	ENSG00000183955	ENSG00000183955	NA	rs1491167999
QTS000010	ftp://ftp.ebi.ac.uk/pub/databases/spot/eQTL/sumstats/QTS000010/QTD000083/QTD000083.all.tsv.gz	ILMN_1652918	12	122734963	AAC	A	chr12_122734963_AAC_A	22	0.0429688	0.419218	-0.188177	0.232556	INDEL	21	512	0.58746	ENSG00000139725	ENSG00000139725	NA	rs1491167999
QTS000010	ftp://ftp.ebi.ac.uk/pub/databases/spot/eQTL/sumstats/QTS000010/QTD000083/QTD000083.all.tsv.gz	ILMN_1654421	12	122734963	AAC	A	chr12_122734963_AAC_A	22	0.0429688	0.0922982	0.411815	0.24366	INDEL	21	512	0.58746	ENSG00000051825	ENSG00000051825	NA	rs1491167999
QTS000010	ftp://ftp.ebi.ac.uk/pub/databases/spot/eQTL/sumstats/QTS000010/QTD000083/QTD000083.all.tsv.gz	ILMN_1654939	12	122734963	AAC	A	chr12_122734963_AAC_A	22	0.0429688	0.353129	0.196541	0.211258	INDEL	21	512	0.58746	ENSG00000086598	ENSG00000086598	NA	rs1491167999
QTS000010	ftp://ftp.ebi.ac.uk/pub/databases/spot/eQTL/sumstats/QTS000010/QTD000083/QTD000083.all.tsv.gz	ILMN_1662316	12	122734963	AAC	A	chr12_122734963_AAC_A	22	0.0429688	0.206411	-0.296182	0.233783	INDEL	21	512	0.58746	ENSG00000139719	ENSG00000139719	NA	rs1491167999
QTS000010	ftp://ftp.ebi.ac.uk/pub/databases/spot/eQTL/sumstats/QTS000010/QTD000083/QTD000083.all.tsv.gz	ILMN_1663370	12	122734963	AAC	A	chr12_122734963_AAC_A	22	0.0429688	0.57716	-0.143857	0.257672	INDEL	21	512	0.58746	ENSG00000130783	ENSG00000130783	NA	rs1491167999
QTS000010	ftp://ftp.ebi.ac.uk/pub/databases/spot/eQTL/sumstats/QTS000010/QTD000083/QTD000083.all.tsv.gz	ILMN_1665335	12	122734963	AAC	A	chr12_122734963_AAC_A	22	0.0429688	0.221493	-0.225572	0.184029	INDEL	21	512	0.58746	ENSG00000184047	ENSG00000184047	NA	rs1491167999
QTS000010	ftp://ftp.ebi.ac.uk/pub/databases/spot/eQTL/sumstats/QTS000010/QTD000083/QTD000083.all.tsv.gz	ILMN_1665996	12	122734963	AAC	A	chr12_122734963_AAC_A	22	0.0429688	0.258425	0.25956	0.229132	INDEL	21	512	0.58746	ENSG00000110987	ENSG00000110987	NA	rs1491167999
QTS000010	ftp://ftp.ebi.ac.uk/pub/databases/spot/eQTL/sumstats/QTS000010/QTD000083/QTD000083.all.tsv.gz	ILMN_1667510	12	122734963	AAC	A	chr12_122734963_AAC_A	22	0.0429688	0.257301	0.252862	0.222691	INDEL	21	512	0.58746	ENSG00000130921	ENSG00000130921	NA	rs1491167999
QTS000010	ftp://ftp.ebi.ac.uk/pub/databases/spot/eQTL/sumstats/QTS000010/QTD000083/QTD000083.all.tsv.gz	ILMN_1668743	12	122734963	AAC	A	chr12_122734963_AAC_A	22	0.0429688	0.547094	0.129472	0.214724	INDEL	21	512	0.58746	ENSG00000150977	ENSG00000150977	NA	rs1491167999
QTS000010	ftp://ftp.ebi.ac.uk/pub/databases/spot/eQTL/sumstats/QTS000010/QTD000083/QTD000083.all.tsv.gz	ILMN_1677693	12	122734963	AAC	A	chr12_122734963_AAC_A	22	0.0429688	0.637907	0.0808394	0.171552	INDEL	21	512	0.58746	ENSG00000255398	ENSG00000255398	NA	rs1491167999
QTS000010	ftp://ftp.ebi.ac.uk/pub/databases/spot/eQTL/sumstats/QTS000010/QTD000083/QTD000083.all.tsv.gz	ILMN_1678490	12	122734963	AAC	A	chr12_122734963_AAC_A	22	0.0429688	0.980549	0.00375468	0.153846	INDEL	21	512	0.58746	ENSG00000150977	ENSG00000150977	NA	rs1491167999
QTS000010	ftp://ftp.ebi.ac.uk/pub/databases/spot/eQTL/sumstats/QTS000010/QTD000083/QTD000083.all.tsv.gz	ILMN_1684038	12	122734963	AAC	A	chr12_122734963_AAC_A	22	0.0429688	0.516302	-0.162484	0.24997	INDEL	21	512	0.58746	ENSG00000130779	ENSG00000130779	NA	rs1491167999
QTS000010	ftp://ftp.ebi.ac.uk/pub/databases/spot/eQTL/sumstats/QTS000010/QTD000083/QTD000083.all.tsv.gz	ILMN_1693987	12	122734963	AAC	A	chr12_122734963_AAC_A	22	0.0429688	0.0517323	-0.486703	0.248946	INDEL	21	512	0.58746	ENSG00000175727	ENSG00000175727	NA	rs1491167999
QTS000010	ftp://ftp.ebi.ac.uk/pub/databases/spot/eQTL/sumstats/QTS000010/QTD000083/QTD000083.all.tsv.gz	ILMN_1700380	12	122734963	AAC	A	chr12_122734963_AAC_A	22	0.0429688	0.517434	0.126069	0.194473	INDEL	21	512	0.58746	ENSG00000185344	ENSG00000185344	NA	rs1491167999
QTS000010	ftp://ftp.ebi.ac.uk/pub/databases/spot/eQTL/sumstats/QTS000010/QTD000083/QTD000083.all.tsv.gz	ILMN_1701905	12	122734963	AAC	A	chr12_122734963_AAC_A	22	0.0429688	0.0755504	0.458877	0.257102	INDEL	21	512	0.58746	ENSG00000130783	ENSG00000130783	NA	rs1491167999
QTS000010	ftp://ftp.ebi.ac.uk/pub/databases/spot/eQTL/sumstats/QTS000010/QTD000083/QTD000083.all.tsv.gz	ILMN_1704019	12	122734963	AAC	A	chr12_122734963_AAC_A	22	0.0429688	0.414349	0.20407	0.249573	INDEL	21	512	0.58746	ENSG00000111325	ENSG00000111325	NA	rs1491167999
QTS000010	ftp://ftp.ebi.ac.uk/pub/databases/spot/eQTL/sumstats/QTS000010/QTD000083/QTD000083.all.tsv.gz	ILMN_1706345	12	122734963	AAC	A	chr12_122734963_AAC_A	22	0.0429688	0.254293	0.300536	0.263003	INDEL	21	512	0.58746	ENSG00000168778	ENSG00000168778	NA	rs1491167999
QTS000010	ftp://ftp.ebi.ac.uk/pub/databases/spot/eQTL/sumstats/QTS000010/QTD000083/QTD000083.all.tsv.gz	ILMN_1706886	12	122734963	AAC	A	chr12_122734963_AAC_A	22	0.0429688	0.500791	0.158724	0.235404	INDEL	21	512	0.58746	ENSG00000110987	ENSG00000110987	NA	rs1491167999
QTS000010	ftp://ftp.ebi.ac.uk/pub/databases/spot/eQTL/sumstats/QTS000010/QTD000083/QTD000083.all.tsv.gz	ILMN_1710427	12	122734963	AAC	A	chr12_122734963_AAC_A	22	0.0429688	0.188531	-0.275788	0.209141	INDEL	21	512	0.58746	ENSG00000139722	ENSG00000139722	NA	rs1491167999
QTS000010	ftp://ftp.ebi.ac.uk/pub/databases/spot/eQTL/sumstats/QTS000010/QTD000083/QTD000083.all.tsv.gz	ILMN_1711699	12	122734963	AAC	A	chr12_122734963_AAC_A	22	0.0429688	0.125626	-0.38768	0.252246	INDEL	21	512	0.58746	ENSG00000130787	ENSG00000130787	NA	rs1491167999
QTS000010	ftp://ftp.ebi.ac.uk/pub/databases/spot/eQTL/sumstats/QTS000010/QTD000083/QTD000083.all.tsv.gz	ILMN_1723058	12	122734963	AAC	A	chr12_122734963_AAC_A	22	0.0429688	0.220084	-0.297733	0.242158	INDEL	21	512	0.58746	ENSG00000130779	ENSG00000130779	NA	rs1491167999
QTS000010	ftp://ftp.ebi.ac.uk/pub/databases/spot/eQTL/sumstats/QTS000010/QTD000083/QTD000083.all.tsv.gz	ILMN_1725187	12	122734963	AAC	A	chr12_122734963_AAC_A	22	0.0429688	0.683115	-0.0920087	0.225119	INDEL	21	512	0.58746	ENSG00000090975	ENSG00000090975	NA	rs1491167999
QTS000010	ftp://ftp.ebi.ac.uk/pub/databases/spot/eQTL/sumstats/QTS000010/QTD000083/QTD000083.all.tsv.gz	ILMN_1725666	12	122734963	AAC	A	chr12_122734963_AAC_A	22	0.0429688	0.144884	0.289559	0.197978	INDEL	21	512	0.58746	ENSG00000111358	ENSG00000111358	NA	rs1491167999
QTS000010	ftp://ftp.ebi.ac.uk/pub/databases/spot/eQTL/sumstats/QTS000010/QTD000083/QTD000083.all.tsv.gz	ILMN_1732516	12	122734963	AAC	A	chr12_122734963_AAC_A	22	0.0429688	0.90433	0.0283645	0.235742	INDEL	21	512	0.58746	ENSG00000184445	ENSG00000184445	NA	rs1491167999
QTS000010	ftp://ftp.ebi.ac.uk/pub/databases/spot/eQTL/sumstats/QTS000010/QTD000083/QTD000083.all.tsv.gz	ILMN_1732767	12	122734963	AAC	A	chr12_122734963_AAC_A	22	0.0429688	0.248656	-0.280539	0.242593	INDEL	21	512	0.58746	ENSG00000110801	ENSG00000110801	NA	rs1491167999
QTS000010	ftp://ftp.ebi.ac.uk/pub/databases/spot/eQTL/sumstats/QTS000010/QTD000083/QTD000083.all.tsv.gz	ILMN_1739943	12	122734963	AAC	A	chr12_122734963_AAC_A	22	0.0429688	0.13808	0.284405	0.191143	INDEL	21	512	0.58746	ENSG00000139697	ENSG00000139697	NA	rs1491167999
QTS000010	ftp://ftp.ebi.ac.uk/pub/databases/spot/eQTL/sumstats/QTS000010/QTD000083/QTD000083.all.tsv.gz	ILMN_1745688	12	122734963	AAC	A	chr12_122734963_AAC_A	22	0.0429688	0.150475	-0.357488	0.247835	INDEL	21	512	0.58746	ENSG00000158104	ENSG00000158104	NA	rs1491167999
QTS000010	ftp://ftp.ebi.ac.uk/pub/databases/spot/eQTL/sumstats/QTS000010/QTD000083/QTD000083.all.tsv.gz	ILMN_1750497	12	122734963	AAC	A	chr12_122734963_AAC_A	22	0.0429688	0.585668	0.089074	0.163181	INDEL	21	512	0.58746	ENSG00000182782	ENSG00000182782	NA	rs1491167999
QTS000010	ftp://ftp.ebi.ac.uk/pub/databases/spot/eQTL/sumstats/QTS000010/QTD000083/QTD000083.all.tsv.gz	ILMN_1753716	12	122734963	AAC	A	chr12_122734963_AAC_A	22	0.0429688	0.278309	-0.185046	0.170302	INDEL	21	512	0.58746	ENSG00000111361	ENSG00000111361	NA	rs1491167999
QTS000010	ftp://ftp.ebi.ac.uk/pub/databases/spot/eQTL/sumstats/QTS000010/QTD000083/QTD000083.all.tsv.gz	ILMN_1757910	12	122734963	AAC	A	chr12_122734963_AAC_A	22	0.0429688	0.463595	-0.185591	0.252811	INDEL	21	512	0.58746	ENSG00000130787	ENSG00000130787	NA	rs1491167999
QTS000010	ftp://ftp.ebi.ac.uk/pub/databases/spot/eQTL/sumstats/QTS000010/QTD000083/QTD000083.all.tsv.gz	ILMN_1760954	12	122734963	AAC	A	chr12_122734963_AAC_A	22	0.0429688	0.331147	-0.16559	0.17005	INDEL	21	512	0.58746	ENSG00000139726	ENSG00000139726	NA	rs1491167999
QTS000010	ftp://ftp.ebi.ac.uk/pub/databases/spot/eQTL/sumstats/QTS000010/QTD000083/QTD000083.all.tsv.gz	ILMN_1771260	12	122734963	AAC	A	chr12_122734963_AAC_A	22	0.0429688	0.305597	-0.263988	0.257126	INDEL	21	512	0.58746	ENSG00000176383	ENSG00000176383	NA	rs1491167999
QTS000010	ftp://ftp.ebi.ac.uk/pub/databases/spot/eQTL/sumstats/QTS000010/QTD000083/QTD000083.all.tsv.gz	ILMN_1772845	12	122734963	AAC	A	chr12_122734963_AAC_A	22	0.0429688	0.406419	-0.150115	0.180499	INDEL	21	512	0.58746	ENSG00000184209	ENSG00000184209	NA	rs1491167999
QTS000010	ftp://ftp.ebi.ac.uk/pub/databases/spot/eQTL/sumstats/QTS000010/QTD000083/QTD000083.all.tsv.gz	ILMN_1779835	12	122734963	AAC	A	chr12_122734963_AAC_A	22	0.0429688	0.528532	0.150435	0.238346	INDEL	21	512	0.58746	ENSG00000182196	ENSG00000182196	NA	rs1491167999
QTS000010	ftp://ftp.ebi.ac.uk/pub/databases/spot/eQTL/sumstats/QTS000010/QTD000083/QTD000083.all.tsv.gz	ILMN_1787845	12	122734963	AAC	A	chr12_122734963_AAC_A	22	0.0429688	0.174228	0.355403	0.260795	INDEL	21	512	0.58746	ENSG00000130787	ENSG00000130787	NA	rs1491167999
QTS000010	ftp://ftp.ebi.ac.uk/pub/databases/spot/eQTL/sumstats/QTS000010/QTD000083/QTD000083.all.tsv.gz	ILMN_1788887	12	122734963	AAC	A	chr12_122734963_AAC_A	22	0.0429688	0.17727	0.315395	0.233079	INDEL	21	512	0.58746	ENSG00000212694	ENSG00000212694	NA	rs1491167999
QTS000010	ftp://ftp.ebi.ac.uk/pub/databases/spot/eQTL/sumstats/QTS000010/QTD000083/QTD000083.all.tsv.gz	ILMN_1788928	12	122734963	AAC	A	chr12_122734963_AAC_A	22	0.0429688	0.789832	-0.0647792	0.242777	INDEL	21	512	0.58746	ENSG00000150967	ENSG00000150967	NA	rs1491167999
QTS000010	ftp://ftp.ebi.ac.uk/pub/databases/spot/eQTL/sumstats/QTS000010/QTD000083/QTD000083.all.tsv.gz	ILMN_1791149	12	122734963	AAC	A	chr12_122734963_AAC_A	22	0.0429688	0.944947	0.0105161	0.152131	INDEL	21	512	0.58746	ENSG00000182196	ENSG00000182196	NA	rs1491167999
QTS000010	ftp://ftp.ebi.ac.uk/pub/databases/spot/eQTL/sumstats/QTS000010/QTD000083/QTD000083.all.tsv.gz	ILMN_1792092	12	122734963	AAC	A	chr12_122734963_AAC_A	22	0.0429688	0.748649	0.0602561	0.187837	INDEL	21	512	0.58746	ENSG00000033030	ENSG00000033030	NA	rs1491167999
QTS000010	ftp://ftp.ebi.ac.uk/pub/databases/spot/eQTL/sumstats/QTS000010/QTD000083/QTD000083.all.tsv.gz	ILMN_1797425	12	122734963	AAC	A	chr12_122734963_AAC_A	22	0.0429688	0.452933	-0.142812	0.189972	INDEL	21	512	0.58746	ENSG00000111364	ENSG00000111364	NA	rs1491167999
QTS000010	ftp://ftp.ebi.ac.uk/pub/databases/spot/eQTL/sumstats/QTS000010/QTD000083/QTD000083.all.tsv.gz	ILMN_1800341	12	122734963	AAC	A	chr12_122734963_AAC_A	22	0.0429688	0.529767	-0.158639	0.2521	INDEL	21	512	0.58746	ENSG00000158023	ENSG00000158023	NA	rs1491167999
QTS000010	ftp://ftp.ebi.ac.uk/pub/databases/spot/eQTL/sumstats/QTS000010/QTD000083/QTD000083.all.tsv.gz	ILMN_1805643	12	122734963	AAC	A	chr12_122734963_AAC_A	22	0.0429688	0.484512	0.170997	0.244231	INDEL	21	512	0.58746	ENSG00000188026	ENSG00000188026	NA	rs1491167999
QTS000010	ftp://ftp.ebi.ac.uk/pub/databases/spot/eQTL/sumstats/QTS000010/QTD000083/QTD000083.all.tsv.gz	ILMN_1807704	12	122734963	AAC	A	chr12_122734963_AAC_A	22	0.0429688	0.609748	-0.119689	0.234179	INDEL	21	512	0.58746	ENSG00000212694	ENSG00000212694	NA	rs1491167999
QTS000010	ftp://ftp.ebi.ac.uk/pub/databases/spot/eQTL/sumstats/QTS000010/QTD000083/QTD000083.all.tsv.gz	ILMN_1811272	12	122734963	AAC	A	chr12_122734963_AAC_A	22	0.0429688	0.904563	-0.0307516	0.256209	INDEL	21	512	0.58746	ENSG00000196917	ENSG00000196917	NA	rs1491167999
QTS000010	ftp://ftp.ebi.ac.uk/pub/databases/spot/eQTL/sumstats/QTS000010/QTD000083/QTD000083.all.tsv.gz	ILMN_1812721	12	122734963	AAC	A	chr12_122734963_AAC_A	22	0.0429688	0.0348141	-0.468808	0.220873	INDEL	21	512	0.58746	ENSG00000130787	ENSG00000130787	NA	rs1491167999
QTS000010	ftp://ftp.ebi.ac.uk/pub/databases/spot/eQTL/sumstats/QTS000010/QTD000083/QTD000083.all.tsv.gz	ILMN_1813573	12	122734963	AAC	A	chr12_122734963_AAC_A	22	0.0429688	0.74931	-0.0773895	0.241907	INDEL	21	512	0.58746	ENSG00000139718	ENSG00000139718	NA	rs1491167999
QTS000010	ftp://ftp.ebi.ac.uk/pub/databases/spot/eQTL/sumstats/QTS000010/QTD000083/QTD000083.all.tsv.gz	ILMN_1849192	12	122734963	AAC	A	chr12_122734963_AAC_A	22	0.0429688	0.974062	0.00821484	0.252394	INDEL	21	512	0.58746	ENSG00000256546	ENSG00000256546	NA	rs1491167999
QTS000010	ftp://ftp.ebi.ac.uk/pub/databases/spot/eQTL/sumstats/QTS000010/QTD000083/QTD000083.all.tsv.gz	ILMN_2098947	12	122734963	AAC	A	chr12_122734963_AAC_A	22	0.0429688	0.0279414	-0.492234	0.222581	INDEL	21	512	0.58746	ENSG00000212694	ENSG00000212694	NA	rs1491167999
QTS000010	ftp://ftp.ebi.ac.uk/pub/databases/spot/eQTL/sumstats/QTS000010/QTD000083/QTD000083.all.tsv.gz	ILMN_2133125	12	122734963	AAC	A	chr12_122734963_AAC_A	22	0.0429688	0.304052	0.266461	0.258705	INDEL	21	512	0.58746	ENSG00000158113	ENSG00000158113	NA	rs1491167999
QTS000010	ftp://ftp.ebi.ac.uk/pub/databases/spot/eQTL/sumstats/QTS000010/QTD000083/QTD000083.all.tsv.gz	ILMN_2161848	12	122734963	AAC	A	chr12_122734963_AAC_A	22	0.0429688	0.226353	0.311021	0.256427	INDEL	21	512	0.58746	ENSG00000196917	ENSG00000196917	NA	rs1491167999
QTS000010	ftp://ftp.ebi.ac.uk/pub/databases/spot/eQTL/sumstats/QTS000010/QTD000083/QTD000083.all.tsv.gz	ILMN_2201866	12	122734963	AAC	A	chr12_122734963_AAC_A	22	0.0429688	0.919724	-0.0263697	0.26138	INDEL	21	512	0.58746	ENSG00000204671	ENSG00000204671	NA	rs1491167999
QTS000010	ftp://ftp.ebi.ac.uk/pub/databases/spot/eQTL/sumstats/QTS000010/QTD000083/QTD000083.all.tsv.gz	ILMN_2288402	12	122734963	AAC	A	chr12_122734963_AAC_A	22	0.0429688	0.584715	-0.137246	0.250794	INDEL	21	512	0.58746	ENSG00000130787	ENSG00000130787	NA	rs1491167999
QTS000010	ftp://ftp.ebi.ac.uk/pub/databases/spot/eQTL/sumstats/QTS000010/QTD000083/QTD000083.all.tsv.gz	ILMN_2310589	12	122734963	AAC	A	chr12_122734963_AAC_A	22	0.0429688	0.605463	0.126844	0.245231	INDEL	21	512	0.58746	ENSG00000184047	ENSG00000184047	NA	rs1491167999
QTS000010	ftp://ftp.ebi.ac.uk/pub/databases/spot/eQTL/sumstats/QTS000010/QTD000083/QTD000083.all.tsv.gz	ILMN_2332990	12	122734963	AAC	A	chr12_122734963_AAC_A	22	0.0429688	0.695488	-0.052918	0.135034	INDEL	21	512	0.58746	ENSG00000184047	ENSG00000184047	NA	rs1491167999
QTS000010	ftp://ftp.ebi.ac.uk/pub/databases/spot/eQTL/sumstats/QTS000010/QTD000083/QTD000083.all.tsv.gz	ILMN_2343047	12	122734963	AAC	A	chr12_122734963_AAC_A	22	0.0429688	0.150907	0.365324	0.253537	INDEL	21	512	0.58746	ENSG00000150967	ENSG00000150967	NA	rs1491167999
QTS000010	ftp://ftp.ebi.ac.uk/pub/databases/spot/eQTL/sumstats/QTS000010/QTD000083/QTD000083.all.tsv.gz	ILMN_2343048	12	122734963	AAC	A	chr12_122734963_AAC_A	22	0.0429688	0.485464	0.168543	0.241251	INDEL	21	512	0.58746	ENSG00000150967	ENSG00000150967	NA	rs1491167999
QTS000010	ftp://ftp.ebi.ac.uk/pub/databases/spot/eQTL/sumstats/QTS000010/QTD000083/QTD000083.all.tsv.gz	ILMN_2358277	12	122734963	AAC	A	chr12_122734963_AAC_A	22	0.0429688	0.427055	0.125757	0.158068	INDEL	21	512	0.58746	ENSG00000111011	ENSG00000111011	NA	rs1491167999
QTS000010	ftp://ftp.ebi.ac.uk/pub/databases/spot/eQTL/sumstats/QTS000010/QTD000083/QTD000083.all.tsv.gz	ILMN_2358278	12	122734963	AAC	A	chr12_122734963_AAC_A	22	0.0429688	0.246043	0.219343	0.188626	INDEL	21	512	0.58746	ENSG00000111011	ENSG00000111011	NA	rs1491167999
QTS000010	ftp://ftp.ebi.ac.uk/pub/databases/spot/eQTL/sumstats/QTS000010/QTD000083/QTD000083.all.tsv.gz	ILMN_2378081	12	122734963	AAC	A	chr12_122734963_AAC_A	22	0.0429688	0.741437	-0.0860813	0.260591	INDEL	21	512	0.58746	ENSG00000110987	ENSG00000110987	NA	rs1491167999
QTS000010	ftp://ftp.ebi.ac.uk/pub/databases/spot/eQTL/sumstats/QTS000010/QTD000083/QTD000083.all.tsv.gz	ILMN_2393144	12	122734963	AAC	A	chr12_122734963_AAC_A	22	0.0429688	0.260891	-0.19008	0.16867	INDEL	21	512	0.58746	ENSG00000182196	ENSG00000182196	NA	rs1491167999
QTS000010	ftp://ftp.ebi.ac.uk/pub/databases/spot/eQTL/sumstats/QTS000010/QTD000083/QTD000083.all.tsv.gz	ILMN_2395285	12	122734963	AAC	A	chr12_122734963_AAC_A	22	0.0429688	0.629332	0.0652219	0.134955	INDEL	21	512	0.58746	ENSG00000184209	ENSG00000184209	NA	rs1491167999
QTS000010	ftp://ftp.ebi.ac.uk/pub/databases/spot/eQTL/sumstats/QTS000010/QTD000083/QTD000083.all.tsv.gz	ILMN_2396148	12	122734963	AAC	A	chr12_122734963_AAC_A	22	0.0429688	0.347497	-0.241789	0.256869	INDEL	21	512	0.58746	ENSG00000130787	ENSG00000130787	NA	rs1491167999
QTS000010	ftp://ftp.ebi.ac.uk/pub/databases/spot/eQTL/sumstats/QTS000010/QTD000083/QTD000083.all.tsv.gz	ILMN_2404085	12	122734963	AAC	A	chr12_122734963_AAC_A	22	0.0429688	0.631984	0.0742917	0.15492	INDEL	21	512	0.58746	ENSG00000130779	ENSG00000130779	NA	rs1491167999
QTS000010	ftp://ftp.ebi.ac.uk/pub/databases/spot/eQTL/sumstats/QTS000010/QTD000083/QTD000083.all.tsv.gz	ILMN_3208881	12	122734963	AAC	A	chr12_122734963_AAC_A	22	0.0429688	0.91689	-0.0202076	0.193445	INDEL	21	512	0.58746	ENSG00000183955	ENSG00000183955	NA	rs1491167999
QTS000010	ftp://ftp.ebi.ac.uk/pub/databases/spot/eQTL/sumstats/QTS000010/QTD000083/QTD000083.all.tsv.gz	ILMN_3229052	12	122734963	AAC	A	chr12_122734963_AAC_A	22	0.0429688	0.246231	0.268866	0.231307	INDEL	21	512	0.58746	ENSG00000184209	ENSG00000184209	NA	rs1491167999
QTS000010	ftp://ftp.ebi.ac.uk/pub/databases/spot/eQTL/sumstats/QTS000010/QTD000083/QTD000083.all.tsv.gz	ILMN_3236695	12	122734963	AAC	A	chr12_122734963_AAC_A	22	0.0429688	0.404689	-0.219926	0.263466	INDEL	21	512	0.58746	ENSG00000256092	ENSG00000256092	NA	rs1491167999
QTS000010	ftp://ftp.ebi.ac.uk/pub/databases/spot/eQTL/sumstats/QTS000010/QTD000083/QTD000083.all.tsv.gz	ILMN_3249006	12	122734963	AAC	A	chr12_122734963_AAC_A	22	0.0429688	0.586775	0.113293	0.208164	INDEL	21	512	0.58746	ENSG00000183955	ENSG00000183955	NA	rs1491167999
QTS000010	ftp://ftp.ebi.ac.uk/pub/databases/spot/eQTL/sumstats/QTS000010/QTD000083/QTD000083.all.tsv.gz	ILMN_1651936	12	122734965	C	A	chr12_122734965_C_A	18	0.0351562	0.65136	0.0982809	0.217225	SNP	17	512	0.555	ENSG00000183955	ENSG00000183955	NA	rs75013978
QTS000010	ftp://ftp.ebi.ac.uk/pub/databases/spot/eQTL/sumstats/QTS000010/QTD000083/QTD000083.all.tsv.gz	ILMN_1652918	12	122734965	C	A	chr12_122734965_C_A	18	0.0351562	0.810302	-0.0639165	0.265986	SNP	17	512	0.555	ENSG00000139725	ENSG00000139725	NA	rs75013978
QTS000010	ftp://ftp.ebi.ac.uk/pub/databases/spot/eQTL/sumstats/QTS000010/QTD000083/QTD000083.all.tsv.gz	ILMN_1654421	12	122734965	C	A	chr12_122734965_C_A	18	0.0351562	0.612028	-0.142113	0.279837	SNP	17	512	0.555	ENSG00000051825	ENSG00000051825	NA	rs75013978
QTS000010	ftp://ftp.ebi.ac.uk/pub/databases/spot/eQTL/sumstats/QTS000010/QTD000083/QTD000083.all.tsv.gz	ILMN_1654939	12	122734965	C	A	chr12_122734965_C_A	18	0.0351562	0.238702	0.284736	0.241064	SNP	17	512	0.555	ENSG00000086598	ENSG00000086598	NA	rs75013978
QTS000010	ftp://ftp.ebi.ac.uk/pub/databases/spot/eQTL/sumstats/QTS000010/QTD000083/QTD000083.all.tsv.gz	ILMN_1662316	12	122734965	C	A	chr12_122734965_C_A	18	0.0351562	0.572594	0.151292	0.26777	SNP	17	512	0.555	ENSG00000139719	ENSG00000139719	NA	rs75013978
QTS000010	ftp://ftp.ebi.ac.uk/pub/databases/spot/eQTL/sumstats/QTS000010/QTD000083/QTD000083.all.tsv.gz	ILMN_1663370	12	122734965	C	A	chr12_122734965_C_A	18	0.0351562	0.408132	-0.243717	0.294119	SNP	17	512	0.555	ENSG00000130783	ENSG00000130783	NA	rs75013978
QTS000010	ftp://ftp.ebi.ac.uk/pub/databases/spot/eQTL/sumstats/QTS000010/QTD000083/QTD000083.all.tsv.gz	ILMN_1665335	12	122734965	C	A	chr12_122734965_C_A	18	0.0351562	0.467798	0.153186	0.210646	SNP	17	512	0.555	ENSG00000184047	ENSG00000184047	NA	rs75013978
QTS000010	ftp://ftp.ebi.ac.uk/pub/databases/spot/eQTL/sumstats/QTS000010/QTD000083/QTD000083.all.tsv.gz	ILMN_1665996	12	122734965	C	A	chr12_122734965_C_A	18	0.0351562	0.270318	0.289232	0.261779	SNP	17	512	0.555	ENSG00000110987	ENSG00000110987	NA	rs75013978
QTS000010	ftp://ftp.ebi.ac.uk/pub/databases/spot/eQTL/sumstats/QTS000010/QTD000083/QTD000083.all.tsv.gz	ILMN_1667510	12	122734965	C	A	chr12_122734965_C_A	18	0.0351562	0.241176	-0.298836	0.25434	SNP	17	512	0.555	ENSG00000130921	ENSG00000130921	NA	rs75013978
QTS000010	ftp://ftp.ebi.ac.uk/pub/databases/spot/eQTL/sumstats/QTS000010/QTD000083/QTD000083.all.tsv.gz	ILMN_1668743	12	122734965	C	A	chr12_122734965_C_A	18	0.0351562	0.0712362	0.441786	0.243816	SNP	17	512	0.555	ENSG00000150977	ENSG00000150977	NA	rs75013978
QTS000010	ftp://ftp.ebi.ac.uk/pub/databases/spot/eQTL/sumstats/QTS000010/QTD000083/QTD000083.all.tsv.gz	ILMN_1677693	12	122734965	C	A	chr12_122734965_C_A	18	0.0351562	0.27485	-0.214047	0.195575	SNP	17	512	0.555	ENSG00000255398	ENSG00000255398	NA	rs75013978
QTS000010	ftp://ftp.ebi.ac.uk/pub/databases/spot/eQTL/sumstats/QTS000010/QTD000083/QTD000083.all.tsv.gz	ILMN_1678490	12	122734965	C	A	chr12_122734965_C_A	18	0.0351562	0.265739	0.195541	0.175292	SNP	17	512	0.555	ENSG00000150977	ENSG00000150977	NA	rs75013978
QTS000010	ftp://ftp.ebi.ac.uk/pub/databases/spot/eQTL/sumstats/QTS000010/QTD000083/QTD000083.all.tsv.gz	ILMN_1684038	12	122734965	C	A	chr12_122734965_C_A	18	0.0351562	0.343571	0.270718	0.285267	SNP	17	512	0.555	ENSG00000130779	ENSG00000130779	NA	rs75013978
QTS000010	ftp://ftp.ebi.ac.uk/pub/databases/spot/eQTL/sumstats/QTS000010/QTD000083/QTD000083.all.tsv.gz	ILMN_1693987	12	122734965	C	A	chr12_122734965_C_A	18	0.0351562	0.0398442	0.587149	0.284119	SNP	17	512	0.555	ENSG00000175727	ENSG00000175727	NA	rs75013978
QTS000010	ftp://ftp.ebi.ac.uk/pub/databases/spot/eQTL/sumstats/QTS000010/QTD000083/QTD000083.all.tsv.gz	ILMN_1700380	12	122734965	C	A	chr12_122734965_C_A	18	0.0351562	0.573548	-0.125233	0.2222	SNP	17	512	0.555	ENSG00000185344	ENSG00000185344	NA	rs75013978
QTS000010	ftp://ftp.ebi.ac.uk/pub/databases/spot/eQTL/sumstats/QTS000010/QTD000083/QTD000083.all.tsv.gz	ILMN_1701905	12	122734965	C	A	chr12_122734965_C_A	18	0.0351562	0.765844	-0.0881269	0.295577	SNP	17	512	0.555	ENSG00000130783	ENSG00000130783	NA	rs75013978
QTS000010	ftp://ftp.ebi.ac.uk/pub/databases/spot/eQTL/sumstats/QTS000010/QTD000083/QTD000083.all.tsv.gz	ILMN_1704019	12	122734965	C	A	chr12_122734965_C_A	18	0.0351562	0.133803	0.427473	0.28416	SNP	17	512	0.555	ENSG00000111325	ENSG00000111325	NA	rs75013978
QTS000010	ftp://ftp.ebi.ac.uk/pub/databases/spot/eQTL/sumstats/QTS000010/QTD000083/QTD000083.all.tsv.gz	ILMN_1706345	12	122734965	C	A	chr12_122734965_C_A	18	0.0351562	0.0256225	-0.669583	0.298146	SNP	17	512	0.555	ENSG00000168778	ENSG00000168778	NA	rs75013978
QTS000010	ftp://ftp.ebi.ac.uk/pub/databases/spot/eQTL/sumstats/QTS000010/QTD000083/QTD000083.all.tsv.gz	ILMN_1706886	12	122734965	C	A	chr12_122734965_C_A	18	0.0351562	0.419794	0.217234	0.2688	SNP	17	512	0.555	ENSG00000110987	ENSG00000110987	NA	rs75013978
QTS000010	ftp://ftp.ebi.ac.uk/pub/databases/spot/eQTL/sumstats/QTS000010/QTD000083/QTD000083.all.tsv.gz	ILMN_1710427	12	122734965	C	A	chr12_122734965_C_A	18	0.0351562	0.28515	-0.256232	0.239201	SNP	17	512	0.555	ENSG00000139722	ENSG00000139722	NA	rs75013978
QTS000010	ftp://ftp.ebi.ac.uk/pub/databases/spot/eQTL/sumstats/QTS000010/QTD000083/QTD000083.all.tsv.gz	ILMN_1711699	12	122734965	C	A	chr12_122734965_C_A	18	0.0351562	0.425129	-0.231025	0.289176	SNP	17	512	0.555	ENSG00000130787	ENSG00000130787	NA	rs75013978
QTS000010	ftp://ftp.ebi.ac.uk/pub/databases/spot/eQTL/sumstats/QTS000010/QTD000083/QTD000083.all.tsv.gz	ILMN_1723058	12	122734965	C	A	chr12_122734965_C_A	18	0.0351562	0.750222	-0.0884211	0.277433	SNP	17	512	0.555	ENSG00000130779	ENSG00000130779	NA	rs75013978
QTS000010	ftp://ftp.ebi.ac.uk/pub/databases/spot/eQTL/sumstats/QTS000010/QTD000083/QTD000083.all.tsv.gz	ILMN_1725187	12	122734965	C	A	chr12_122734965_C_A	18	0.0351562	0.918157	-0.026461	0.257245	SNP	17	512	0.555	ENSG00000090975	ENSG00000090975	NA	rs75013978
QTS000010	ftp://ftp.ebi.ac.uk/pub/databases/spot/eQTL/sumstats/QTS000010/QTD000083/QTD000083.all.tsv.gz	ILMN_1725666	12	122734965	C	A	chr12_122734965_C_A	18	0.0351562	0.0358139	-0.47513	0.225087	SNP	17	512	0.555	ENSG00000111358	ENSG00000111358	NA	rs75013978
QTS000010	ftp://ftp.ebi.ac.uk/pub/databases/spot/eQTL/sumstats/QTS000010/QTD000083/QTD000083.all.tsv.gz	ILMN_1732516	12	122734965	C	A	chr12_122734965_C_A	18	0.0351562	0.904968	0.0321848	0.269297	SNP	17	512	0.555	ENSG00000184445	ENSG00000184445	NA	rs75013978
QTS000010	ftp://ftp.ebi.ac.uk/pub/databases/spot/eQTL/sumstats/QTS000010/QTD000083/QTD000083.all.tsv.gz	ILMN_1732767	12	122734965	C	A	chr12_122734965_C_A	18	0.0351562	0.196311	-0.358822	0.276928	SNP	17	512	0.555	ENSG00000110801	ENSG00000110801	NA	rs75013978
QTS000010	ftp://ftp.ebi.ac.uk/pub/databases/spot/eQTL/sumstats/QTS000010/QTD000083/QTD000083.all.tsv.gz	ILMN_1739943	12	122734965	C	A	chr12_122734965_C_A	18	0.0351562	0.679261	0.0907728	0.219272	SNP	17	512	0.555	ENSG00000139697	ENSG00000139697	NA	rs75013978
QTS000010	ftp://ftp.ebi.ac.uk/pub/databases/spot/eQTL/sumstats/QTS000010/QTD000083/QTD000083.all.tsv.gz	ILMN_1745688	12	122734965	C	A	chr12_122734965_C_A	18	0.0351562	0.831979	0.0603845	0.284303	SNP	17	512	0.555	ENSG00000158104	ENSG00000158104	NA	rs75013978
QTS000010	ftp://ftp.ebi.ac.uk/pub/databases/spot/eQTL/sumstats/QTS000010/QTD000083/QTD000083.all.tsv.gz	ILMN_1750497	12	122734965	C	A	chr12_122734965_C_A	18	0.0351562	0.445766	-0.142284	0.186298	SNP	17	512	0.555	ENSG00000182782	ENSG00000182782	NA	rs75013978
QTS000010	ftp://ftp.ebi.ac.uk/pub/databases/spot/eQTL/sumstats/QTS000010/QTD000083/QTD000083.all.tsv.gz	ILMN_1753716	12	122734965	C	A	chr12_122734965_C_A	18	0.0351562	0.607812	0.10016	0.194911	SNP	17	512	0.555	ENSG00000111361	ENSG00000111361	NA	rs75013978
QTS000010	ftp://ftp.ebi.ac.uk/pub/databases/spot/eQTL/sumstats/QTS000010/QTD000083/QTD000083.all.tsv.gz	ILMN_1757910	12	122734965	C	A	chr12_122734965_C_A	18	0.0351562	0.953173	0.0169954	0.289116	SNP	17	512	0.555	ENSG00000130787	ENSG00000130787	NA	rs75013978
QTS000010	ftp://ftp.ebi.ac.uk/pub/databases/spot/eQTL/sumstats/QTS000010/QTD000083/QTD000083.all.tsv.gz	ILMN_1760954	12	122734965	C	A	chr12_122734965_C_A	18	0.0351562	0.55087	-0.11617	0.194492	SNP	17	512	0.555	ENSG00000139726	ENSG00000139726	NA	rs75013978
QTS000010	ftp://ftp.ebi.ac.uk/pub/databases/spot/eQTL/sumstats/QTS000010/QTD000083/QTD000083.all.tsv.gz	ILMN_1771260	12	122734965	C	A	chr12_122734965_C_A	18	0.0351562	0.456362	-0.219359	0.294026	SNP	17	512	0.555	ENSG00000176383	ENSG00000176383	NA	rs75013978
QTS000010	ftp://ftp.ebi.ac.uk/pub/databases/spot/eQTL/sumstats/QTS000010/QTD000083/QTD000083.all.tsv.gz	ILMN_1772845	12	122734965	C	A	chr12_122734965_C_A	18	0.0351562	0.534071	0.128475	0.20632	SNP	17	512	0.555	ENSG00000184209	ENSG00000184209	NA	rs75013978
QTS000010	ftp://ftp.ebi.ac.uk/pub/databases/spot/eQTL/sumstats/QTS000010/QTD000083/QTD000083.all.tsv.gz	ILMN_1779835	12	122734965	C	A	chr12_122734965_C_A	18	0.0351562	0.875369	-0.0427822	0.272482	SNP	17	512	0.555	ENSG00000182196	ENSG00000182196	NA	rs75013978
QTS000010	ftp://ftp.ebi.ac.uk/pub/databases/spot/eQTL/sumstats/QTS000010/QTD000083/QTD000083.all.tsv.gz	ILMN_1787845	12	122734965	C	A	chr12_122734965_C_A	18	0.0351562	0.894064	0.0398647	0.29905	SNP	17	512	0.555	ENSG00000130787	ENSG00000130787	NA	rs75013978
QTS000010	ftp://ftp.ebi.ac.uk/pub/databases/spot/eQTL/sumstats/QTS000010/QTD000083/QTD000083.all.tsv.gz	ILMN_1788887	12	122734965	C	A	chr12_122734965_C_A	18	0.0351562	0.145397	0.388678	0.266089	SNP	17	512	0.555	ENSG00000212694	ENSG00000212694	NA	rs75013978
QTS000010	ftp://ftp.ebi.ac.uk/pub/databases/spot/eQTL/sumstats/QTS000010/QTD000083/QTD000083.all.tsv.gz	ILMN_1788928	12	122734965	C	A	chr12_122734965_C_A	18	0.0351562	0.376553	-0.245327	0.276923	SNP	17	512	0.555	ENSG00000150967	ENSG00000150967	NA	rs75013978
QTS000010	ftp://ftp.ebi.ac.uk/pub/databases/spot/eQTL/sumstats/QTS000010/QTD000083/QTD000083.all.tsv.gz	ILMN_1791149	12	122734965	C	A	chr12_122734965_C_A	18	0.0351562	0.291526	0.183285	0.173385	SNP	17	512	0.555	ENSG00000182196	ENSG00000182196	NA	rs75013978
QTS000010	ftp://ftp.ebi.ac.uk/pub/databases/spot/eQTL/sumstats/QTS000010/QTD000083/QTD000083.all.tsv.gz	ILMN_1792092	12	122734965	C	A	chr12_122734965_C_A	18	0.0351562	0.186049	0.283582	0.21384	SNP	17	512	0.555	ENSG00000033030	ENSG00000033030	NA	rs75013978
QTS000010	ftp://ftp.ebi.ac.uk/pub/databases/spot/eQTL/sumstats/QTS000010/QTD000083/QTD000083.all.tsv.gz	ILMN_1797425	12	122734965	C	A	chr12_122734965_C_A	18	0.0351562	0.59999	0.114023	0.217142	SNP	17	512	0.555	ENSG00000111364	ENSG00000111364	NA	rs75013978
QTS000010	ftp://ftp.ebi.ac.uk/pub/databases/spot/eQTL/sumstats/QTS000010/QTD000083/QTD000083.all.tsv.gz	ILMN_1800341	12	122734965	C	A	chr12_122734965_C_A	18	0.0351562	0.749963	-0.0919377	0.288158	SNP	17	512	0.555	ENSG00000158023	ENSG00000158023	NA	rs75013978
QTS000010	ftp://ftp.ebi.ac.uk/pub/databases/spot/eQTL/sumstats/QTS000010/QTD000083/QTD000083.all.tsv.gz	ILMN_1805643	12	122734965	C	A	chr12_122734965_C_A	18	0.0351562	0.146779	-0.404766	0.278057	SNP	17	512	0.555	ENSG00000188026	ENSG00000188026	NA	rs75013978
QTS000010	ftp://ftp.ebi.ac.uk/pub/databases/spot/eQTL/sumstats/QTS000010/QTD000083/QTD000083.all.tsv.gz	ILMN_1807704	12	122734965	C	A	chr12_122734965_C_A	18	0.0351562	0.126056	0.408901	0.266357	SNP	17	512	0.555	ENSG00000212694	ENSG00000212694	NA	rs75013978
QTS000010	ftp://ftp.ebi.ac.uk/pub/databases/spot/eQTL/sumstats/QTS000010/QTD000083/QTD000083.all.tsv.gz	ILMN_1811272	12	122734965	C	A	chr12_122734965_C_A	18	0.0351562	0.427977	0.232088	0.292303	SNP	17	512	0.555	ENSG00000196917	ENSG00000196917	NA	rs75013978
QTS000010	ftp://ftp.ebi.ac.uk/pub/databases/spot/eQTL/sumstats/QTS000010/QTD000083/QTD000083.all.tsv.gz	ILMN_1812721	12	122734965	C	A	chr12_122734965_C_A	18	0.0351562	0.751224	0.0808086	0.254605	SNP	17	512	0.555	ENSG00000130787	ENSG00000130787	NA	rs75013978
QTS000010	ftp://ftp.ebi.ac.uk/pub/databases/spot/eQTL/sumstats/QTS000010/QTD000083/QTD000083.all.tsv.gz	ILMN_1813573	12	122734965	C	A	chr12_122734965_C_A	18	0.0351562	0.293306	0.290432	0.275763	SNP	17	512	0.555	ENSG00000139718	ENSG00000139718	NA	rs75013978
QTS000010	ftp://ftp.ebi.ac.uk/pub/databases/spot/eQTL/sumstats/QTS000010/QTD000083/QTD000083.all.tsv.gz	ILMN_1849192	12	122734965	C	A	chr12_122734965_C_A	18	0.0351562	0.610697	0.14689	0.288164	SNP	17	512	0.555	ENSG00000256546	ENSG00000256546	NA	rs75013978
QTS000010	ftp://ftp.ebi.ac.uk/pub/databases/spot/eQTL/sumstats/QTS000010/QTD000083/QTD000083.all.tsv.gz	ILMN_2098947	12	122734965	C	A	chr12_122734965_C_A	18	0.0351562	0.388161	0.221691	0.256432	SNP	17	512	0.555	ENSG00000212694	ENSG00000212694	NA	rs75013978
QTS000010	ftp://ftp.ebi.ac.uk/pub/databases/spot/eQTL/sumstats/QTS000010/QTD000083/QTD000083.all.tsv.gz	ILMN_2133125	12	122734965	C	A	chr12_122734965_C_A	18	0.0351562	0.259636	0.333772	0.295396	SNP	17	512	0.555	ENSG00000158113	ENSG00000158113	NA	rs75013978
QTS000010	ftp://ftp.ebi.ac.uk/pub/databases/spot/eQTL/sumstats/QTS000010/QTD000083/QTD000083.all.tsv.gz	ILMN_2161848	12	122734965	C	A	chr12_122734965_C_A	18	0.0351562	0.137053	-0.436315	0.29247	SNP	17	512	0.555	ENSG00000196917	ENSG00000196917	NA	rs75013978
QTS000010	ftp://ftp.ebi.ac.uk/pub/databases/spot/eQTL/sumstats/QTS000010/QTD000083/QTD000083.all.tsv.gz	ILMN_2201866	12	122734965	C	A	chr12_122734965_C_A	18	0.0351562	0.109686	-0.476852	0.297005	SNP	17	512	0.555	ENSG00000204671	ENSG00000204671	NA	rs75013978
QTS000010	ftp://ftp.ebi.ac.uk/pub/databases/spot/eQTL/sumstats/QTS000010/QTD000083/QTD000083.all.tsv.gz	ILMN_2288402	12	122734965	C	A	chr12_122734965_C_A	18	0.0351562	0.457174	0.213239	0.286339	SNP	17	512	0.555	ENSG00000130787	ENSG00000130787	NA	rs75013978
QTS000010	ftp://ftp.ebi.ac.uk/pub/databases/spot/eQTL/sumstats/QTS000010/QTD000083/QTD000083.all.tsv.gz	ILMN_2310589	12	122734965	C	A	chr12_122734965_C_A	18	0.0351562	0.765181	0.0837978	0.28024	SNP	17	512	0.555	ENSG00000184047	ENSG00000184047	NA	rs75013978
QTS000010	ftp://ftp.ebi.ac.uk/pub/databases/spot/eQTL/sumstats/QTS000010/QTD000083/QTD000083.all.tsv.gz	ILMN_2332990	12	122734965	C	A	chr12_122734965_C_A	18	0.0351562	0.899544	0.0194988	0.154298	SNP	17	512	0.555	ENSG00000184047	ENSG00000184047	NA	rs75013978
QTS000010	ftp://ftp.ebi.ac.uk/pub/databases/spot/eQTL/sumstats/QTS000010/QTD000083/QTD000083.all.tsv.gz	ILMN_2343047	12	122734965	C	A	chr12_122734965_C_A	18	0.0351562	0.249365	-0.334935	0.290067	SNP	17	512	0.555	ENSG00000150967	ENSG00000150967	NA	rs75013978
QTS000010	ftp://ftp.ebi.ac.uk/pub/databases/spot/eQTL/sumstats/QTS000010/QTD000083/QTD000083.all.tsv.gz	ILMN_2343048	12	122734965	C	A	chr12_122734965_C_A	18	0.0351562	0.000353662	-0.973601	0.268646	SNP	17	512	0.555	ENSG00000150967	ENSG00000150967	NA	rs75013978
QTS000010	ftp://ftp.ebi.ac.uk/pub/databases/spot/eQTL/sumstats/QTS000010/QTD000083/QTD000083.all.tsv.gz	ILMN_2358277	12	122734965	C	A	chr12_122734965_C_A	18	0.0351562	0.925698	-0.0168787	0.1808	SNP	17	512	0.555	ENSG00000111011	ENSG00000111011	NA	rs75013978
QTS000010	ftp://ftp.ebi.ac.uk/pub/databases/spot/eQTL/sumstats/QTS000010/QTD000083/QTD000083.all.tsv.gz	ILMN_2358278	12	122734965	C	A	chr12_122734965_C_A	18	0.0351562	0.536611	0.13361	0.215907	SNP	17	512	0.555	ENSG00000111011	ENSG00000111011	NA	rs75013978
QTS000010	ftp://ftp.ebi.ac.uk/pub/databases/spot/eQTL/sumstats/QTS000010/QTD000083/QTD000083.all.tsv.gz	ILMN_2378081	12	122734965	C	A	chr12_122734965_C_A	18	0.0351562	0.0276764	-0.652984	0.294764	SNP	17	512	0.555	ENSG00000110987	ENSG00000110987	NA	rs75013978
QTS000010	ftp://ftp.ebi.ac.uk/pub/databases/spot/eQTL/sumstats/QTS000010/QTD000083/QTD000083.all.tsv.gz	ILMN_2393144	12	122734965	C	A	chr12_122734965_C_A	18	0.0351562	0.331393	0.187654	0.192807	SNP	17	512	0.555	ENSG00000182196	ENSG00000182196	NA	rs75013978
QTS000010	ftp://ftp.ebi.ac.uk/pub/databases/spot/eQTL/sumstats/QTS000010/QTD000083/QTD000083.all.tsv.gz	ILMN_2395285	12	122734965	C	A	chr12_122734965_C_A	18	0.0351562	0.379438	0.135597	0.153991	SNP	17	512	0.555	ENSG00000184209	ENSG00000184209	NA	rs75013978
QTS000010	ftp://ftp.ebi.ac.uk/pub/databases/spot/eQTL/sumstats/QTS000010/QTD000083/QTD000083.all.tsv.gz	ILMN_2396148	12	122734965	C	A	chr12_122734965_C_A	18	0.0351562	0.261373	0.330082	0.293199	SNP	17	512	0.555	ENSG00000130787	ENSG00000130787	NA	rs75013978
QTS000010	ftp://ftp.ebi.ac.uk/pub/databases/spot/eQTL/sumstats/QTS000010/QTD000083/QTD000083.all.tsv.gz	ILMN_2404085	12	122734965	C	A	chr12_122734965_C_A	18	0.0351562	0.756973	-0.0548427	0.17702	SNP	17	512	0.555	ENSG00000130779	ENSG00000130779	NA	rs75013978
QTS000010	ftp://ftp.ebi.ac.uk/pub/databases/spot/eQTL/sumstats/QTS000010/QTD000083/QTD000083.all.tsv.gz	ILMN_3208881	12	122734965	C	A	chr12_122734965_C_A	18	0.0351562	0.759561	-0.0676973	0.220941	SNP	17	512	0.555	ENSG00000183955	ENSG00000183955	NA	rs75013978
QTS000010	ftp://ftp.ebi.ac.uk/pub/databases/spot/eQTL/sumstats/QTS000010/QTD000083/QTD000083.all.tsv.gz	ILMN_3229052	12	122734965	C	A	chr12_122734965_C_A	18	0.0351562	0.350835	0.247242	0.264491	SNP	17	512	0.555	ENSG00000184209	ENSG00000184209	NA	rs75013978
QTS000010	ftp://ftp.ebi.ac.uk/pub/databases/spot/eQTL/sumstats/QTS000010/QTD000083/QTD000083.all.tsv.gz	ILMN_3236695	12	122734965	C	A	chr12_122734965_C_A	18	0.0351562	0.045387	-0.60124	0.298903	SNP	17	512	0.555	ENSG00000256092	ENSG00000256092	NA	rs75013978
QTS000010	ftp://ftp.ebi.ac.uk/pub/databases/spot/eQTL/sumstats/QTS000010/QTD000083/QTD000083.all.tsv.gz	ILMN_3249006	12	122734965	C	A	chr12_122734965_C_A	18	0.0351562	0.778095	0.0671161	0.2379	SNP	17	512	0.555	ENSG00000183955	ENSG00000183955	NA	rs75013978
QTS000010	ftp://ftp.ebi.ac.uk/pub/databases/spot/eQTL/sumstats/QTS000010/QTD000083/QTD000083.all.tsv.gz	ILMN_1651936	12	122735238	C	T	chr12_122735238_C_T	182	0.445312	0.455656	-0.0559889	0.074929	SNP	229	512	0.86416	ENSG00000183955	ENSG00000183955	NA	rs11059650
QTS000010	ftp://ftp.ebi.ac.uk/pub/databases/spot/eQTL/sumstats/QTS000010/QTD000083/QTD000083.all.tsv.gz	ILMN_1652918	12	122735238	C	T	chr12_122735238_C_T	182	0.445312	0.167169	-0.126726	0.0914632	SNP	229	512	0.86416	ENSG00000139725	ENSG00000139725	NA	rs11059650
QTS000010	ftp://ftp.ebi.ac.uk/pub/databases/spot/eQTL/sumstats/QTS000010/QTD000083/QTD000083.all.tsv.gz	ILMN_1654421	12	122735238	C	T	chr12_122735238_C_T	182	0.445312	0.153364	-0.137841	0.0962399	SNP	229	512	0.86416	ENSG00000051825	ENSG00000051825	NA	rs11059650
QTS000010	ftp://ftp.ebi.ac.uk/pub/databases/spot/eQTL/sumstats/QTS000010/QTD000083/QTD000083.all.tsv.gz	ILMN_1654939	12	122735238	C	T	chr12_122735238_C_T	182	0.445312	0.120022	0.129552	0.083035	SNP	229	512	0.86416	ENSG00000086598	ENSG00000086598	NA	rs11059650
QTS000010	ftp://ftp.ebi.ac.uk/pub/databases/spot/eQTL/sumstats/QTS000010/QTD000083/QTD000083.all.tsv.gz	ILMN_1662316	12	122735238	C	T	chr12_122735238_C_T	182	0.445312	0.453686	-0.0693347	0.0923848	SNP	229	512	0.86416	ENSG00000139719	ENSG00000139719	NA	rs11059650
QTS000010	ftp://ftp.ebi.ac.uk/pub/databases/spot/eQTL/sumstats/QTS000010/QTD000083/QTD000083.all.tsv.gz	ILMN_1663370	12	122735238	C	T	chr12_122735238_C_T	182	0.445312	0.249932	-0.116935	0.101392	SNP	229	512	0.86416	ENSG00000130783	ENSG00000130783	NA	rs11059650
QTS000010	ftp://ftp.ebi.ac.uk/pub/databases/spot/eQTL/sumstats/QTS000010/QTD000083/QTD000083.all.tsv.gz	ILMN_1665335	12	122735238	C	T	chr12_122735238_C_T	182	0.445312	0.328141	0.0711846	0.0726482	SNP	229	512	0.86416	ENSG00000184047	ENSG00000184047	NA	rs11059650
QTS000010	ftp://ftp.ebi.ac.uk/pub/databases/spot/eQTL/sumstats/QTS000010/QTD000083/QTD000083.all.tsv.gz	ILMN_1665996	12	122735238	C	T	chr12_122735238_C_T	182	0.445312	0.797077	-0.0233167	0.0905797	SNP	229	512	0.86416	ENSG00000110987	ENSG00000110987	NA	rs11059650
QTS000010	ftp://ftp.ebi.ac.uk/pub/databases/spot/eQTL/sumstats/QTS000010/QTD000083/QTD000083.all.tsv.gz	ILMN_1667510	12	122735238	C	T	chr12_122735238_C_T	182	0.445312	0.953172	0.00517579	0.0880463	SNP	229	512	0.86416	ENSG00000130921	ENSG00000130921	NA	rs11059650
QTS000010	ftp://ftp.ebi.ac.uk/pub/databases/spot/eQTL/sumstats/QTS000010/QTD000083/QTD000083.all.tsv.gz	ILMN_1668743	12	122735238	C	T	chr12_122735238_C_T	182	0.445312	0.882611	-0.0125246	0.0847305	SNP	229	512	0.86416	ENSG00000150977	ENSG00000150977	NA	rs11059650
QTS000010	ftp://ftp.ebi.ac.uk/pub/databases/spot/eQTL/sumstats/QTS000010/QTD000083/QTD000083.all.tsv.gz	ILMN_1677693	12	122735238	C	T	chr12_122735238_C_T	182	0.445312	0.000164088	-0.251599	0.0657089	SNP	229	512	0.86416	ENSG00000255398	ENSG00000255398	NA	rs11059650
QTS000010	ftp://ftp.ebi.ac.uk/pub/databases/spot/eQTL/sumstats/QTS000010/QTD000083/QTD000083.all.tsv.gz	ILMN_1678490	12	122735238	C	T	chr12_122735238_C_T	182	0.445312	0.810163	0.014587	0.0606577	SNP	229	512	0.86416	ENSG00000150977	ENSG00000150977	NA	rs11059650
QTS000010	ftp://ftp.ebi.ac.uk/pub/databases/spot/eQTL/sumstats/QTS000010/QTD000083/QTD000083.all.tsv.gz	ILMN_1684038	12	122735238	C	T	chr12_122735238_C_T	182	0.445312	0.976323	-0.00293105	0.0986551	SNP	229	512	0.86416	ENSG00000130779	ENSG00000130779	NA	rs11059650
QTS000010	ftp://ftp.ebi.ac.uk/pub/databases/spot/eQTL/sumstats/QTS000010/QTD000083/QTD000083.all.tsv.gz	ILMN_1693987	12	122735238	C	T	chr12_122735238_C_T	182	0.445312	0.769024	0.0290816	0.0989226	SNP	229	512	0.86416	ENSG00000175727	ENSG00000175727	NA	rs11059650
QTS000010	ftp://ftp.ebi.ac.uk/pub/databases/spot/eQTL/sumstats/QTS000010/QTD000083/QTD000083.all.tsv.gz	ILMN_1700380	12	122735238	C	T	chr12_122735238_C_T	182	0.445312	0.145712	-0.111532	0.0764148	SNP	229	512	0.86416	ENSG00000185344	ENSG00000185344	NA	rs11059650
QTS000010	ftp://ftp.ebi.ac.uk/pub/databases/spot/eQTL/sumstats/QTS000010/QTD000083/QTD000083.all.tsv.gz	ILMN_1701905	12	122735238	C	T	chr12_122735238_C_T	182	0.445312	0.0113003	-0.257069	0.100696	SNP	229	512	0.86416	ENSG00000130783	ENSG00000130783	NA	rs11059650
QTS000010	ftp://ftp.ebi.ac.uk/pub/databases/spot/eQTL/sumstats/QTS000010/QTD000083/QTD000083.all.tsv.gz	ILMN_1704019	12	122735238	C	T	chr12_122735238_C_T	182	0.445312	0.851696	-0.0184426	0.0985415	SNP	229	512	0.86416	ENSG00000111325	ENSG00000111325	NA	rs11059650
QTS000010	ftp://ftp.ebi.ac.uk/pub/databases/spot/eQTL/sumstats/QTS000010/QTD000083/QTD000083.all.tsv.gz	ILMN_1706345	12	122735238	C	T	chr12_122735238_C_T	182	0.445312	0.00845115	-0.272172	0.1025	SNP	229	512	0.86416	ENSG00000168778	ENSG00000168778	NA	rs11059650
QTS000010	ftp://ftp.ebi.ac.uk/pub/databases/spot/eQTL/sumstats/QTS000010/QTD000083/QTD000083.all.tsv.gz	ILMN_1706886	12	122735238	C	T	chr12_122735238_C_T	182	0.445312	0.863034	0.0160449	0.092907	SNP	229	512	0.86416	ENSG00000110987	ENSG00000110987	NA	rs11059650
QTS000010	ftp://ftp.ebi.ac.uk/pub/databases/spot/eQTL/sumstats/QTS000010/QTD000083/QTD000083.all.tsv.gz	ILMN_1710427	12	122735238	C	T	chr12_122735238_C_T	182	0.445312	0.882391	0.0122568	0.0827623	SNP	229	512	0.86416	ENSG00000139722	ENSG00000139722	NA	rs11059650
QTS000010	ftp://ftp.ebi.ac.uk/pub/databases/spot/eQTL/sumstats/QTS000010/QTD000083/QTD000083.all.tsv.gz	ILMN_1711699	12	122735238	C	T	chr12_122735238_C_T	182	0.445312	0.0512701	0.194263	0.0991662	SNP	229	512	0.86416	ENSG00000130787	ENSG00000130787	NA	rs11059650
QTS000010	ftp://ftp.ebi.ac.uk/pub/databases/spot/eQTL/sumstats/QTS000010/QTD000083/QTD000083.all.tsv.gz	ILMN_1723058	12	122735238	C	T	chr12_122735238_C_T	182	0.445312	0.570112	0.0544346	0.0957233	SNP	229	512	0.86416	ENSG00000130779	ENSG00000130779	NA	rs11059650
QTS000010	ftp://ftp.ebi.ac.uk/pub/databases/spot/eQTL/sumstats/QTS000010/QTD000083/QTD000083.all.tsv.gz	ILMN_1725187	12	122735238	C	T	chr12_122735238_C_T	182	0.445312	0.634296	-0.0422753	0.0887587	SNP	229	512	0.86416	ENSG00000090975	ENSG00000090975	NA	rs11059650
QTS000010	ftp://ftp.ebi.ac.uk/pub/databases/spot/eQTL/sumstats/QTS000010/QTD000083/QTD000083.all.tsv.gz	ILMN_1725666	12	122735238	C	T	chr12_122735238_C_T	182	0.445312	0.0390466	-0.161274	0.0777217	SNP	229	512	0.86416	ENSG00000111358	ENSG00000111358	NA	rs11059650
QTS000010	ftp://ftp.ebi.ac.uk/pub/databases/spot/eQTL/sumstats/QTS000010/QTD000083/QTD000083.all.tsv.gz	ILMN_1732516	12	122735238	C	T	chr12_122735238_C_T	182	0.445312	0.367647	-0.0837641	0.0928046	SNP	229	512	0.86416	ENSG00000184445	ENSG00000184445	NA	rs11059650
QTS000010	ftp://ftp.ebi.ac.uk/pub/databases/spot/eQTL/sumstats/QTS000010/QTD000083/QTD000083.all.tsv.gz	ILMN_1732767	12	122735238	C	T	chr12_122735238_C_T	182	0.445312	0.98542	0.00175479	0.0959251	SNP	229	512	0.86416	ENSG00000110801	ENSG00000110801	NA	rs11059650
QTS000010	ftp://ftp.ebi.ac.uk/pub/databases/spot/eQTL/sumstats/QTS000010/QTD000083/QTD000083.all.tsv.gz	ILMN_1739943	12	122735238	C	T	chr12_122735238_C_T	182	0.445312	0.877708	-0.0116629	0.0757136	SNP	229	512	0.86416	ENSG00000139697	ENSG00000139697	NA	rs11059650
QTS000010	ftp://ftp.ebi.ac.uk/pub/databases/spot/eQTL/sumstats/QTS000010/QTD000083/QTD000083.all.tsv.gz	ILMN_1745688	12	122735238	C	T	chr12_122735238_C_T	182	0.445312	0.556778	0.0577141	0.0980775	SNP	229	512	0.86416	ENSG00000158104	ENSG00000158104	NA	rs11059650
QTS000010	ftp://ftp.ebi.ac.uk/pub/databases/spot/eQTL/sumstats/QTS000010/QTD000083/QTD000083.all.tsv.gz	ILMN_1750497	12	122735238	C	T	chr12_122735238_C_T	182	0.445312	0.00986005	-0.165188	0.0635006	SNP	229	512	0.86416	ENSG00000182782	ENSG00000182782	NA	rs11059650
QTS000010	ftp://ftp.ebi.ac.uk/pub/databases/spot/eQTL/sumstats/QTS000010/QTD000083/QTD000083.all.tsv.gz	ILMN_1753716	12	122735238	C	T	chr12_122735238_C_T	182	0.445312	0.950541	0.00417986	0.0673178	SNP	229	512	0.86416	ENSG00000111361	ENSG00000111361	NA	rs11059650
QTS000010	ftp://ftp.ebi.ac.uk/pub/databases/spot/eQTL/sumstats/QTS000010/QTD000083/QTD000083.all.tsv.gz	ILMN_1757910	12	122735238	C	T	chr12_122735238_C_T	182	0.445312	0.0160398	0.239127	0.0986047	SNP	229	512	0.86416	ENSG00000130787	ENSG00000130787	NA	rs11059650
QTS000010	ftp://ftp.ebi.ac.uk/pub/databases/spot/eQTL/sumstats/QTS000010/QTD000083/QTD000083.all.tsv.gz	ILMN_1760954	12	122735238	C	T	chr12_122735238_C_T	182	0.445312	0.0517645	-0.130306	0.0666602	SNP	229	512	0.86416	ENSG00000139726	ENSG00000139726	NA	rs11059650
QTS000010	ftp://ftp.ebi.ac.uk/pub/databases/spot/eQTL/sumstats/QTS000010/QTD000083/QTD000083.all.tsv.gz	ILMN_1771260	12	122735238	C	T	chr12_122735238_C_T	182	0.445312	0.377975	-0.0896052	0.101448	SNP	229	512	0.86416	ENSG00000176383	ENSG00000176383	NA	rs11059650
QTS000010	ftp://ftp.ebi.ac.uk/pub/databases/spot/eQTL/sumstats/QTS000010/QTD000083/QTD000083.all.tsv.gz	ILMN_1772845	12	122735238	C	T	chr12_122735238_C_T	182	0.445312	0.432404	0.0559805	0.0711856	SNP	229	512	0.86416	ENSG00000184209	ENSG00000184209	NA	rs11059650
QTS000010	ftp://ftp.ebi.ac.uk/pub/databases/spot/eQTL/sumstats/QTS000010/QTD000083/QTD000083.all.tsv.gz	ILMN_1779835	12	122735238	C	T	chr12_122735238_C_T	182	0.445312	0.527478	-0.0594717	0.093985	SNP	229	512	0.86416	ENSG00000182196	ENSG00000182196	NA	rs11059650
QTS000010	ftp://ftp.ebi.ac.uk/pub/databases/spot/eQTL/sumstats/QTS000010/QTD000083/QTD000083.all.tsv.gz	ILMN_1787845	12	122735238	C	T	chr12_122735238_C_T	182	0.445312	0.572344	0.0583268	0.103164	SNP	229	512	0.86416	ENSG00000130787	ENSG00000130787	NA	rs11059650
QTS000010	ftp://ftp.ebi.ac.uk/pub/databases/spot/eQTL/sumstats/QTS000010/QTD000083/QTD000083.all.tsv.gz	ILMN_1788887	12	122735238	C	T	chr12_122735238_C_T	182	0.445312	0.418888	0.0746028	0.0921316	SNP	229	512	0.86416	ENSG00000212694	ENSG00000212694	NA	rs11059650
QTS000010	ftp://ftp.ebi.ac.uk/pub/databases/spot/eQTL/sumstats/QTS000010/QTD000083/QTD000083.all.tsv.gz	ILMN_1788928	12	122735238	C	T	chr12_122735238_C_T	182	0.445312	0.0875758	-0.163241	0.0951677	SNP	229	512	0.86416	ENSG00000150967	ENSG00000150967	NA	rs11059650
QTS000010	ftp://ftp.ebi.ac.uk/pub/databases/spot/eQTL/sumstats/QTS000010/QTD000083/QTD000083.all.tsv.gz	ILMN_1791149	12	122735238	C	T	chr12_122735238_C_T	182	0.445312	0.755928	0.0186641	0.0599773	SNP	229	512	0.86416	ENSG00000182196	ENSG00000182196	NA	rs11059650
QTS000010	ftp://ftp.ebi.ac.uk/pub/databases/spot/eQTL/sumstats/QTS000010/QTD000083/QTD000083.all.tsv.gz	ILMN_1792092	12	122735238	C	T	chr12_122735238_C_T	182	0.445312	0.0156449	0.178172	0.07319	SNP	229	512	0.86416	ENSG00000033030	ENSG00000033030	NA	rs11059650
QTS000010	ftp://ftp.ebi.ac.uk/pub/databases/spot/eQTL/sumstats/QTS000010/QTD000083/QTD000083.all.tsv.gz	ILMN_1797425	12	122735238	C	T	chr12_122735238_C_T	182	0.445312	0.831168	-0.0160057	0.074991	SNP	229	512	0.86416	ENSG00000111364	ENSG00000111364	NA	rs11059650
QTS000010	ftp://ftp.ebi.ac.uk/pub/databases/spot/eQTL/sumstats/QTS000010/QTD000083/QTD000083.all.tsv.gz	ILMN_1800341	12	122735238	C	T	chr12_122735238_C_T	182	0.445312	0.264416	-0.111004	0.0992331	SNP	229	512	0.86416	ENSG00000158023	ENSG00000158023	NA	rs11059650
QTS000010	ftp://ftp.ebi.ac.uk/pub/databases/spot/eQTL/sumstats/QTS000010/QTD000083/QTD000083.all.tsv.gz	ILMN_1805643	12	122735238	C	T	chr12_122735238_C_T	182	0.445312	0.29171	0.101634	0.0961812	SNP	229	512	0.86416	ENSG00000188026	ENSG00000188026	NA	rs11059650
QTS000010	ftp://ftp.ebi.ac.uk/pub/databases/spot/eQTL/sumstats/QTS000010/QTD000083/QTD000083.all.tsv.gz	ILMN_1807704	12	122735238	C	T	chr12_122735238_C_T	182	0.445312	0.982587	0.00201858	0.0923921	SNP	229	512	0.86416	ENSG00000212694	ENSG00000212694	NA	rs11059650
QTS000010	ftp://ftp.ebi.ac.uk/pub/databases/spot/eQTL/sumstats/QTS000010/QTD000083/QTD000083.all.tsv.gz	ILMN_1811272	12	122735238	C	T	chr12_122735238_C_T	182	0.445312	0.528082	-0.0637846	0.100948	SNP	229	512	0.86416	ENSG00000196917	ENSG00000196917	NA	rs11059650
QTS000010	ftp://ftp.ebi.ac.uk/pub/databases/spot/eQTL/sumstats/QTS000010/QTD000083/QTD000083.all.tsv.gz	ILMN_1812721	12	122735238	C	T	chr12_122735238_C_T	182	0.445312	0.00222157	0.266575	0.0862121	SNP	229	512	0.86416	ENSG00000130787	ENSG00000130787	NA	rs11059650
QTS000010	ftp://ftp.ebi.ac.uk/pub/databases/spot/eQTL/sumstats/QTS000010/QTD000083/QTD000083.all.tsv.gz	ILMN_1813573	12	122735238	C	T	chr12_122735238_C_T	182	0.445312	0.0106688	0.242224	0.0941251	SNP	229	512	0.86416	ENSG00000139718	ENSG00000139718	NA	rs11059650
QTS000010	ftp://ftp.ebi.ac.uk/pub/databases/spot/eQTL/sumstats/QTS000010/QTD000083/QTD000083.all.tsv.gz	ILMN_1849192	12	122735238	C	T	chr12_122735238_C_T	182	0.445312	0.47823	-0.0706147	0.099421	SNP	229	512	0.86416	ENSG00000256546	ENSG00000256546	NA	rs11059650
QTS000010	ftp://ftp.ebi.ac.uk/pub/databases/spot/eQTL/sumstats/QTS000010/QTD000083/QTD000083.all.tsv.gz	ILMN_2098947	12	122735238	C	T	chr12_122735238_C_T	182	0.445312	0.167873	0.122147	0.088305	SNP	229	512	0.86416	ENSG00000212694	ENSG00000212694	NA	rs11059650
QTS000010	ftp://ftp.ebi.ac.uk/pub/databases/spot/eQTL/sumstats/QTS000010/QTD000083/QTD000083.all.tsv.gz	ILMN_2133125	12	122735238	C	T	chr12_122735238_C_T	182	0.445312	0.276445	-0.111248	0.101986	SNP	229	512	0.86416	ENSG00000158113	ENSG00000158113	NA	rs11059650
QTS000010	ftp://ftp.ebi.ac.uk/pub/databases/spot/eQTL/sumstats/QTS000010/QTD000083/QTD000083.all.tsv.gz	ILMN_2161848	12	122735238	C	T	chr12_122735238_C_T	182	0.445312	0.266488	0.112672	0.101163	SNP	229	512	0.86416	ENSG00000196917	ENSG00000196917	NA	rs11059650
QTS000010	ftp://ftp.ebi.ac.uk/pub/databases/spot/eQTL/sumstats/QTS000010/QTD000083/QTD000083.all.tsv.gz	ILMN_2201866	12	122735238	C	T	chr12_122735238_C_T	182	0.445312	0.532976	0.0643019	0.102987	SNP	229	512	0.86416	ENSG00000204671	ENSG00000204671	NA	rs11059650
QTS000010	ftp://ftp.ebi.ac.uk/pub/databases/spot/eQTL/sumstats/QTS000010/QTD000083/QTD000083.all.tsv.gz	ILMN_2288402	12	122735238	C	T	chr12_122735238_C_T	182	0.445312	0.0717115	-0.177798	0.0982902	SNP	229	512	0.86416	ENSG00000130787	ENSG00000130787	NA	rs11059650
QTS000010	ftp://ftp.ebi.ac.uk/pub/databases/spot/eQTL/sumstats/QTS000010/QTD000083/QTD000083.all.tsv.gz	ILMN_2310589	12	122735238	C	T	chr12_122735238_C_T	182	0.445312	0.311416	-0.0979371	0.0965482	SNP	229	512	0.86416	ENSG00000184047	ENSG00000184047	NA	rs11059650
QTS000010	ftp://ftp.ebi.ac.uk/pub/databases/spot/eQTL/sumstats/QTS000010/QTD000083/QTD000083.all.tsv.gz	ILMN_2332990	12	122735238	C	T	chr12_122735238_C_T	182	0.445312	0.368471	-0.0479118	0.0531744	SNP	229	512	0.86416	ENSG00000184047	ENSG00000184047	NA	rs11059650
QTS000010	ftp://ftp.ebi.ac.uk/pub/databases/spot/eQTL/sumstats/QTS000010/QTD000083/QTD000083.all.tsv.gz	ILMN_2343047	12	122735238	C	T	chr12_122735238_C_T	182	0.445312	0.491228	0.0691521	0.100306	SNP	229	512	0.86416	ENSG00000150967	ENSG00000150967	NA	rs11059650
QTS000010	ftp://ftp.ebi.ac.uk/pub/databases/spot/eQTL/sumstats/QTS000010/QTD000083/QTD000083.all.tsv.gz	ILMN_2343048	12	122735238	C	T	chr12_122735238_C_T	182	0.445312	0.374271	-0.084628	0.0950711	SNP	229	512	0.86416	ENSG00000150967	ENSG00000150967	NA	rs11059650
QTS000010	ftp://ftp.ebi.ac.uk/pub/databases/spot/eQTL/sumstats/QTS000010/QTD000083/QTD000083.all.tsv.gz	ILMN_2358277	12	122735238	C	T	chr12_122735238_C_T	182	0.445312	0.519512	-0.0402235	0.0623577	SNP	229	512	0.86416	ENSG00000111011	ENSG00000111011	NA	rs11059650
QTS000010	ftp://ftp.ebi.ac.uk/pub/databases/spot/eQTL/sumstats/QTS000010/QTD000083/QTD000083.all.tsv.gz	ILMN_2358278	12	122735238	C	T	chr12_122735238_C_T	182	0.445312	0.35908	-0.0684172	0.0744577	SNP	229	512	0.86416	ENSG00000111011	ENSG00000111011	NA	rs11059650
QTS000010	ftp://ftp.ebi.ac.uk/pub/databases/spot/eQTL/sumstats/QTS000010/QTD000083/QTD000083.all.tsv.gz	ILMN_2378081	12	122735238	C	T	chr12_122735238_C_T	182	0.445312	0.624221	-0.0503894	0.102729	SNP	229	512	0.86416	ENSG00000110987	ENSG00000110987	NA	rs11059650
QTS000010	ftp://ftp.ebi.ac.uk/pub/databases/spot/eQTL/sumstats/QTS000010/QTD000083/QTD000083.all.tsv.gz	ILMN_2393144	12	122735238	C	T	chr12_122735238_C_T	182	0.445312	0.876626	0.0103633	0.0666823	SNP	229	512	0.86416	ENSG00000182196	ENSG00000182196	NA	rs11059650
QTS000010	ftp://ftp.ebi.ac.uk/pub/databases/spot/eQTL/sumstats/QTS000010/QTD000083/QTD000083.all.tsv.gz	ILMN_2395285	12	122735238	C	T	chr12_122735238_C_T	182	0.445312	0.514697	0.0347099	0.0531947	SNP	229	512	0.86416	ENSG00000184209	ENSG00000184209	NA	rs11059650
QTS000010	ftp://ftp.ebi.ac.uk/pub/databases/spot/eQTL/sumstats/QTS000010/QTD000083/QTD000083.all.tsv.gz	ILMN_2396148	12	122735238	C	T	chr12_122735238_C_T	182	0.445312	0.789627	0.0270992	0.10146	SNP	229	512	0.86416	ENSG00000130787	ENSG00000130787	NA	rs11059650
QTS000010	ftp://ftp.ebi.ac.uk/pub/databases/spot/eQTL/sumstats/QTS000010/QTD000083/QTD000083.all.tsv.gz	ILMN_2404085	12	122735238	C	T	chr12_122735238_C_T	182	0.445312	0.983669	-0.00125236	0.0611177	SNP	229	512	0.86416	ENSG00000130779	ENSG00000130779	NA	rs11059650
QTS000010	ftp://ftp.ebi.ac.uk/pub/databases/spot/eQTL/sumstats/QTS000010/QTD000083/QTD000083.all.tsv.gz	ILMN_3208881	12	122735238	C	T	chr12_122735238_C_T	182	0.445312	0.334217	-0.0736667	0.0761338	SNP	229	512	0.86416	ENSG00000183955	ENSG00000183955	NA	rs11059650
QTS000010	ftp://ftp.ebi.ac.uk/pub/databases/spot/eQTL/sumstats/QTS000010/QTD000083/QTD000083.all.tsv.gz	ILMN_3229052	12	122735238	C	T	chr12_122735238_C_T	182	0.445312	0.800168	-0.023175	0.0914528	SNP	229	512	0.86416	ENSG00000184209	ENSG00000184209	NA	rs11059650
QTS000010	ftp://ftp.ebi.ac.uk/pub/databases/spot/eQTL/sumstats/QTS000010/QTD000083/QTD000083.all.tsv.gz	ILMN_3236695	12	122735238	C	T	chr12_122735238_C_T	182	0.445312	0.198133	0.133797	0.103683	SNP	229	512	0.86416	ENSG00000256092	ENSG00000256092	NA	rs11059650
QTS000010	ftp://ftp.ebi.ac.uk/pub/databases/spot/eQTL/sumstats/QTS000010/QTD000083/QTD000083.all.tsv.gz	ILMN_3249006	12	122735238	C	T	chr12_122735238_C_T	182	0.445312	0.831308	-0.017514	0.0821267	SNP	229	512	0.86416	ENSG00000183955	ENSG00000183955	NA	rs11059650
QTS000010	ftp://ftp.ebi.ac.uk/pub/databases/spot/eQTL/sumstats/QTS000010/QTD000083/QTD000083.all.tsv.gz	ILMN_1651936	12	122735869	C	T	chr12_122735869_C_T	50	0.105469	0.494961	-0.0760639	0.111289	SNP	53	512	0.822	ENSG00000183955	ENSG00000183955	NA	rs34623699
QTS000010	ftp://ftp.ebi.ac.uk/pub/databases/spot/eQTL/sumstats/QTS000010/QTD000083/QTD000083.all.tsv.gz	ILMN_1652918	12	122735869	C	T	chr12_122735869_C_T	50	0.105469	0.714541	0.0499209	0.136323	SNP	53	512	0.822	ENSG00000139725	ENSG00000139725	NA	rs34623699
QTS000010	ftp://ftp.ebi.ac.uk/pub/databases/spot/eQTL/sumstats/QTS000010/QTD000083/QTD000083.all.tsv.gz	ILMN_1654421	12	122735869	C	T	chr12_122735869_C_T	50	0.105469	0.29122	0.151461	0.143189	SNP	53	512	0.822	ENSG00000051825	ENSG00000051825	NA	rs34623699
QTS000010	ftp://ftp.ebi.ac.uk/pub/databases/spot/eQTL/sumstats/QTS000010/QTD000083/QTD000083.all.tsv.gz	ILMN_1654939	12	122735869	C	T	chr12_122735869_C_T	50	0.105469	0.181377	0.165496	0.123467	SNP	53	512	0.822	ENSG00000086598	ENSG00000086598	NA	rs34623699
QTS000010	ftp://ftp.ebi.ac.uk/pub/databases/spot/eQTL/sumstats/QTS000010/QTD000083/QTD000083.all.tsv.gz	ILMN_1662316	12	122735869	C	T	chr12_122735869_C_T	50	0.105469	0.427089	0.109123	0.13717	SNP	53	512	0.822	ENSG00000139719	ENSG00000139719	NA	rs34623699
QTS000010	ftp://ftp.ebi.ac.uk/pub/databases/spot/eQTL/sumstats/QTS000010/QTD000083/QTD000083.all.tsv.gz	ILMN_1663370	12	122735869	C	T	chr12_122735869_C_T	50	0.105469	0.264517	-0.168418	0.15059	SNP	53	512	0.822	ENSG00000130783	ENSG00000130783	NA	rs34623699
QTS000010	ftp://ftp.ebi.ac.uk/pub/databases/spot/eQTL/sumstats/QTS000010/QTD000083/QTD000083.all.tsv.gz	ILMN_1665335	12	122735869	C	T	chr12_122735869_C_T	50	0.105469	0.58619	-0.0588866	0.108029	SNP	53	512	0.822	ENSG00000184047	ENSG00000184047	NA	rs34623699
QTS000010	ftp://ftp.ebi.ac.uk/pub/databases/spot/eQTL/sumstats/QTS000010/QTD000083/QTD000083.all.tsv.gz	ILMN_1665996	12	122735869	C	T	chr12_122735869_C_T	50	0.105469	0.525626	0.0854372	0.134415	SNP	53	512	0.822	ENSG00000110987	ENSG00000110987	NA	rs34623699
QTS000010	ftp://ftp.ebi.ac.uk/pub/databases/spot/eQTL/sumstats/QTS000010/QTD000083/QTD000083.all.tsv.gz	ILMN_1667510	12	122735869	C	T	chr12_122735869_C_T	50	0.105469	0.0120424	0.326493	0.129046	SNP	53	512	0.822	ENSG00000130921	ENSG00000130921	NA	rs34623699
QTS000010	ftp://ftp.ebi.ac.uk/pub/databases/spot/eQTL/sumstats/QTS000010/QTD000083/QTD000083.all.tsv.gz	ILMN_1668743	12	122735869	C	T	chr12_122735869_C_T	50	0.105469	0.647472	-0.0575858	0.125774	SNP	53	512	0.822	ENSG00000150977	ENSG00000150977	NA	rs34623699
QTS000010	ftp://ftp.ebi.ac.uk/pub/databases/spot/eQTL/sumstats/QTS000010/QTD000083/QTD000083.all.tsv.gz	ILMN_1677693	12	122735869	C	T	chr12_122735869_C_T	50	0.105469	0.126475	-0.153367	0.100014	SNP	53	512	0.822	ENSG00000255398	ENSG00000255398	NA	rs34623699
QTS000010	ftp://ftp.ebi.ac.uk/pub/databases/spot/eQTL/sumstats/QTS000010/QTD000083/QTD000083.all.tsv.gz	ILMN_1678490	12	122735869	C	T	chr12_122735869_C_T	50	0.105469	0.496204	-0.0613357	0.0899998	SNP	53	512	0.822	ENSG00000150977	ENSG00000150977	NA	rs34623699
QTS000010	ftp://ftp.ebi.ac.uk/pub/databases/spot/eQTL/sumstats/QTS000010/QTD000083/QTD000083.all.tsv.gz	ILMN_1684038	12	122735869	C	T	chr12_122735869_C_T	50	0.105469	0.174146	-0.19892	0.14594	SNP	53	512	0.822	ENSG00000130779	ENSG00000130779	NA	rs34623699
QTS000010	ftp://ftp.ebi.ac.uk/pub/databases/spot/eQTL/sumstats/QTS000010/QTD000083/QTD000083.all.tsv.gz	ILMN_1693987	12	122735869	C	T	chr12_122735869_C_T	50	0.105469	0.0229022	-0.332817	0.145352	SNP	53	512	0.822	ENSG00000175727	ENSG00000175727	NA	rs34623699
QTS000010	ftp://ftp.ebi.ac.uk/pub/databases/spot/eQTL/sumstats/QTS000010/QTD000083/QTD000083.all.tsv.gz	ILMN_1700380	12	122735869	C	T	chr12_122735869_C_T	50	0.105469	0.227938	0.137353	0.113631	SNP	53	512	0.822	ENSG00000185344	ENSG00000185344	NA	rs34623699
QTS000010	ftp://ftp.ebi.ac.uk/pub/databases/spot/eQTL/sumstats/QTS000010/QTD000083/QTD000083.all.tsv.gz	ILMN_1701905	12	122735869	C	T	chr12_122735869_C_T	50	0.105469	0.0581721	0.286308	0.150414	SNP	53	512	0.822	ENSG00000130783	ENSG00000130783	NA	rs34623699
QTS000010	ftp://ftp.ebi.ac.uk/pub/databases/spot/eQTL/sumstats/QTS000010/QTD000083/QTD000083.all.tsv.gz	ILMN_1704019	12	122735869	C	T	chr12_122735869_C_T	50	0.105469	0.792878	-0.0384632	0.146322	SNP	53	512	0.822	ENSG00000111325	ENSG00000111325	NA	rs34623699
QTS000010	ftp://ftp.ebi.ac.uk/pub/databases/spot/eQTL/sumstats/QTS000010/QTD000083/QTD000083.all.tsv.gz	ILMN_1706345	12	122735869	C	T	chr12_122735869_C_T	50	0.105469	0.440315	0.119211	0.15423	SNP	53	512	0.822	ENSG00000168778	ENSG00000168778	NA	rs34623699
QTS000010	ftp://ftp.ebi.ac.uk/pub/databases/spot/eQTL/sumstats/QTS000010/QTD000083/QTD000083.all.tsv.gz	ILMN_1706886	12	122735869	C	T	chr12_122735869_C_T	50	0.105469	0.373636	-0.122779	0.137747	SNP	53	512	0.822	ENSG00000110987	ENSG00000110987	NA	rs34623699
QTS000010	ftp://ftp.ebi.ac.uk/pub/databases/spot/eQTL/sumstats/QTS000010/QTD000083/QTD000083.all.tsv.gz	ILMN_1710427	12	122735869	C	T	chr12_122735869_C_T	50	0.105469	0.800177	0.03114	0.12289	SNP	53	512	0.822	ENSG00000139722	ENSG00000139722	NA	rs34623699
QTS000010	ftp://ftp.ebi.ac.uk/pub/databases/spot/eQTL/sumstats/QTS000010/QTD000083/QTD000083.all.tsv.gz	ILMN_1711699	12	122735869	C	T	chr12_122735869_C_T	50	0.105469	0.675879	-0.0621098	0.148374	SNP	53	512	0.822	ENSG00000130787	ENSG00000130787	NA	rs34623699
QTS000010	ftp://ftp.ebi.ac.uk/pub/databases/spot/eQTL/sumstats/QTS000010/QTD000083/QTD000083.all.tsv.gz	ILMN_1723058	12	122735869	C	T	chr12_122735869_C_T	50	0.105469	0.0821983	-0.246709	0.141352	SNP	53	512	0.822	ENSG00000130779	ENSG00000130779	NA	rs34623699
QTS000010	ftp://ftp.ebi.ac.uk/pub/databases/spot/eQTL/sumstats/QTS000010/QTD000083/QTD000083.all.tsv.gz	ILMN_1725187	12	122735869	C	T	chr12_122735869_C_T	50	0.105469	0.845133	-0.0257836	0.131857	SNP	53	512	0.822	ENSG00000090975	ENSG00000090975	NA	rs34623699
QTS000010	ftp://ftp.ebi.ac.uk/pub/databases/spot/eQTL/sumstats/QTS000010/QTD000083/QTD000083.all.tsv.gz	ILMN_1725666	12	122735869	C	T	chr12_122735869_C_T	50	0.105469	0.00713634	0.311256	0.114703	SNP	53	512	0.822	ENSG00000111358	ENSG00000111358	NA	rs34623699
QTS000010	ftp://ftp.ebi.ac.uk/pub/databases/spot/eQTL/sumstats/QTS000010/QTD000083/QTD000083.all.tsv.gz	ILMN_1732516	12	122735869	C	T	chr12_122735869_C_T	50	0.105469	0.621423	0.0682253	0.137976	SNP	53	512	0.822	ENSG00000184445	ENSG00000184445	NA	rs34623699
QTS000010	ftp://ftp.ebi.ac.uk/pub/databases/spot/eQTL/sumstats/QTS000010/QTD000083/QTD000083.all.tsv.gz	ILMN_1732767	12	122735869	C	T	chr12_122735869_C_T	50	0.105469	0.101576	-0.232816	0.141656	SNP	53	512	0.822	ENSG00000110801	ENSG00000110801	NA	rs34623699
QTS000010	ftp://ftp.ebi.ac.uk/pub/databases/spot/eQTL/sumstats/QTS000010/QTD000083/QTD000083.all.tsv.gz	ILMN_1739943	12	122735869	C	T	chr12_122735869_C_T	50	0.105469	0.503495	0.0752647	0.112334	SNP	53	512	0.822	ENSG00000139697	ENSG00000139697	NA	rs34623699
QTS000010	ftp://ftp.ebi.ac.uk/pub/databases/spot/eQTL/sumstats/QTS000010/QTD000083/QTD000083.all.tsv.gz	ILMN_1745688	12	122735869	C	T	chr12_122735869_C_T	50	0.105469	0.955047	-0.00822433	0.145747	SNP	53	512	0.822	ENSG00000158104	ENSG00000158104	NA	rs34623699
QTS000010	ftp://ftp.ebi.ac.uk/pub/databases/spot/eQTL/sumstats/QTS000010/QTD000083/QTD000083.all.tsv.gz	ILMN_1750497	12	122735869	C	T	chr12_122735869_C_T	50	0.105469	0.113178	-0.151219	0.0951145	SNP	53	512	0.822	ENSG00000182782	ENSG00000182782	NA	rs34623699
QTS000010	ftp://ftp.ebi.ac.uk/pub/databases/spot/eQTL/sumstats/QTS000010/QTD000083/QTD000083.all.tsv.gz	ILMN_1753716	12	122735869	C	T	chr12_122735869_C_T	50	0.105469	0.348222	-0.0937845	0.0997838	SNP	53	512	0.822	ENSG00000111361	ENSG00000111361	NA	rs34623699
QTS000010	ftp://ftp.ebi.ac.uk/pub/databases/spot/eQTL/sumstats/QTS000010/QTD000083/QTD000083.all.tsv.gz	ILMN_1757910	12	122735869	C	T	chr12_122735869_C_T	50	0.105469	0.296307	-0.154765	0.147866	SNP	53	512	0.822	ENSG00000130787	ENSG00000130787	NA	rs34623699
QTS000010	ftp://ftp.ebi.ac.uk/pub/databases/spot/eQTL/sumstats/QTS000010/QTD000083/QTD000083.all.tsv.gz	ILMN_1760954	12	122735869	C	T	chr12_122735869_C_T	50	0.105469	0.858348	0.0178248	0.0997642	SNP	53	512	0.822	ENSG00000139726	ENSG00000139726	NA	rs34623699
QTS000010	ftp://ftp.ebi.ac.uk/pub/databases/spot/eQTL/sumstats/QTS000010/QTD000083/QTD000083.all.tsv.gz	ILMN_1771260	12	122735869	C	T	chr12_122735869_C_T	50	0.105469	0.502755	0.10118	0.150751	SNP	53	512	0.822	ENSG00000176383	ENSG00000176383	NA	rs34623699
QTS000010	ftp://ftp.ebi.ac.uk/pub/databases/spot/eQTL/sumstats/QTS000010/QTD000083/QTD000083.all.tsv.gz	ILMN_1772845	12	122735869	C	T	chr12_122735869_C_T	50	0.105469	0.642475	-0.0491775	0.105797	SNP	53	512	0.822	ENSG00000184209	ENSG00000184209	NA	rs34623699
QTS000010	ftp://ftp.ebi.ac.uk/pub/databases/spot/eQTL/sumstats/QTS000010/QTD000083/QTD000083.all.tsv.gz	ILMN_1779835	12	122735869	C	T	chr12_122735869_C_T	50	0.105469	0.515088	-0.0909782	0.139559	SNP	53	512	0.822	ENSG00000182196	ENSG00000182196	NA	rs34623699
QTS000010	ftp://ftp.ebi.ac.uk/pub/databases/spot/eQTL/sumstats/QTS000010/QTD000083/QTD000083.all.tsv.gz	ILMN_1787845	12	122735869	C	T	chr12_122735869_C_T	50	0.105469	0.57005	0.0871316	0.153196	SNP	53	512	0.822	ENSG00000130787	ENSG00000130787	NA	rs34623699
QTS000010	ftp://ftp.ebi.ac.uk/pub/databases/spot/eQTL/sumstats/QTS000010/QTD000083/QTD000083.all.tsv.gz	ILMN_1788887	12	122735869	C	T	chr12_122735869_C_T	50	0.105469	0.758228	0.0422093	0.136973	SNP	53	512	0.822	ENSG00000212694	ENSG00000212694	NA	rs34623699
QTS000010	ftp://ftp.ebi.ac.uk/pub/databases/spot/eQTL/sumstats/QTS000010/QTD000083/QTD000083.all.tsv.gz	ILMN_1788928	12	122735869	C	T	chr12_122735869_C_T	50	0.105469	0.729435	-0.0492225	0.142147	SNP	53	512	0.822	ENSG00000150967	ENSG00000150967	NA	rs34623699
QTS000010	ftp://ftp.ebi.ac.uk/pub/databases/spot/eQTL/sumstats/QTS000010/QTD000083/QTD000083.all.tsv.gz	ILMN_1791149	12	122735869	C	T	chr12_122735869_C_T	50	0.105469	0.856117	-0.0161687	0.089077	SNP	53	512	0.822	ENSG00000182196	ENSG00000182196	NA	rs34623699
QTS000010	ftp://ftp.ebi.ac.uk/pub/databases/spot/eQTL/sumstats/QTS000010/QTD000083/QTD000083.all.tsv.gz	ILMN_1792092	12	122735869	C	T	chr12_122735869_C_T	50	0.105469	0.704553	0.0417523	0.109981	SNP	53	512	0.822	ENSG00000033030	ENSG00000033030	NA	rs34623699
QTS000010	ftp://ftp.ebi.ac.uk/pub/databases/spot/eQTL/sumstats/QTS000010/QTD000083/QTD000083.all.tsv.gz	ILMN_1797425	12	122735869	C	T	chr12_122735869_C_T	50	0.105469	0.381366	-0.0975154	0.111193	SNP	53	512	0.822	ENSG00000111364	ENSG00000111364	NA	rs34623699
QTS000010	ftp://ftp.ebi.ac.uk/pub/databases/spot/eQTL/sumstats/QTS000010/QTD000083/QTD000083.all.tsv.gz	ILMN_1800341	12	122735869	C	T	chr12_122735869_C_T	50	0.105469	0.600935	-0.0773353	0.147657	SNP	53	512	0.822	ENSG00000158023	ENSG00000158023	NA	rs34623699
QTS000010	ftp://ftp.ebi.ac.uk/pub/databases/spot/eQTL/sumstats/QTS000010/QTD000083/QTD000083.all.tsv.gz	ILMN_1805643	12	122735869	C	T	chr12_122735869_C_T	50	0.105469	0.552063	0.0851889	0.143053	SNP	53	512	0.822	ENSG00000188026	ENSG00000188026	NA	rs34623699
QTS000010	ftp://ftp.ebi.ac.uk/pub/databases/spot/eQTL/sumstats/QTS000010/QTD000083/QTD000083.all.tsv.gz	ILMN_1807704	12	122735869	C	T	chr12_122735869_C_T	50	0.105469	0.386605	-0.118818	0.136987	SNP	53	512	0.822	ENSG00000212694	ENSG00000212694	NA	rs34623699
QTS000010	ftp://ftp.ebi.ac.uk/pub/databases/spot/eQTL/sumstats/QTS000010/QTD000083/QTD000083.all.tsv.gz	ILMN_1811272	12	122735869	C	T	chr12_122735869_C_T	50	0.105469	0.0505096	-0.292544	0.148843	SNP	53	512	0.822	ENSG00000196917	ENSG00000196917	NA	rs34623699
QTS000010	ftp://ftp.ebi.ac.uk/pub/databases/spot/eQTL/sumstats/QTS000010/QTD000083/QTD000083.all.tsv.gz	ILMN_1812721	12	122735869	C	T	chr12_122735869_C_T	50	0.105469	0.0804309	-0.227719	0.129711	SNP	53	512	0.822	ENSG00000130787	ENSG00000130787	NA	rs34623699
QTS000010	ftp://ftp.ebi.ac.uk/pub/databases/spot/eQTL/sumstats/QTS000010/QTD000083/QTD000083.all.tsv.gz	ILMN_1813573	12	122735869	C	T	chr12_122735869_C_T	50	0.105469	0.693182	0.055948	0.141636	SNP	53	512	0.822	ENSG00000139718	ENSG00000139718	NA	rs34623699
QTS000010	ftp://ftp.ebi.ac.uk/pub/databases/spot/eQTL/sumstats/QTS000010/QTD000083/QTD000083.all.tsv.gz	ILMN_1849192	12	122735869	C	T	chr12_122735869_C_T	50	0.105469	0.764027	-0.0444089	0.147765	SNP	53	512	0.822	ENSG00000256546	ENSG00000256546	NA	rs34623699
QTS000010	ftp://ftp.ebi.ac.uk/pub/databases/spot/eQTL/sumstats/QTS000010/QTD000083/QTD000083.all.tsv.gz	ILMN_2098947	12	122735869	C	T	chr12_122735869_C_T	50	0.105469	0.379978	-0.115608	0.13144	SNP	53	512	0.822	ENSG00000212694	ENSG00000212694	NA	rs34623699
QTS000010	ftp://ftp.ebi.ac.uk/pub/databases/spot/eQTL/sumstats/QTS000010/QTD000083/QTD000083.all.tsv.gz	ILMN_2133125	12	122735869	C	T	chr12_122735869_C_T	50	0.105469	0.873736	0.024151	0.151813	SNP	53	512	0.822	ENSG00000158113	ENSG00000158113	NA	rs34623699
QTS000010	ftp://ftp.ebi.ac.uk/pub/databases/spot/eQTL/sumstats/QTS000010/QTD000083/QTD000083.all.tsv.gz	ILMN_2161848	12	122735869	C	T	chr12_122735869_C_T	50	0.105469	0.122942	0.231991	0.149868	SNP	53	512	0.822	ENSG00000196917	ENSG00000196917	NA	rs34623699
QTS000010	ftp://ftp.ebi.ac.uk/pub/databases/spot/eQTL/sumstats/QTS000010/QTD000083/QTD000083.all.tsv.gz	ILMN_2201866	12	122735869	C	T	chr12_122735869_C_T	50	0.105469	0.617067	0.07659	0.152978	SNP	53	512	0.822	ENSG00000204671	ENSG00000204671	NA	rs34623699
QTS000010	ftp://ftp.ebi.ac.uk/pub/databases/spot/eQTL/sumstats/QTS000010/QTD000083/QTD000083.all.tsv.gz	ILMN_2288402	12	122735869	C	T	chr12_122735869_C_T	50	0.105469	0.749387	0.0469856	0.146916	SNP	53	512	0.822	ENSG00000130787	ENSG00000130787	NA	rs34623699
QTS000010	ftp://ftp.ebi.ac.uk/pub/databases/spot/eQTL/sumstats/QTS000010/QTD000083/QTD000083.all.tsv.gz	ILMN_2310589	12	122735869	C	T	chr12_122735869_C_T	50	0.105469	0.337502	-0.137815	0.143404	SNP	53	512	0.822	ENSG00000184047	ENSG00000184047	NA	rs34623699
QTS000010	ftp://ftp.ebi.ac.uk/pub/databases/spot/eQTL/sumstats/QTS000010/QTD000083/QTD000083.all.tsv.gz	ILMN_2332990	12	122735869	C	T	chr12_122735869_C_T	50	0.105469	0.12433	-0.121386	0.0787085	SNP	53	512	0.822	ENSG00000184047	ENSG00000184047	NA	rs34623699
QTS000010	ftp://ftp.ebi.ac.uk/pub/databases/spot/eQTL/sumstats/QTS000010/QTD000083/QTD000083.all.tsv.gz	ILMN_2343047	12	122735869	C	T	chr12_122735869_C_T	50	0.105469	0.857909	0.0267212	0.14909	SNP	53	512	0.822	ENSG00000150967	ENSG00000150967	NA	rs34623699
QTS000010	ftp://ftp.ebi.ac.uk/pub/databases/spot/eQTL/sumstats/QTS000010/QTD000083/QTD000083.all.tsv.gz	ILMN_2343048	12	122735869	C	T	chr12_122735869_C_T	50	0.105469	0.0711471	0.254583	0.140457	SNP	53	512	0.822	ENSG00000150967	ENSG00000150967	NA	rs34623699
QTS000010	ftp://ftp.ebi.ac.uk/pub/databases/spot/eQTL/sumstats/QTS000010/QTD000083/QTD000083.all.tsv.gz	ILMN_2358277	12	122735869	C	T	chr12_122735869_C_T	50	0.105469	0.740594	0.0307117	0.0926589	SNP	53	512	0.822	ENSG00000111011	ENSG00000111011	NA	rs34623699
QTS000010	ftp://ftp.ebi.ac.uk/pub/databases/spot/eQTL/sumstats/QTS000010/QTD000083/QTD000083.all.tsv.gz	ILMN_2358278	12	122735869	C	T	chr12_122735869_C_T	50	0.105469	0.036304	0.231067	0.109757	SNP	53	512	0.822	ENSG00000111011	ENSG00000111011	NA	rs34623699
QTS000010	ftp://ftp.ebi.ac.uk/pub/databases/spot/eQTL/sumstats/QTS000010/QTD000083/QTD000083.all.tsv.gz	ILMN_2378081	12	122735869	C	T	chr12_122735869_C_T	50	0.105469	0.618122	-0.076146	0.152548	SNP	53	512	0.822	ENSG00000110987	ENSG00000110987	NA	rs34623699
QTS000010	ftp://ftp.ebi.ac.uk/pub/databases/spot/eQTL/sumstats/QTS000010/QTD000083/QTD000083.all.tsv.gz	ILMN_2393144	12	122735869	C	T	chr12_122735869_C_T	50	0.105469	0.112771	-0.156796	0.0985105	SNP	53	512	0.822	ENSG00000182196	ENSG00000182196	NA	rs34623699
QTS000010	ftp://ftp.ebi.ac.uk/pub/databases/spot/eQTL/sumstats/QTS000010/QTD000083/QTD000083.all.tsv.gz	ILMN_2395285	12	122735869	C	T	chr12_122735869_C_T	50	0.105469	0.358926	0.0725452	0.0789247	SNP	53	512	0.822	ENSG00000184209	ENSG00000184209	NA	rs34623699
QTS000010	ftp://ftp.ebi.ac.uk/pub/databases/spot/eQTL/sumstats/QTS000010/QTD000083/QTD000083.all.tsv.gz	ILMN_2396148	12	122735869	C	T	chr12_122735869_C_T	50	0.105469	0.981622	-0.00347474	0.150689	SNP	53	512	0.822	ENSG00000130787	ENSG00000130787	NA	rs34623699
QTS000010	ftp://ftp.ebi.ac.uk/pub/databases/spot/eQTL/sumstats/QTS000010/QTD000083/QTD000083.all.tsv.gz	ILMN_2404085	12	122735869	C	T	chr12_122735869_C_T	50	0.105469	0.143395	0.132647	0.0903556	SNP	53	512	0.822	ENSG00000130779	ENSG00000130779	NA	rs34623699
QTS000010	ftp://ftp.ebi.ac.uk/pub/databases/spot/eQTL/sumstats/QTS000010/QTD000083/QTD000083.all.tsv.gz	ILMN_3208881	12	122735869	C	T	chr12_122735869_C_T	50	0.105469	0.831715	-0.0240955	0.113266	SNP	53	512	0.822	ENSG00000183955	ENSG00000183955	NA	rs34623699
QTS000010	ftp://ftp.ebi.ac.uk/pub/databases/spot/eQTL/sumstats/QTS000010/QTD000083/QTD000083.all.tsv.gz	ILMN_3229052	12	122735869	C	T	chr12_122735869_C_T	50	0.105469	0.506104	0.0903637	0.135699	SNP	53	512	0.822	ENSG00000184209	ENSG00000184209	NA	rs34623699
QTS000010	ftp://ftp.ebi.ac.uk/pub/databases/spot/eQTL/sumstats/QTS000010/QTD000083/QTD000083.all.tsv.gz	ILMN_3236695	12	122735869	C	T	chr12_122735869_C_T	50	0.105469	0.109565	0.246821	0.153678	SNP	53	512	0.822	ENSG00000256092	ENSG00000256092	NA	rs34623699
QTS000010	ftp://ftp.ebi.ac.uk/pub/databases/spot/eQTL/sumstats/QTS000010/QTD000083/QTD000083.all.tsv.gz	ILMN_3249006	12	122735869	C	T	chr12_122735869_C_T	50	0.105469	0.767614	-0.0360753	0.121946	SNP	53	512	0.822	ENSG00000183955	ENSG00000183955	NA	rs34623699
QTS000010	ftp://ftp.ebi.ac.uk/pub/databases/spot/eQTL/sumstats/QTS000010/QTD000083/QTD000083.all.tsv.gz	ILMN_1651936	12	122736002	A	G	chr12_122736002_A_G	182	0.443359	0.379611	-0.0666767	0.0757492	SNP	230	512	0.81796	ENSG00000183955	ENSG00000183955	NA	rs4759368
QTS000010	ftp://ftp.ebi.ac.uk/pub/databases/spot/eQTL/sumstats/QTS000010/QTD000083/QTD000083.all.tsv.gz	ILMN_1652918	12	122736002	A	G	chr12_122736002_A_G	182	0.443359	0.328417	-0.09077	0.0926892	SNP	230	512	0.81796	ENSG00000139725	ENSG00000139725	NA	rs4759368
QTS000010	ftp://ftp.ebi.ac.uk/pub/databases/spot/eQTL/sumstats/QTS000010/QTD000083/QTD000083.all.tsv.gz	ILMN_1654421	12	122736002	A	G	chr12_122736002_A_G	182	0.443359	0.153881	-0.139238	0.0973379	SNP	230	512	0.81796	ENSG00000051825	ENSG00000051825	NA	rs4759368
QTS000010	ftp://ftp.ebi.ac.uk/pub/databases/spot/eQTL/sumstats/QTS000010/QTD000083/QTD000083.all.tsv.gz	ILMN_1654939	12	122736002	A	G	chr12_122736002_A_G	182	0.443359	0.126768	0.128705	0.0839964	SNP	230	512	0.81796	ENSG00000086598	ENSG00000086598	NA	rs4759368
QTS000010	ftp://ftp.ebi.ac.uk/pub/databases/spot/eQTL/sumstats/QTS000010/QTD000083/QTD000083.all.tsv.gz	ILMN_1662316	12	122736002	A	G	chr12_122736002_A_G	182	0.443359	0.490573	-0.0645261	0.0934546	SNP	230	512	0.81796	ENSG00000139719	ENSG00000139719	NA	rs4759368
QTS000010	ftp://ftp.ebi.ac.uk/pub/databases/spot/eQTL/sumstats/QTS000010/QTD000083/QTD000083.all.tsv.gz	ILMN_1663370	12	122736002	A	G	chr12_122736002_A_G	182	0.443359	0.293352	-0.108042	0.102595	SNP	230	512	0.81796	ENSG00000130783	ENSG00000130783	NA	rs4759368
QTS000010	ftp://ftp.ebi.ac.uk/pub/databases/spot/eQTL/sumstats/QTS000010/QTD000083/QTD000083.all.tsv.gz	ILMN_1665335	12	122736002	A	G	chr12_122736002_A_G	182	0.443359	0.392731	0.0629408	0.0735108	SNP	230	512	0.81796	ENSG00000184047	ENSG00000184047	NA	rs4759368
QTS000010	ftp://ftp.ebi.ac.uk/pub/databases/spot/eQTL/sumstats/QTS000010/QTD000083/QTD000083.all.tsv.gz	ILMN_1665996	12	122736002	A	G	chr12_122736002_A_G	182	0.443359	0.970877	0.00334859	0.0916245	SNP	230	512	0.81796	ENSG00000110987	ENSG00000110987	NA	rs4759368
QTS000010	ftp://ftp.ebi.ac.uk/pub/databases/spot/eQTL/sumstats/QTS000010/QTD000083/QTD000083.all.tsv.gz	ILMN_1667510	12	122736002	A	G	chr12_122736002_A_G	182	0.443359	0.95407	0.00513428	0.0890499	SNP	230	512	0.81796	ENSG00000130921	ENSG00000130921	NA	rs4759368
QTS000010	ftp://ftp.ebi.ac.uk/pub/databases/spot/eQTL/sumstats/QTS000010/QTD000083/QTD000083.all.tsv.gz	ILMN_1668743	12	122736002	A	G	chr12_122736002_A_G	182	0.443359	0.516885	-0.0555803	0.0856254	SNP	230	512	0.81796	ENSG00000150977	ENSG00000150977	NA	rs4759368
QTS000010	ftp://ftp.ebi.ac.uk/pub/databases/spot/eQTL/sumstats/QTS000010/QTD000083/QTD000083.all.tsv.gz	ILMN_1677693	12	122736002	A	G	chr12_122736002_A_G	182	0.443359	7.58596e-05	-0.266788	0.0662571	SNP	230	512	0.81796	ENSG00000255398	ENSG00000255398	NA	rs4759368
QTS000010	ftp://ftp.ebi.ac.uk/pub/databases/spot/eQTL/sumstats/QTS000010/QTD000083/QTD000083.all.tsv.gz	ILMN_1678490	12	122736002	A	G	chr12_122736002_A_G	182	0.443359	0.726884	-0.0214497	0.061341	SNP	230	512	0.81796	ENSG00000150977	ENSG00000150977	NA	rs4759368
QTS000010	ftp://ftp.ebi.ac.uk/pub/databases/spot/eQTL/sumstats/QTS000010/QTD000083/QTD000083.all.tsv.gz	ILMN_1684038	12	122736002	A	G	chr12_122736002_A_G	182	0.443359	0.982556	0.0021839	0.0997797	SNP	230	512	0.81796	ENSG00000130779	ENSG00000130779	NA	rs4759368
QTS000010	ftp://ftp.ebi.ac.uk/pub/databases/spot/eQTL/sumstats/QTS000010/QTD000083/QTD000083.all.tsv.gz	ILMN_1693987	12	122736002	A	G	chr12_122736002_A_G	182	0.443359	0.870308	0.0163543	0.100063	SNP	230	512	0.81796	ENSG00000175727	ENSG00000175727	NA	rs4759368
QTS000010	ftp://ftp.ebi.ac.uk/pub/databases/spot/eQTL/sumstats/QTS000010/QTD000083/QTD000083.all.tsv.gz	ILMN_1700380	12	122736002	A	G	chr12_122736002_A_G	182	0.443359	0.194618	-0.100613	0.0773557	SNP	230	512	0.81796	ENSG00000185344	ENSG00000185344	NA	rs4759368
QTS000010	ftp://ftp.ebi.ac.uk/pub/databases/spot/eQTL/sumstats/QTS000010/QTD000083/QTD000083.all.tsv.gz	ILMN_1701905	12	122736002	A	G	chr12_122736002_A_G	182	0.443359	0.00464495	-0.290044	0.101507	SNP	230	512	0.81796	ENSG00000130783	ENSG00000130783	NA	rs4759368
QTS000010	ftp://ftp.ebi.ac.uk/pub/databases/spot/eQTL/sumstats/QTS000010/QTD000083/QTD000083.all.tsv.gz	ILMN_1704019	12	122736002	A	G	chr12_122736002_A_G	182	0.443359	0.972115	-0.00348778	0.0996718	SNP	230	512	0.81796	ENSG00000111325	ENSG00000111325	NA	rs4759368
QTS000010	ftp://ftp.ebi.ac.uk/pub/databases/spot/eQTL/sumstats/QTS000010/QTD000083/QTD000083.all.tsv.gz	ILMN_1706345	12	122736002	A	G	chr12_122736002_A_G	182	0.443359	0.0138725	-0.257432	0.103858	SNP	230	512	0.81796	ENSG00000168778	ENSG00000168778	NA	rs4759368
QTS000010	ftp://ftp.ebi.ac.uk/pub/databases/spot/eQTL/sumstats/QTS000010/QTD000083/QTD000083.all.tsv.gz	ILMN_1706886	12	122736002	A	G	chr12_122736002_A_G	182	0.443359	0.789543	0.0251057	0.0939579	SNP	230	512	0.81796	ENSG00000110987	ENSG00000110987	NA	rs4759368
QTS000010	ftp://ftp.ebi.ac.uk/pub/databases/spot/eQTL/sumstats/QTS000010/QTD000083/QTD000083.all.tsv.gz	ILMN_1710427	12	122736002	A	G	chr12_122736002_A_G	182	0.443359	0.672022	0.0354706	0.0836784	SNP	230	512	0.81796	ENSG00000139722	ENSG00000139722	NA	rs4759368
QTS000010	ftp://ftp.ebi.ac.uk/pub/databases/spot/eQTL/sumstats/QTS000010/QTD000083/QTD000083.all.tsv.gz	ILMN_1711699	12	122736002	A	G	chr12_122736002_A_G	182	0.443359	0.0544256	0.193899	0.100317	SNP	230	512	0.81796	ENSG00000130787	ENSG00000130787	NA	rs4759368
QTS000010	ftp://ftp.ebi.ac.uk/pub/databases/spot/eQTL/sumstats/QTS000010/QTD000083/QTD000083.all.tsv.gz	ILMN_1723058	12	122736002	A	G	chr12_122736002_A_G	182	0.443359	0.491536	0.0666766	0.0967841	SNP	230	512	0.81796	ENSG00000130779	ENSG00000130779	NA	rs4759368
QTS000010	ftp://ftp.ebi.ac.uk/pub/databases/spot/eQTL/sumstats/QTS000010/QTD000083/QTD000083.all.tsv.gz	ILMN_1725187	12	122736002	A	G	chr12_122736002_A_G	182	0.443359	0.501542	-0.0603943	0.0897284	SNP	230	512	0.81796	ENSG00000090975	ENSG00000090975	NA	rs4759368
QTS000010	ftp://ftp.ebi.ac.uk/pub/databases/spot/eQTL/sumstats/QTS000010/QTD000083/QTD000083.all.tsv.gz	ILMN_1725666	12	122736002	A	G	chr12_122736002_A_G	182	0.443359	0.0287011	-0.172808	0.0785216	SNP	230	512	0.81796	ENSG00000111358	ENSG00000111358	NA	rs4759368
QTS000010	ftp://ftp.ebi.ac.uk/pub/databases/spot/eQTL/sumstats/QTS000010/QTD000083/QTD000083.all.tsv.gz	ILMN_1732516	12	122736002	A	G	chr12_122736002_A_G	182	0.443359	0.422671	-0.0754135	0.0938954	SNP	230	512	0.81796	ENSG00000184445	ENSG00000184445	NA	rs4759368
QTS000010	ftp://ftp.ebi.ac.uk/pub/databases/spot/eQTL/sumstats/QTS000010/QTD000083/QTD000083.all.tsv.gz	ILMN_1732767	12	122736002	A	G	chr12_122736002_A_G	182	0.443359	0.988516	0.00139795	0.0970186	SNP	230	512	0.81796	ENSG00000110801	ENSG00000110801	NA	rs4759368
QTS000010	ftp://ftp.ebi.ac.uk/pub/databases/spot/eQTL/sumstats/QTS000010/QTD000083/QTD000083.all.tsv.gz	ILMN_1739943	12	122736002	A	G	chr12_122736002_A_G	182	0.443359	0.737905	-0.0256496	0.0765626	SNP	230	512	0.81796	ENSG00000139697	ENSG00000139697	NA	rs4759368
QTS000010	ftp://ftp.ebi.ac.uk/pub/databases/spot/eQTL/sumstats/QTS000010/QTD000083/QTD000083.all.tsv.gz	ILMN_1745688	12	122736002	A	G	chr12_122736002_A_G	182	0.443359	0.544611	0.0601806	0.099191	SNP	230	512	0.81796	ENSG00000158104	ENSG00000158104	NA	rs4759368
QTS000010	ftp://ftp.ebi.ac.uk/pub/databases/spot/eQTL/sumstats/QTS000010/QTD000083/QTD000083.all.tsv.gz	ILMN_1750497	12	122736002	A	G	chr12_122736002_A_G	182	0.443359	0.00640347	-0.17636	0.0641213	SNP	230	512	0.81796	ENSG00000182782	ENSG00000182782	NA	rs4759368
QTS000010	ftp://ftp.ebi.ac.uk/pub/databases/spot/eQTL/sumstats/QTS000010/QTD000083/QTD000083.all.tsv.gz	ILMN_1753716	12	122736002	A	G	chr12_122736002_A_G	182	0.443359	0.877106	-0.0105394	0.0680823	SNP	230	512	0.81796	ENSG00000111361	ENSG00000111361	NA	rs4759368
QTS000010	ftp://ftp.ebi.ac.uk/pub/databases/spot/eQTL/sumstats/QTS000010/QTD000083/QTD000083.all.tsv.gz	ILMN_1757910	12	122736002	A	G	chr12_122736002_A_G	182	0.443359	0.00855464	0.263779	0.0994978	SNP	230	512	0.81796	ENSG00000130787	ENSG00000130787	NA	rs4759368
QTS000010	ftp://ftp.ebi.ac.uk/pub/databases/spot/eQTL/sumstats/QTS000010/QTD000083/QTD000083.all.tsv.gz	ILMN_1760954	12	122736002	A	G	chr12_122736002_A_G	182	0.443359	0.08871	-0.115443	0.0675443	SNP	230	512	0.81796	ENSG00000139726	ENSG00000139726	NA	rs4759368
QTS000010	ftp://ftp.ebi.ac.uk/pub/databases/spot/eQTL/sumstats/QTS000010/QTD000083/QTD000083.all.tsv.gz	ILMN_1771260	12	122736002	A	G	chr12_122736002_A_G	182	0.443359	0.328287	-0.10047	0.102566	SNP	230	512	0.81796	ENSG00000176383	ENSG00000176383	NA	rs4759368
QTS000010	ftp://ftp.ebi.ac.uk/pub/databases/spot/eQTL/sumstats/QTS000010/QTD000083/QTD000083.all.tsv.gz	ILMN_1772845	12	122736002	A	G	chr12_122736002_A_G	182	0.443359	0.432477	0.0566097	0.071997	SNP	230	512	0.81796	ENSG00000184209	ENSG00000184209	NA	rs4759368
QTS000010	ftp://ftp.ebi.ac.uk/pub/databases/spot/eQTL/sumstats/QTS000010/QTD000083/QTD000083.all.tsv.gz	ILMN_1779835	12	122736002	A	G	chr12_122736002_A_G	182	0.443359	0.650625	-0.0431217	0.0950946	SNP	230	512	0.81796	ENSG00000182196	ENSG00000182196	NA	rs4759368
QTS000010	ftp://ftp.ebi.ac.uk/pub/databases/spot/eQTL/sumstats/QTS000010/QTD000083/QTD000083.all.tsv.gz	ILMN_1787845	12	122736002	A	G	chr12_122736002_A_G	182	0.443359	0.674847	0.0438377	0.104371	SNP	230	512	0.81796	ENSG00000130787	ENSG00000130787	NA	rs4759368
QTS000010	ftp://ftp.ebi.ac.uk/pub/databases/spot/eQTL/sumstats/QTS000010/QTD000083/QTD000083.all.tsv.gz	ILMN_1788887	12	122736002	A	G	chr12_122736002_A_G	182	0.443359	0.438997	0.0722402	0.0931924	SNP	230	512	0.81796	ENSG00000212694	ENSG00000212694	NA	rs4759368
QTS000010	ftp://ftp.ebi.ac.uk/pub/databases/spot/eQTL/sumstats/QTS000010/QTD000083/QTD000083.all.tsv.gz	ILMN_1788928	12	122736002	A	G	chr12_122736002_A_G	182	0.443359	0.0630608	-0.179541	0.0961451	SNP	230	512	0.81796	ENSG00000150967	ENSG00000150967	NA	rs4759368
QTS000010	ftp://ftp.ebi.ac.uk/pub/databases/spot/eQTL/sumstats/QTS000010/QTD000083/QTD000083.all.tsv.gz	ILMN_1791149	12	122736002	A	G	chr12_122736002_A_G	182	0.443359	0.778545	0.0170786	0.0606631	SNP	230	512	0.81796	ENSG00000182196	ENSG00000182196	NA	rs4759368
QTS000010	ftp://ftp.ebi.ac.uk/pub/databases/spot/eQTL/sumstats/QTS000010/QTD000083/QTD000083.all.tsv.gz	ILMN_1792092	12	122736002	A	G	chr12_122736002_A_G	182	0.443359	0.0112462	0.188875	0.0739346	SNP	230	512	0.81796	ENSG00000033030	ENSG00000033030	NA	rs4759368
QTS000010	ftp://ftp.ebi.ac.uk/pub/databases/spot/eQTL/sumstats/QTS000010/QTD000083/QTD000083.all.tsv.gz	ILMN_1797425	12	122736002	A	G	chr12_122736002_A_G	182	0.443359	0.842307	-0.0151055	0.0758467	SNP	230	512	0.81796	ENSG00000111364	ENSG00000111364	NA	rs4759368
QTS000010	ftp://ftp.ebi.ac.uk/pub/databases/spot/eQTL/sumstats/QTS000010/QTD000083/QTD000083.all.tsv.gz	ILMN_1800341	12	122736002	A	G	chr12_122736002_A_G	182	0.443359	0.299296	-0.104434	0.100399	SNP	230	512	0.81796	ENSG00000158023	ENSG00000158023	NA	rs4759368
QTS000010	ftp://ftp.ebi.ac.uk/pub/databases/spot/eQTL/sumstats/QTS000010/QTD000083/QTD000083.all.tsv.gz	ILMN_1805643	12	122736002	A	G	chr12_122736002_A_G	182	0.443359	0.380237	0.0855749	0.0973467	SNP	230	512	0.81796	ENSG00000188026	ENSG00000188026	NA	rs4759368
QTS000010	ftp://ftp.ebi.ac.uk/pub/databases/spot/eQTL/sumstats/QTS000010/QTD000083/QTD000083.all.tsv.gz	ILMN_1807704	12	122736002	A	G	chr12_122736002_A_G	182	0.443359	0.952265	0.00559973	0.0934447	SNP	230	512	0.81796	ENSG00000212694	ENSG00000212694	NA	rs4759368
QTS000010	ftp://ftp.ebi.ac.uk/pub/databases/spot/eQTL/sumstats/QTS000010/QTD000083/QTD000083.all.tsv.gz	ILMN_1811272	12	122736002	A	G	chr12_122736002_A_G	182	0.443359	0.509208	-0.067488	0.102091	SNP	230	512	0.81796	ENSG00000196917	ENSG00000196917	NA	rs4759368
QTS000010	ftp://ftp.ebi.ac.uk/pub/databases/spot/eQTL/sumstats/QTS000010/QTD000083/QTD000083.all.tsv.gz	ILMN_1812721	12	122736002	A	G	chr12_122736002_A_G	182	0.443359	0.00331776	0.259035	0.0873278	SNP	230	512	0.81796	ENSG00000130787	ENSG00000130787	NA	rs4759368
QTS000010	ftp://ftp.ebi.ac.uk/pub/databases/spot/eQTL/sumstats/QTS000010/QTD000083/QTD000083.all.tsv.gz	ILMN_1813573	12	122736002	A	G	chr12_122736002_A_G	182	0.443359	0.00487227	0.26973	0.09492	SNP	230	512	0.81796	ENSG00000139718	ENSG00000139718	NA	rs4759368
QTS000010	ftp://ftp.ebi.ac.uk/pub/databases/spot/eQTL/sumstats/QTS000010/QTD000083/QTD000083.all.tsv.gz	ILMN_1849192	12	122736002	A	G	chr12_122736002_A_G	182	0.443359	0.49923	-0.068054	0.100564	SNP	230	512	0.81796	ENSG00000256546	ENSG00000256546	NA	rs4759368
QTS000010	ftp://ftp.ebi.ac.uk/pub/databases/spot/eQTL/sumstats/QTS000010/QTD000083/QTD000083.all.tsv.gz	ILMN_2098947	12	122736002	A	G	chr12_122736002_A_G	182	0.443359	0.148845	0.129297	0.0892777	SNP	230	512	0.81796	ENSG00000212694	ENSG00000212694	NA	rs4759368
QTS000010	ftp://ftp.ebi.ac.uk/pub/databases/spot/eQTL/sumstats/QTS000010/QTD000083/QTD000083.all.tsv.gz	ILMN_2133125	12	122736002	A	G	chr12_122736002_A_G	182	0.443359	0.248651	-0.119248	0.103117	SNP	230	512	0.81796	ENSG00000158113	ENSG00000158113	NA	rs4759368
QTS000010	ftp://ftp.ebi.ac.uk/pub/databases/spot/eQTL/sumstats/QTS000010/QTD000083/QTD000083.all.tsv.gz	ILMN_2161848	12	122736002	A	G	chr12_122736002_A_G	182	0.443359	0.291744	0.108137	0.102342	SNP	230	512	0.81796	ENSG00000196917	ENSG00000196917	NA	rs4759368
QTS000010	ftp://ftp.ebi.ac.uk/pub/databases/spot/eQTL/sumstats/QTS000010/QTD000083/QTD000083.all.tsv.gz	ILMN_2201866	12	122736002	A	G	chr12_122736002_A_G	182	0.443359	0.600336	0.0546569	0.104186	SNP	230	512	0.81796	ENSG00000204671	ENSG00000204671	NA	rs4759368
QTS000010	ftp://ftp.ebi.ac.uk/pub/databases/spot/eQTL/sumstats/QTS000010/QTD000083/QTD000083.all.tsv.gz	ILMN_2288402	12	122736002	A	G	chr12_122736002_A_G	182	0.443359	0.103533	-0.162652	0.0995332	SNP	230	512	0.81796	ENSG00000130787	ENSG00000130787	NA	rs4759368
QTS000010	ftp://ftp.ebi.ac.uk/pub/databases/spot/eQTL/sumstats/QTS000010/QTD000083/QTD000083.all.tsv.gz	ILMN_2310589	12	122736002	A	G	chr12_122736002_A_G	182	0.443359	0.383576	-0.0852865	0.0977026	SNP	230	512	0.81796	ENSG00000184047	ENSG00000184047	NA	rs4759368
QTS000010	ftp://ftp.ebi.ac.uk/pub/databases/spot/eQTL/sumstats/QTS000010/QTD000083/QTD000083.all.tsv.gz	ILMN_2332990	12	122736002	A	G	chr12_122736002_A_G	182	0.443359	0.278152	-0.0584113	0.0537395	SNP	230	512	0.81796	ENSG00000184047	ENSG00000184047	NA	rs4759368
QTS000010	ftp://ftp.ebi.ac.uk/pub/databases/spot/eQTL/sumstats/QTS000010/QTD000083/QTD000083.all.tsv.gz	ILMN_2343047	12	122736002	A	G	chr12_122736002_A_G	182	0.443359	0.452964	0.0762456	0.101431	SNP	230	512	0.81796	ENSG00000150967	ENSG00000150967	NA	rs4759368
QTS000010	ftp://ftp.ebi.ac.uk/pub/databases/spot/eQTL/sumstats/QTS000010/QTD000083/QTD000083.all.tsv.gz	ILMN_2343048	12	122736002	A	G	chr12_122736002_A_G	182	0.443359	0.485884	-0.0671532	0.0962156	SNP	230	512	0.81796	ENSG00000150967	ENSG00000150967	NA	rs4759368
QTS000010	ftp://ftp.ebi.ac.uk/pub/databases/spot/eQTL/sumstats/QTS000010/QTD000083/QTD000083.all.tsv.gz	ILMN_2358277	12	122736002	A	G	chr12_122736002_A_G	182	0.443359	0.913935	0.00682914	0.0631214	SNP	230	512	0.81796	ENSG00000111011	ENSG00000111011	NA	rs4759368
QTS000010	ftp://ftp.ebi.ac.uk/pub/databases/spot/eQTL/sumstats/QTS000010/QTD000083/QTD000083.all.tsv.gz	ILMN_2358278	12	122736002	A	G	chr12_122736002_A_G	182	0.443359	0.344512	-0.0713185	0.0752982	SNP	230	512	0.81796	ENSG00000111011	ENSG00000111011	NA	rs4759368
QTS000010	ftp://ftp.ebi.ac.uk/pub/databases/spot/eQTL/sumstats/QTS000010/QTD000083/QTD000083.all.tsv.gz	ILMN_2378081	12	122736002	A	G	chr12_122736002_A_G	182	0.443359	0.648767	-0.0473865	0.103907	SNP	230	512	0.81796	ENSG00000110987	ENSG00000110987	NA	rs4759368
QTS000010	ftp://ftp.ebi.ac.uk/pub/databases/spot/eQTL/sumstats/QTS000010/QTD000083/QTD000083.all.tsv.gz	ILMN_2393144	12	122736002	A	G	chr12_122736002_A_G	182	0.443359	0.882336	-0.00999265	0.0674427	SNP	230	512	0.81796	ENSG00000182196	ENSG00000182196	NA	rs4759368
QTS000010	ftp://ftp.ebi.ac.uk/pub/databases/spot/eQTL/sumstats/QTS000010/QTD000083/QTD000083.all.tsv.gz	ILMN_2395285	12	122736002	A	G	chr12_122736002_A_G	182	0.443359	0.605527	0.0278323	0.0538187	SNP	230	512	0.81796	ENSG00000184209	ENSG00000184209	NA	rs4759368
QTS000010	ftp://ftp.ebi.ac.uk/pub/databases/spot/eQTL/sumstats/QTS000010/QTD000083/QTD000083.all.tsv.gz	ILMN_2396148	12	122736002	A	G	chr12_122736002_A_G	182	0.443359	0.669152	0.0438931	0.102593	SNP	230	512	0.81796	ENSG00000130787	ENSG00000130787	NA	rs4759368
QTS000010	ftp://ftp.ebi.ac.uk/pub/databases/spot/eQTL/sumstats/QTS000010/QTD000083/QTD000083.all.tsv.gz	ILMN_2404085	12	122736002	A	G	chr12_122736002_A_G	182	0.443359	0.813383	0.0146065	0.0618072	SNP	230	512	0.81796	ENSG00000130779	ENSG00000130779	NA	rs4759368
QTS000010	ftp://ftp.ebi.ac.uk/pub/databases/spot/eQTL/sumstats/QTS000010/QTD000083/QTD000083.all.tsv.gz	ILMN_3208881	12	122736002	A	G	chr12_122736002_A_G	182	0.443359	0.450702	-0.0582168	0.0770599	SNP	230	512	0.81796	ENSG00000183955	ENSG00000183955	NA	rs4759368
QTS000010	ftp://ftp.ebi.ac.uk/pub/databases/spot/eQTL/sumstats/QTS000010/QTD000083/QTD000083.all.tsv.gz	ILMN_3229052	12	122736002	A	G	chr12_122736002_A_G	182	0.443359	0.664266	-0.0401849	0.0924713	SNP	230	512	0.81796	ENSG00000184209	ENSG00000184209	NA	rs4759368
QTS000010	ftp://ftp.ebi.ac.uk/pub/databases/spot/eQTL/sumstats/QTS000010/QTD000083/QTD000083.all.tsv.gz	ILMN_3236695	12	122736002	A	G	chr12_122736002_A_G	182	0.443359	0.138254	0.155786	0.104747	SNP	230	512	0.81796	ENSG00000256092	ENSG00000256092	NA	rs4759368
QTS000010	ftp://ftp.ebi.ac.uk/pub/databases/spot/eQTL/sumstats/QTS000010/QTD000083/QTD000083.all.tsv.gz	ILMN_3249006	12	122736002	A	G	chr12_122736002_A_G	182	0.443359	0.987872	0.00126409	0.0830706	SNP	230	512	0.81796	ENSG00000183955	ENSG00000183955	NA	rs4759368
QTS000010	ftp://ftp.ebi.ac.uk/pub/databases/spot/eQTL/sumstats/QTS000010/QTD000083/QTD000083.all.tsv.gz	ILMN_1651936	12	122738033	C	CA	chr12_122738033_C_CA	12	0.0234375	0.161109	0.354239	0.252007	INDEL	11	512	0.57927	ENSG00000183955	ENSG00000183955	NA	rs796640503
QTS000010	ftp://ftp.ebi.ac.uk/pub/databases/spot/eQTL/sumstats/QTS000010/QTD000083/QTD000083.all.tsv.gz	ILMN_1652918	12	122738033	C	CA	chr12_122738033_C_CA	12	0.0234375	0.390939	0.265806	0.30927	INDEL	11	512	0.57927	ENSG00000139725	ENSG00000139725	NA	rs796640503
QTS000010	ftp://ftp.ebi.ac.uk/pub/databases/spot/eQTL/sumstats/QTS000010/QTD000083/QTD000083.all.tsv.gz	ILMN_1654421	12	122738033	C	CA	chr12_122738033_C_CA	12	0.0234375	0.128917	0.494334	0.324449	INDEL	11	512	0.57927	ENSG00000051825	ENSG00000051825	NA	rs796640503
QTS000010	ftp://ftp.ebi.ac.uk/pub/databases/spot/eQTL/sumstats/QTS000010/QTD000083/QTD000083.all.tsv.gz	ILMN_1654939	12	122738033	C	CA	chr12_122738033_C_CA	12	0.0234375	0.145031	-0.409751	0.280258	INDEL	11	512	0.57927	ENSG00000086598	ENSG00000086598	NA	rs796640503
QTS000010	ftp://ftp.ebi.ac.uk/pub/databases/spot/eQTL/sumstats/QTS000010/QTD000083/QTD000083.all.tsv.gz	ILMN_1662316	12	122738033	C	CA	chr12_122738033_C_CA	12	0.0234375	0.953191	0.0183328	0.311987	INDEL	11	512	0.57927	ENSG00000139719	ENSG00000139719	NA	rs796640503
QTS000010	ftp://ftp.ebi.ac.uk/pub/databases/spot/eQTL/sumstats/QTS000010/QTD000083/QTD000083.all.tsv.gz	ILMN_1663370	12	122738033	C	CA	chr12_122738033_C_CA	12	0.0234375	0.700587	-0.131991	0.342846	INDEL	11	512	0.57927	ENSG00000130783	ENSG00000130783	NA	rs796640503
QTS000010	ftp://ftp.ebi.ac.uk/pub/databases/spot/eQTL/sumstats/QTS000010/QTD000083/QTD000083.all.tsv.gz	ILMN_1665335	12	122738033	C	CA	chr12_122738033_C_CA	12	0.0234375	0.127624	-0.373575	0.244357	INDEL	11	512	0.57927	ENSG00000184047	ENSG00000184047	NA	rs796640503
QTS000010	ftp://ftp.ebi.ac.uk/pub/databases/spot/eQTL/sumstats/QTS000010/QTD000083/QTD000083.all.tsv.gz	ILMN_1665996	12	122738033	C	CA	chr12_122738033_C_CA	12	0.0234375	0.0865367	-0.522695	0.303718	INDEL	11	512	0.57927	ENSG00000110987	ENSG00000110987	NA	rs796640503
QTS000010	ftp://ftp.ebi.ac.uk/pub/databases/spot/eQTL/sumstats/QTS000010/QTD000083/QTD000083.all.tsv.gz	ILMN_1667510	12	122738033	C	CA	chr12_122738033_C_CA	12	0.0234375	0.310128	-0.301424	0.296358	INDEL	11	512	0.57927	ENSG00000130921	ENSG00000130921	NA	rs796640503
QTS000010	ftp://ftp.ebi.ac.uk/pub/databases/spot/eQTL/sumstats/QTS000010/QTD000083/QTD000083.all.tsv.gz	ILMN_1668743	12	122738033	C	CA	chr12_122738033_C_CA	12	0.0234375	0.564088	0.164969	0.285622	INDEL	11	512	0.57927	ENSG00000150977	ENSG00000150977	NA	rs796640503
QTS000010	ftp://ftp.ebi.ac.uk/pub/databases/spot/eQTL/sumstats/QTS000010/QTD000083/QTD000083.all.tsv.gz	ILMN_1677693	12	122738033	C	CA	chr12_122738033_C_CA	12	0.0234375	0.119945	0.354463	0.227142	INDEL	11	512	0.57927	ENSG00000255398	ENSG00000255398	NA	rs796640503
QTS000010	ftp://ftp.ebi.ac.uk/pub/databases/spot/eQTL/sumstats/QTS000010/QTD000083/QTD000083.all.tsv.gz	ILMN_1678490	12	122738033	C	CA	chr12_122738033_C_CA	12	0.0234375	0.826389	0.0449271	0.20461	INDEL	11	512	0.57927	ENSG00000150977	ENSG00000150977	NA	rs796640503
QTS000010	ftp://ftp.ebi.ac.uk/pub/databases/spot/eQTL/sumstats/QTS000010/QTD000083/QTD000083.all.tsv.gz	ILMN_1684038	12	122738033	C	CA	chr12_122738033_C_CA	12	0.0234375	0.130441	0.502606	0.331198	INDEL	11	512	0.57927	ENSG00000130779	ENSG00000130779	NA	rs796640503
QTS000010	ftp://ftp.ebi.ac.uk/pub/databases/spot/eQTL/sumstats/QTS000010/QTD000083/QTD000083.all.tsv.gz	ILMN_1693987	12	122738033	C	CA	chr12_122738033_C_CA	12	0.0234375	0.13625	-0.496607	0.332202	INDEL	11	512	0.57927	ENSG00000175727	ENSG00000175727	NA	rs796640503
QTS000010	ftp://ftp.ebi.ac.uk/pub/databases/spot/eQTL/sumstats/QTS000010/QTD000083/QTD000083.all.tsv.gz	ILMN_1700380	12	122738033	C	CA	chr12_122738033_C_CA	12	0.0234375	0.5936	-0.138255	0.25874	INDEL	11	512	0.57927	ENSG00000185344	ENSG00000185344	NA	rs796640503
QTS000010	ftp://ftp.ebi.ac.uk/pub/databases/spot/eQTL/sumstats/QTS000010/QTD000083/QTD000083.all.tsv.gz	ILMN_1701905	12	122738033	C	CA	chr12_122738033_C_CA	12	0.0234375	0.469415	-0.249145	0.34385	INDEL	11	512	0.57927	ENSG00000130783	ENSG00000130783	NA	rs796640503
QTS000010	ftp://ftp.ebi.ac.uk/pub/databases/spot/eQTL/sumstats/QTS000010/QTD000083/QTD000083.all.tsv.gz	ILMN_1704019	12	122738033	C	CA	chr12_122738033_C_CA	12	0.0234375	0.907046	0.0388546	0.332408	INDEL	11	512	0.57927	ENSG00000111325	ENSG00000111325	NA	rs796640503
QTS000010	ftp://ftp.ebi.ac.uk/pub/databases/spot/eQTL/sumstats/QTS000010/QTD000083/QTD000083.all.tsv.gz	ILMN_1706345	12	122738033	C	CA	chr12_122738033_C_CA	12	0.0234375	0.236036	0.415467	0.349744	INDEL	11	512	0.57927	ENSG00000168778	ENSG00000168778	NA	rs796640503
QTS000010	ftp://ftp.ebi.ac.uk/pub/databases/spot/eQTL/sumstats/QTS000010/QTD000083/QTD000083.all.tsv.gz	ILMN_1706886	12	122738033	C	CA	chr12_122738033_C_CA	12	0.0234375	0.894145	0.0417446	0.313395	INDEL	11	512	0.57927	ENSG00000110987	ENSG00000110987	NA	rs796640503
QTS000010	ftp://ftp.ebi.ac.uk/pub/databases/spot/eQTL/sumstats/QTS000010/QTD000083/QTD000083.all.tsv.gz	ILMN_1710427	12	122738033	C	CA	chr12_122738033_C_CA	12	0.0234375	0.492491	0.191721	0.278907	INDEL	11	512	0.57927	ENSG00000139722	ENSG00000139722	NA	rs796640503
QTS000010	ftp://ftp.ebi.ac.uk/pub/databases/spot/eQTL/sumstats/QTS000010/QTD000083/QTD000083.all.tsv.gz	ILMN_1711699	12	122738033	C	CA	chr12_122738033_C_CA	12	0.0234375	0.306648	-0.344648	0.336421	INDEL	11	512	0.57927	ENSG00000130787	ENSG00000130787	NA	rs796640503
QTS000010	ftp://ftp.ebi.ac.uk/pub/databases/spot/eQTL/sumstats/QTS000010/QTD000083/QTD000083.all.tsv.gz	ILMN_1723058	12	122738033	C	CA	chr12_122738033_C_CA	12	0.0234375	0.257108	0.366049	0.322242	INDEL	11	512	0.57927	ENSG00000130779	ENSG00000130779	NA	rs796640503
QTS000010	ftp://ftp.ebi.ac.uk/pub/databases/spot/eQTL/sumstats/QTS000010/QTD000083/QTD000083.all.tsv.gz	ILMN_1725187	12	122738033	C	CA	chr12_122738033_C_CA	12	0.0234375	0.331255	-0.291042	0.298948	INDEL	11	512	0.57927	ENSG00000090975	ENSG00000090975	NA	rs796640503
QTS000010	ftp://ftp.ebi.ac.uk/pub/databases/spot/eQTL/sumstats/QTS000010/QTD000083/QTD000083.all.tsv.gz	ILMN_1725666	12	122738033	C	CA	chr12_122738033_C_CA	12	0.0234375	0.882989	0.0389685	0.264485	INDEL	11	512	0.57927	ENSG00000111358	ENSG00000111358	NA	rs796640503
QTS000010	ftp://ftp.ebi.ac.uk/pub/databases/spot/eQTL/sumstats/QTS000010/QTD000083/QTD000083.all.tsv.gz	ILMN_1732516	12	122738033	C	CA	chr12_122738033_C_CA	12	0.0234375	0.0516334	-0.608498	0.311111	INDEL	11	512	0.57927	ENSG00000184445	ENSG00000184445	NA	rs796640503
QTS000010	ftp://ftp.ebi.ac.uk/pub/databases/spot/eQTL/sumstats/QTS000010/QTD000083/QTD000083.all.tsv.gz	ILMN_1732767	12	122738033	C	CA	chr12_122738033_C_CA	12	0.0234375	0.564192	0.186707	0.323344	INDEL	11	512	0.57927	ENSG00000110801	ENSG00000110801	NA	rs796640503
QTS000010	ftp://ftp.ebi.ac.uk/pub/databases/spot/eQTL/sumstats/QTS000010/QTD000083/QTD000083.all.tsv.gz	ILMN_1739943	12	122738033	C	CA	chr12_122738033_C_CA	12	0.0234375	0.758393	0.0786339	0.255354	INDEL	11	512	0.57927	ENSG00000139697	ENSG00000139697	NA	rs796640503
QTS000010	ftp://ftp.ebi.ac.uk/pub/databases/spot/eQTL/sumstats/QTS000010/QTD000083/QTD000083.all.tsv.gz	ILMN_1745688	12	122738033	C	CA	chr12_122738033_C_CA	12	0.0234375	0.184131	-0.439352	0.329853	INDEL	11	512	0.57927	ENSG00000158104	ENSG00000158104	NA	rs796640503
QTS000010	ftp://ftp.ebi.ac.uk/pub/databases/spot/eQTL/sumstats/QTS000010/QTD000083/QTD000083.all.tsv.gz	ILMN_1750497	12	122738033	C	CA	chr12_122738033_C_CA	12	0.0234375	0.225818	0.262923	0.216521	INDEL	11	512	0.57927	ENSG00000182782	ENSG00000182782	NA	rs796640503
QTS000010	ftp://ftp.ebi.ac.uk/pub/databases/spot/eQTL/sumstats/QTS000010/QTD000083/QTD000083.all.tsv.gz	ILMN_1753716	12	122738033	C	CA	chr12_122738033_C_CA	12	0.0234375	0.973897	-0.00743777	0.227073	INDEL	11	512	0.57927	ENSG00000111361	ENSG00000111361	NA	rs796640503
QTS000010	ftp://ftp.ebi.ac.uk/pub/databases/spot/eQTL/sumstats/QTS000010/QTD000083/QTD000083.all.tsv.gz	ILMN_1757910	12	122738033	C	CA	chr12_122738033_C_CA	12	0.0234375	0.871712	0.0544171	0.336622	INDEL	11	512	0.57927	ENSG00000130787	ENSG00000130787	NA	rs796640503
QTS000010	ftp://ftp.ebi.ac.uk/pub/databases/spot/eQTL/sumstats/QTS000010/QTD000083/QTD000083.all.tsv.gz	ILMN_1760954	12	122738033	C	CA	chr12_122738033_C_CA	12	0.0234375	0.370149	-0.203145	0.226251	INDEL	11	512	0.57927	ENSG00000139726	ENSG00000139726	NA	rs796640503
QTS000010	ftp://ftp.ebi.ac.uk/pub/databases/spot/eQTL/sumstats/QTS000010/QTD000083/QTD000083.all.tsv.gz	ILMN_1771260	12	122738033	C	CA	chr12_122738033_C_CA	12	0.0234375	0.441787	-0.263748	0.342329	INDEL	11	512	0.57927	ENSG00000176383	ENSG00000176383	NA	rs796640503
QTS000010	ftp://ftp.ebi.ac.uk/pub/databases/spot/eQTL/sumstats/QTS000010/QTD000083/QTD000083.all.tsv.gz	ILMN_1772845	12	122738033	C	CA	chr12_122738033_C_CA	12	0.0234375	0.0346244	-0.506129	0.238205	INDEL	11	512	0.57927	ENSG00000184209	ENSG00000184209	NA	rs796640503
QTS000010	ftp://ftp.ebi.ac.uk/pub/databases/spot/eQTL/sumstats/QTS000010/QTD000083/QTD000083.all.tsv.gz	ILMN_1779835	12	122738033	C	CA	chr12_122738033_C_CA	12	0.0234375	0.884727	0.0460468	0.317272	INDEL	11	512	0.57927	ENSG00000182196	ENSG00000182196	NA	rs796640503
QTS000010	ftp://ftp.ebi.ac.uk/pub/databases/spot/eQTL/sumstats/QTS000010/QTD000083/QTD000083.all.tsv.gz	ILMN_1787845	12	122738033	C	CA	chr12_122738033_C_CA	12	0.0234375	0.630473	-0.167647	0.34805	INDEL	11	512	0.57927	ENSG00000130787	ENSG00000130787	NA	rs796640503
QTS000010	ftp://ftp.ebi.ac.uk/pub/databases/spot/eQTL/sumstats/QTS000010/QTD000083/QTD000083.all.tsv.gz	ILMN_1788887	12	122738033	C	CA	chr12_122738033_C_CA	12	0.0234375	0.224727	0.37762	0.310242	INDEL	11	512	0.57927	ENSG00000212694	ENSG00000212694	NA	rs796640503
QTS000010	ftp://ftp.ebi.ac.uk/pub/databases/spot/eQTL/sumstats/QTS000010/QTD000083/QTD000083.all.tsv.gz	ILMN_1788928	12	122738033	C	CA	chr12_122738033_C_CA	12	0.0234375	0.195002	0.418243	0.32184	INDEL	11	512	0.57927	ENSG00000150967	ENSG00000150967	NA	rs796640503
QTS000010	ftp://ftp.ebi.ac.uk/pub/databases/spot/eQTL/sumstats/QTS000010/QTD000083/QTD000083.all.tsv.gz	ILMN_1791149	12	122738033	C	CA	chr12_122738033_C_CA	12	0.0234375	0.650053	-0.0918803	0.202265	INDEL	11	512	0.57927	ENSG00000182196	ENSG00000182196	NA	rs796640503
QTS000010	ftp://ftp.ebi.ac.uk/pub/databases/spot/eQTL/sumstats/QTS000010/QTD000083/QTD000083.all.tsv.gz	ILMN_1792092	12	122738033	C	CA	chr12_122738033_C_CA	12	0.0234375	0.119151	-0.388847	0.248638	INDEL	11	512	0.57927	ENSG00000033030	ENSG00000033030	NA	rs796640503
QTS000010	ftp://ftp.ebi.ac.uk/pub/databases/spot/eQTL/sumstats/QTS000010/QTD000083/QTD000083.all.tsv.gz	ILMN_1797425	12	122738033	C	CA	chr12_122738033_C_CA	12	0.0234375	0.460123	0.186949	0.252691	INDEL	11	512	0.57927	ENSG00000111364	ENSG00000111364	NA	rs796640503
QTS000010	ftp://ftp.ebi.ac.uk/pub/databases/spot/eQTL/sumstats/QTS000010/QTD000083/QTD000083.all.tsv.gz	ILMN_1800341	12	122738033	C	CA	chr12_122738033_C_CA	12	0.0234375	0.380062	0.294647	0.335056	INDEL	11	512	0.57927	ENSG00000158023	ENSG00000158023	NA	rs796640503
QTS000010	ftp://ftp.ebi.ac.uk/pub/databases/spot/eQTL/sumstats/QTS000010/QTD000083/QTD000083.all.tsv.gz	ILMN_1805643	12	122738033	C	CA	chr12_122738033_C_CA	12	0.0234375	0.746206	0.105342	0.325111	INDEL	11	512	0.57927	ENSG00000188026	ENSG00000188026	NA	rs796640503
QTS000010	ftp://ftp.ebi.ac.uk/pub/databases/spot/eQTL/sumstats/QTS000010/QTD000083/QTD000083.all.tsv.gz	ILMN_1807704	12	122738033	C	CA	chr12_122738033_C_CA	12	0.0234375	0.978483	0.00841405	0.31165	INDEL	11	512	0.57927	ENSG00000212694	ENSG00000212694	NA	rs796640503
QTS000010	ftp://ftp.ebi.ac.uk/pub/databases/spot/eQTL/sumstats/QTS000010/QTD000083/QTD000083.all.tsv.gz	ILMN_1811272	12	122738033	C	CA	chr12_122738033_C_CA	12	0.0234375	0.164595	0.473169	0.339428	INDEL	11	512	0.57927	ENSG00000196917	ENSG00000196917	NA	rs796640503
QTS000010	ftp://ftp.ebi.ac.uk/pub/databases/spot/eQTL/sumstats/QTS000010/QTD000083/QTD000083.all.tsv.gz	ILMN_1812721	12	122738033	C	CA	chr12_122738033_C_CA	12	0.0234375	0.261488	-0.332862	0.29574	INDEL	11	512	0.57927	ENSG00000130787	ENSG00000130787	NA	rs796640503
QTS000010	ftp://ftp.ebi.ac.uk/pub/databases/spot/eQTL/sumstats/QTS000010/QTD000083/QTD000083.all.tsv.gz	ILMN_1813573	12	122738033	C	CA	chr12_122738033_C_CA	12	0.0234375	0.594989	-0.171218	0.321639	INDEL	11	512	0.57927	ENSG00000139718	ENSG00000139718	NA	rs796640503
QTS000010	ftp://ftp.ebi.ac.uk/pub/databases/spot/eQTL/sumstats/QTS000010/QTD000083/QTD000083.all.tsv.gz	ILMN_1849192	12	122738033	C	CA	chr12_122738033_C_CA	12	0.0234375	0.963379	-0.0154295	0.335709	INDEL	11	512	0.57927	ENSG00000256546	ENSG00000256546	NA	rs796640503
QTS000010	ftp://ftp.ebi.ac.uk/pub/databases/spot/eQTL/sumstats/QTS000010/QTD000083/QTD000083.all.tsv.gz	ILMN_2098947	12	122738033	C	CA	chr12_122738033_C_CA	12	0.0234375	0.894912	-0.0395414	0.299033	INDEL	11	512	0.57927	ENSG00000212694	ENSG00000212694	NA	rs796640503
QTS000010	ftp://ftp.ebi.ac.uk/pub/databases/spot/eQTL/sumstats/QTS000010/QTD000083/QTD000083.all.tsv.gz	ILMN_2133125	12	122738033	C	CA	chr12_122738033_C_CA	12	0.0234375	0.402776	0.288625	0.344358	INDEL	11	512	0.57927	ENSG00000158113	ENSG00000158113	NA	rs796640503
QTS000010	ftp://ftp.ebi.ac.uk/pub/databases/spot/eQTL/sumstats/QTS000010/QTD000083/QTD000083.all.tsv.gz	ILMN_2161848	12	122738033	C	CA	chr12_122738033_C_CA	12	0.0234375	0.982594	0.00747149	0.342112	INDEL	11	512	0.57927	ENSG00000196917	ENSG00000196917	NA	rs796640503
QTS000010	ftp://ftp.ebi.ac.uk/pub/databases/spot/eQTL/sumstats/QTS000010/QTD000083/QTD000083.all.tsv.gz	ILMN_2201866	12	122738033	C	CA	chr12_122738033_C_CA	12	0.0234375	0.991149	-0.00386094	0.347669	INDEL	11	512	0.57927	ENSG00000204671	ENSG00000204671	NA	rs796640503
QTS000010	ftp://ftp.ebi.ac.uk/pub/databases/spot/eQTL/sumstats/QTS000010/QTD000083/QTD000083.all.tsv.gz	ILMN_2288402	12	122738033	C	CA	chr12_122738033_C_CA	12	0.0234375	0.798978	0.0850883	0.333743	INDEL	11	512	0.57927	ENSG00000130787	ENSG00000130787	NA	rs796640503
QTS000010	ftp://ftp.ebi.ac.uk/pub/databases/spot/eQTL/sumstats/QTS000010/QTD000083/QTD000083.all.tsv.gz	ILMN_2310589	12	122738033	C	CA	chr12_122738033_C_CA	12	0.0234375	0.945825	0.0221995	0.32636	INDEL	11	512	0.57927	ENSG00000184047	ENSG00000184047	NA	rs796640503
QTS000010	ftp://ftp.ebi.ac.uk/pub/databases/spot/eQTL/sumstats/QTS000010/QTD000083/QTD000083.all.tsv.gz	ILMN_2332990	12	122738033	C	CA	chr12_122738033_C_CA	12	0.0234375	0.183991	-0.238508	0.179008	INDEL	11	512	0.57927	ENSG00000184047	ENSG00000184047	NA	rs796640503
QTS000010	ftp://ftp.ebi.ac.uk/pub/databases/spot/eQTL/sumstats/QTS000010/QTD000083/QTD000083.all.tsv.gz	ILMN_2343047	12	122738033	C	CA	chr12_122738033_C_CA	12	0.0234375	0.341941	-0.321891	0.338043	INDEL	11	512	0.57927	ENSG00000150967	ENSG00000150967	NA	rs796640503
QTS000010	ftp://ftp.ebi.ac.uk/pub/databases/spot/eQTL/sumstats/QTS000010/QTD000083/QTD000083.all.tsv.gz	ILMN_2343048	12	122738033	C	CA	chr12_122738033_C_CA	12	0.0234375	0.478912	0.227554	0.320879	INDEL	11	512	0.57927	ENSG00000150967	ENSG00000150967	NA	rs796640503
QTS000010	ftp://ftp.ebi.ac.uk/pub/databases/spot/eQTL/sumstats/QTS000010/QTD000083/QTD000083.all.tsv.gz	ILMN_2358277	12	122738033	C	CA	chr12_122738033_C_CA	12	0.0234375	0.579164	0.116841	0.210387	INDEL	11	512	0.57927	ENSG00000111011	ENSG00000111011	NA	rs796640503
QTS000010	ftp://ftp.ebi.ac.uk/pub/databases/spot/eQTL/sumstats/QTS000010/QTD000083/QTD000083.all.tsv.gz	ILMN_2358278	12	122738033	C	CA	chr12_122738033_C_CA	12	0.0234375	0.249059	-0.289898	0.250901	INDEL	11	512	0.57927	ENSG00000111011	ENSG00000111011	NA	rs796640503
QTS000010	ftp://ftp.ebi.ac.uk/pub/databases/spot/eQTL/sumstats/QTS000010/QTD000083/QTD000083.all.tsv.gz	ILMN_2378081	12	122738033	C	CA	chr12_122738033_C_CA	12	0.0234375	0.375797	0.307121	0.346126	INDEL	11	512	0.57927	ENSG00000110987	ENSG00000110987	NA	rs796640503
QTS000010	ftp://ftp.ebi.ac.uk/pub/databases/spot/eQTL/sumstats/QTS000010/QTD000083/QTD000083.all.tsv.gz	ILMN_2393144	12	122738033	C	CA	chr12_122738033_C_CA	12	0.0234375	0.819906	-0.0512613	0.224915	INDEL	11	512	0.57927	ENSG00000182196	ENSG00000182196	NA	rs796640503
QTS000010	ftp://ftp.ebi.ac.uk/pub/databases/spot/eQTL/sumstats/QTS000010/QTD000083/QTD000083.all.tsv.gz	ILMN_2395285	12	122738033	C	CA	chr12_122738033_C_CA	12	0.0234375	0.418129	-0.145461	0.179346	INDEL	11	512	0.57927	ENSG00000184209	ENSG00000184209	NA	rs796640503
QTS000010	ftp://ftp.ebi.ac.uk/pub/databases/spot/eQTL/sumstats/QTS000010/QTD000083/QTD000083.all.tsv.gz	ILMN_2396148	12	122738033	C	CA	chr12_122738033_C_CA	12	0.0234375	0.610849	-0.174312	0.342105	INDEL	11	512	0.57927	ENSG00000130787	ENSG00000130787	NA	rs796640503
QTS000010	ftp://ftp.ebi.ac.uk/pub/databases/spot/eQTL/sumstats/QTS000010/QTD000083/QTD000083.all.tsv.gz	ILMN_2404085	12	122738033	C	CA	chr12_122738033_C_CA	12	0.0234375	0.98263	0.00449308	0.206158	INDEL	11	512	0.57927	ENSG00000130779	ENSG00000130779	NA	rs796640503
QTS000010	ftp://ftp.ebi.ac.uk/pub/databases/spot/eQTL/sumstats/QTS000010/QTD000083/QTD000083.all.tsv.gz	ILMN_3208881	12	122738033	C	CA	chr12_122738033_C_CA	12	0.0234375	0.0344652	0.54214	0.254926	INDEL	11	512	0.57927	ENSG00000183955	ENSG00000183955	NA	rs796640503
QTS000010	ftp://ftp.ebi.ac.uk/pub/databases/spot/eQTL/sumstats/QTS000010/QTD000083/QTD000083.all.tsv.gz	ILMN_3229052	12	122738033	C	CA	chr12_122738033_C_CA	12	0.0234375	0.195496	-0.399099	0.30745	INDEL	11	512	0.57927	ENSG00000184209	ENSG00000184209	NA	rs796640503
QTS000010	ftp://ftp.ebi.ac.uk/pub/databases/spot/eQTL/sumstats/QTS000010/QTD000083/QTD000083.all.tsv.gz	ILMN_3236695	12	122738033	C	CA	chr12_122738033_C_CA	12	0.0234375	0.570352	-0.199312	0.350708	INDEL	11	512	0.57927	ENSG00000256092	ENSG00000256092	NA	rs796640503
QTS000010	ftp://ftp.ebi.ac.uk/pub/databases/spot/eQTL/sumstats/QTS000010/QTD000083/QTD000083.all.tsv.gz	ILMN_3249006	12	122738033	C	CA	chr12_122738033_C_CA	12	0.0234375	0.577127	0.154589	0.276871	INDEL	11	512	0.57927	ENSG00000183955	ENSG00000183955	NA	rs796640503
QTS000010	ftp://ftp.ebi.ac.uk/pub/databases/spot/eQTL/sumstats/QTS000010/QTD000083/QTD000083.all.tsv.gz	ILMN_1651936	12	122738783	C	T	chr12_122738783_C_T	150	0.367188	0.55458	0.0434613	0.0734467	SNP	188	512	0.81075	ENSG00000183955	ENSG00000183955	NA	rs2245611
QTS000010	ftp://ftp.ebi.ac.uk/pub/databases/spot/eQTL/sumstats/QTS000010/QTD000083/QTD000083.all.tsv.gz	ILMN_1652918	12	122738783	C	T	chr12_122738783_C_T	150	0.367188	0.702954	-0.0343397	0.0899442	SNP	188	512	0.81075	ENSG00000139725	ENSG00000139725	NA	rs2245611
QTS000010	ftp://ftp.ebi.ac.uk/pub/databases/spot/eQTL/sumstats/QTS000010/QTD000083/QTD000083.all.tsv.gz	ILMN_1654421	12	122738783	C	T	chr12_122738783_C_T	150	0.367188	0.0661242	0.173582	0.0940334	SNP	188	512	0.81075	ENSG00000051825	ENSG00000051825	NA	rs2245611
QTS000010	ftp://ftp.ebi.ac.uk/pub/databases/spot/eQTL/sumstats/QTS000010/QTD000083/QTD000083.all.tsv.gz	ILMN_1654939	12	122738783	C	T	chr12_122738783_C_T	150	0.367188	0.900403	0.0102438	0.0817645	SNP	188	512	0.81075	ENSG00000086598	ENSG00000086598	NA	rs2245611
QTS000010	ftp://ftp.ebi.ac.uk/pub/databases/spot/eQTL/sumstats/QTS000010/QTD000083/QTD000083.all.tsv.gz	ILMN_1662316	12	122738783	C	T	chr12_122738783_C_T	150	0.367188	0.73339	-0.0308965	0.090602	SNP	188	512	0.81075	ENSG00000139719	ENSG00000139719	NA	rs2245611
QTS000010	ftp://ftp.ebi.ac.uk/pub/databases/spot/eQTL/sumstats/QTS000010/QTD000083/QTD000083.all.tsv.gz	ILMN_1663370	12	122738783	C	T	chr12_122738783_C_T	150	0.367188	0.516327	0.0646922	0.0995302	SNP	188	512	0.81075	ENSG00000130783	ENSG00000130783	NA	rs2245611
QTS000010	ftp://ftp.ebi.ac.uk/pub/databases/spot/eQTL/sumstats/QTS000010/QTD000083/QTD000083.all.tsv.gz	ILMN_1665335	12	122738783	C	T	chr12_122738783_C_T	150	0.367188	0.00297226	-0.210157	0.0700255	SNP	188	512	0.81075	ENSG00000184047	ENSG00000184047	NA	rs2245611
QTS000010	ftp://ftp.ebi.ac.uk/pub/databases/spot/eQTL/sumstats/QTS000010/QTD000083/QTD000083.all.tsv.gz	ILMN_1665996	12	122738783	C	T	chr12_122738783_C_T	150	0.367188	0.869329	0.014617	0.0887567	SNP	188	512	0.81075	ENSG00000110987	ENSG00000110987	NA	rs2245611
QTS000010	ftp://ftp.ebi.ac.uk/pub/databases/spot/eQTL/sumstats/QTS000010/QTD000083/QTD000083.all.tsv.gz	ILMN_1667510	12	122738783	C	T	chr12_122738783_C_T	150	0.367188	0.540606	0.0528212	0.0862008	SNP	188	512	0.81075	ENSG00000130921	ENSG00000130921	NA	rs2245611
QTS000010	ftp://ftp.ebi.ac.uk/pub/databases/spot/eQTL/sumstats/QTS000010/QTD000083/QTD000083.all.tsv.gz	ILMN_1668743	12	122738783	C	T	chr12_122738783_C_T	150	0.367188	0.119471	0.129074	0.0826049	SNP	188	512	0.81075	ENSG00000150977	ENSG00000150977	NA	rs2245611
QTS000010	ftp://ftp.ebi.ac.uk/pub/databases/spot/eQTL/sumstats/QTS000010/QTD000083/QTD000083.all.tsv.gz	ILMN_1677693	12	122738783	C	T	chr12_122738783_C_T	150	0.367188	0.0207333	0.152673	0.0655773	SNP	188	512	0.81075	ENSG00000255398	ENSG00000255398	NA	rs2245611
QTS000010	ftp://ftp.ebi.ac.uk/pub/databases/spot/eQTL/sumstats/QTS000010/QTD000083/QTD000083.all.tsv.gz	ILMN_1678490	12	122738783	C	T	chr12_122738783_C_T	150	0.367188	0.516217	0.0386104	0.0593872	SNP	188	512	0.81075	ENSG00000150977	ENSG00000150977	NA	rs2245611
QTS000010	ftp://ftp.ebi.ac.uk/pub/databases/spot/eQTL/sumstats/QTS000010/QTD000083/QTD000083.all.tsv.gz	ILMN_1684038	12	122738783	C	T	chr12_122738783_C_T	150	0.367188	0.386594	0.0837125	0.0965114	SNP	188	512	0.81075	ENSG00000130779	ENSG00000130779	NA	rs2245611
QTS000010	ftp://ftp.ebi.ac.uk/pub/databases/spot/eQTL/sumstats/QTS000010/QTD000083/QTD000083.all.tsv.gz	ILMN_1693987	12	122738783	C	T	chr12_122738783_C_T	150	0.367188	0.198417	-0.124589	0.0966085	SNP	188	512	0.81075	ENSG00000175727	ENSG00000175727	NA	rs2245611
QTS000010	ftp://ftp.ebi.ac.uk/pub/databases/spot/eQTL/sumstats/QTS000010/QTD000083/QTD000083.all.tsv.gz	ILMN_1700380	12	122738783	C	T	chr12_122738783_C_T	150	0.367188	0.117931	0.117402	0.0748198	SNP	188	512	0.81075	ENSG00000185344	ENSG00000185344	NA	rs2245611
QTS000010	ftp://ftp.ebi.ac.uk/pub/databases/spot/eQTL/sumstats/QTS000010/QTD000083/QTD000083.all.tsv.gz	ILMN_1701905	12	122738783	C	T	chr12_122738783_C_T	150	0.367188	0.062618	0.185689	0.099269	SNP	188	512	0.81075	ENSG00000130783	ENSG00000130783	NA	rs2245611
QTS000010	ftp://ftp.ebi.ac.uk/pub/databases/spot/eQTL/sumstats/QTS000010/QTD000083/QTD000083.all.tsv.gz	ILMN_1704019	12	122738783	C	T	chr12_122738783_C_T	150	0.367188	0.648718	0.0440224	0.0965159	SNP	188	512	0.81075	ENSG00000111325	ENSG00000111325	NA	rs2245611
QTS000010	ftp://ftp.ebi.ac.uk/pub/databases/spot/eQTL/sumstats/QTS000010/QTD000083/QTD000083.all.tsv.gz	ILMN_1706345	12	122738783	C	T	chr12_122738783_C_T	150	0.367188	0.0352979	0.213703	0.100953	SNP	188	512	0.81075	ENSG00000168778	ENSG00000168778	NA	rs2245611
QTS000010	ftp://ftp.ebi.ac.uk/pub/databases/spot/eQTL/sumstats/QTS000010/QTD000083/QTD000083.all.tsv.gz	ILMN_1706886	12	122738783	C	T	chr12_122738783_C_T	150	0.367188	0.626173	-0.0443803	0.0909905	SNP	188	512	0.81075	ENSG00000110987	ENSG00000110987	NA	rs2245611
QTS000010	ftp://ftp.ebi.ac.uk/pub/databases/spot/eQTL/sumstats/QTS000010/QTD000083/QTD000083.all.tsv.gz	ILMN_1710427	12	122738783	C	T	chr12_122738783_C_T	150	0.367188	0.109767	0.129479	0.0806638	SNP	188	512	0.81075	ENSG00000139722	ENSG00000139722	NA	rs2245611
QTS000010	ftp://ftp.ebi.ac.uk/pub/databases/spot/eQTL/sumstats/QTS000010/QTD000083/QTD000083.all.tsv.gz	ILMN_1711699	12	122738783	C	T	chr12_122738783_C_T	150	0.367188	0.306464	-0.100148	0.0977204	SNP	188	512	0.81075	ENSG00000130787	ENSG00000130787	NA	rs2245611
QTS000010	ftp://ftp.ebi.ac.uk/pub/databases/spot/eQTL/sumstats/QTS000010/QTD000083/QTD000083.all.tsv.gz	ILMN_1723058	12	122738783	C	T	chr12_122738783_C_T	150	0.367188	0.346242	-0.0884099	0.0936792	SNP	188	512	0.81075	ENSG00000130779	ENSG00000130779	NA	rs2245611
QTS000010	ftp://ftp.ebi.ac.uk/pub/databases/spot/eQTL/sumstats/QTS000010/QTD000083/QTD000083.all.tsv.gz	ILMN_1725187	12	122738783	C	T	chr12_122738783_C_T	150	0.367188	0.769323	0.0255397	0.0869907	SNP	188	512	0.81075	ENSG00000090975	ENSG00000090975	NA	rs2245611
QTS000010	ftp://ftp.ebi.ac.uk/pub/databases/spot/eQTL/sumstats/QTS000010/QTD000083/QTD000083.all.tsv.gz	ILMN_1725666	12	122738783	C	T	chr12_122738783_C_T	150	0.367188	0.0961675	0.127587	0.0763877	SNP	188	512	0.81075	ENSG00000111358	ENSG00000111358	NA	rs2245611
QTS000010	ftp://ftp.ebi.ac.uk/pub/databases/spot/eQTL/sumstats/QTS000010/QTD000083/QTD000083.all.tsv.gz	ILMN_1732516	12	122738783	C	T	chr12_122738783_C_T	150	0.367188	0.739586	-0.0303041	0.0910621	SNP	188	512	0.81075	ENSG00000184445	ENSG00000184445	NA	rs2245611
QTS000010	ftp://ftp.ebi.ac.uk/pub/databases/spot/eQTL/sumstats/QTS000010/QTD000083/QTD000083.all.tsv.gz	ILMN_1732767	12	122738783	C	T	chr12_122738783_C_T	150	0.367188	0.607612	0.0482978	0.0939355	SNP	188	512	0.81075	ENSG00000110801	ENSG00000110801	NA	rs2245611
QTS000010	ftp://ftp.ebi.ac.uk/pub/databases/spot/eQTL/sumstats/QTS000010/QTD000083/QTD000083.all.tsv.gz	ILMN_1739943	12	122738783	C	T	chr12_122738783_C_T	150	0.367188	0.179427	0.0995151	0.07391	SNP	188	512	0.81075	ENSG00000139697	ENSG00000139697	NA	rs2245611
QTS000010	ftp://ftp.ebi.ac.uk/pub/databases/spot/eQTL/sumstats/QTS000010/QTD000083/QTD000083.all.tsv.gz	ILMN_1745688	12	122738783	C	T	chr12_122738783_C_T	150	0.367188	0.62305	-0.0473053	0.0961165	SNP	188	512	0.81075	ENSG00000158104	ENSG00000158104	NA	rs2245611
QTS000010	ftp://ftp.ebi.ac.uk/pub/databases/spot/eQTL/sumstats/QTS000010/QTD000083/QTD000083.all.tsv.gz	ILMN_1750497	12	122738783	C	T	chr12_122738783_C_T	150	0.367188	0.242711	0.0736702	0.0629063	SNP	188	512	0.81075	ENSG00000182782	ENSG00000182782	NA	rs2245611
QTS000010	ftp://ftp.ebi.ac.uk/pub/databases/spot/eQTL/sumstats/QTS000010/QTD000083/QTD000083.all.tsv.gz	ILMN_1753716	12	122738783	C	T	chr12_122738783_C_T	150	0.367188	0.239705	-0.0775177	0.0657689	SNP	188	512	0.81075	ENSG00000111361	ENSG00000111361	NA	rs2245611
QTS000010	ftp://ftp.ebi.ac.uk/pub/databases/spot/eQTL/sumstats/QTS000010/QTD000083/QTD000083.all.tsv.gz	ILMN_1757910	12	122738783	C	T	chr12_122738783_C_T	150	0.367188	0.099664	-0.160714	0.0972345	SNP	188	512	0.81075	ENSG00000130787	ENSG00000130787	NA	rs2245611
QTS000010	ftp://ftp.ebi.ac.uk/pub/databases/spot/eQTL/sumstats/QTS000010/QTD000083/QTD000083.all.tsv.gz	ILMN_1760954	12	122738783	C	T	chr12_122738783_C_T	150	0.367188	0.0245525	0.147386	0.0651408	SNP	188	512	0.81075	ENSG00000139726	ENSG00000139726	NA	rs2245611
QTS000010	ftp://ftp.ebi.ac.uk/pub/databases/spot/eQTL/sumstats/QTS000010/QTD000083/QTD000083.all.tsv.gz	ILMN_1771260	12	122738783	C	T	chr12_122738783_C_T	150	0.367188	0.673401	0.0419984	0.0995222	SNP	188	512	0.81075	ENSG00000176383	ENSG00000176383	NA	rs2245611
QTS000010	ftp://ftp.ebi.ac.uk/pub/databases/spot/eQTL/sumstats/QTS000010/QTD000083/QTD000083.all.tsv.gz	ILMN_1772845	12	122738783	C	T	chr12_122738783_C_T	150	0.367188	0.213924	-0.0867471	0.0696128	SNP	188	512	0.81075	ENSG00000184209	ENSG00000184209	NA	rs2245611
QTS000010	ftp://ftp.ebi.ac.uk/pub/databases/spot/eQTL/sumstats/QTS000010/QTD000083/QTD000083.all.tsv.gz	ILMN_1779835	12	122738783	C	T	chr12_122738783_C_T	150	0.367188	0.367968	0.0829887	0.0920073	SNP	188	512	0.81075	ENSG00000182196	ENSG00000182196	NA	rs2245611
QTS000010	ftp://ftp.ebi.ac.uk/pub/databases/spot/eQTL/sumstats/QTS000010/QTD000083/QTD000083.all.tsv.gz	ILMN_1787845	12	122738783	C	T	chr12_122738783_C_T	150	0.367188	0.568838	-0.0576703	0.101079	SNP	188	512	0.81075	ENSG00000130787	ENSG00000130787	NA	rs2245611
QTS000010	ftp://ftp.ebi.ac.uk/pub/databases/spot/eQTL/sumstats/QTS000010/QTD000083/QTD000083.all.tsv.gz	ILMN_1788887	12	122738783	C	T	chr12_122738783_C_T	150	0.367188	0.621986	-0.044602	0.0903472	SNP	188	512	0.81075	ENSG00000212694	ENSG00000212694	NA	rs2245611
QTS000010	ftp://ftp.ebi.ac.uk/pub/databases/spot/eQTL/sumstats/QTS000010/QTD000083/QTD000083.all.tsv.gz	ILMN_1788928	12	122738783	C	T	chr12_122738783_C_T	150	0.367188	0.713882	0.0344269	0.093786	SNP	188	512	0.81075	ENSG00000150967	ENSG00000150967	NA	rs2245611
QTS000010	ftp://ftp.ebi.ac.uk/pub/databases/spot/eQTL/sumstats/QTS000010/QTD000083/QTD000083.all.tsv.gz	ILMN_1791149	12	122738783	C	T	chr12_122738783_C_T	150	0.367188	0.115804	-0.0922934	0.0584758	SNP	188	512	0.81075	ENSG00000182196	ENSG00000182196	NA	rs2245611
QTS000010	ftp://ftp.ebi.ac.uk/pub/databases/spot/eQTL/sumstats/QTS000010/QTD000083/QTD000083.all.tsv.gz	ILMN_1792092	12	122738783	C	T	chr12_122738783_C_T	150	0.367188	0.496355	-0.0494041	0.0725178	SNP	188	512	0.81075	ENSG00000033030	ENSG00000033030	NA	rs2245611
QTS000010	ftp://ftp.ebi.ac.uk/pub/databases/spot/eQTL/sumstats/QTS000010/QTD000083/QTD000083.all.tsv.gz	ILMN_1797425	12	122738783	C	T	chr12_122738783_C_T	150	0.367188	0.379335	-0.0646154	0.0733647	SNP	188	512	0.81075	ENSG00000111364	ENSG00000111364	NA	rs2245611
QTS000010	ftp://ftp.ebi.ac.uk/pub/databases/spot/eQTL/sumstats/QTS000010/QTD000083/QTD000083.all.tsv.gz	ILMN_1800341	12	122738783	C	T	chr12_122738783_C_T	150	0.367188	0.696556	0.0380481	0.0974493	SNP	188	512	0.81075	ENSG00000158023	ENSG00000158023	NA	rs2245611
QTS000010	ftp://ftp.ebi.ac.uk/pub/databases/spot/eQTL/sumstats/QTS000010/QTD000083/QTD000083.all.tsv.gz	ILMN_1805643	12	122738783	C	T	chr12_122738783_C_T	150	0.367188	0.591624	-0.0507115	0.0943994	SNP	188	512	0.81075	ENSG00000188026	ENSG00000188026	NA	rs2245611
QTS000010	ftp://ftp.ebi.ac.uk/pub/databases/spot/eQTL/sumstats/QTS000010/QTD000083/QTD000083.all.tsv.gz	ILMN_1807704	12	122738783	C	T	chr12_122738783_C_T	150	0.367188	0.221608	-0.110589	0.0902447	SNP	188	512	0.81075	ENSG00000212694	ENSG00000212694	NA	rs2245611
QTS000010	ftp://ftp.ebi.ac.uk/pub/databases/spot/eQTL/sumstats/QTS000010/QTD000083/QTD000083.all.tsv.gz	ILMN_1811272	12	122738783	C	T	chr12_122738783_C_T	150	0.367188	0.569968	0.056276	0.0989242	SNP	188	512	0.81075	ENSG00000196917	ENSG00000196917	NA	rs2245611
QTS000010	ftp://ftp.ebi.ac.uk/pub/databases/spot/eQTL/sumstats/QTS000010/QTD000083/QTD000083.all.tsv.gz	ILMN_1812721	12	122738783	C	T	chr12_122738783_C_T	150	0.367188	0.0141218	-0.210276	0.0850577	SNP	188	512	0.81075	ENSG00000130787	ENSG00000130787	NA	rs2245611
QTS000010	ftp://ftp.ebi.ac.uk/pub/databases/spot/eQTL/sumstats/QTS000010/QTD000083/QTD000083.all.tsv.gz	ILMN_1813573	12	122738783	C	T	chr12_122738783_C_T	150	0.367188	0.122838	-0.144032	0.0930202	SNP	188	512	0.81075	ENSG00000139718	ENSG00000139718	NA	rs2245611
QTS000010	ftp://ftp.ebi.ac.uk/pub/databases/spot/eQTL/sumstats/QTS000010/QTD000083/QTD000083.all.tsv.gz	ILMN_1849192	12	122738783	C	T	chr12_122738783_C_T	150	0.367188	0.74147	0.0322004	0.097492	SNP	188	512	0.81075	ENSG00000256546	ENSG00000256546	NA	rs2245611
QTS000010	ftp://ftp.ebi.ac.uk/pub/databases/spot/eQTL/sumstats/QTS000010/QTD000083/QTD000083.all.tsv.gz	ILMN_2098947	12	122738783	C	T	chr12_122738783_C_T	150	0.367188	0.222803	-0.105842	0.0865956	SNP	188	512	0.81075	ENSG00000212694	ENSG00000212694	NA	rs2245611
QTS000010	ftp://ftp.ebi.ac.uk/pub/databases/spot/eQTL/sumstats/QTS000010/QTD000083/QTD000083.all.tsv.gz	ILMN_2133125	12	122738783	C	T	chr12_122738783_C_T	150	0.367188	0.0730693	0.179135	0.0995049	SNP	188	512	0.81075	ENSG00000158113	ENSG00000158113	NA	rs2245611
QTS000010	ftp://ftp.ebi.ac.uk/pub/databases/spot/eQTL/sumstats/QTS000010/QTD000083/QTD000083.all.tsv.gz	ILMN_2161848	12	122738783	C	T	chr12_122738783_C_T	150	0.367188	0.749089	0.0318134	0.0993526	SNP	188	512	0.81075	ENSG00000196917	ENSG00000196917	NA	rs2245611
QTS000010	ftp://ftp.ebi.ac.uk/pub/databases/spot/eQTL/sumstats/QTS000010/QTD000083/QTD000083.all.tsv.gz	ILMN_2201866	12	122738783	C	T	chr12_122738783_C_T	150	0.367188	0.871594	0.0163396	0.100982	SNP	188	512	0.81075	ENSG00000204671	ENSG00000204671	NA	rs2245611
QTS000010	ftp://ftp.ebi.ac.uk/pub/databases/spot/eQTL/sumstats/QTS000010/QTD000083/QTD000083.all.tsv.gz	ILMN_2288402	12	122738783	C	T	chr12_122738783_C_T	150	0.367188	0.137575	0.143787	0.0965123	SNP	188	512	0.81075	ENSG00000130787	ENSG00000130787	NA	rs2245611
QTS000010	ftp://ftp.ebi.ac.uk/pub/databases/spot/eQTL/sumstats/QTS000010/QTD000083/QTD000083.all.tsv.gz	ILMN_2310589	12	122738783	C	T	chr12_122738783_C_T	150	0.367188	0.599247	0.0498527	0.0947447	SNP	188	512	0.81075	ENSG00000184047	ENSG00000184047	NA	rs2245611
QTS000010	ftp://ftp.ebi.ac.uk/pub/databases/spot/eQTL/sumstats/QTS000010/QTD000083/QTD000083.all.tsv.gz	ILMN_2332990	12	122738783	C	T	chr12_122738783_C_T	150	0.367188	0.3878	-0.0450818	0.0521068	SNP	188	512	0.81075	ENSG00000184047	ENSG00000184047	NA	rs2245611
QTS000010	ftp://ftp.ebi.ac.uk/pub/databases/spot/eQTL/sumstats/QTS000010/QTD000083/QTD000083.all.tsv.gz	ILMN_2343047	12	122738783	C	T	chr12_122738783_C_T	150	0.367188	0.709535	-0.036676	0.098348	SNP	188	512	0.81075	ENSG00000150967	ENSG00000150967	NA	rs2245611
QTS000010	ftp://ftp.ebi.ac.uk/pub/databases/spot/eQTL/sumstats/QTS000010/QTD000083/QTD000083.all.tsv.gz	ILMN_2343048	12	122738783	C	T	chr12_122738783_C_T	150	0.367188	0.0904362	0.157666	0.0927488	SNP	188	512	0.81075	ENSG00000150967	ENSG00000150967	NA	rs2245611
QTS000010	ftp://ftp.ebi.ac.uk/pub/databases/spot/eQTL/sumstats/QTS000010/QTD000083/QTD000083.all.tsv.gz	ILMN_2358277	12	122738783	C	T	chr12_122738783_C_T	150	0.367188	0.0470876	0.121045	0.0606514	SNP	188	512	0.81075	ENSG00000111011	ENSG00000111011	NA	rs2245611
QTS000010	ftp://ftp.ebi.ac.uk/pub/databases/spot/eQTL/sumstats/QTS000010/QTD000083/QTD000083.all.tsv.gz	ILMN_2358278	12	122738783	C	T	chr12_122738783_C_T	150	0.367188	0.279289	0.0790534	0.0729033	SNP	188	512	0.81075	ENSG00000111011	ENSG00000111011	NA	rs2245611
QTS000010	ftp://ftp.ebi.ac.uk/pub/databases/spot/eQTL/sumstats/QTS000010/QTD000083/QTD000083.all.tsv.gz	ILMN_2378081	12	122738783	C	T	chr12_122738783_C_T	150	0.367188	0.922922	-0.00975341	0.100702	SNP	188	512	0.81075	ENSG00000110987	ENSG00000110987	NA	rs2245611
QTS000010	ftp://ftp.ebi.ac.uk/pub/databases/spot/eQTL/sumstats/QTS000010/QTD000083/QTD000083.all.tsv.gz	ILMN_2393144	12	122738783	C	T	chr12_122738783_C_T	150	0.367188	0.144614	-0.0952049	0.0650498	SNP	188	512	0.81075	ENSG00000182196	ENSG00000182196	NA	rs2245611
QTS000010	ftp://ftp.ebi.ac.uk/pub/databases/spot/eQTL/sumstats/QTS000010/QTD000083/QTD000083.all.tsv.gz	ILMN_2395285	12	122738783	C	T	chr12_122738783_C_T	150	0.367188	0.632601	-0.0249588	0.0521412	SNP	188	512	0.81075	ENSG00000184209	ENSG00000184209	NA	rs2245611
QTS000010	ftp://ftp.ebi.ac.uk/pub/databases/spot/eQTL/sumstats/QTS000010/QTD000083/QTD000083.all.tsv.gz	ILMN_2396148	12	122738783	C	T	chr12_122738783_C_T	150	0.367188	0.534072	0.061862	0.0993451	SNP	188	512	0.81075	ENSG00000130787	ENSG00000130787	NA	rs2245611
QTS000010	ftp://ftp.ebi.ac.uk/pub/databases/spot/eQTL/sumstats/QTS000010/QTD000083/QTD000083.all.tsv.gz	ILMN_2404085	12	122738783	C	T	chr12_122738783_C_T	150	0.367188	0.0695207	0.10843	0.0594741	SNP	188	512	0.81075	ENSG00000130779	ENSG00000130779	NA	rs2245611
QTS000010	ftp://ftp.ebi.ac.uk/pub/databases/spot/eQTL/sumstats/QTS000010/QTD000083/QTD000083.all.tsv.gz	ILMN_3208881	12	122738783	C	T	chr12_122738783_C_T	150	0.367188	0.0266948	0.16495	0.0739812	SNP	188	512	0.81075	ENSG00000183955	ENSG00000183955	NA	rs2245611
QTS000010	ftp://ftp.ebi.ac.uk/pub/databases/spot/eQTL/sumstats/QTS000010/QTD000083/QTD000083.all.tsv.gz	ILMN_3229052	12	122738783	C	T	chr12_122738783_C_T	150	0.367188	0.997865	0.000240013	0.0896169	SNP	188	512	0.81075	ENSG00000184209	ENSG00000184209	NA	rs2245611
QTS000010	ftp://ftp.ebi.ac.uk/pub/databases/spot/eQTL/sumstats/QTS000010/QTD000083/QTD000083.all.tsv.gz	ILMN_3236695	12	122738783	C	T	chr12_122738783_C_T	150	0.367188	0.174722	-0.138228	0.101549	SNP	188	512	0.81075	ENSG00000256092	ENSG00000256092	NA	rs2245611
QTS000010	ftp://ftp.ebi.ac.uk/pub/databases/spot/eQTL/sumstats/QTS000010/QTD000083/QTD000083.all.tsv.gz	ILMN_3249006	12	122738783	C	T	chr12_122738783_C_T	150	0.367188	0.501274	0.054149	0.0803993	SNP	188	512	0.81075	ENSG00000183955	ENSG00000183955	NA	rs2245611
QTS000010	ftp://ftp.ebi.ac.uk/pub/databases/spot/eQTL/sumstats/QTS000010/QTD000083/QTD000083.all.tsv.gz	ILMN_1651936	12	122739373	G	T	chr12_122739373_G_T	55	0.111328	0.921863	0.0116433	0.118579	SNP	456	512	0.69104	ENSG00000183955	ENSG00000183955	NA	rs7138436
QTS000010	ftp://ftp.ebi.ac.uk/pub/databases/spot/eQTL/sumstats/QTS000010/QTD000083/QTD000083.all.tsv.gz	ILMN_1652918	12	122739373	G	T	chr12_122739373_G_T	55	0.111328	0.0696115	-0.262748	0.144165	SNP	456	512	0.69104	ENSG00000139725	ENSG00000139725	NA	rs7138436
QTS000010	ftp://ftp.ebi.ac.uk/pub/databases/spot/eQTL/sumstats/QTS000010/QTD000083/QTD000083.all.tsv.gz	ILMN_1654421	12	122739373	G	T	chr12_122739373_G_T	55	0.111328	0.911481	0.0170018	0.152774	SNP	456	512	0.69104	ENSG00000051825	ENSG00000051825	NA	rs7138436
QTS000010	ftp://ftp.ebi.ac.uk/pub/databases/spot/eQTL/sumstats/QTS000010/QTD000083/QTD000083.all.tsv.gz	ILMN_1654939	12	122739373	G	T	chr12_122739373_G_T	55	0.111328	0.0668626	0.241163	0.131001	SNP	456	512	0.69104	ENSG00000086598	ENSG00000086598	NA	rs7138436
QTS000010	ftp://ftp.ebi.ac.uk/pub/databases/spot/eQTL/sumstats/QTS000010/QTD000083/QTD000083.all.tsv.gz	ILMN_1662316	12	122739373	G	T	chr12_122739373_G_T	55	0.111328	0.471856	-0.105244	0.146051	SNP	456	512	0.69104	ENSG00000139719	ENSG00000139719	NA	rs7138436
QTS000010	ftp://ftp.ebi.ac.uk/pub/databases/spot/eQTL/sumstats/QTS000010/QTD000083/QTD000083.all.tsv.gz	ILMN_1663370	12	122739373	G	T	chr12_122739373_G_T	55	0.111328	0.141303	-0.236123	0.159997	SNP	456	512	0.69104	ENSG00000130783	ENSG00000130783	NA	rs7138436
QTS000010	ftp://ftp.ebi.ac.uk/pub/databases/spot/eQTL/sumstats/QTS000010/QTD000083/QTD000083.all.tsv.gz	ILMN_1665335	12	122739373	G	T	chr12_122739373_G_T	55	0.111328	0.0551307	-0.220068	0.114191	SNP	456	512	0.69104	ENSG00000184047	ENSG00000184047	NA	rs7138436
QTS000010	ftp://ftp.ebi.ac.uk/pub/databases/spot/eQTL/sumstats/QTS000010/QTD000083/QTD000083.all.tsv.gz	ILMN_1665996	12	122739373	G	T	chr12_122739373_G_T	55	0.111328	0.198871	-0.18386	0.142713	SNP	456	512	0.69104	ENSG00000110987	ENSG00000110987	NA	rs7138436
QTS000010	ftp://ftp.ebi.ac.uk/pub/databases/spot/eQTL/sumstats/QTS000010/QTD000083/QTD000083.all.tsv.gz	ILMN_1667510	12	122739373	G	T	chr12_122739373_G_T	55	0.111328	0.532345	0.0869634	0.139068	SNP	456	512	0.69104	ENSG00000130921	ENSG00000130921	NA	rs7138436
QTS000010	ftp://ftp.ebi.ac.uk/pub/databases/spot/eQTL/sumstats/QTS000010/QTD000083/QTD000083.all.tsv.gz	ILMN_1668743	12	122739373	G	T	chr12_122739373_G_T	55	0.111328	0.0710642	0.241211	0.13304	SNP	456	512	0.69104	ENSG00000150977	ENSG00000150977	NA	rs7138436
QTS000010	ftp://ftp.ebi.ac.uk/pub/databases/spot/eQTL/sumstats/QTS000010/QTD000083/QTD000083.all.tsv.gz	ILMN_1677693	12	122739373	G	T	chr12_122739373_G_T	55	0.111328	0.453256	-0.0802728	0.106857	SNP	456	512	0.69104	ENSG00000255398	ENSG00000255398	NA	rs7138436
QTS000010	ftp://ftp.ebi.ac.uk/pub/databases/spot/eQTL/sumstats/QTS000010/QTD000083/QTD000083.all.tsv.gz	ILMN_1678490	12	122739373	G	T	chr12_122739373_G_T	55	0.111328	0.130135	0.144951	0.0954408	SNP	456	512	0.69104	ENSG00000150977	ENSG00000150977	NA	rs7138436
QTS000010	ftp://ftp.ebi.ac.uk/pub/databases/spot/eQTL/sumstats/QTS000010/QTD000083/QTD000083.all.tsv.gz	ILMN_1684038	12	122739373	G	T	chr12_122739373_G_T	55	0.111328	0.76482	0.0466976	0.155921	SNP	456	512	0.69104	ENSG00000130779	ENSG00000130779	NA	rs7138436
QTS000010	ftp://ftp.ebi.ac.uk/pub/databases/spot/eQTL/sumstats/QTS000010/QTD000083/QTD000083.all.tsv.gz	ILMN_1693987	12	122739373	G	T	chr12_122739373_G_T	55	0.111328	0.131224	-0.23574	0.155661	SNP	456	512	0.69104	ENSG00000175727	ENSG00000175727	NA	rs7138436
QTS000010	ftp://ftp.ebi.ac.uk/pub/databases/spot/eQTL/sumstats/QTS000010/QTD000083/QTD000083.all.tsv.gz	ILMN_1700380	12	122739373	G	T	chr12_122739373_G_T	55	0.111328	0.345647	0.114431	0.121102	SNP	456	512	0.69104	ENSG00000185344	ENSG00000185344	NA	rs7138436
QTS000010	ftp://ftp.ebi.ac.uk/pub/databases/spot/eQTL/sumstats/QTS000010/QTD000083/QTD000083.all.tsv.gz	ILMN_1701905	12	122739373	G	T	chr12_122739373_G_T	55	0.111328	0.867082	-0.0270258	0.161305	SNP	456	512	0.69104	ENSG00000130783	ENSG00000130783	NA	rs7138436
QTS000010	ftp://ftp.ebi.ac.uk/pub/databases/spot/eQTL/sumstats/QTS000010/QTD000083/QTD000083.all.tsv.gz	ILMN_1704019	12	122739373	G	T	chr12_122739373_G_T	55	0.111328	0.759151	-0.0478068	0.155751	SNP	456	512	0.69104	ENSG00000111325	ENSG00000111325	NA	rs7138436
QTS000010	ftp://ftp.ebi.ac.uk/pub/databases/spot/eQTL/sumstats/QTS000010/QTD000083/QTD000083.all.tsv.gz	ILMN_1706345	12	122739373	G	T	chr12_122739373_G_T	55	0.111328	0.855598	0.0299441	0.164369	SNP	456	512	0.69104	ENSG00000168778	ENSG00000168778	NA	rs7138436
QTS000010	ftp://ftp.ebi.ac.uk/pub/databases/spot/eQTL/sumstats/QTS000010/QTD000083/QTD000083.all.tsv.gz	ILMN_1706886	12	122739373	G	T	chr12_122739373_G_T	55	0.111328	0.693622	-0.0579101	0.146825	SNP	456	512	0.69104	ENSG00000110987	ENSG00000110987	NA	rs7138436
QTS000010	ftp://ftp.ebi.ac.uk/pub/databases/spot/eQTL/sumstats/QTS000010/QTD000083/QTD000083.all.tsv.gz	ILMN_1710427	12	122739373	G	T	chr12_122739373_G_T	55	0.111328	0.00461236	0.36795	0.128668	SNP	456	512	0.69104	ENSG00000139722	ENSG00000139722	NA	rs7138436
QTS000010	ftp://ftp.ebi.ac.uk/pub/databases/spot/eQTL/sumstats/QTS000010/QTD000083/QTD000083.all.tsv.gz	ILMN_1711699	12	122739373	G	T	chr12_122739373_G_T	55	0.111328	0.586609	0.0859766	0.157903	SNP	456	512	0.69104	ENSG00000130787	ENSG00000130787	NA	rs7138436
QTS000010	ftp://ftp.ebi.ac.uk/pub/databases/spot/eQTL/sumstats/QTS000010/QTD000083/QTD000083.all.tsv.gz	ILMN_1723058	12	122739373	G	T	chr12_122739373_G_T	55	0.111328	0.933962	-0.0125594	0.151414	SNP	456	512	0.69104	ENSG00000130779	ENSG00000130779	NA	rs7138436
QTS000010	ftp://ftp.ebi.ac.uk/pub/databases/spot/eQTL/sumstats/QTS000010/QTD000083/QTD000083.all.tsv.gz	ILMN_1725187	12	122739373	G	T	chr12_122739373_G_T	55	0.111328	0.512536	-0.0919828	0.140247	SNP	456	512	0.69104	ENSG00000090975	ENSG00000090975	NA	rs7138436
QTS000010	ftp://ftp.ebi.ac.uk/pub/databases/spot/eQTL/sumstats/QTS000010/QTD000083/QTD000083.all.tsv.gz	ILMN_1725666	12	122739373	G	T	chr12_122739373_G_T	55	0.111328	0.745947	0.0401961	0.123924	SNP	456	512	0.69104	ENSG00000111358	ENSG00000111358	NA	rs7138436
QTS000010	ftp://ftp.ebi.ac.uk/pub/databases/spot/eQTL/sumstats/QTS000010/QTD000083/QTD000083.all.tsv.gz	ILMN_1732516	12	122739373	G	T	chr12_122739373_G_T	55	0.111328	0.0136427	-0.360547	0.145102	SNP	456	512	0.69104	ENSG00000184445	ENSG00000184445	NA	rs7138436
QTS000010	ftp://ftp.ebi.ac.uk/pub/databases/spot/eQTL/sumstats/QTS000010/QTD000083/QTD000083.all.tsv.gz	ILMN_1732767	12	122739373	G	T	chr12_122739373_G_T	55	0.111328	0.457364	0.112746	0.15146	SNP	456	512	0.69104	ENSG00000110801	ENSG00000110801	NA	rs7138436
QTS000010	ftp://ftp.ebi.ac.uk/pub/databases/spot/eQTL/sumstats/QTS000010/QTD000083/QTD000083.all.tsv.gz	ILMN_1739943	12	122739373	G	T	chr12_122739373_G_T	55	0.111328	0.156967	0.169226	0.119193	SNP	456	512	0.69104	ENSG00000139697	ENSG00000139697	NA	rs7138436
QTS000010	ftp://ftp.ebi.ac.uk/pub/databases/spot/eQTL/sumstats/QTS000010/QTD000083/QTD000083.all.tsv.gz	ILMN_1745688	12	122739373	G	T	chr12_122739373_G_T	55	0.111328	0.939517	-0.0117842	0.155146	SNP	456	512	0.69104	ENSG00000158104	ENSG00000158104	NA	rs7138436
QTS000010	ftp://ftp.ebi.ac.uk/pub/databases/spot/eQTL/sumstats/QTS000010/QTD000083/QTD000083.all.tsv.gz	ILMN_1750497	12	122739373	G	T	chr12_122739373_G_T	55	0.111328	0.533938	-0.0633469	0.101696	SNP	456	512	0.69104	ENSG00000182782	ENSG00000182782	NA	rs7138436
QTS000010	ftp://ftp.ebi.ac.uk/pub/databases/spot/eQTL/sumstats/QTS000010/QTD000083/QTD000083.all.tsv.gz	ILMN_1753716	12	122739373	G	T	chr12_122739373_G_T	55	0.111328	0.0874585	-0.181494	0.10577	SNP	456	512	0.69104	ENSG00000111361	ENSG00000111361	NA	rs7138436
QTS000010	ftp://ftp.ebi.ac.uk/pub/databases/spot/eQTL/sumstats/QTS000010/QTD000083/QTD000083.all.tsv.gz	ILMN_1757910	12	122739373	G	T	chr12_122739373_G_T	55	0.111328	0.545986	0.0953161	0.157641	SNP	456	512	0.69104	ENSG00000130787	ENSG00000130787	NA	rs7138436
QTS000010	ftp://ftp.ebi.ac.uk/pub/databases/spot/eQTL/sumstats/QTS000010/QTD000083/QTD000083.all.tsv.gz	ILMN_1760954	12	122739373	G	T	chr12_122739373_G_T	55	0.111328	0.676299	-0.0443808	0.106167	SNP	456	512	0.69104	ENSG00000139726	ENSG00000139726	NA	rs7138436
QTS000010	ftp://ftp.ebi.ac.uk/pub/databases/spot/eQTL/sumstats/QTS000010/QTD000083/QTD000083.all.tsv.gz	ILMN_1771260	12	122739373	G	T	chr12_122739373_G_T	55	0.111328	0.567065	-0.0920017	0.160514	SNP	456	512	0.69104	ENSG00000176383	ENSG00000176383	NA	rs7138436
QTS000010	ftp://ftp.ebi.ac.uk/pub/databases/spot/eQTL/sumstats/QTS000010/QTD000083/QTD000083.all.tsv.gz	ILMN_1772845	12	122739373	G	T	chr12_122739373_G_T	55	0.111328	0.679887	-0.0465301	0.112631	SNP	456	512	0.69104	ENSG00000184209	ENSG00000184209	NA	rs7138436
QTS000010	ftp://ftp.ebi.ac.uk/pub/databases/spot/eQTL/sumstats/QTS000010/QTD000083/QTD000083.all.tsv.gz	ILMN_1779835	12	122739373	G	T	chr12_122739373_G_T	55	0.111328	0.719167	0.0535131	0.14865	SNP	456	512	0.69104	ENSG00000182196	ENSG00000182196	NA	rs7138436
QTS000010	ftp://ftp.ebi.ac.uk/pub/databases/spot/eQTL/sumstats/QTS000010/QTD000083/QTD000083.all.tsv.gz	ILMN_1787845	12	122739373	G	T	chr12_122739373_G_T	55	0.111328	0.708526	-0.0610592	0.163138	SNP	456	512	0.69104	ENSG00000130787	ENSG00000130787	NA	rs7138436
QTS000010	ftp://ftp.ebi.ac.uk/pub/databases/spot/eQTL/sumstats/QTS000010/QTD000083/QTD000083.all.tsv.gz	ILMN_1788887	12	122739373	G	T	chr12_122739373_G_T	55	0.111328	0.903229	-0.0177493	0.145831	SNP	456	512	0.69104	ENSG00000212694	ENSG00000212694	NA	rs7138436
QTS000010	ftp://ftp.ebi.ac.uk/pub/databases/spot/eQTL/sumstats/QTS000010/QTD000083/QTD000083.all.tsv.gz	ILMN_1788928	12	122739373	G	T	chr12_122739373_G_T	55	0.111328	0.46171	-0.111453	0.151182	SNP	456	512	0.69104	ENSG00000150967	ENSG00000150967	NA	rs7138436
QTS000010	ftp://ftp.ebi.ac.uk/pub/databases/spot/eQTL/sumstats/QTS000010/QTD000083/QTD000083.all.tsv.gz	ILMN_1791149	12	122739373	G	T	chr12_122739373_G_T	55	0.111328	0.16483	-0.13159	0.0944487	SNP	456	512	0.69104	ENSG00000182196	ENSG00000182196	NA	rs7138436
QTS000010	ftp://ftp.ebi.ac.uk/pub/databases/spot/eQTL/sumstats/QTS000010/QTD000083/QTD000083.all.tsv.gz	ILMN_1792092	12	122739373	G	T	chr12_122739373_G_T	55	0.111328	0.153923	0.166796	0.116615	SNP	456	512	0.69104	ENSG00000033030	ENSG00000033030	NA	rs7138436
QTS000010	ftp://ftp.ebi.ac.uk/pub/databases/spot/eQTL/sumstats/QTS000010/QTD000083/QTD000083.all.tsv.gz	ILMN_1797425	12	122739373	G	T	chr12_122739373_G_T	55	0.111328	0.277415	-0.128742	0.118263	SNP	456	512	0.69104	ENSG00000111364	ENSG00000111364	NA	rs7138436
QTS000010	ftp://ftp.ebi.ac.uk/pub/databases/spot/eQTL/sumstats/QTS000010/QTD000083/QTD000083.all.tsv.gz	ILMN_1800341	12	122739373	G	T	chr12_122739373_G_T	55	0.111328	0.814433	0.0369492	0.157252	SNP	456	512	0.69104	ENSG00000158023	ENSG00000158023	NA	rs7138436
QTS000010	ftp://ftp.ebi.ac.uk/pub/databases/spot/eQTL/sumstats/QTS000010/QTD000083/QTD000083.all.tsv.gz	ILMN_1805643	12	122739373	G	T	chr12_122739373_G_T	55	0.111328	0.434808	0.119064	0.152197	SNP	456	512	0.69104	ENSG00000188026	ENSG00000188026	NA	rs7138436
QTS000010	ftp://ftp.ebi.ac.uk/pub/databases/spot/eQTL/sumstats/QTS000010/QTD000083/QTD000083.all.tsv.gz	ILMN_1807704	12	122739373	G	T	chr12_122739373_G_T	55	0.111328	0.109514	-0.233355	0.145274	SNP	456	512	0.69104	ENSG00000212694	ENSG00000212694	NA	rs7138436
QTS000010	ftp://ftp.ebi.ac.uk/pub/databases/spot/eQTL/sumstats/QTS000010/QTD000083/QTD000083.all.tsv.gz	ILMN_1811272	12	122739373	G	T	chr12_122739373_G_T	55	0.111328	0.225796	-0.193352	0.15922	SNP	456	512	0.69104	ENSG00000196917	ENSG00000196917	NA	rs7138436
QTS000010	ftp://ftp.ebi.ac.uk/pub/databases/spot/eQTL/sumstats/QTS000010/QTD000083/QTD000083.all.tsv.gz	ILMN_1812721	12	122739373	G	T	chr12_122739373_G_T	55	0.111328	0.724016	0.0491098	0.138921	SNP	456	512	0.69104	ENSG00000130787	ENSG00000130787	NA	rs7138436
QTS000010	ftp://ftp.ebi.ac.uk/pub/databases/spot/eQTL/sumstats/QTS000010/QTD000083/QTD000083.all.tsv.gz	ILMN_1813573	12	122739373	G	T	chr12_122739373_G_T	55	0.111328	0.293956	0.158265	0.150474	SNP	456	512	0.69104	ENSG00000139718	ENSG00000139718	NA	rs7138436
QTS000010	ftp://ftp.ebi.ac.uk/pub/databases/spot/eQTL/sumstats/QTS000010/QTD000083/QTD000083.all.tsv.gz	ILMN_1849192	12	122739373	G	T	chr12_122739373_G_T	55	0.111328	0.91917	0.0159815	0.157321	SNP	456	512	0.69104	ENSG00000256546	ENSG00000256546	NA	rs7138436
QTS000010	ftp://ftp.ebi.ac.uk/pub/databases/spot/eQTL/sumstats/QTS000010/QTD000083/QTD000083.all.tsv.gz	ILMN_2098947	12	122739373	G	T	chr12_122739373_G_T	55	0.111328	0.685585	0.0567861	0.140094	SNP	456	512	0.69104	ENSG00000212694	ENSG00000212694	NA	rs7138436
QTS000010	ftp://ftp.ebi.ac.uk/pub/databases/spot/eQTL/sumstats/QTS000010/QTD000083/QTD000083.all.tsv.gz	ILMN_2133125	12	122739373	G	T	chr12_122739373_G_T	55	0.111328	0.307882	0.164785	0.161263	SNP	456	512	0.69104	ENSG00000158113	ENSG00000158113	NA	rs7138436
QTS000010	ftp://ftp.ebi.ac.uk/pub/databases/spot/eQTL/sumstats/QTS000010/QTD000083/QTD000083.all.tsv.gz	ILMN_2161848	12	122739373	G	T	chr12_122739373_G_T	55	0.111328	0.271682	0.17619	0.159923	SNP	456	512	0.69104	ENSG00000196917	ENSG00000196917	NA	rs7138436
QTS000010	ftp://ftp.ebi.ac.uk/pub/databases/spot/eQTL/sumstats/QTS000010/QTD000083/QTD000083.all.tsv.gz	ILMN_2201866	12	122739373	G	T	chr12_122739373_G_T	55	0.111328	0.226473	0.196966	0.162434	SNP	456	512	0.69104	ENSG00000204671	ENSG00000204671	NA	rs7138436
QTS000010	ftp://ftp.ebi.ac.uk/pub/databases/spot/eQTL/sumstats/QTS000010/QTD000083/QTD000083.all.tsv.gz	ILMN_2288402	12	122739373	G	T	chr12_122739373_G_T	55	0.111328	0.615514	0.0786197	0.156342	SNP	456	512	0.69104	ENSG00000130787	ENSG00000130787	NA	rs7138436
QTS000010	ftp://ftp.ebi.ac.uk/pub/databases/spot/eQTL/sumstats/QTS000010/QTD000083/QTD000083.all.tsv.gz	ILMN_2310589	12	122739373	G	T	chr12_122739373_G_T	55	0.111328	0.274757	-0.167008	0.152565	SNP	456	512	0.69104	ENSG00000184047	ENSG00000184047	NA	rs7138436
QTS000010	ftp://ftp.ebi.ac.uk/pub/databases/spot/eQTL/sumstats/QTS000010/QTD000083/QTD000083.all.tsv.gz	ILMN_2332990	12	122739373	G	T	chr12_122739373_G_T	55	0.111328	0.0192422	-0.196175	0.0832434	SNP	456	512	0.69104	ENSG00000184047	ENSG00000184047	NA	rs7138436
QTS000010	ftp://ftp.ebi.ac.uk/pub/databases/spot/eQTL/sumstats/QTS000010/QTD000083/QTD000083.all.tsv.gz	ILMN_2343047	12	122739373	G	T	chr12_122739373_G_T	55	0.111328	0.42556	0.126514	0.158506	SNP	456	512	0.69104	ENSG00000150967	ENSG00000150967	NA	rs7138436
QTS000010	ftp://ftp.ebi.ac.uk/pub/databases/spot/eQTL/sumstats/QTS000010/QTD000083/QTD000083.all.tsv.gz	ILMN_2343048	12	122739373	G	T	chr12_122739373_G_T	55	0.111328	0.276085	0.163919	0.15016	SNP	456	512	0.69104	ENSG00000150967	ENSG00000150967	NA	rs7138436
QTS000010	ftp://ftp.ebi.ac.uk/pub/databases/spot/eQTL/sumstats/QTS000010/QTD000083/QTD000083.all.tsv.gz	ILMN_2358277	12	122739373	G	T	chr12_122739373_G_T	55	0.111328	0.0174185	0.233452	0.0975044	SNP	456	512	0.69104	ENSG00000111011	ENSG00000111011	NA	rs7138436
QTS000010	ftp://ftp.ebi.ac.uk/pub/databases/spot/eQTL/sumstats/QTS000010/QTD000083/QTD000083.all.tsv.gz	ILMN_2358278	12	122739373	G	T	chr12_122739373_G_T	55	0.111328	0.320802	0.117059	0.117664	SNP	456	512	0.69104	ENSG00000111011	ENSG00000111011	NA	rs7138436
QTS000010	ftp://ftp.ebi.ac.uk/pub/databases/spot/eQTL/sumstats/QTS000010/QTD000083/QTD000083.all.tsv.gz	ILMN_2378081	12	122739373	G	T	chr12_122739373_G_T	55	0.111328	0.11436	-0.256126	0.16163	SNP	456	512	0.69104	ENSG00000110987	ENSG00000110987	NA	rs7138436
QTS000010	ftp://ftp.ebi.ac.uk/pub/databases/spot/eQTL/sumstats/QTS000010/QTD000083/QTD000083.all.tsv.gz	ILMN_2393144	12	122739373	G	T	chr12_122739373_G_T	55	0.111328	0.171804	-0.14391	0.105005	SNP	456	512	0.69104	ENSG00000182196	ENSG00000182196	NA	rs7138436
QTS000010	ftp://ftp.ebi.ac.uk/pub/databases/spot/eQTL/sumstats/QTS000010/QTD000083/QTD000083.all.tsv.gz	ILMN_2395285	12	122739373	G	T	chr12_122739373_G_T	55	0.111328	0.760167	-0.0257156	0.0841457	SNP	456	512	0.69104	ENSG00000184209	ENSG00000184209	NA	rs7138436
QTS000010	ftp://ftp.ebi.ac.uk/pub/databases/spot/eQTL/sumstats/QTS000010/QTD000083/QTD000083.all.tsv.gz	ILMN_2396148	12	122739373	G	T	chr12_122739373_G_T	55	0.111328	0.203864	0.203686	0.15987	SNP	456	512	0.69104	ENSG00000130787	ENSG00000130787	NA	rs7138436
QTS000010	ftp://ftp.ebi.ac.uk/pub/databases/spot/eQTL/sumstats/QTS000010/QTD000083/QTD000083.all.tsv.gz	ILMN_2404085	12	122739373	G	T	chr12_122739373_G_T	55	0.111328	0.032126	0.206253	0.0956941	SNP	456	512	0.69104	ENSG00000130779	ENSG00000130779	NA	rs7138436
QTS000010	ftp://ftp.ebi.ac.uk/pub/databases/spot/eQTL/sumstats/QTS000010/QTD000083/QTD000083.all.tsv.gz	ILMN_3208881	12	122739373	G	T	chr12_122739373_G_T	55	0.111328	0.412991	0.0987474	0.120414	SNP	456	512	0.69104	ENSG00000183955	ENSG00000183955	NA	rs7138436
QTS000010	ftp://ftp.ebi.ac.uk/pub/databases/spot/eQTL/sumstats/QTS000010/QTD000083/QTD000083.all.tsv.gz	ILMN_3229052	12	122739373	G	T	chr12_122739373_G_T	55	0.111328	0.269619	-0.159575	0.144218	SNP	456	512	0.69104	ENSG00000184209	ENSG00000184209	NA	rs7138436
QTS000010	ftp://ftp.ebi.ac.uk/pub/databases/spot/eQTL/sumstats/QTS000010/QTD000083/QTD000083.all.tsv.gz	ILMN_3236695	12	122739373	G	T	chr12_122739373_G_T	55	0.111328	0.52166	0.10545	0.164323	SNP	456	512	0.69104	ENSG00000256092	ENSG00000256092	NA	rs7138436
QTS000010	ftp://ftp.ebi.ac.uk/pub/databases/spot/eQTL/sumstats/QTS000010/QTD000083/QTD000083.all.tsv.gz	ILMN_3249006	12	122739373	G	T	chr12_122739373_G_T	55	0.111328	0.395768	0.110287	0.12964	SNP	456	512	0.69104	ENSG00000183955	ENSG00000183955	NA	rs7138436
QTS000010	ftp://ftp.ebi.ac.uk/pub/databases/spot/eQTL/sumstats/QTS000010/QTD000083/QTD000083.all.tsv.gz	ILMN_1651936	12	122740362	T	C	chr12_122740362_T_C	36	0.0722656	0.463963	0.103881	0.141623	SNP	476	512	0.61265	ENSG00000183955	ENSG00000183955	NA	rs548349
QTS000010	ftp://ftp.ebi.ac.uk/pub/databases/spot/eQTL/sumstats/QTS000010/QTD000083/QTD000083.all.tsv.gz	ILMN_1652918	12	122740362	T	C	chr12_122740362_T_C	36	0.0722656	0.168338	-0.238859	0.172871	SNP	476	512	0.61265	ENSG00000139725	ENSG00000139725	NA	rs548349
QTS000010	ftp://ftp.ebi.ac.uk/pub/databases/spot/eQTL/sumstats/QTS000010/QTD000083/QTD000083.all.tsv.gz	ILMN_1654421	12	122740362	T	C	chr12_122740362_T_C	36	0.0722656	0.878752	0.0278945	0.182659	SNP	476	512	0.61265	ENSG00000051825	ENSG00000051825	NA	rs548349
QTS000010	ftp://ftp.ebi.ac.uk/pub/databases/spot/eQTL/sumstats/QTS000010/QTD000083/QTD000083.all.tsv.gz	ILMN_1654939	12	122740362	T	C	chr12_122740362_T_C	36	0.0722656	0.29738	0.164349	0.157373	SNP	476	512	0.61265	ENSG00000086598	ENSG00000086598	NA	rs548349
QTS000010	ftp://ftp.ebi.ac.uk/pub/databases/spot/eQTL/sumstats/QTS000010/QTD000083/QTD000083.all.tsv.gz	ILMN_1662316	12	122740362	T	C	chr12_122740362_T_C	36	0.0722656	0.25197	-0.200197	0.174337	SNP	476	512	0.61265	ENSG00000139719	ENSG00000139719	NA	rs548349
QTS000010	ftp://ftp.ebi.ac.uk/pub/databases/spot/eQTL/sumstats/QTS000010/QTD000083/QTD000083.all.tsv.gz	ILMN_1663370	12	122740362	T	C	chr12_122740362_T_C	36	0.0722656	0.750041	-0.0612768	0.192121	SNP	476	512	0.61265	ENSG00000130783	ENSG00000130783	NA	rs548349
QTS000010	ftp://ftp.ebi.ac.uk/pub/databases/spot/eQTL/sumstats/QTS000010/QTD000083/QTD000083.all.tsv.gz	ILMN_1665335	12	122740362	T	C	chr12_122740362_T_C	36	0.0722656	0.15639	-0.19479	0.137006	SNP	476	512	0.61265	ENSG00000184047	ENSG00000184047	NA	rs548349
QTS000010	ftp://ftp.ebi.ac.uk/pub/databases/spot/eQTL/sumstats/QTS000010/QTD000083/QTD000083.all.tsv.gz	ILMN_1665996	12	122740362	T	C	chr12_122740362_T_C	36	0.0722656	0.0603479	-0.320751	0.16997	SNP	476	512	0.61265	ENSG00000110987	ENSG00000110987	NA	rs548349
QTS000010	ftp://ftp.ebi.ac.uk/pub/databases/spot/eQTL/sumstats/QTS000010/QTD000083/QTD000083.all.tsv.gz	ILMN_1667510	12	122740362	T	C	chr12_122740362_T_C	36	0.0722656	0.912411	0.0183235	0.166406	SNP	476	512	0.61265	ENSG00000130921	ENSG00000130921	NA	rs548349
QTS000010	ftp://ftp.ebi.ac.uk/pub/databases/spot/eQTL/sumstats/QTS000010/QTD000083/QTD000083.all.tsv.gz	ILMN_1668743	12	122740362	T	C	chr12_122740362_T_C	36	0.0722656	0.0202768	0.370048	0.158366	SNP	476	512	0.61265	ENSG00000150977	ENSG00000150977	NA	rs548349
QTS000010	ftp://ftp.ebi.ac.uk/pub/databases/spot/eQTL/sumstats/QTS000010/QTD000083/QTD000083.all.tsv.gz	ILMN_1677693	12	122740362	T	C	chr12_122740362_T_C	36	0.0722656	0.616148	-0.0641746	0.127846	SNP	476	512	0.61265	ENSG00000255398	ENSG00000255398	NA	rs548349
QTS000010	ftp://ftp.ebi.ac.uk/pub/databases/spot/eQTL/sumstats/QTS000010/QTD000083/QTD000083.all.tsv.gz	ILMN_1678490	12	122740362	T	C	chr12_122740362_T_C	36	0.0722656	0.0708312	0.20665	0.113883	SNP	476	512	0.61265	ENSG00000150977	ENSG00000150977	NA	rs548349
QTS000010	ftp://ftp.ebi.ac.uk/pub/databases/spot/eQTL/sumstats/QTS000010/QTD000083/QTD000083.all.tsv.gz	ILMN_1684038	12	122740362	T	C	chr12_122740362_T_C	36	0.0722656	0.360181	-0.170644	0.186136	SNP	476	512	0.61265	ENSG00000130779	ENSG00000130779	NA	rs548349
QTS000010	ftp://ftp.ebi.ac.uk/pub/databases/spot/eQTL/sumstats/QTS000010/QTD000083/QTD000083.all.tsv.gz	ILMN_1693987	12	122740362	T	C	chr12_122740362_T_C	36	0.0722656	0.983644	0.00383769	0.186999	SNP	476	512	0.61265	ENSG00000175727	ENSG00000175727	NA	rs548349
QTS000010	ftp://ftp.ebi.ac.uk/pub/databases/spot/eQTL/sumstats/QTS000010/QTD000083/QTD000083.all.tsv.gz	ILMN_1700380	12	122740362	T	C	chr12_122740362_T_C	36	0.0722656	0.21207	0.180917	0.144594	SNP	476	512	0.61265	ENSG00000185344	ENSG00000185344	NA	rs548349
QTS000010	ftp://ftp.ebi.ac.uk/pub/databases/spot/eQTL/sumstats/QTS000010/QTD000083/QTD000083.all.tsv.gz	ILMN_1701905	12	122740362	T	C	chr12_122740362_T_C	36	0.0722656	0.676923	-0.080433	0.192805	SNP	476	512	0.61265	ENSG00000130783	ENSG00000130783	NA	rs548349
QTS000010	ftp://ftp.ebi.ac.uk/pub/databases/spot/eQTL/sumstats/QTS000010/QTD000083/QTD000083.all.tsv.gz	ILMN_1704019	12	122740362	T	C	chr12_122740362_T_C	36	0.0722656	0.316963	-0.186392	0.185872	SNP	476	512	0.61265	ENSG00000111325	ENSG00000111325	NA	rs548349
QTS000010	ftp://ftp.ebi.ac.uk/pub/databases/spot/eQTL/sumstats/QTS000010/QTD000083/QTD000083.all.tsv.gz	ILMN_1706345	12	122740362	T	C	chr12_122740362_T_C	36	0.0722656	0.697558	0.0764467	0.196479	SNP	476	512	0.61265	ENSG00000168778	ENSG00000168778	NA	rs548349
QTS000010	ftp://ftp.ebi.ac.uk/pub/databases/spot/eQTL/sumstats/QTS000010/QTD000083/QTD000083.all.tsv.gz	ILMN_1706886	12	122740362	T	C	chr12_122740362_T_C	36	0.0722656	0.759958	-0.0537046	0.175573	SNP	476	512	0.61265	ENSG00000110987	ENSG00000110987	NA	rs548349
QTS000010	ftp://ftp.ebi.ac.uk/pub/databases/spot/eQTL/sumstats/QTS000010/QTD000083/QTD000083.all.tsv.gz	ILMN_1710427	12	122740362	T	C	chr12_122740362_T_C	36	0.0722656	0.0553646	0.298889	0.15524	SNP	476	512	0.61265	ENSG00000139722	ENSG00000139722	NA	rs548349
QTS000010	ftp://ftp.ebi.ac.uk/pub/databases/spot/eQTL/sumstats/QTS000010/QTD000083/QTD000083.all.tsv.gz	ILMN_1711699	12	122740362	T	C	chr12_122740362_T_C	36	0.0722656	0.740196	-0.0627002	0.188869	SNP	476	512	0.61265	ENSG00000130787	ENSG00000130787	NA	rs548349
QTS000010	ftp://ftp.ebi.ac.uk/pub/databases/spot/eQTL/sumstats/QTS000010/QTD000083/QTD000083.all.tsv.gz	ILMN_1723058	12	122740362	T	C	chr12_122740362_T_C	36	0.0722656	0.439982	-0.139862	0.180816	SNP	476	512	0.61265	ENSG00000130779	ENSG00000130779	NA	rs548349
QTS000010	ftp://ftp.ebi.ac.uk/pub/databases/spot/eQTL/sumstats/QTS000010/QTD000083/QTD000083.all.tsv.gz	ILMN_1725187	12	122740362	T	C	chr12_122740362_T_C	36	0.0722656	0.936719	0.0133389	0.167832	SNP	476	512	0.61265	ENSG00000090975	ENSG00000090975	NA	rs548349
QTS000010	ftp://ftp.ebi.ac.uk/pub/databases/spot/eQTL/sumstats/QTS000010/QTD000083/QTD000083.all.tsv.gz	ILMN_1725666	12	122740362	T	C	chr12_122740362_T_C	36	0.0722656	0.861099	0.0259579	0.148193	SNP	476	512	0.61265	ENSG00000111358	ENSG00000111358	NA	rs548349
QTS000010	ftp://ftp.ebi.ac.uk/pub/databases/spot/eQTL/sumstats/QTS000010/QTD000083/QTD000083.all.tsv.gz	ILMN_1732516	12	122740362	T	C	chr12_122740362_T_C	36	0.0722656	0.0773246	-0.309675	0.174563	SNP	476	512	0.61265	ENSG00000184445	ENSG00000184445	NA	rs548349
QTS000010	ftp://ftp.ebi.ac.uk/pub/databases/spot/eQTL/sumstats/QTS000010/QTD000083/QTD000083.all.tsv.gz	ILMN_1732767	12	122740362	T	C	chr12_122740362_T_C	36	0.0722656	0.927766	0.016453	0.181297	SNP	476	512	0.61265	ENSG00000110801	ENSG00000110801	NA	rs548349
QTS000010	ftp://ftp.ebi.ac.uk/pub/databases/spot/eQTL/sumstats/QTS000010/QTD000083/QTD000083.all.tsv.gz	ILMN_1739943	12	122740362	T	C	chr12_122740362_T_C	36	0.0722656	0.0599118	0.268538	0.142058	SNP	476	512	0.61265	ENSG00000139697	ENSG00000139697	NA	rs548349
QTS000010	ftp://ftp.ebi.ac.uk/pub/databases/spot/eQTL/sumstats/QTS000010/QTD000083/QTD000083.all.tsv.gz	ILMN_1745688	12	122740362	T	C	chr12_122740362_T_C	36	0.0722656	0.923423	-0.0178492	0.185498	SNP	476	512	0.61265	ENSG00000158104	ENSG00000158104	NA	rs548349
QTS000010	ftp://ftp.ebi.ac.uk/pub/databases/spot/eQTL/sumstats/QTS000010/QTD000083/QTD000083.all.tsv.gz	ILMN_1750497	12	122740362	T	C	chr12_122740362_T_C	36	0.0722656	0.393047	-0.103966	0.121506	SNP	476	512	0.61265	ENSG00000182782	ENSG00000182782	NA	rs548349
QTS000010	ftp://ftp.ebi.ac.uk/pub/databases/spot/eQTL/sumstats/QTS000010/QTD000083/QTD000083.all.tsv.gz	ILMN_1753716	12	122740362	T	C	chr12_122740362_T_C	36	0.0722656	0.181859	-0.169724	0.126762	SNP	476	512	0.61265	ENSG00000111361	ENSG00000111361	NA	rs548349
QTS000010	ftp://ftp.ebi.ac.uk/pub/databases/spot/eQTL/sumstats/QTS000010/QTD000083/QTD000083.all.tsv.gz	ILMN_1757910	12	122740362	T	C	chr12_122740362_T_C	36	0.0722656	0.837297	0.0387732	0.188609	SNP	476	512	0.61265	ENSG00000130787	ENSG00000130787	NA	rs548349
QTS000010	ftp://ftp.ebi.ac.uk/pub/databases/spot/eQTL/sumstats/QTS000010/QTD000083/QTD000083.all.tsv.gz	ILMN_1760954	12	122740362	T	C	chr12_122740362_T_C	36	0.0722656	0.574737	-0.0712998	0.126901	SNP	476	512	0.61265	ENSG00000139726	ENSG00000139726	NA	rs548349
QTS000010	ftp://ftp.ebi.ac.uk/pub/databases/spot/eQTL/sumstats/QTS000010/QTD000083/QTD000083.all.tsv.gz	ILMN_1771260	12	122740362	T	C	chr12_122740362_T_C	36	0.0722656	0.96552	0.00831048	0.192048	SNP	476	512	0.61265	ENSG00000176383	ENSG00000176383	NA	rs548349
QTS000010	ftp://ftp.ebi.ac.uk/pub/databases/spot/eQTL/sumstats/QTS000010/QTD000083/QTD000083.all.tsv.gz	ILMN_1772845	12	122740362	T	C	chr12_122740362_T_C	36	0.0722656	0.351593	-0.125504	0.134472	SNP	476	512	0.61265	ENSG00000184209	ENSG00000184209	NA	rs548349
QTS000010	ftp://ftp.ebi.ac.uk/pub/databases/spot/eQTL/sumstats/QTS000010/QTD000083/QTD000083.all.tsv.gz	ILMN_1779835	12	122740362	T	C	chr12_122740362_T_C	36	0.0722656	0.905387	-0.0211525	0.177776	SNP	476	512	0.61265	ENSG00000182196	ENSG00000182196	NA	rs548349
QTS000010	ftp://ftp.ebi.ac.uk/pub/databases/spot/eQTL/sumstats/QTS000010/QTD000083/QTD000083.all.tsv.gz	ILMN_1787845	12	122740362	T	C	chr12_122740362_T_C	36	0.0722656	0.0670271	-0.356473	0.193756	SNP	476	512	0.61265	ENSG00000130787	ENSG00000130787	NA	rs548349
QTS000010	ftp://ftp.ebi.ac.uk/pub/databases/spot/eQTL/sumstats/QTS000010/QTD000083/QTD000083.all.tsv.gz	ILMN_1788887	12	122740362	T	C	chr12_122740362_T_C	36	0.0722656	0.464207	-0.127687	0.174173	SNP	476	512	0.61265	ENSG00000212694	ENSG00000212694	NA	rs548349
QTS000010	ftp://ftp.ebi.ac.uk/pub/databases/spot/eQTL/sumstats/QTS000010/QTD000083/QTD000083.all.tsv.gz	ILMN_1788928	12	122740362	T	C	chr12_122740362_T_C	36	0.0722656	0.117852	-0.282575	0.180046	SNP	476	512	0.61265	ENSG00000150967	ENSG00000150967	NA	rs548349
QTS000010	ftp://ftp.ebi.ac.uk/pub/databases/spot/eQTL/sumstats/QTS000010/QTD000083/QTD000083.all.tsv.gz	ILMN_1791149	12	122740362	T	C	chr12_122740362_T_C	36	0.0722656	0.234951	-0.134605	0.113049	SNP	476	512	0.61265	ENSG00000182196	ENSG00000182196	NA	rs548349
QTS000010	ftp://ftp.ebi.ac.uk/pub/databases/spot/eQTL/sumstats/QTS000010/QTD000083/QTD000083.all.tsv.gz	ILMN_1792092	12	122740362	T	C	chr12_122740362_T_C	36	0.0722656	0.589593	-0.0755865	0.139936	SNP	476	512	0.61265	ENSG00000033030	ENSG00000033030	NA	rs548349
QTS000010	ftp://ftp.ebi.ac.uk/pub/databases/spot/eQTL/sumstats/QTS000010/QTD000083/QTD000083.all.tsv.gz	ILMN_1797425	12	122740362	T	C	chr12_122740362_T_C	36	0.0722656	0.143072	-0.207335	0.141117	SNP	476	512	0.61265	ENSG00000111364	ENSG00000111364	NA	rs548349
QTS000010	ftp://ftp.ebi.ac.uk/pub/databases/spot/eQTL/sumstats/QTS000010/QTD000083/QTD000083.all.tsv.gz	ILMN_1800341	12	122740362	T	C	chr12_122740362_T_C	36	0.0722656	0.921063	-0.0186527	0.188035	SNP	476	512	0.61265	ENSG00000158023	ENSG00000158023	NA	rs548349
QTS000010	ftp://ftp.ebi.ac.uk/pub/databases/spot/eQTL/sumstats/QTS000010/QTD000083/QTD000083.all.tsv.gz	ILMN_1805643	12	122740362	T	C	chr12_122740362_T_C	36	0.0722656	0.193288	0.236862	0.181565	SNP	476	512	0.61265	ENSG00000188026	ENSG00000188026	NA	rs548349
QTS000010	ftp://ftp.ebi.ac.uk/pub/databases/spot/eQTL/sumstats/QTS000010/QTD000083/QTD000083.all.tsv.gz	ILMN_1807704	12	122740362	T	C	chr12_122740362_T_C	36	0.0722656	0.402531	-0.146224	0.174369	SNP	476	512	0.61265	ENSG00000212694	ENSG00000212694	NA	rs548349
QTS000010	ftp://ftp.ebi.ac.uk/pub/databases/spot/eQTL/sumstats/QTS000010/QTD000083/QTD000083.all.tsv.gz	ILMN_1811272	12	122740362	T	C	chr12_122740362_T_C	36	0.0722656	0.25553	-0.21705	0.19044	SNP	476	512	0.61265	ENSG00000196917	ENSG00000196917	NA	rs548349
QTS000010	ftp://ftp.ebi.ac.uk/pub/databases/spot/eQTL/sumstats/QTS000010/QTD000083/QTD000083.all.tsv.gz	ILMN_1812721	12	122740362	T	C	chr12_122740362_T_C	36	0.0722656	0.750371	0.0529078	0.166108	SNP	476	512	0.61265	ENSG00000130787	ENSG00000130787	NA	rs548349
QTS000010	ftp://ftp.ebi.ac.uk/pub/databases/spot/eQTL/sumstats/QTS000010/QTD000083/QTD000083.all.tsv.gz	ILMN_1813573	12	122740362	T	C	chr12_122740362_T_C	36	0.0722656	0.463699	0.132201	0.180125	SNP	476	512	0.61265	ENSG00000139718	ENSG00000139718	NA	rs548349
QTS000010	ftp://ftp.ebi.ac.uk/pub/databases/spot/eQTL/sumstats/QTS000010/QTD000083/QTD000083.all.tsv.gz	ILMN_1849192	12	122740362	T	C	chr12_122740362_T_C	36	0.0722656	0.6953	-0.07374	0.188044	SNP	476	512	0.61265	ENSG00000256546	ENSG00000256546	NA	rs548349
QTS000010	ftp://ftp.ebi.ac.uk/pub/databases/spot/eQTL/sumstats/QTS000010/QTD000083/QTD000083.all.tsv.gz	ILMN_2098947	12	122740362	T	C	chr12_122740362_T_C	36	0.0722656	0.474486	-0.119899	0.167381	SNP	476	512	0.61265	ENSG00000212694	ENSG00000212694	NA	rs548349
QTS000010	ftp://ftp.ebi.ac.uk/pub/databases/spot/eQTL/sumstats/QTS000010/QTD000083/QTD000083.all.tsv.gz	ILMN_2133125	12	122740362	T	C	chr12_122740362_T_C	36	0.0722656	0.787109	0.0522355	0.193202	SNP	476	512	0.61265	ENSG00000158113	ENSG00000158113	NA	rs548349
QTS000010	ftp://ftp.ebi.ac.uk/pub/databases/spot/eQTL/sumstats/QTS000010/QTD000083/QTD000083.all.tsv.gz	ILMN_2161848	12	122740362	T	C	chr12_122740362_T_C	36	0.0722656	0.198934	0.246079	0.191035	SNP	476	512	0.61265	ENSG00000196917	ENSG00000196917	NA	rs548349
QTS000010	ftp://ftp.ebi.ac.uk/pub/databases/spot/eQTL/sumstats/QTS000010/QTD000083/QTD000083.all.tsv.gz	ILMN_2201866	12	122740362	T	C	chr12_122740362_T_C	36	0.0722656	0.700431	0.0750152	0.194745	SNP	476	512	0.61265	ENSG00000204671	ENSG00000204671	NA	rs548349
QTS000010	ftp://ftp.ebi.ac.uk/pub/databases/spot/eQTL/sumstats/QTS000010/QTD000083/QTD000083.all.tsv.gz	ILMN_2288402	12	122740362	T	C	chr12_122740362_T_C	36	0.0722656	0.946895	0.0124701	0.187026	SNP	476	512	0.61265	ENSG00000130787	ENSG00000130787	NA	rs548349
QTS000010	ftp://ftp.ebi.ac.uk/pub/databases/spot/eQTL/sumstats/QTS000010/QTD000083/QTD000083.all.tsv.gz	ILMN_2310589	12	122740362	T	C	chr12_122740362_T_C	36	0.0722656	0.873211	0.0292118	0.182857	SNP	476	512	0.61265	ENSG00000184047	ENSG00000184047	NA	rs548349
QTS000010	ftp://ftp.ebi.ac.uk/pub/databases/spot/eQTL/sumstats/QTS000010/QTD000083/QTD000083.all.tsv.gz	ILMN_2332990	12	122740362	T	C	chr12_122740362_T_C	36	0.0722656	0.136254	-0.149796	0.100206	SNP	476	512	0.61265	ENSG00000184047	ENSG00000184047	NA	rs548349
QTS000010	ftp://ftp.ebi.ac.uk/pub/databases/spot/eQTL/sumstats/QTS000010/QTD000083/QTD000083.all.tsv.gz	ILMN_2343047	12	122740362	T	C	chr12_122740362_T_C	36	0.0722656	0.657724	0.084148	0.18969	SNP	476	512	0.61265	ENSG00000150967	ENSG00000150967	NA	rs548349
QTS000010	ftp://ftp.ebi.ac.uk/pub/databases/spot/eQTL/sumstats/QTS000010/QTD000083/QTD000083.all.tsv.gz	ILMN_2343048	12	122740362	T	C	chr12_122740362_T_C	36	0.0722656	0.77387	-0.0517609	0.179951	SNP	476	512	0.61265	ENSG00000150967	ENSG00000150967	NA	rs548349
QTS000010	ftp://ftp.ebi.ac.uk/pub/databases/spot/eQTL/sumstats/QTS000010/QTD000083/QTD000083.all.tsv.gz	ILMN_2358277	12	122740362	T	C	chr12_122740362_T_C	36	0.0722656	0.0451426	0.235572	0.116979	SNP	476	512	0.61265	ENSG00000111011	ENSG00000111011	NA	rs548349
QTS000010	ftp://ftp.ebi.ac.uk/pub/databases/spot/eQTL/sumstats/QTS000010/QTD000083/QTD000083.all.tsv.gz	ILMN_2358278	12	122740362	T	C	chr12_122740362_T_C	36	0.0722656	0.310784	0.142883	0.140672	SNP	476	512	0.61265	ENSG00000111011	ENSG00000111011	NA	rs548349
QTS000010	ftp://ftp.ebi.ac.uk/pub/databases/spot/eQTL/sumstats/QTS000010/QTD000083/QTD000083.all.tsv.gz	ILMN_2378081	12	122740362	T	C	chr12_122740362_T_C	36	0.0722656	0.130872	-0.293067	0.193337	SNP	476	512	0.61265	ENSG00000110987	ENSG00000110987	NA	rs548349
QTS000010	ftp://ftp.ebi.ac.uk/pub/databases/spot/eQTL/sumstats/QTS000010/QTD000083/QTD000083.all.tsv.gz	ILMN_2393144	12	122740362	T	C	chr12_122740362_T_C	36	0.0722656	0.404996	-0.104988	0.125856	SNP	476	512	0.61265	ENSG00000182196	ENSG00000182196	NA	rs548349
QTS000010	ftp://ftp.ebi.ac.uk/pub/databases/spot/eQTL/sumstats/QTS000010/QTD000083/QTD000083.all.tsv.gz	ILMN_2395285	12	122740362	T	C	chr12_122740362_T_C	36	0.0722656	0.0655695	-0.184832	0.099921	SNP	476	512	0.61265	ENSG00000184209	ENSG00000184209	NA	rs548349
QTS000010	ftp://ftp.ebi.ac.uk/pub/databases/spot/eQTL/sumstats/QTS000010/QTD000083/QTD000083.all.tsv.gz	ILMN_2396148	12	122740362	T	C	chr12_122740362_T_C	36	0.0722656	0.799248	-0.0488236	0.191765	SNP	476	512	0.61265	ENSG00000130787	ENSG00000130787	NA	rs548349
QTS000010	ftp://ftp.ebi.ac.uk/pub/databases/spot/eQTL/sumstats/QTS000010/QTD000083/QTD000083.all.tsv.gz	ILMN_2404085	12	122740362	T	C	chr12_122740362_T_C	36	0.0722656	0.188793	0.151688	0.1151	SNP	476	512	0.61265	ENSG00000130779	ENSG00000130779	NA	rs548349
QTS000010	ftp://ftp.ebi.ac.uk/pub/databases/spot/eQTL/sumstats/QTS000010/QTD000083/QTD000083.all.tsv.gz	ILMN_3208881	12	122740362	T	C	chr12_122740362_T_C	36	0.0722656	0.976365	-0.00427577	0.144173	SNP	476	512	0.61265	ENSG00000183955	ENSG00000183955	NA	rs548349
QTS000010	ftp://ftp.ebi.ac.uk/pub/databases/spot/eQTL/sumstats/QTS000010/QTD000083/QTD000083.all.tsv.gz	ILMN_3229052	12	122740362	T	C	chr12_122740362_T_C	36	0.0722656	0.0176599	-0.408199	0.170859	SNP	476	512	0.61265	ENSG00000184209	ENSG00000184209	NA	rs548349
QTS000010	ftp://ftp.ebi.ac.uk/pub/databases/spot/eQTL/sumstats/QTS000010/QTD000083/QTD000083.all.tsv.gz	ILMN_3236695	12	122740362	T	C	chr12_122740362_T_C	36	0.0722656	0.898473	-0.0251149	0.196633	SNP	476	512	0.61265	ENSG00000256092	ENSG00000256092	NA	rs548349
QTS000010	ftp://ftp.ebi.ac.uk/pub/databases/spot/eQTL/sumstats/QTS000010/QTD000083/QTD000083.all.tsv.gz	ILMN_3249006	12	122740362	T	C	chr12_122740362_T_C	36	0.0722656	0.833983	-0.032569	0.155222	SNP	476	512	0.61265	ENSG00000183955	ENSG00000183955	NA	rs548349
QTS000010	ftp://ftp.ebi.ac.uk/pub/databases/spot/eQTL/sumstats/QTS000010/QTD000083/QTD000083.all.tsv.gz	ILMN_1651936	12	122740914	C	CT	chr12_122740914_C_CT	85	0.171875	0.551504	-0.062411	0.104656	INDEL	425	512	0.68968	ENSG00000183955	ENSG00000183955	NA	rs531117080
QTS000010	ftp://ftp.ebi.ac.uk/pub/databases/spot/eQTL/sumstats/QTS000010/QTD000083/QTD000083.all.tsv.gz	ILMN_1651936	12	122740914	C	CT	chr12_122740914_C_CT	85	0.171875	0.551504	-0.062411	0.104656	INDEL	425	512	0.68968	ENSG00000183955	ENSG00000183955	NA	rs34886358
QTS000010	ftp://ftp.ebi.ac.uk/pub/databases/spot/eQTL/sumstats/QTS000010/QTD000083/QTD000083.all.tsv.gz	ILMN_1651936	12	122740914	C	CTT	chr12_122740914_C_CTT	7	0.0136719	0.8889	0.0483192	0.345522	INDEL	7	512	0.48288	ENSG00000183955	ENSG00000183955	NA	rs531117080
QTS000010	ftp://ftp.ebi.ac.uk/pub/databases/spot/eQTL/sumstats/QTS000010/QTD000083/QTD000083.all.tsv.gz	ILMN_1652918	12	122740914	C	CT	chr12_122740914_C_CT	85	0.171875	0.352277	-0.119269	0.127973	INDEL	425	512	0.68968	ENSG00000139725	ENSG00000139725	NA	rs531117080
QTS000010	ftp://ftp.ebi.ac.uk/pub/databases/spot/eQTL/sumstats/QTS000010/QTD000083/QTD000083.all.tsv.gz	ILMN_1652918	12	122740914	C	CT	chr12_122740914_C_CT	85	0.171875	0.352277	-0.119269	0.127973	INDEL	425	512	0.68968	ENSG00000139725	ENSG00000139725	NA	rs34886358
QTS000010	ftp://ftp.ebi.ac.uk/pub/databases/spot/eQTL/sumstats/QTS000010/QTD000083/QTD000083.all.tsv.gz	ILMN_1652918	12	122740914	C	CTT	chr12_122740914_C_CTT	7	0.0136719	0.11146	-0.672153	0.420748	INDEL	7	512	0.48288	ENSG00000139725	ENSG00000139725	NA	rs531117080
QTS000010	ftp://ftp.ebi.ac.uk/pub/databases/spot/eQTL/sumstats/QTS000010/QTD000083/QTD000083.all.tsv.gz	ILMN_1654421	12	122740914	C	CT	chr12_122740914_C_CT	85	0.171875	0.895838	-0.0176838	0.134931	INDEL	425	512	0.68968	ENSG00000051825	ENSG00000051825	NA	rs531117080
QTS000010	ftp://ftp.ebi.ac.uk/pub/databases/spot/eQTL/sumstats/QTS000010/QTD000083/QTD000083.all.tsv.gz	ILMN_1654421	12	122740914	C	CT	chr12_122740914_C_CT	85	0.171875	0.895838	-0.0176838	0.134931	INDEL	425	512	0.68968	ENSG00000051825	ENSG00000051825	NA	rs34886358
QTS000010	ftp://ftp.ebi.ac.uk/pub/databases/spot/eQTL/sumstats/QTS000010/QTD000083/QTD000083.all.tsv.gz	ILMN_1654421	12	122740914	C	CTT	chr12_122740914_C_CTT	7	0.0136719	0.0757805	-0.788744	0.442271	INDEL	7	512	0.48288	ENSG00000051825	ENSG00000051825	NA	rs531117080
QTS000010	ftp://ftp.ebi.ac.uk/pub/databases/spot/eQTL/sumstats/QTS000010/QTD000083/QTD000083.all.tsv.gz	ILMN_1654939	12	122740914	C	CT	chr12_122740914_C_CT	85	0.171875	0.460351	0.0860584	0.116381	INDEL	425	512	0.68968	ENSG00000086598	ENSG00000086598	NA	rs531117080
QTS000010	ftp://ftp.ebi.ac.uk/pub/databases/spot/eQTL/sumstats/QTS000010/QTD000083/QTD000083.all.tsv.gz	ILMN_1654939	12	122740914	C	CT	chr12_122740914_C_CT	85	0.171875	0.460351	0.0860584	0.116381	INDEL	425	512	0.68968	ENSG00000086598	ENSG00000086598	NA	rs34886358
QTS000010	ftp://ftp.ebi.ac.uk/pub/databases/spot/eQTL/sumstats/QTS000010/QTD000083/QTD000083.all.tsv.gz	ILMN_1654939	12	122740914	C	CTT	chr12_122740914_C_CTT	7	0.0136719	0.953211	-0.0225779	0.384398	INDEL	7	512	0.48288	ENSG00000086598	ENSG00000086598	NA	rs531117080
QTS000010	ftp://ftp.ebi.ac.uk/pub/databases/spot/eQTL/sumstats/QTS000010/QTD000083/QTD000083.all.tsv.gz	ILMN_1662316	12	122740914	C	CT	chr12_122740914_C_CT	85	0.171875	0.867732	-0.0215275	0.129126	INDEL	425	512	0.68968	ENSG00000139719	ENSG00000139719	NA	rs531117080
QTS000010	ftp://ftp.ebi.ac.uk/pub/databases/spot/eQTL/sumstats/QTS000010/QTD000083/QTD000083.all.tsv.gz	ILMN_1662316	12	122740914	C	CT	chr12_122740914_C_CT	85	0.171875	0.867732	-0.0215275	0.129126	INDEL	425	512	0.68968	ENSG00000139719	ENSG00000139719	NA	rs34886358
QTS000010	ftp://ftp.ebi.ac.uk/pub/databases/spot/eQTL/sumstats/QTS000010/QTD000083/QTD000083.all.tsv.gz	ILMN_1662316	12	122740914	C	CTT	chr12_122740914_C_CTT	7	0.0136719	0.637588	0.200857	0.425841	INDEL	7	512	0.48288	ENSG00000139719	ENSG00000139719	NA	rs531117080
QTS000010	ftp://ftp.ebi.ac.uk/pub/databases/spot/eQTL/sumstats/QTS000010/QTD000083/QTD000083.all.tsv.gz	ILMN_1663370	12	122740914	C	CT	chr12_122740914_C_CT	85	0.171875	0.192621	-0.184805	0.141448	INDEL	425	512	0.68968	ENSG00000130783	ENSG00000130783	NA	rs531117080
QTS000010	ftp://ftp.ebi.ac.uk/pub/databases/spot/eQTL/sumstats/QTS000010/QTD000083/QTD000083.all.tsv.gz	ILMN_1663370	12	122740914	C	CT	chr12_122740914_C_CT	85	0.171875	0.192621	-0.184805	0.141448	INDEL	425	512	0.68968	ENSG00000130783	ENSG00000130783	NA	rs34886358
QTS000010	ftp://ftp.ebi.ac.uk/pub/databases/spot/eQTL/sumstats/QTS000010/QTD000083/QTD000083.all.tsv.gz	ILMN_1663370	12	122740914	C	CTT	chr12_122740914_C_CTT	7	0.0136719	0.333342	0.453082	0.467407	INDEL	7	512	0.48288	ENSG00000130783	ENSG00000130783	NA	rs531117080
QTS000010	ftp://ftp.ebi.ac.uk/pub/databases/spot/eQTL/sumstats/QTS000010/QTD000083/QTD000083.all.tsv.gz	ILMN_1665335	12	122740914	C	CT	chr12_122740914_C_CT	85	0.171875	0.349558	-0.095081	0.101445	INDEL	425	512	0.68968	ENSG00000184047	ENSG00000184047	NA	rs531117080
QTS000010	ftp://ftp.ebi.ac.uk/pub/databases/spot/eQTL/sumstats/QTS000010/QTD000083/QTD000083.all.tsv.gz	ILMN_1665335	12	122740914	C	CT	chr12_122740914_C_CT	85	0.171875	0.349558	-0.095081	0.101445	INDEL	425	512	0.68968	ENSG00000184047	ENSG00000184047	NA	rs34886358
QTS000010	ftp://ftp.ebi.ac.uk/pub/databases/spot/eQTL/sumstats/QTS000010/QTD000083/QTD000083.all.tsv.gz	ILMN_1665335	12	122740914	C	CTT	chr12_122740914_C_CTT	7	0.0136719	0.804423	-0.0831094	0.335253	INDEL	7	512	0.48288	ENSG00000184047	ENSG00000184047	NA	rs531117080
QTS000010	ftp://ftp.ebi.ac.uk/pub/databases/spot/eQTL/sumstats/QTS000010/QTD000083/QTD000083.all.tsv.gz	ILMN_1665996	12	122740914	C	CT	chr12_122740914_C_CT	85	0.171875	0.14771	-0.182892	0.12593	INDEL	425	512	0.68968	ENSG00000110987	ENSG00000110987	NA	rs531117080
QTS000010	ftp://ftp.ebi.ac.uk/pub/databases/spot/eQTL/sumstats/QTS000010/QTD000083/QTD000083.all.tsv.gz	ILMN_1665996	12	122740914	C	CT	chr12_122740914_C_CT	85	0.171875	0.14771	-0.182892	0.12593	INDEL	425	512	0.68968	ENSG00000110987	ENSG00000110987	NA	rs34886358
QTS000010	ftp://ftp.ebi.ac.uk/pub/databases/spot/eQTL/sumstats/QTS000010/QTD000083/QTD000083.all.tsv.gz	ILMN_1665996	12	122740914	C	CTT	chr12_122740914_C_CTT	7	0.0136719	0.433975	-0.326616	0.416752	INDEL	7	512	0.48288	ENSG00000110987	ENSG00000110987	NA	rs531117080
QTS000010	ftp://ftp.ebi.ac.uk/pub/databases/spot/eQTL/sumstats/QTS000010/QTD000083/QTD000083.all.tsv.gz	ILMN_1667510	12	122740914	C	CT	chr12_122740914_C_CT	85	0.171875	0.852155	0.0229327	0.122917	INDEL	425	512	0.68968	ENSG00000130921	ENSG00000130921	NA	rs531117080
QTS000010	ftp://ftp.ebi.ac.uk/pub/databases/spot/eQTL/sumstats/QTS000010/QTD000083/QTD000083.all.tsv.gz	ILMN_1667510	12	122740914	C	CT	chr12_122740914_C_CT	85	0.171875	0.852155	0.0229327	0.122917	INDEL	425	512	0.68968	ENSG00000130921	ENSG00000130921	NA	rs34886358
QTS000010	ftp://ftp.ebi.ac.uk/pub/databases/spot/eQTL/sumstats/QTS000010/QTD000083/QTD000083.all.tsv.gz	ILMN_1667510	12	122740914	C	CTT	chr12_122740914_C_CTT	7	0.0136719	0.525258	-0.257796	0.405219	INDEL	7	512	0.48288	ENSG00000130921	ENSG00000130921	NA	rs531117080
QTS000010	ftp://ftp.ebi.ac.uk/pub/databases/spot/eQTL/sumstats/QTS000010/QTD000083/QTD000083.all.tsv.gz	ILMN_1668743	12	122740914	C	CT	chr12_122740914_C_CT	85	0.171875	0.0934321	0.198084	0.117611	INDEL	425	512	0.68968	ENSG00000150977	ENSG00000150977	NA	rs531117080
QTS000010	ftp://ftp.ebi.ac.uk/pub/databases/spot/eQTL/sumstats/QTS000010/QTD000083/QTD000083.all.tsv.gz	ILMN_1668743	12	122740914	C	CT	chr12_122740914_C_CT	85	0.171875	0.0934321	0.198084	0.117611	INDEL	425	512	0.68968	ENSG00000150977	ENSG00000150977	NA	rs34886358
QTS000010	ftp://ftp.ebi.ac.uk/pub/databases/spot/eQTL/sumstats/QTS000010/QTD000083/QTD000083.all.tsv.gz	ILMN_1668743	12	122740914	C	CTT	chr12_122740914_C_CTT	7	0.0136719	0.307269	-0.398467	0.389456	INDEL	7	512	0.48288	ENSG00000150977	ENSG00000150977	NA	rs531117080
QTS000010	ftp://ftp.ebi.ac.uk/pub/databases/spot/eQTL/sumstats/QTS000010/QTD000083/QTD000083.all.tsv.gz	ILMN_1677693	12	122740914	C	CT	chr12_122740914_C_CT	85	0.171875	0.357298	-0.0869925	0.0943221	INDEL	425	512	0.68968	ENSG00000255398	ENSG00000255398	NA	rs531117080
QTS000010	ftp://ftp.ebi.ac.uk/pub/databases/spot/eQTL/sumstats/QTS000010/QTD000083/QTD000083.all.tsv.gz	ILMN_1677693	12	122740914	C	CT	chr12_122740914_C_CT	85	0.171875	0.357298	-0.0869925	0.0943221	INDEL	425	512	0.68968	ENSG00000255398	ENSG00000255398	NA	rs34886358
QTS000010	ftp://ftp.ebi.ac.uk/pub/databases/spot/eQTL/sumstats/QTS000010/QTD000083/QTD000083.all.tsv.gz	ILMN_1677693	12	122740914	C	CTT	chr12_122740914_C_CTT	7	0.0136719	0.228637	0.375117	0.310799	INDEL	7	512	0.48288	ENSG00000255398	ENSG00000255398	NA	rs531117080
QTS000010	ftp://ftp.ebi.ac.uk/pub/databases/spot/eQTL/sumstats/QTS000010/QTD000083/QTD000083.all.tsv.gz	ILMN_1678490	12	122740914	C	CT	chr12_122740914_C_CT	85	0.171875	0.122448	0.130633	0.0842781	INDEL	425	512	0.68968	ENSG00000150977	ENSG00000150977	NA	rs531117080
QTS000010	ftp://ftp.ebi.ac.uk/pub/databases/spot/eQTL/sumstats/QTS000010/QTD000083/QTD000083.all.tsv.gz	ILMN_1678490	12	122740914	C	CT	chr12_122740914_C_CT	85	0.171875	0.122448	0.130633	0.0842781	INDEL	425	512	0.68968	ENSG00000150977	ENSG00000150977	NA	rs34886358
QTS000010	ftp://ftp.ebi.ac.uk/pub/databases/spot/eQTL/sumstats/QTS000010/QTD000083/QTD000083.all.tsv.gz	ILMN_1678490	12	122740914	C	CTT	chr12_122740914_C_CTT	7	0.0136719	0.684383	-0.113685	0.279338	INDEL	7	512	0.48288	ENSG00000150977	ENSG00000150977	NA	rs531117080
QTS000010	ftp://ftp.ebi.ac.uk/pub/databases/spot/eQTL/sumstats/QTS000010/QTD000083/QTD000083.all.tsv.gz	ILMN_1684038	12	122740914	C	CT	chr12_122740914_C_CT	85	0.171875	0.40725	0.114186	0.13754	INDEL	425	512	0.68968	ENSG00000130779	ENSG00000130779	NA	rs531117080
QTS000010	ftp://ftp.ebi.ac.uk/pub/databases/spot/eQTL/sumstats/QTS000010/QTD000083/QTD000083.all.tsv.gz	ILMN_1684038	12	122740914	C	CT	chr12_122740914_C_CT	85	0.171875	0.40725	0.114186	0.13754	INDEL	425	512	0.68968	ENSG00000130779	ENSG00000130779	NA	rs34886358
QTS000010	ftp://ftp.ebi.ac.uk/pub/databases/spot/eQTL/sumstats/QTS000010/QTD000083/QTD000083.all.tsv.gz	ILMN_1684038	12	122740914	C	CTT	chr12_122740914_C_CTT	7	0.0136719	0.904535	-0.0545566	0.45441	INDEL	7	512	0.48288	ENSG00000130779	ENSG00000130779	NA	rs531117080
QTS000010	ftp://ftp.ebi.ac.uk/pub/databases/spot/eQTL/sumstats/QTS000010/QTD000083/QTD000083.all.tsv.gz	ILMN_1693987	12	122740914	C	CT	chr12_122740914_C_CT	85	0.171875	0.580706	-0.0763544	0.138047	INDEL	425	512	0.68968	ENSG00000175727	ENSG00000175727	NA	rs531117080
QTS000010	ftp://ftp.ebi.ac.uk/pub/databases/spot/eQTL/sumstats/QTS000010/QTD000083/QTD000083.all.tsv.gz	ILMN_1693987	12	122740914	C	CT	chr12_122740914_C_CT	85	0.171875	0.580706	-0.0763544	0.138047	INDEL	425	512	0.68968	ENSG00000175727	ENSG00000175727	NA	rs34886358
QTS000010	ftp://ftp.ebi.ac.uk/pub/databases/spot/eQTL/sumstats/QTS000010/QTD000083/QTD000083.all.tsv.gz	ILMN_1693987	12	122740914	C	CTT	chr12_122740914_C_CTT	7	0.0136719	0.18777	0.599838	0.454095	INDEL	7	512	0.48288	ENSG00000175727	ENSG00000175727	NA	rs531117080
QTS000010	ftp://ftp.ebi.ac.uk/pub/databases/spot/eQTL/sumstats/QTS000010/QTD000083/QTD000083.all.tsv.gz	ILMN_1700380	12	122740914	C	CT	chr12_122740914_C_CT	85	0.171875	0.77014	-0.0313399	0.107138	INDEL	425	512	0.68968	ENSG00000185344	ENSG00000185344	NA	rs531117080
QTS000010	ftp://ftp.ebi.ac.uk/pub/databases/spot/eQTL/sumstats/QTS000010/QTD000083/QTD000083.all.tsv.gz	ILMN_1700380	12	122740914	C	CT	chr12_122740914_C_CT	85	0.171875	0.77014	-0.0313399	0.107138	INDEL	425	512	0.68968	ENSG00000185344	ENSG00000185344	NA	rs34886358
QTS000010	ftp://ftp.ebi.ac.uk/pub/databases/spot/eQTL/sumstats/QTS000010/QTD000083/QTD000083.all.tsv.gz	ILMN_1700380	12	122740914	C	CTT	chr12_122740914_C_CTT	7	0.0136719	0.0181798	0.831061	0.349455	INDEL	7	512	0.48288	ENSG00000185344	ENSG00000185344	NA	rs531117080
QTS000010	ftp://ftp.ebi.ac.uk/pub/databases/spot/eQTL/sumstats/QTS000010/QTD000083/QTD000083.all.tsv.gz	ILMN_1701905	12	122740914	C	CT	chr12_122740914_C_CT	85	0.171875	0.482939	-0.100011	0.142329	INDEL	425	512	0.68968	ENSG00000130783	ENSG00000130783	NA	rs531117080
QTS000010	ftp://ftp.ebi.ac.uk/pub/databases/spot/eQTL/sumstats/QTS000010/QTD000083/QTD000083.all.tsv.gz	ILMN_1701905	12	122740914	C	CT	chr12_122740914_C_CT	85	0.171875	0.482939	-0.100011	0.142329	INDEL	425	512	0.68968	ENSG00000130783	ENSG00000130783	NA	rs34886358
QTS000010	ftp://ftp.ebi.ac.uk/pub/databases/spot/eQTL/sumstats/QTS000010/QTD000083/QTD000083.all.tsv.gz	ILMN_1701905	12	122740914	C	CTT	chr12_122740914_C_CTT	7	0.0136719	0.891836	-0.0639836	0.470037	INDEL	7	512	0.48288	ENSG00000130783	ENSG00000130783	NA	rs531117080
QTS000010	ftp://ftp.ebi.ac.uk/pub/databases/spot/eQTL/sumstats/QTS000010/QTD000083/QTD000083.all.tsv.gz	ILMN_1704019	12	122740914	C	CT	chr12_122740914_C_CT	85	0.171875	0.593759	-0.0734436	0.137507	INDEL	425	512	0.68968	ENSG00000111325	ENSG00000111325	NA	rs531117080
QTS000010	ftp://ftp.ebi.ac.uk/pub/databases/spot/eQTL/sumstats/QTS000010/QTD000083/QTD000083.all.tsv.gz	ILMN_1704019	12	122740914	C	CT	chr12_122740914_C_CT	85	0.171875	0.593759	-0.0734436	0.137507	INDEL	425	512	0.68968	ENSG00000111325	ENSG00000111325	NA	rs34886358
QTS000010	ftp://ftp.ebi.ac.uk/pub/databases/spot/eQTL/sumstats/QTS000010/QTD000083/QTD000083.all.tsv.gz	ILMN_1704019	12	122740914	C	CTT	chr12_122740914_C_CTT	7	0.0136719	0.558249	-0.265933	0.453609	INDEL	7	512	0.48288	ENSG00000111325	ENSG00000111325	NA	rs531117080
QTS000010	ftp://ftp.ebi.ac.uk/pub/databases/spot/eQTL/sumstats/QTS000010/QTD000083/QTD000083.all.tsv.gz	ILMN_1706345	12	122740914	C	CT	chr12_122740914_C_CT	85	0.171875	0.644201	-0.067105	0.145119	INDEL	425	512	0.68968	ENSG00000168778	ENSG00000168778	NA	rs531117080
QTS000010	ftp://ftp.ebi.ac.uk/pub/databases/spot/eQTL/sumstats/QTS000010/QTD000083/QTD000083.all.tsv.gz	ILMN_1706345	12	122740914	C	CT	chr12_122740914_C_CT	85	0.171875	0.644201	-0.067105	0.145119	INDEL	425	512	0.68968	ENSG00000168778	ENSG00000168778	NA	rs34886358
QTS000010	ftp://ftp.ebi.ac.uk/pub/databases/spot/eQTL/sumstats/QTS000010/QTD000083/QTD000083.all.tsv.gz	ILMN_1706345	12	122740914	C	CTT	chr12_122740914_C_CTT	7	0.0136719	0.494142	0.327683	0.478524	INDEL	7	512	0.48288	ENSG00000168778	ENSG00000168778	NA	rs531117080
QTS000010	ftp://ftp.ebi.ac.uk/pub/databases/spot/eQTL/sumstats/QTS000010/QTD000083/QTD000083.all.tsv.gz	ILMN_1706886	12	122740914	C	CT	chr12_122740914_C_CT	85	0.171875	0.957602	-0.00690346	0.129719	INDEL	425	512	0.68968	ENSG00000110987	ENSG00000110987	NA	rs531117080
QTS000010	ftp://ftp.ebi.ac.uk/pub/databases/spot/eQTL/sumstats/QTS000010/QTD000083/QTD000083.all.tsv.gz	ILMN_1706886	12	122740914	C	CT	chr12_122740914_C_CT	85	0.171875	0.957602	-0.00690346	0.129719	INDEL	425	512	0.68968	ENSG00000110987	ENSG00000110987	NA	rs34886358
QTS000010	ftp://ftp.ebi.ac.uk/pub/databases/spot/eQTL/sumstats/QTS000010/QTD000083/QTD000083.all.tsv.gz	ILMN_1706886	12	122740914	C	CTT	chr12_122740914_C_CTT	7	0.0136719	0.0965286	-0.709954	0.425522	INDEL	7	512	0.48288	ENSG00000110987	ENSG00000110987	NA	rs531117080
QTS000010	ftp://ftp.ebi.ac.uk/pub/databases/spot/eQTL/sumstats/QTS000010/QTD000083/QTD000083.all.tsv.gz	ILMN_1710427	12	122740914	C	CT	chr12_122740914_C_CT	85	0.171875	0.000965609	0.37748	0.112966	INDEL	425	512	0.68968	ENSG00000139722	ENSG00000139722	NA	rs531117080
QTS000010	ftp://ftp.ebi.ac.uk/pub/databases/spot/eQTL/sumstats/QTS000010/QTD000083/QTD000083.all.tsv.gz	ILMN_1710427	12	122740914	C	CT	chr12_122740914_C_CT	85	0.171875	0.000965609	0.37748	0.112966	INDEL	425	512	0.68968	ENSG00000139722	ENSG00000139722	NA	rs34886358
QTS000010	ftp://ftp.ebi.ac.uk/pub/databases/spot/eQTL/sumstats/QTS000010/QTD000083/QTD000083.all.tsv.gz	ILMN_1710427	12	122740914	C	CTT	chr12_122740914_C_CTT	7	0.0136719	0.858586	-0.0679944	0.38121	INDEL	7	512	0.48288	ENSG00000139722	ENSG00000139722	NA	rs531117080
QTS000010	ftp://ftp.ebi.ac.uk/pub/databases/spot/eQTL/sumstats/QTS000010/QTD000083/QTD000083.all.tsv.gz	ILMN_1711699	12	122740914	C	CT	chr12_122740914_C_CT	85	0.171875	0.0662969	0.255637	0.138573	INDEL	425	512	0.68968	ENSG00000130787	ENSG00000130787	NA	rs531117080
QTS000010	ftp://ftp.ebi.ac.uk/pub/databases/spot/eQTL/sumstats/QTS000010/QTD000083/QTD000083.all.tsv.gz	ILMN_1711699	12	122740914	C	CT	chr12_122740914_C_CT	85	0.171875	0.0662969	0.255637	0.138573	INDEL	425	512	0.68968	ENSG00000130787	ENSG00000130787	NA	rs34886358
QTS000010	ftp://ftp.ebi.ac.uk/pub/databases/spot/eQTL/sumstats/QTS000010/QTD000083/QTD000083.all.tsv.gz	ILMN_1711699	12	122740914	C	CTT	chr12_122740914_C_CTT	7	0.0136719	0.13664	-0.684401	0.458284	INDEL	7	512	0.48288	ENSG00000130787	ENSG00000130787	NA	rs531117080
QTS000010	ftp://ftp.ebi.ac.uk/pub/databases/spot/eQTL/sumstats/QTS000010/QTD000083/QTD000083.all.tsv.gz	ILMN_1723058	12	122740914	C	CT	chr12_122740914_C_CT	85	0.171875	0.460547	0.0987344	0.133582	INDEL	425	512	0.68968	ENSG00000130779	ENSG00000130779	NA	rs531117080
QTS000010	ftp://ftp.ebi.ac.uk/pub/databases/spot/eQTL/sumstats/QTS000010/QTD000083/QTD000083.all.tsv.gz	ILMN_1723058	12	122740914	C	CT	chr12_122740914_C_CT	85	0.171875	0.460547	0.0987344	0.133582	INDEL	425	512	0.68968	ENSG00000130779	ENSG00000130779	NA	rs34886358
QTS000010	ftp://ftp.ebi.ac.uk/pub/databases/spot/eQTL/sumstats/QTS000010/QTD000083/QTD000083.all.tsv.gz	ILMN_1723058	12	122740914	C	CTT	chr12_122740914_C_CTT	7	0.0136719	0.846958	0.0852401	0.44118	INDEL	7	512	0.48288	ENSG00000130779	ENSG00000130779	NA	rs531117080
QTS000010	ftp://ftp.ebi.ac.uk/pub/databases/spot/eQTL/sumstats/QTS000010/QTD000083/QTD000083.all.tsv.gz	ILMN_1725187	12	122740914	C	CT	chr12_122740914_C_CT	85	0.171875	0.717282	-0.0449323	0.123945	INDEL	425	512	0.68968	ENSG00000090975	ENSG00000090975	NA	rs531117080
QTS000010	ftp://ftp.ebi.ac.uk/pub/databases/spot/eQTL/sumstats/QTS000010/QTD000083/QTD000083.all.tsv.gz	ILMN_1725187	12	122740914	C	CT	chr12_122740914_C_CT	85	0.171875	0.717282	-0.0449323	0.123945	INDEL	425	512	0.68968	ENSG00000090975	ENSG00000090975	NA	rs34886358
QTS000010	ftp://ftp.ebi.ac.uk/pub/databases/spot/eQTL/sumstats/QTS000010/QTD000083/QTD000083.all.tsv.gz	ILMN_1725187	12	122740914	C	CTT	chr12_122740914_C_CTT	7	0.0136719	0.91761	0.0423557	0.409021	INDEL	7	512	0.48288	ENSG00000090975	ENSG00000090975	NA	rs531117080
QTS000010	ftp://ftp.ebi.ac.uk/pub/databases/spot/eQTL/sumstats/QTS000010/QTD000083/QTD000083.all.tsv.gz	ILMN_1725666	12	122740914	C	CT	chr12_122740914_C_CT	85	0.171875	0.550576	-0.0653894	0.109395	INDEL	425	512	0.68968	ENSG00000111358	ENSG00000111358	NA	rs531117080
QTS000010	ftp://ftp.ebi.ac.uk/pub/databases/spot/eQTL/sumstats/QTS000010/QTD000083/QTD000083.all.tsv.gz	ILMN_1725666	12	122740914	C	CT	chr12_122740914_C_CT	85	0.171875	0.550576	-0.0653894	0.109395	INDEL	425	512	0.68968	ENSG00000111358	ENSG00000111358	NA	rs34886358
QTS000010	ftp://ftp.ebi.ac.uk/pub/databases/spot/eQTL/sumstats/QTS000010/QTD000083/QTD000083.all.tsv.gz	ILMN_1725666	12	122740914	C	CTT	chr12_122740914_C_CTT	7	0.0136719	0.788124	0.0971604	0.361129	INDEL	7	512	0.48288	ENSG00000111358	ENSG00000111358	NA	rs531117080
QTS000010	ftp://ftp.ebi.ac.uk/pub/databases/spot/eQTL/sumstats/QTS000010/QTD000083/QTD000083.all.tsv.gz	ILMN_1732516	12	122740914	C	CT	chr12_122740914_C_CT	85	0.171875	0.0353631	-0.272125	0.128598	INDEL	425	512	0.68968	ENSG00000184445	ENSG00000184445	NA	rs531117080
QTS000010	ftp://ftp.ebi.ac.uk/pub/databases/spot/eQTL/sumstats/QTS000010/QTD000083/QTD000083.all.tsv.gz	ILMN_1732516	12	122740914	C	CT	chr12_122740914_C_CT	85	0.171875	0.0353631	-0.272125	0.128598	INDEL	425	512	0.68968	ENSG00000184445	ENSG00000184445	NA	rs34886358
QTS000010	ftp://ftp.ebi.ac.uk/pub/databases/spot/eQTL/sumstats/QTS000010/QTD000083/QTD000083.all.tsv.gz	ILMN_1732516	12	122740914	C	CTT	chr12_122740914_C_CTT	7	0.0136719	0.7012	-0.164444	0.428065	INDEL	7	512	0.48288	ENSG00000184445	ENSG00000184445	NA	rs531117080
QTS000010	ftp://ftp.ebi.ac.uk/pub/databases/spot/eQTL/sumstats/QTS000010/QTD000083/QTD000083.all.tsv.gz	ILMN_1732767	12	122740914	C	CT	chr12_122740914_C_CT	85	0.171875	0.112606	0.21215	0.133226	INDEL	425	512	0.68968	ENSG00000110801	ENSG00000110801	NA	rs531117080
QTS000010	ftp://ftp.ebi.ac.uk/pub/databases/spot/eQTL/sumstats/QTS000010/QTD000083/QTD000083.all.tsv.gz	ILMN_1732767	12	122740914	C	CT	chr12_122740914_C_CT	85	0.171875	0.112606	0.21215	0.133226	INDEL	425	512	0.68968	ENSG00000110801	ENSG00000110801	NA	rs34886358
QTS000010	ftp://ftp.ebi.ac.uk/pub/databases/spot/eQTL/sumstats/QTS000010/QTD000083/QTD000083.all.tsv.gz	ILMN_1732767	12	122740914	C	CTT	chr12_122740914_C_CTT	7	0.0136719	0.921057	-0.0438329	0.441839	INDEL	7	512	0.48288	ENSG00000110801	ENSG00000110801	NA	rs531117080
QTS000010	ftp://ftp.ebi.ac.uk/pub/databases/spot/eQTL/sumstats/QTS000010/QTD000083/QTD000083.all.tsv.gz	ILMN_1739943	12	122740914	C	CT	chr12_122740914_C_CT	85	0.171875	0.452034	0.0795343	0.105588	INDEL	425	512	0.68968	ENSG00000139697	ENSG00000139697	NA	rs531117080
QTS000010	ftp://ftp.ebi.ac.uk/pub/databases/spot/eQTL/sumstats/QTS000010/QTD000083/QTD000083.all.tsv.gz	ILMN_1739943	12	122740914	C	CT	chr12_122740914_C_CT	85	0.171875	0.452034	0.0795343	0.105588	INDEL	425	512	0.68968	ENSG00000139697	ENSG00000139697	NA	rs34886358
QTS000010	ftp://ftp.ebi.ac.uk/pub/databases/spot/eQTL/sumstats/QTS000010/QTD000083/QTD000083.all.tsv.gz	ILMN_1739943	12	122740914	C	CTT	chr12_122740914_C_CTT	7	0.0136719	0.78342	-0.0959559	0.348712	INDEL	7	512	0.48288	ENSG00000139697	ENSG00000139697	NA	rs531117080
QTS000010	ftp://ftp.ebi.ac.uk/pub/databases/spot/eQTL/sumstats/QTS000010/QTD000083/QTD000083.all.tsv.gz	ILMN_1745688	12	122740914	C	CT	chr12_122740914_C_CT	85	0.171875	0.264572	0.152837	0.136675	INDEL	425	512	0.68968	ENSG00000158104	ENSG00000158104	NA	rs531117080
QTS000010	ftp://ftp.ebi.ac.uk/pub/databases/spot/eQTL/sumstats/QTS000010/QTD000083/QTD000083.all.tsv.gz	ILMN_1745688	12	122740914	C	CT	chr12_122740914_C_CT	85	0.171875	0.264572	0.152837	0.136675	INDEL	425	512	0.68968	ENSG00000158104	ENSG00000158104	NA	rs34886358
QTS000010	ftp://ftp.ebi.ac.uk/pub/databases/spot/eQTL/sumstats/QTS000010/QTD000083/QTD000083.all.tsv.gz	ILMN_1745688	12	122740914	C	CTT	chr12_122740914_C_CTT	7	0.0136719	0.185562	-0.598013	0.450442	INDEL	7	512	0.48288	ENSG00000158104	ENSG00000158104	NA	rs531117080
QTS000010	ftp://ftp.ebi.ac.uk/pub/databases/spot/eQTL/sumstats/QTS000010/QTD000083/QTD000083.all.tsv.gz	ILMN_1750497	12	122740914	C	CT	chr12_122740914_C_CT	85	0.171875	0.348597	-0.0842676	0.0897281	INDEL	425	512	0.68968	ENSG00000182782	ENSG00000182782	NA	rs531117080
QTS000010	ftp://ftp.ebi.ac.uk/pub/databases/spot/eQTL/sumstats/QTS000010/QTD000083/QTD000083.all.tsv.gz	ILMN_1750497	12	122740914	C	CT	chr12_122740914_C_CT	85	0.171875	0.348597	-0.0842676	0.0897281	INDEL	425	512	0.68968	ENSG00000182782	ENSG00000182782	NA	rs34886358
QTS000010	ftp://ftp.ebi.ac.uk/pub/databases/spot/eQTL/sumstats/QTS000010/QTD000083/QTD000083.all.tsv.gz	ILMN_1750497	12	122740914	C	CTT	chr12_122740914_C_CTT	7	0.0136719	0.255361	0.337225	0.295776	INDEL	7	512	0.48288	ENSG00000182782	ENSG00000182782	NA	rs531117080
QTS000010	ftp://ftp.ebi.ac.uk/pub/databases/spot/eQTL/sumstats/QTS000010/QTD000083/QTD000083.all.tsv.gz	ILMN_1753716	12	122740914	C	CT	chr12_122740914_C_CT	85	0.171875	0.871551	-0.0152118	0.093981	INDEL	425	512	0.68968	ENSG00000111361	ENSG00000111361	NA	rs531117080
QTS000010	ftp://ftp.ebi.ac.uk/pub/databases/spot/eQTL/sumstats/QTS000010/QTD000083/QTD000083.all.tsv.gz	ILMN_1753716	12	122740914	C	CT	chr12_122740914_C_CT	85	0.171875	0.871551	-0.0152118	0.093981	INDEL	425	512	0.68968	ENSG00000111361	ENSG00000111361	NA	rs34886358
QTS000010	ftp://ftp.ebi.ac.uk/pub/databases/spot/eQTL/sumstats/QTS000010/QTD000083/QTD000083.all.tsv.gz	ILMN_1753716	12	122740914	C	CTT	chr12_122740914_C_CTT	7	0.0136719	0.0290826	-0.674069	0.307025	INDEL	7	512	0.48288	ENSG00000111361	ENSG00000111361	NA	rs531117080
QTS000010	ftp://ftp.ebi.ac.uk/pub/databases/spot/eQTL/sumstats/QTS000010/QTD000083/QTD000083.all.tsv.gz	ILMN_1757910	12	122740914	C	CT	chr12_122740914_C_CT	85	0.171875	0.27094	0.153361	0.138985	INDEL	425	512	0.68968	ENSG00000130787	ENSG00000130787	NA	rs531117080
QTS000010	ftp://ftp.ebi.ac.uk/pub/databases/spot/eQTL/sumstats/QTS000010/QTD000083/QTD000083.all.tsv.gz	ILMN_1757910	12	122740914	C	CT	chr12_122740914_C_CT	85	0.171875	0.27094	0.153361	0.138985	INDEL	425	512	0.68968	ENSG00000130787	ENSG00000130787	NA	rs34886358
QTS000010	ftp://ftp.ebi.ac.uk/pub/databases/spot/eQTL/sumstats/QTS000010/QTD000083/QTD000083.all.tsv.gz	ILMN_1757910	12	122740914	C	CTT	chr12_122740914_C_CTT	7	0.0136719	0.216138	-0.56827	0.458239	INDEL	7	512	0.48288	ENSG00000130787	ENSG00000130787	NA	rs531117080
QTS000010	ftp://ftp.ebi.ac.uk/pub/databases/spot/eQTL/sumstats/QTS000010/QTD000083/QTD000083.all.tsv.gz	ILMN_1760954	12	122740914	C	CT	chr12_122740914_C_CT	85	0.171875	0.338532	0.0897828	0.0936237	INDEL	425	512	0.68968	ENSG00000139726	ENSG00000139726	NA	rs531117080
QTS000010	ftp://ftp.ebi.ac.uk/pub/databases/spot/eQTL/sumstats/QTS000010/QTD000083/QTD000083.all.tsv.gz	ILMN_1760954	12	122740914	C	CT	chr12_122740914_C_CT	85	0.171875	0.338532	0.0897828	0.0936237	INDEL	425	512	0.68968	ENSG00000139726	ENSG00000139726	NA	rs34886358
QTS000010	ftp://ftp.ebi.ac.uk/pub/databases/spot/eQTL/sumstats/QTS000010/QTD000083/QTD000083.all.tsv.gz	ILMN_1760954	12	122740914	C	CTT	chr12_122740914_C_CTT	7	0.0136719	0.115282	-0.486636	0.307881	INDEL	7	512	0.48288	ENSG00000139726	ENSG00000139726	NA	rs531117080
QTS000010	ftp://ftp.ebi.ac.uk/pub/databases/spot/eQTL/sumstats/QTS000010/QTD000083/QTD000083.all.tsv.gz	ILMN_1771260	12	122740914	C	CT	chr12_122740914_C_CT	85	0.171875	0.911479	0.0157878	0.141861	INDEL	425	512	0.68968	ENSG00000176383	ENSG00000176383	NA	rs531117080
QTS000010	ftp://ftp.ebi.ac.uk/pub/databases/spot/eQTL/sumstats/QTS000010/QTD000083/QTD000083.all.tsv.gz	ILMN_1771260	12	122740914	C	CT	chr12_122740914_C_CT	85	0.171875	0.911479	0.0157878	0.141861	INDEL	425	512	0.68968	ENSG00000176383	ENSG00000176383	NA	rs34886358
QTS000010	ftp://ftp.ebi.ac.uk/pub/databases/spot/eQTL/sumstats/QTS000010/QTD000083/QTD000083.all.tsv.gz	ILMN_1771260	12	122740914	C	CTT	chr12_122740914_C_CTT	7	0.0136719	0.794161	0.122236	0.467976	INDEL	7	512	0.48288	ENSG00000176383	ENSG00000176383	NA	rs531117080
QTS000010	ftp://ftp.ebi.ac.uk/pub/databases/spot/eQTL/sumstats/QTS000010/QTD000083/QTD000083.all.tsv.gz	ILMN_1772845	12	122740914	C	CT	chr12_122740914_C_CT	85	0.171875	0.758899	-0.0305718	0.0994933	INDEL	425	512	0.68968	ENSG00000184209	ENSG00000184209	NA	rs531117080
QTS000010	ftp://ftp.ebi.ac.uk/pub/databases/spot/eQTL/sumstats/QTS000010/QTD000083/QTD000083.all.tsv.gz	ILMN_1772845	12	122740914	C	CT	chr12_122740914_C_CT	85	0.171875	0.758899	-0.0305718	0.0994933	INDEL	425	512	0.68968	ENSG00000184209	ENSG00000184209	NA	rs34886358
QTS000010	ftp://ftp.ebi.ac.uk/pub/databases/spot/eQTL/sumstats/QTS000010/QTD000083/QTD000083.all.tsv.gz	ILMN_1772845	12	122740914	C	CTT	chr12_122740914_C_CTT	7	0.0136719	0.804384	-0.0813952	0.328272	INDEL	7	512	0.48288	ENSG00000184209	ENSG00000184209	NA	rs531117080
QTS000010	ftp://ftp.ebi.ac.uk/pub/databases/spot/eQTL/sumstats/QTS000010/QTD000083/QTD000083.all.tsv.gz	ILMN_1779835	12	122740914	C	CT	chr12_122740914_C_CT	85	0.171875	0.545235	-0.0794931	0.131226	INDEL	425	512	0.68968	ENSG00000182196	ENSG00000182196	NA	rs531117080
QTS000010	ftp://ftp.ebi.ac.uk/pub/databases/spot/eQTL/sumstats/QTS000010/QTD000083/QTD000083.all.tsv.gz	ILMN_1779835	12	122740914	C	CT	chr12_122740914_C_CT	85	0.171875	0.545235	-0.0794931	0.131226	INDEL	425	512	0.68968	ENSG00000182196	ENSG00000182196	NA	rs34886358
QTS000010	ftp://ftp.ebi.ac.uk/pub/databases/spot/eQTL/sumstats/QTS000010/QTD000083/QTD000083.all.tsv.gz	ILMN_1779835	12	122740914	C	CTT	chr12_122740914_C_CTT	7	0.0136719	0.110657	0.690064	0.430984	INDEL	7	512	0.48288	ENSG00000182196	ENSG00000182196	NA	rs531117080
QTS000010	ftp://ftp.ebi.ac.uk/pub/databases/spot/eQTL/sumstats/QTS000010/QTD000083/QTD000083.all.tsv.gz	ILMN_1787845	12	122740914	C	CT	chr12_122740914_C_CT	85	0.171875	0.427543	-0.114396	0.14394	INDEL	425	512	0.68968	ENSG00000130787	ENSG00000130787	NA	rs531117080
QTS000010	ftp://ftp.ebi.ac.uk/pub/databases/spot/eQTL/sumstats/QTS000010/QTD000083/QTD000083.all.tsv.gz	ILMN_1787845	12	122740914	C	CT	chr12_122740914_C_CT	85	0.171875	0.427543	-0.114396	0.14394	INDEL	425	512	0.68968	ENSG00000130787	ENSG00000130787	NA	rs34886358
QTS000010	ftp://ftp.ebi.ac.uk/pub/databases/spot/eQTL/sumstats/QTS000010/QTD000083/QTD000083.all.tsv.gz	ILMN_1787845	12	122740914	C	CTT	chr12_122740914_C_CTT	7	0.0136719	0.155951	-0.673951	0.473523	INDEL	7	512	0.48288	ENSG00000130787	ENSG00000130787	NA	rs531117080
QTS000010	ftp://ftp.ebi.ac.uk/pub/databases/spot/eQTL/sumstats/QTS000010/QTD000083/QTD000083.all.tsv.gz	ILMN_1788887	12	122740914	C	CT	chr12_122740914_C_CT	85	0.171875	0.341908	-0.122428	0.128562	INDEL	425	512	0.68968	ENSG00000212694	ENSG00000212694	NA	rs531117080
QTS000010	ftp://ftp.ebi.ac.uk/pub/databases/spot/eQTL/sumstats/QTS000010/QTD000083/QTD000083.all.tsv.gz	ILMN_1788887	12	122740914	C	CT	chr12_122740914_C_CT	85	0.171875	0.341908	-0.122428	0.128562	INDEL	425	512	0.68968	ENSG00000212694	ENSG00000212694	NA	rs34886358
QTS000010	ftp://ftp.ebi.ac.uk/pub/databases/spot/eQTL/sumstats/QTS000010/QTD000083/QTD000083.all.tsv.gz	ILMN_1788887	12	122740914	C	CTT	chr12_122740914_C_CTT	7	0.0136719	0.846918	0.08212	0.424918	INDEL	7	512	0.48288	ENSG00000212694	ENSG00000212694	NA	rs531117080
QTS000010	ftp://ftp.ebi.ac.uk/pub/databases/spot/eQTL/sumstats/QTS000010/QTD000083/QTD000083.all.tsv.gz	ILMN_1788928	12	122740914	C	CT	chr12_122740914_C_CT	85	0.171875	0.985265	-0.0024714	0.133676	INDEL	425	512	0.68968	ENSG00000150967	ENSG00000150967	NA	rs531117080
QTS000010	ftp://ftp.ebi.ac.uk/pub/databases/spot/eQTL/sumstats/QTS000010/QTD000083/QTD000083.all.tsv.gz	ILMN_1788928	12	122740914	C	CT	chr12_122740914_C_CT	85	0.171875	0.985265	-0.0024714	0.133676	INDEL	425	512	0.68968	ENSG00000150967	ENSG00000150967	NA	rs34886358
QTS000010	ftp://ftp.ebi.ac.uk/pub/databases/spot/eQTL/sumstats/QTS000010/QTD000083/QTD000083.all.tsv.gz	ILMN_1788928	12	122740914	C	CTT	chr12_122740914_C_CTT	7	0.0136719	0.171171	-0.602975	0.439313	INDEL	7	512	0.48288	ENSG00000150967	ENSG00000150967	NA	rs531117080
QTS000010	ftp://ftp.ebi.ac.uk/pub/databases/spot/eQTL/sumstats/QTS000010/QTD000083/QTD000083.all.tsv.gz	ILMN_1791149	12	122740914	C	CT	chr12_122740914_C_CT	85	0.171875	0.202292	-0.106721	0.0834712	INDEL	425	512	0.68968	ENSG00000182196	ENSG00000182196	NA	rs531117080
QTS000010	ftp://ftp.ebi.ac.uk/pub/databases/spot/eQTL/sumstats/QTS000010/QTD000083/QTD000083.all.tsv.gz	ILMN_1791149	12	122740914	C	CT	chr12_122740914_C_CT	85	0.171875	0.202292	-0.106721	0.0834712	INDEL	425	512	0.68968	ENSG00000182196	ENSG00000182196	NA	rs34886358
QTS000010	ftp://ftp.ebi.ac.uk/pub/databases/spot/eQTL/sumstats/QTS000010/QTD000083/QTD000083.all.tsv.gz	ILMN_1791149	12	122740914	C	CTT	chr12_122740914_C_CTT	7	0.0136719	0.481641	-0.194539	0.276037	INDEL	7	512	0.48288	ENSG00000182196	ENSG00000182196	NA	rs531117080
QTS000010	ftp://ftp.ebi.ac.uk/pub/databases/spot/eQTL/sumstats/QTS000010/QTD000083/QTD000083.all.tsv.gz	ILMN_1792092	12	122740914	C	CT	chr12_122740914_C_CT	85	0.171875	0.377397	0.0913209	0.103265	INDEL	425	512	0.68968	ENSG00000033030	ENSG00000033030	NA	rs531117080
QTS000010	ftp://ftp.ebi.ac.uk/pub/databases/spot/eQTL/sumstats/QTS000010/QTD000083/QTD000083.all.tsv.gz	ILMN_1792092	12	122740914	C	CT	chr12_122740914_C_CT	85	0.171875	0.377397	0.0913209	0.103265	INDEL	425	512	0.68968	ENSG00000033030	ENSG00000033030	NA	rs34886358
QTS000010	ftp://ftp.ebi.ac.uk/pub/databases/spot/eQTL/sumstats/QTS000010/QTD000083/QTD000083.all.tsv.gz	ILMN_1792092	12	122740914	C	CTT	chr12_122740914_C_CTT	7	0.0136719	0.993383	-0.00283303	0.341246	INDEL	7	512	0.48288	ENSG00000033030	ENSG00000033030	NA	rs531117080
QTS000010	ftp://ftp.ebi.ac.uk/pub/databases/spot/eQTL/sumstats/QTS000010/QTD000083/QTD000083.all.tsv.gz	ILMN_1797425	12	122740914	C	CT	chr12_122740914_C_CT	85	0.171875	0.765264	-0.0312928	0.104689	INDEL	425	512	0.68968	ENSG00000111364	ENSG00000111364	NA	rs531117080
QTS000010	ftp://ftp.ebi.ac.uk/pub/databases/spot/eQTL/sumstats/QTS000010/QTD000083/QTD000083.all.tsv.gz	ILMN_1797425	12	122740914	C	CT	chr12_122740914_C_CT	85	0.171875	0.765264	-0.0312928	0.104689	INDEL	425	512	0.68968	ENSG00000111364	ENSG00000111364	NA	rs34886358
QTS000010	ftp://ftp.ebi.ac.uk/pub/databases/spot/eQTL/sumstats/QTS000010/QTD000083/QTD000083.all.tsv.gz	ILMN_1797425	12	122740914	C	CTT	chr12_122740914_C_CTT	7	0.0136719	0.887956	-0.048721	0.34544	INDEL	7	512	0.48288	ENSG00000111364	ENSG00000111364	NA	rs531117080
QTS000010	ftp://ftp.ebi.ac.uk/pub/databases/spot/eQTL/sumstats/QTS000010/QTD000083/QTD000083.all.tsv.gz	ILMN_1800341	12	122740914	C	CT	chr12_122740914_C_CT	85	0.171875	0.827872	0.0302318	0.138889	INDEL	425	512	0.68968	ENSG00000158023	ENSG00000158023	NA	rs531117080
QTS000010	ftp://ftp.ebi.ac.uk/pub/databases/spot/eQTL/sumstats/QTS000010/QTD000083/QTD000083.all.tsv.gz	ILMN_1800341	12	122740914	C	CT	chr12_122740914_C_CT	85	0.171875	0.827872	0.0302318	0.138889	INDEL	425	512	0.68968	ENSG00000158023	ENSG00000158023	NA	rs34886358
QTS000010	ftp://ftp.ebi.ac.uk/pub/databases/spot/eQTL/sumstats/QTS000010/QTD000083/QTD000083.all.tsv.gz	ILMN_1800341	12	122740914	C	CTT	chr12_122740914_C_CTT	7	0.0136719	0.452377	0.344525	0.457732	INDEL	7	512	0.48288	ENSG00000158023	ENSG00000158023	NA	rs531117080
QTS000010	ftp://ftp.ebi.ac.uk/pub/databases/spot/eQTL/sumstats/QTS000010/QTD000083/QTD000083.all.tsv.gz	ILMN_1805643	12	122740914	C	CT	chr12_122740914_C_CT	85	0.171875	0.746305	0.0435836	0.134564	INDEL	425	512	0.68968	ENSG00000188026	ENSG00000188026	NA	rs531117080
QTS000010	ftp://ftp.ebi.ac.uk/pub/databases/spot/eQTL/sumstats/QTS000010/QTD000083/QTD000083.all.tsv.gz	ILMN_1805643	12	122740914	C	CT	chr12_122740914_C_CT	85	0.171875	0.746305	0.0435836	0.134564	INDEL	425	512	0.68968	ENSG00000188026	ENSG00000188026	NA	rs34886358
QTS000010	ftp://ftp.ebi.ac.uk/pub/databases/spot/eQTL/sumstats/QTS000010/QTD000083/QTD000083.all.tsv.gz	ILMN_1805643	12	122740914	C	CTT	chr12_122740914_C_CTT	7	0.0136719	0.791407	0.117558	0.443988	INDEL	7	512	0.48288	ENSG00000188026	ENSG00000188026	NA	rs531117080
QTS000010	ftp://ftp.ebi.ac.uk/pub/databases/spot/eQTL/sumstats/QTS000010/QTD000083/QTD000083.all.tsv.gz	ILMN_1807704	12	122740914	C	CT	chr12_122740914_C_CT	85	0.171875	0.385818	-0.111895	0.128791	INDEL	425	512	0.68968	ENSG00000212694	ENSG00000212694	NA	rs531117080
QTS000010	ftp://ftp.ebi.ac.uk/pub/databases/spot/eQTL/sumstats/QTS000010/QTD000083/QTD000083.all.tsv.gz	ILMN_1807704	12	122740914	C	CT	chr12_122740914_C_CT	85	0.171875	0.385818	-0.111895	0.128791	INDEL	425	512	0.68968	ENSG00000212694	ENSG00000212694	NA	rs34886358
QTS000010	ftp://ftp.ebi.ac.uk/pub/databases/spot/eQTL/sumstats/QTS000010/QTD000083/QTD000083.all.tsv.gz	ILMN_1807704	12	122740914	C	CTT	chr12_122740914_C_CTT	7	0.0136719	0.608871	-0.217927	0.425343	INDEL	7	512	0.48288	ENSG00000212694	ENSG00000212694	NA	rs531117080
QTS000010	ftp://ftp.ebi.ac.uk/pub/databases/spot/eQTL/sumstats/QTS000010/QTD000083/QTD000083.all.tsv.gz	ILMN_1811272	12	122740914	C	CT	chr12_122740914_C_CT	85	0.171875	0.493388	-0.0966661	0.140918	INDEL	425	512	0.68968	ENSG00000196917	ENSG00000196917	NA	rs531117080
QTS000010	ftp://ftp.ebi.ac.uk/pub/databases/spot/eQTL/sumstats/QTS000010/QTD000083/QTD000083.all.tsv.gz	ILMN_1811272	12	122740914	C	CT	chr12_122740914_C_CT	85	0.171875	0.493388	-0.0966661	0.140918	INDEL	425	512	0.68968	ENSG00000196917	ENSG00000196917	NA	rs34886358
QTS000010	ftp://ftp.ebi.ac.uk/pub/databases/spot/eQTL/sumstats/QTS000010/QTD000083/QTD000083.all.tsv.gz	ILMN_1811272	12	122740914	C	CTT	chr12_122740914_C_CTT	7	0.0136719	0.268289	-0.515049	0.464187	INDEL	7	512	0.48288	ENSG00000196917	ENSG00000196917	NA	rs531117080
QTS000010	ftp://ftp.ebi.ac.uk/pub/databases/spot/eQTL/sumstats/QTS000010/QTD000083/QTD000083.all.tsv.gz	ILMN_1812721	12	122740914	C	CT	chr12_122740914_C_CT	85	0.171875	0.117637	0.191753	0.122106	INDEL	425	512	0.68968	ENSG00000130787	ENSG00000130787	NA	rs531117080
QTS000010	ftp://ftp.ebi.ac.uk/pub/databases/spot/eQTL/sumstats/QTS000010/QTD000083/QTD000083.all.tsv.gz	ILMN_1812721	12	122740914	C	CT	chr12_122740914_C_CT	85	0.171875	0.117637	0.191753	0.122106	INDEL	425	512	0.68968	ENSG00000130787	ENSG00000130787	NA	rs34886358
QTS000010	ftp://ftp.ebi.ac.uk/pub/databases/spot/eQTL/sumstats/QTS000010/QTD000083/QTD000083.all.tsv.gz	ILMN_1812721	12	122740914	C	CTT	chr12_122740914_C_CTT	7	0.0136719	0.945151	-0.0278854	0.404904	INDEL	7	512	0.48288	ENSG00000130787	ENSG00000130787	NA	rs531117080
QTS000010	ftp://ftp.ebi.ac.uk/pub/databases/spot/eQTL/sumstats/QTS000010/QTD000083/QTD000083.all.tsv.gz	ILMN_1813573	12	122740914	C	CT	chr12_122740914_C_CT	85	0.171875	0.393721	0.113641	0.133004	INDEL	425	512	0.68968	ENSG00000139718	ENSG00000139718	NA	rs531117080
QTS000010	ftp://ftp.ebi.ac.uk/pub/databases/spot/eQTL/sumstats/QTS000010/QTD000083/QTD000083.all.tsv.gz	ILMN_1813573	12	122740914	C	CT	chr12_122740914_C_CT	85	0.171875	0.393721	0.113641	0.133004	INDEL	425	512	0.68968	ENSG00000139718	ENSG00000139718	NA	rs34886358
QTS000010	ftp://ftp.ebi.ac.uk/pub/databases/spot/eQTL/sumstats/QTS000010/QTD000083/QTD000083.all.tsv.gz	ILMN_1813573	12	122740914	C	CTT	chr12_122740914_C_CTT	7	0.0136719	0.733067	-0.150019	0.439367	INDEL	7	512	0.48288	ENSG00000139718	ENSG00000139718	NA	rs531117080
QTS000010	ftp://ftp.ebi.ac.uk/pub/databases/spot/eQTL/sumstats/QTS000010/QTD000083/QTD000083.all.tsv.gz	ILMN_1849192	12	122740914	C	CT	chr12_122740914_C_CT	85	0.171875	0.643298	-0.0643997	0.138889	INDEL	425	512	0.68968	ENSG00000256546	ENSG00000256546	NA	rs531117080
QTS000010	ftp://ftp.ebi.ac.uk/pub/databases/spot/eQTL/sumstats/QTS000010/QTD000083/QTD000083.all.tsv.gz	ILMN_1849192	12	122740914	C	CT	chr12_122740914_C_CT	85	0.171875	0.643298	-0.0643997	0.138889	INDEL	425	512	0.68968	ENSG00000256546	ENSG00000256546	NA	rs34886358
QTS000010	ftp://ftp.ebi.ac.uk/pub/databases/spot/eQTL/sumstats/QTS000010/QTD000083/QTD000083.all.tsv.gz	ILMN_1849192	12	122740914	C	CTT	chr12_122740914_C_CTT	7	0.0136719	0.117574	0.716379	0.456101	INDEL	7	512	0.48288	ENSG00000256546	ENSG00000256546	NA	rs531117080
QTS000010	ftp://ftp.ebi.ac.uk/pub/databases/spot/eQTL/sumstats/QTS000010/QTD000083/QTD000083.all.tsv.gz	ILMN_2098947	12	122740914	C	CT	chr12_122740914_C_CT	85	0.171875	0.120555	0.191873	0.123156	INDEL	425	512	0.68968	ENSG00000212694	ENSG00000212694	NA	rs531117080
QTS000010	ftp://ftp.ebi.ac.uk/pub/databases/spot/eQTL/sumstats/QTS000010/QTD000083/QTD000083.all.tsv.gz	ILMN_2098947	12	122740914	C	CT	chr12_122740914_C_CT	85	0.171875	0.120555	0.191873	0.123156	INDEL	425	512	0.68968	ENSG00000212694	ENSG00000212694	NA	rs34886358
QTS000010	ftp://ftp.ebi.ac.uk/pub/databases/spot/eQTL/sumstats/QTS000010/QTD000083/QTD000083.all.tsv.gz	ILMN_2098947	12	122740914	C	CTT	chr12_122740914_C_CTT	7	0.0136719	0.642193	0.189892	0.408176	INDEL	7	512	0.48288	ENSG00000212694	ENSG00000212694	NA	rs531117080
QTS000010	ftp://ftp.ebi.ac.uk/pub/databases/spot/eQTL/sumstats/QTS000010/QTD000083/QTD000083.all.tsv.gz	ILMN_2133125	12	122740914	C	CT	chr12_122740914_C_CT	85	0.171875	0.80866	0.0345986	0.142721	INDEL	425	512	0.68968	ENSG00000158113	ENSG00000158113	NA	rs531117080
QTS000010	ftp://ftp.ebi.ac.uk/pub/databases/spot/eQTL/sumstats/QTS000010/QTD000083/QTD000083.all.tsv.gz	ILMN_2133125	12	122740914	C	CT	chr12_122740914_C_CT	85	0.171875	0.80866	0.0345986	0.142721	INDEL	425	512	0.68968	ENSG00000158113	ENSG00000158113	NA	rs34886358
QTS000010	ftp://ftp.ebi.ac.uk/pub/databases/spot/eQTL/sumstats/QTS000010/QTD000083/QTD000083.all.tsv.gz	ILMN_2133125	12	122740914	C	CTT	chr12_122740914_C_CTT	7	0.0136719	0.897933	0.0604684	0.470907	INDEL	7	512	0.48288	ENSG00000158113	ENSG00000158113	NA	rs531117080
QTS000010	ftp://ftp.ebi.ac.uk/pub/databases/spot/eQTL/sumstats/QTS000010/QTD000083/QTD000083.all.tsv.gz	ILMN_2161848	12	122740914	C	CT	chr12_122740914_C_CT	85	0.171875	0.571301	0.0802222	0.141507	INDEL	425	512	0.68968	ENSG00000196917	ENSG00000196917	NA	rs531117080
QTS000010	ftp://ftp.ebi.ac.uk/pub/databases/spot/eQTL/sumstats/QTS000010/QTD000083/QTD000083.all.tsv.gz	ILMN_2161848	12	122740914	C	CT	chr12_122740914_C_CT	85	0.171875	0.571301	0.0802222	0.141507	INDEL	425	512	0.68968	ENSG00000196917	ENSG00000196917	NA	rs34886358
QTS000010	ftp://ftp.ebi.ac.uk/pub/databases/spot/eQTL/sumstats/QTS000010/QTD000083/QTD000083.all.tsv.gz	ILMN_2161848	12	122740914	C	CTT	chr12_122740914_C_CTT	7	0.0136719	0.358152	-0.42935	0.466353	INDEL	7	512	0.48288	ENSG00000196917	ENSG00000196917	NA	rs531117080
QTS000010	ftp://ftp.ebi.ac.uk/pub/databases/spot/eQTL/sumstats/QTS000010/QTD000083/QTD000083.all.tsv.gz	ILMN_2201866	12	122740914	C	CT	chr12_122740914_C_CT	85	0.171875	0.362411	0.131085	0.143653	INDEL	425	512	0.68968	ENSG00000204671	ENSG00000204671	NA	rs531117080
QTS000010	ftp://ftp.ebi.ac.uk/pub/databases/spot/eQTL/sumstats/QTS000010/QTD000083/QTD000083.all.tsv.gz	ILMN_2201866	12	122740914	C	CT	chr12_122740914_C_CT	85	0.171875	0.362411	0.131085	0.143653	INDEL	425	512	0.68968	ENSG00000204671	ENSG00000204671	NA	rs34886358
QTS000010	ftp://ftp.ebi.ac.uk/pub/databases/spot/eQTL/sumstats/QTS000010/QTD000083/QTD000083.all.tsv.gz	ILMN_2201866	12	122740914	C	CTT	chr12_122740914_C_CTT	7	0.0136719	0.753338	-0.149328	0.474662	INDEL	7	512	0.48288	ENSG00000204671	ENSG00000204671	NA	rs531117080
QTS000010	ftp://ftp.ebi.ac.uk/pub/databases/spot/eQTL/sumstats/QTS000010/QTD000083/QTD000083.all.tsv.gz	ILMN_2288402	12	122740914	C	CT	chr12_122740914_C_CT	85	0.171875	0.127009	0.210535	0.137489	INDEL	425	512	0.68968	ENSG00000130787	ENSG00000130787	NA	rs531117080
QTS000010	ftp://ftp.ebi.ac.uk/pub/databases/spot/eQTL/sumstats/QTS000010/QTD000083/QTD000083.all.tsv.gz	ILMN_2288402	12	122740914	C	CT	chr12_122740914_C_CT	85	0.171875	0.127009	0.210535	0.137489	INDEL	425	512	0.68968	ENSG00000130787	ENSG00000130787	NA	rs34886358
QTS000010	ftp://ftp.ebi.ac.uk/pub/databases/spot/eQTL/sumstats/QTS000010/QTD000083/QTD000083.all.tsv.gz	ILMN_2288402	12	122740914	C	CTT	chr12_122740914_C_CTT	7	0.0136719	0.200866	-0.582628	0.454257	INDEL	7	512	0.48288	ENSG00000130787	ENSG00000130787	NA	rs531117080
QTS000010	ftp://ftp.ebi.ac.uk/pub/databases/spot/eQTL/sumstats/QTS000010/QTD000083/QTD000083.all.tsv.gz	ILMN_2310589	12	122740914	C	CT	chr12_122740914_C_CT	85	0.171875	0.200855	-0.172672	0.134624	INDEL	425	512	0.68968	ENSG00000184047	ENSG00000184047	NA	rs531117080
QTS000010	ftp://ftp.ebi.ac.uk/pub/databases/spot/eQTL/sumstats/QTS000010/QTD000083/QTD000083.all.tsv.gz	ILMN_2310589	12	122740914	C	CT	chr12_122740914_C_CT	85	0.171875	0.200855	-0.172672	0.134624	INDEL	425	512	0.68968	ENSG00000184047	ENSG00000184047	NA	rs34886358
QTS000010	ftp://ftp.ebi.ac.uk/pub/databases/spot/eQTL/sumstats/QTS000010/QTD000083/QTD000083.all.tsv.gz	ILMN_2310589	12	122740914	C	CTT	chr12_122740914_C_CTT	7	0.0136719	0.630137	-0.214774	0.445451	INDEL	7	512	0.48288	ENSG00000184047	ENSG00000184047	NA	rs531117080
QTS000010	ftp://ftp.ebi.ac.uk/pub/databases/spot/eQTL/sumstats/QTS000010/QTD000083/QTD000083.all.tsv.gz	ILMN_2332990	12	122740914	C	CT	chr12_122740914_C_CT	85	0.171875	0.0477159	-0.146787	0.0737605	INDEL	425	512	0.68968	ENSG00000184047	ENSG00000184047	NA	rs531117080
QTS000010	ftp://ftp.ebi.ac.uk/pub/databases/spot/eQTL/sumstats/QTS000010/QTD000083/QTD000083.all.tsv.gz	ILMN_2332990	12	122740914	C	CT	chr12_122740914_C_CT	85	0.171875	0.0477159	-0.146787	0.0737605	INDEL	425	512	0.68968	ENSG00000184047	ENSG00000184047	NA	rs34886358
QTS000010	ftp://ftp.ebi.ac.uk/pub/databases/spot/eQTL/sumstats/QTS000010/QTD000083/QTD000083.all.tsv.gz	ILMN_2332990	12	122740914	C	CTT	chr12_122740914_C_CTT	7	0.0136719	0.567296	0.140443	0.245176	INDEL	7	512	0.48288	ENSG00000184047	ENSG00000184047	NA	rs531117080
QTS000010	ftp://ftp.ebi.ac.uk/pub/databases/spot/eQTL/sumstats/QTS000010/QTD000083/QTD000083.all.tsv.gz	ILMN_2343047	12	122740914	C	CT	chr12_122740914_C_CT	85	0.171875	0.664388	-0.0608701	0.140125	INDEL	425	512	0.68968	ENSG00000150967	ENSG00000150967	NA	rs531117080
QTS000010	ftp://ftp.ebi.ac.uk/pub/databases/spot/eQTL/sumstats/QTS000010/QTD000083/QTD000083.all.tsv.gz	ILMN_2343047	12	122740914	C	CT	chr12_122740914_C_CT	85	0.171875	0.664388	-0.0608701	0.140125	INDEL	425	512	0.68968	ENSG00000150967	ENSG00000150967	NA	rs34886358
QTS000010	ftp://ftp.ebi.ac.uk/pub/databases/spot/eQTL/sumstats/QTS000010/QTD000083/QTD000083.all.tsv.gz	ILMN_2343047	12	122740914	C	CTT	chr12_122740914_C_CTT	7	0.0136719	0.580936	0.255483	0.46219	INDEL	7	512	0.48288	ENSG00000150967	ENSG00000150967	NA	rs531117080
QTS000010	ftp://ftp.ebi.ac.uk/pub/databases/spot/eQTL/sumstats/QTS000010/QTD000083/QTD000083.all.tsv.gz	ILMN_2343048	12	122740914	C	CT	chr12_122740914_C_CT	85	0.171875	0.303052	0.136919	0.132658	INDEL	425	512	0.68968	ENSG00000150967	ENSG00000150967	NA	rs531117080
QTS000010	ftp://ftp.ebi.ac.uk/pub/databases/spot/eQTL/sumstats/QTS000010/QTD000083/QTD000083.all.tsv.gz	ILMN_2343048	12	122740914	C	CT	chr12_122740914_C_CT	85	0.171875	0.303052	0.136919	0.132658	INDEL	425	512	0.68968	ENSG00000150967	ENSG00000150967	NA	rs34886358
QTS000010	ftp://ftp.ebi.ac.uk/pub/databases/spot/eQTL/sumstats/QTS000010/QTD000083/QTD000083.all.tsv.gz	ILMN_2343048	12	122740914	C	CTT	chr12_122740914_C_CTT	7	0.0136719	0.58481	-0.239831	0.438361	INDEL	7	512	0.48288	ENSG00000150967	ENSG00000150967	NA	rs531117080
QTS000010	ftp://ftp.ebi.ac.uk/pub/databases/spot/eQTL/sumstats/QTS000010/QTD000083/QTD000083.all.tsv.gz	ILMN_2358277	12	122740914	C	CT	chr12_122740914_C_CT	85	0.171875	0.262238	0.0976628	0.0869082	INDEL	425	512	0.68968	ENSG00000111011	ENSG00000111011	NA	rs531117080
QTS000010	ftp://ftp.ebi.ac.uk/pub/databases/spot/eQTL/sumstats/QTS000010/QTD000083/QTD000083.all.tsv.gz	ILMN_2358277	12	122740914	C	CT	chr12_122740914_C_CT	85	0.171875	0.262238	0.0976628	0.0869082	INDEL	425	512	0.68968	ENSG00000111011	ENSG00000111011	NA	rs34886358
QTS000010	ftp://ftp.ebi.ac.uk/pub/databases/spot/eQTL/sumstats/QTS000010/QTD000083/QTD000083.all.tsv.gz	ILMN_2358277	12	122740914	C	CTT	chr12_122740914_C_CTT	7	0.0136719	0.13015	0.434517	0.286113	INDEL	7	512	0.48288	ENSG00000111011	ENSG00000111011	NA	rs531117080
QTS000010	ftp://ftp.ebi.ac.uk/pub/databases/spot/eQTL/sumstats/QTS000010/QTD000083/QTD000083.all.tsv.gz	ILMN_2358278	12	122740914	C	CT	chr12_122740914_C_CT	85	0.171875	0.846597	-0.0201665	0.104128	INDEL	425	512	0.68968	ENSG00000111011	ENSG00000111011	NA	rs531117080
QTS000010	ftp://ftp.ebi.ac.uk/pub/databases/spot/eQTL/sumstats/QTS000010/QTD000083/QTD000083.all.tsv.gz	ILMN_2358278	12	122740914	C	CT	chr12_122740914_C_CT	85	0.171875	0.846597	-0.0201665	0.104128	INDEL	425	512	0.68968	ENSG00000111011	ENSG00000111011	NA	rs34886358
QTS000010	ftp://ftp.ebi.ac.uk/pub/databases/spot/eQTL/sumstats/QTS000010/QTD000083/QTD000083.all.tsv.gz	ILMN_2358278	12	122740914	C	CTT	chr12_122740914_C_CTT	7	0.0136719	0.70304	0.13109	0.343462	INDEL	7	512	0.48288	ENSG00000111011	ENSG00000111011	NA	rs531117080
QTS000010	ftp://ftp.ebi.ac.uk/pub/databases/spot/eQTL/sumstats/QTS000010/QTD000083/QTD000083.all.tsv.gz	ILMN_2378081	12	122740914	C	CT	chr12_122740914_C_CT	85	0.171875	0.71772	-0.0519218	0.143457	INDEL	425	512	0.68968	ENSG00000110987	ENSG00000110987	NA	rs531117080
QTS000010	ftp://ftp.ebi.ac.uk/pub/databases/spot/eQTL/sumstats/QTS000010/QTD000083/QTD000083.all.tsv.gz	ILMN_2378081	12	122740914	C	CT	chr12_122740914_C_CT	85	0.171875	0.71772	-0.0519218	0.143457	INDEL	425	512	0.68968	ENSG00000110987	ENSG00000110987	NA	rs34886358
QTS000010	ftp://ftp.ebi.ac.uk/pub/databases/spot/eQTL/sumstats/QTS000010/QTD000083/QTD000083.all.tsv.gz	ILMN_2378081	12	122740914	C	CTT	chr12_122740914_C_CTT	7	0.0136719	0.0181702	-1.11299	0.467964	INDEL	7	512	0.48288	ENSG00000110987	ENSG00000110987	NA	rs531117080
QTS000010	ftp://ftp.ebi.ac.uk/pub/databases/spot/eQTL/sumstats/QTS000010/QTD000083/QTD000083.all.tsv.gz	ILMN_2393144	12	122740914	C	CT	chr12_122740914_C_CT	85	0.171875	0.535945	-0.0576635	0.0930286	INDEL	425	512	0.68968	ENSG00000182196	ENSG00000182196	NA	rs531117080
QTS000010	ftp://ftp.ebi.ac.uk/pub/databases/spot/eQTL/sumstats/QTS000010/QTD000083/QTD000083.all.tsv.gz	ILMN_2393144	12	122740914	C	CT	chr12_122740914_C_CT	85	0.171875	0.535945	-0.0576635	0.0930286	INDEL	425	512	0.68968	ENSG00000182196	ENSG00000182196	NA	rs34886358
QTS000010	ftp://ftp.ebi.ac.uk/pub/databases/spot/eQTL/sumstats/QTS000010/QTD000083/QTD000083.all.tsv.gz	ILMN_2393144	12	122740914	C	CTT	chr12_122740914_C_CTT	7	0.0136719	0.867457	-0.0513144	0.307148	INDEL	7	512	0.48288	ENSG00000182196	ENSG00000182196	NA	rs531117080
QTS000010	ftp://ftp.ebi.ac.uk/pub/databases/spot/eQTL/sumstats/QTS000010/QTD000083/QTD000083.all.tsv.gz	ILMN_2395285	12	122740914	C	CT	chr12_122740914_C_CT	85	0.171875	0.986375	-0.00127073	0.0743331	INDEL	425	512	0.68968	ENSG00000184209	ENSG00000184209	NA	rs531117080
QTS000010	ftp://ftp.ebi.ac.uk/pub/databases/spot/eQTL/sumstats/QTS000010/QTD000083/QTD000083.all.tsv.gz	ILMN_2395285	12	122740914	C	CT	chr12_122740914_C_CT	85	0.171875	0.986375	-0.00127073	0.0743331	INDEL	425	512	0.68968	ENSG00000184209	ENSG00000184209	NA	rs34886358
QTS000010	ftp://ftp.ebi.ac.uk/pub/databases/spot/eQTL/sumstats/QTS000010/QTD000083/QTD000083.all.tsv.gz	ILMN_2395285	12	122740914	C	CTT	chr12_122740914_C_CTT	7	0.0136719	0.0802351	-0.428087	0.243685	INDEL	7	512	0.48288	ENSG00000184209	ENSG00000184209	NA	rs531117080
QTS000010	ftp://ftp.ebi.ac.uk/pub/databases/spot/eQTL/sumstats/QTS000010/QTD000083/QTD000083.all.tsv.gz	ILMN_2396148	12	122740914	C	CT	chr12_122740914_C_CT	85	0.171875	0.116681	0.221929	0.140951	INDEL	425	512	0.68968	ENSG00000130787	ENSG00000130787	NA	rs531117080
QTS000010	ftp://ftp.ebi.ac.uk/pub/databases/spot/eQTL/sumstats/QTS000010/QTD000083/QTD000083.all.tsv.gz	ILMN_2396148	12	122740914	C	CT	chr12_122740914_C_CT	85	0.171875	0.116681	0.221929	0.140951	INDEL	425	512	0.68968	ENSG00000130787	ENSG00000130787	NA	rs34886358
QTS000010	ftp://ftp.ebi.ac.uk/pub/databases/spot/eQTL/sumstats/QTS000010/QTD000083/QTD000083.all.tsv.gz	ILMN_2396148	12	122740914	C	CTT	chr12_122740914_C_CTT	7	0.0136719	0.611477	0.237612	0.467162	INDEL	7	512	0.48288	ENSG00000130787	ENSG00000130787	NA	rs531117080
QTS000010	ftp://ftp.ebi.ac.uk/pub/databases/spot/eQTL/sumstats/QTS000010/QTD000083/QTD000083.all.tsv.gz	ILMN_2404085	12	122740914	C	CT	chr12_122740914_C_CT	85	0.171875	0.0937638	0.142732	0.0848324	INDEL	425	512	0.68968	ENSG00000130779	ENSG00000130779	NA	rs531117080
QTS000010	ftp://ftp.ebi.ac.uk/pub/databases/spot/eQTL/sumstats/QTS000010/QTD000083/QTD000083.all.tsv.gz	ILMN_2404085	12	122740914	C	CT	chr12_122740914_C_CT	85	0.171875	0.0937638	0.142732	0.0848324	INDEL	425	512	0.68968	ENSG00000130779	ENSG00000130779	NA	rs34886358
QTS000010	ftp://ftp.ebi.ac.uk/pub/databases/spot/eQTL/sumstats/QTS000010/QTD000083/QTD000083.all.tsv.gz	ILMN_2404085	12	122740914	C	CTT	chr12_122740914_C_CTT	7	0.0136719	0.491895	-0.193593	0.281242	INDEL	7	512	0.48288	ENSG00000130779	ENSG00000130779	NA	rs531117080
QTS000010	ftp://ftp.ebi.ac.uk/pub/databases/spot/eQTL/sumstats/QTS000010/QTD000083/QTD000083.all.tsv.gz	ILMN_3208881	12	122740914	C	CT	chr12_122740914_C_CT	85	0.171875	0.27344	0.116612	0.106235	INDEL	425	512	0.68968	ENSG00000183955	ENSG00000183955	NA	rs531117080
QTS000010	ftp://ftp.ebi.ac.uk/pub/databases/spot/eQTL/sumstats/QTS000010/QTD000083/QTD000083.all.tsv.gz	ILMN_3208881	12	122740914	C	CT	chr12_122740914_C_CT	85	0.171875	0.27344	0.116612	0.106235	INDEL	425	512	0.68968	ENSG00000183955	ENSG00000183955	NA	rs34886358
QTS000010	ftp://ftp.ebi.ac.uk/pub/databases/spot/eQTL/sumstats/QTS000010/QTD000083/QTD000083.all.tsv.gz	ILMN_3208881	12	122740914	C	CTT	chr12_122740914_C_CTT	7	0.0136719	0.149751	-0.505546	0.349854	INDEL	7	512	0.48288	ENSG00000183955	ENSG00000183955	NA	rs531117080
QTS000010	ftp://ftp.ebi.ac.uk/pub/databases/spot/eQTL/sumstats/QTS000010/QTD000083/QTD000083.all.tsv.gz	ILMN_3229052	12	122740914	C	CT	chr12_122740914_C_CT	85	0.171875	0.152213	-0.182634	0.127155	INDEL	425	512	0.68968	ENSG00000184209	ENSG00000184209	NA	rs531117080
QTS000010	ftp://ftp.ebi.ac.uk/pub/databases/spot/eQTL/sumstats/QTS000010/QTD000083/QTD000083.all.tsv.gz	ILMN_3229052	12	122740914	C	CT	chr12_122740914_C_CT	85	0.171875	0.152213	-0.182634	0.127155	INDEL	425	512	0.68968	ENSG00000184209	ENSG00000184209	NA	rs34886358
QTS000010	ftp://ftp.ebi.ac.uk/pub/databases/spot/eQTL/sumstats/QTS000010/QTD000083/QTD000083.all.tsv.gz	ILMN_3229052	12	122740914	C	CTT	chr12_122740914_C_CTT	7	0.0136719	0.256396	-0.478014	0.420177	INDEL	7	512	0.48288	ENSG00000184209	ENSG00000184209	NA	rs531117080
QTS000010	ftp://ftp.ebi.ac.uk/pub/databases/spot/eQTL/sumstats/QTS000010/QTD000083/QTD000083.all.tsv.gz	ILMN_3236695	12	122740914	C	CT	chr12_122740914_C_CT	85	0.171875	0.484141	0.101683	0.145108	INDEL	425	512	0.68968	ENSG00000256092	ENSG00000256092	NA	rs531117080
QTS000010	ftp://ftp.ebi.ac.uk/pub/databases/spot/eQTL/sumstats/QTS000010/QTD000083/QTD000083.all.tsv.gz	ILMN_3236695	12	122740914	C	CT	chr12_122740914_C_CT	85	0.171875	0.484141	0.101683	0.145108	INDEL	425	512	0.68968	ENSG00000256092	ENSG00000256092	NA	rs34886358
QTS000010	ftp://ftp.ebi.ac.uk/pub/databases/spot/eQTL/sumstats/QTS000010/QTD000083/QTD000083.all.tsv.gz	ILMN_3236695	12	122740914	C	CTT	chr12_122740914_C_CTT	7	0.0136719	0.722959	-0.170045	0.479105	INDEL	7	512	0.48288	ENSG00000256092	ENSG00000256092	NA	rs531117080
QTS000010	ftp://ftp.ebi.ac.uk/pub/databases/spot/eQTL/sumstats/QTS000010/QTD000083/QTD000083.all.tsv.gz	ILMN_3249006	12	122740914	C	CT	chr12_122740914_C_CT	85	0.171875	0.952207	0.00687996	0.114671	INDEL	425	512	0.68968	ENSG00000183955	ENSG00000183955	NA	rs531117080
QTS000010	ftp://ftp.ebi.ac.uk/pub/databases/spot/eQTL/sumstats/QTS000010/QTD000083/QTD000083.all.tsv.gz	ILMN_3249006	12	122740914	C	CT	chr12_122740914_C_CT	85	0.171875	0.952207	0.00687996	0.114671	INDEL	425	512	0.68968	ENSG00000183955	ENSG00000183955	NA	rs34886358
QTS000010	ftp://ftp.ebi.ac.uk/pub/databases/spot/eQTL/sumstats/QTS000010/QTD000083/QTD000083.all.tsv.gz	ILMN_3249006	12	122740914	C	CTT	chr12_122740914_C_CTT	7	0.0136719	0.642894	0.175556	0.378156	INDEL	7	512	0.48288	ENSG00000183955	ENSG00000183955	NA	rs531117080
QTS000010	ftp://ftp.ebi.ac.uk/pub/databases/spot/eQTL/sumstats/QTS000010/QTD000083/QTD000083.all.tsv.gz	ILMN_1651936	12	122741008	G	A	chr12_122741008_G_A	10	0.0195312	0.958807	0.0123031	0.237951	SNP	10	512	0.53272	ENSG00000183955	ENSG00000183955	NA	rs61955056
QTS000010	ftp://ftp.ebi.ac.uk/pub/databases/spot/eQTL/sumstats/QTS000010/QTD000083/QTD000083.all.tsv.gz	ILMN_1652918	12	122741008	G	A	chr12_122741008_G_A	10	0.0195312	0.573985	-0.16387	0.291085	SNP	10	512	0.53272	ENSG00000139725	ENSG00000139725	NA	rs61955056
QTS000010	ftp://ftp.ebi.ac.uk/pub/databases/spot/eQTL/sumstats/QTS000010/QTD000083/QTD000083.all.tsv.gz	ILMN_1654421	12	122741008	G	A	chr12_122741008_G_A	10	0.0195312	0.679273	-0.126863	0.306463	SNP	10	512	0.53272	ENSG00000051825	ENSG00000051825	NA	rs61955056
QTS000010	ftp://ftp.ebi.ac.uk/pub/databases/spot/eQTL/sumstats/QTS000010/QTD000083/QTD000083.all.tsv.gz	ILMN_1654939	12	122741008	G	A	chr12_122741008_G_A	10	0.0195312	0.428901	0.209491	0.264372	SNP	10	512	0.53272	ENSG00000086598	ENSG00000086598	NA	rs61955056
QTS000010	ftp://ftp.ebi.ac.uk/pub/databases/spot/eQTL/sumstats/QTS000010/QTD000083/QTD000083.all.tsv.gz	ILMN_1662316	12	122741008	G	A	chr12_122741008_G_A	10	0.0195312	0.494414	-0.200585	0.293104	SNP	10	512	0.53272	ENSG00000139719	ENSG00000139719	NA	rs61955056
QTS000010	ftp://ftp.ebi.ac.uk/pub/databases/spot/eQTL/sumstats/QTS000010/QTD000083/QTD000083.all.tsv.gz	ILMN_1663370	12	122741008	G	A	chr12_122741008_G_A	10	0.0195312	0.105998	-0.520439	0.320758	SNP	10	512	0.53272	ENSG00000130783	ENSG00000130783	NA	rs61955056
QTS000010	ftp://ftp.ebi.ac.uk/pub/databases/spot/eQTL/sumstats/QTS000010/QTD000083/QTD000083.all.tsv.gz	ILMN_1665335	12	122741008	G	A	chr12_122741008_G_A	10	0.0195312	0.0957363	0.383944	0.229572	SNP	10	512	0.53272	ENSG00000184047	ENSG00000184047	NA	rs61955056
QTS000010	ftp://ftp.ebi.ac.uk/pub/databases/spot/eQTL/sumstats/QTS000010/QTD000083/QTD000083.all.tsv.gz	ILMN_1665996	12	122741008	G	A	chr12_122741008_G_A	10	0.0195312	0.858637	0.0512332	0.287342	SNP	10	512	0.53272	ENSG00000110987	ENSG00000110987	NA	rs61955056
QTS000010	ftp://ftp.ebi.ac.uk/pub/databases/spot/eQTL/sumstats/QTS000010/QTD000083/QTD000083.all.tsv.gz	ILMN_1667510	12	122741008	G	A	chr12_122741008_G_A	10	0.0195312	0.962679	0.0130819	0.279286	SNP	10	512	0.53272	ENSG00000130921	ENSG00000130921	NA	rs61955056
QTS000010	ftp://ftp.ebi.ac.uk/pub/databases/spot/eQTL/sumstats/QTS000010/QTD000083/QTD000083.all.tsv.gz	ILMN_1668743	12	122741008	G	A	chr12_122741008_G_A	10	0.0195312	0.972613	0.00923695	0.268779	SNP	10	512	0.53272	ENSG00000150977	ENSG00000150977	NA	rs61955056
QTS000010	ftp://ftp.ebi.ac.uk/pub/databases/spot/eQTL/sumstats/QTS000010/QTD000083/QTD000083.all.tsv.gz	ILMN_1677693	12	122741008	G	A	chr12_122741008_G_A	10	0.0195312	0.703624	0.0817425	0.214612	SNP	10	512	0.53272	ENSG00000255398	ENSG00000255398	NA	rs61955056
QTS000010	ftp://ftp.ebi.ac.uk/pub/databases/spot/eQTL/sumstats/QTS000010/QTD000083/QTD000083.all.tsv.gz	ILMN_1678490	12	122741008	G	A	chr12_122741008_G_A	10	0.0195312	0.386164	0.166803	0.192131	SNP	10	512	0.53272	ENSG00000150977	ENSG00000150977	NA	rs61955056
QTS000010	ftp://ftp.ebi.ac.uk/pub/databases/spot/eQTL/sumstats/QTS000010/QTD000083/QTD000083.all.tsv.gz	ILMN_1684038	12	122741008	G	A	chr12_122741008_G_A	10	0.0195312	0.0372833	-0.649483	0.310128	SNP	10	512	0.53272	ENSG00000130779	ENSG00000130779	NA	rs61955056
QTS000010	ftp://ftp.ebi.ac.uk/pub/databases/spot/eQTL/sumstats/QTS000010/QTD000083/QTD000083.all.tsv.gz	ILMN_1693987	12	122741008	G	A	chr12_122741008_G_A	10	0.0195312	0.258146	-0.354783	0.313008	SNP	10	512	0.53272	ENSG00000175727	ENSG00000175727	NA	rs61955056
QTS000010	ftp://ftp.ebi.ac.uk/pub/databases/spot/eQTL/sumstats/QTS000010/QTD000083/QTD000083.all.tsv.gz	ILMN_1700380	12	122741008	G	A	chr12_122741008_G_A	10	0.0195312	0.933373	-0.0203746	0.243455	SNP	10	512	0.53272	ENSG00000185344	ENSG00000185344	NA	rs61955056
QTS000010	ftp://ftp.ebi.ac.uk/pub/databases/spot/eQTL/sumstats/QTS000010/QTD000083/QTD000083.all.tsv.gz	ILMN_1701905	12	122741008	G	A	chr12_122741008_G_A	10	0.0195312	0.29462	0.339217	0.322964	SNP	10	512	0.53272	ENSG00000130783	ENSG00000130783	NA	rs61955056
QTS000010	ftp://ftp.ebi.ac.uk/pub/databases/spot/eQTL/sumstats/QTS000010/QTD000083/QTD000083.all.tsv.gz	ILMN_1704019	12	122741008	G	A	chr12_122741008_G_A	10	0.0195312	0.479993	0.220907	0.312275	SNP	10	512	0.53272	ENSG00000111325	ENSG00000111325	NA	rs61955056
QTS000010	ftp://ftp.ebi.ac.uk/pub/databases/spot/eQTL/sumstats/QTS000010/QTD000083/QTD000083.all.tsv.gz	ILMN_1706345	12	122741008	G	A	chr12_122741008_G_A	10	0.0195312	0.355713	-0.304688	0.32927	SNP	10	512	0.53272	ENSG00000168778	ENSG00000168778	NA	rs61955056
QTS000010	ftp://ftp.ebi.ac.uk/pub/databases/spot/eQTL/sumstats/QTS000010/QTD000083/QTD000083.all.tsv.gz	ILMN_1706886	12	122741008	G	A	chr12_122741008_G_A	10	0.0195312	0.115093	0.463679	0.293204	SNP	10	512	0.53272	ENSG00000110987	ENSG00000110987	NA	rs61955056
QTS000010	ftp://ftp.ebi.ac.uk/pub/databases/spot/eQTL/sumstats/QTS000010/QTD000083/QTD000083.all.tsv.gz	ILMN_1710427	12	122741008	G	A	chr12_122741008_G_A	10	0.0195312	0.687867	-0.105566	0.262448	SNP	10	512	0.53272	ENSG00000139722	ENSG00000139722	NA	rs61955056
QTS000010	ftp://ftp.ebi.ac.uk/pub/databases/spot/eQTL/sumstats/QTS000010/QTD000083/QTD000083.all.tsv.gz	ILMN_1711699	12	122741008	G	A	chr12_122741008_G_A	10	0.0195312	0.867549	-0.0529292	0.317034	SNP	10	512	0.53272	ENSG00000130787	ENSG00000130787	NA	rs61955056
QTS000010	ftp://ftp.ebi.ac.uk/pub/databases/spot/eQTL/sumstats/QTS000010/QTD000083/QTD000083.all.tsv.gz	ILMN_1723058	12	122741008	G	A	chr12_122741008_G_A	10	0.0195312	0.0879955	0.517344	0.302007	SNP	10	512	0.53272	ENSG00000130779	ENSG00000130779	NA	rs61955056
QTS000010	ftp://ftp.ebi.ac.uk/pub/databases/spot/eQTL/sumstats/QTS000010/QTD000083/QTD000083.all.tsv.gz	ILMN_1725187	12	122741008	G	A	chr12_122741008_G_A	10	0.0195312	0.170787	0.385456	0.280581	SNP	10	512	0.53272	ENSG00000090975	ENSG00000090975	NA	rs61955056
QTS000010	ftp://ftp.ebi.ac.uk/pub/databases/spot/eQTL/sumstats/QTS000010/QTD000083/QTD000083.all.tsv.gz	ILMN_1725666	12	122741008	G	A	chr12_122741008_G_A	10	0.0195312	0.973622	-0.00823298	0.248727	SNP	10	512	0.53272	ENSG00000111358	ENSG00000111358	NA	rs61955056
QTS000010	ftp://ftp.ebi.ac.uk/pub/databases/spot/eQTL/sumstats/QTS000010/QTD000083/QTD000083.all.tsv.gz	ILMN_1732516	12	122741008	G	A	chr12_122741008_G_A	10	0.0195312	0.627236	-0.143311	0.294731	SNP	10	512	0.53272	ENSG00000184445	ENSG00000184445	NA	rs61955056
QTS000010	ftp://ftp.ebi.ac.uk/pub/databases/spot/eQTL/sumstats/QTS000010/QTD000083/QTD000083.all.tsv.gz	ILMN_1732767	12	122741008	G	A	chr12_122741008_G_A	10	0.0195312	0.788031	-0.0818892	0.304231	SNP	10	512	0.53272	ENSG00000110801	ENSG00000110801	NA	rs61955056
QTS000010	ftp://ftp.ebi.ac.uk/pub/databases/spot/eQTL/sumstats/QTS000010/QTD000083/QTD000083.all.tsv.gz	ILMN_1739943	12	122741008	G	A	chr12_122741008_G_A	10	0.0195312	0.613119	-0.121534	0.24005	SNP	10	512	0.53272	ENSG00000139697	ENSG00000139697	NA	rs61955056
QTS000010	ftp://ftp.ebi.ac.uk/pub/databases/spot/eQTL/sumstats/QTS000010/QTD000083/QTD000083.all.tsv.gz	ILMN_1745688	12	122741008	G	A	chr12_122741008_G_A	10	0.0195312	0.995212	0.00187033	0.311328	SNP	10	512	0.53272	ENSG00000158104	ENSG00000158104	NA	rs61955056
QTS000010	ftp://ftp.ebi.ac.uk/pub/databases/spot/eQTL/sumstats/QTS000010/QTD000083/QTD000083.all.tsv.gz	ILMN_1750497	12	122741008	G	A	chr12_122741008_G_A	10	0.0195312	0.496897	0.13883	0.204038	SNP	10	512	0.53272	ENSG00000182782	ENSG00000182782	NA	rs61955056
QTS000010	ftp://ftp.ebi.ac.uk/pub/databases/spot/eQTL/sumstats/QTS000010/QTD000083/QTD000083.all.tsv.gz	ILMN_1753716	12	122741008	G	A	chr12_122741008_G_A	10	0.0195312	0.803416	0.0532068	0.213508	SNP	10	512	0.53272	ENSG00000111361	ENSG00000111361	NA	rs61955056
QTS000010	ftp://ftp.ebi.ac.uk/pub/databases/spot/eQTL/sumstats/QTS000010/QTD000083/QTD000083.all.tsv.gz	ILMN_1757910	12	122741008	G	A	chr12_122741008_G_A	10	0.0195312	0.252507	0.362128	0.315709	SNP	10	512	0.53272	ENSG00000130787	ENSG00000130787	NA	rs61955056
QTS000010	ftp://ftp.ebi.ac.uk/pub/databases/spot/eQTL/sumstats/QTS000010/QTD000083/QTD000083.all.tsv.gz	ILMN_1760954	12	122741008	G	A	chr12_122741008_G_A	10	0.0195312	0.477678	-0.1514	0.212894	SNP	10	512	0.53272	ENSG00000139726	ENSG00000139726	NA	rs61955056
QTS000010	ftp://ftp.ebi.ac.uk/pub/databases/spot/eQTL/sumstats/QTS000010/QTD000083/QTD000083.all.tsv.gz	ILMN_1771260	12	122741008	G	A	chr12_122741008_G_A	10	0.0195312	0.26516	-0.359059	0.321485	SNP	10	512	0.53272	ENSG00000176383	ENSG00000176383	NA	rs61955056
QTS000010	ftp://ftp.ebi.ac.uk/pub/databases/spot/eQTL/sumstats/QTS000010/QTD000083/QTD000083.all.tsv.gz	ILMN_1772845	12	122741008	G	A	chr12_122741008_G_A	10	0.0195312	0.385236	0.196363	0.225738	SNP	10	512	0.53272	ENSG00000184209	ENSG00000184209	NA	rs61955056
QTS000010	ftp://ftp.ebi.ac.uk/pub/databases/spot/eQTL/sumstats/QTS000010/QTD000083/QTD000083.all.tsv.gz	ILMN_1779835	12	122741008	G	A	chr12_122741008_G_A	10	0.0195312	0.787717	-0.0804215	0.298325	SNP	10	512	0.53272	ENSG00000182196	ENSG00000182196	NA	rs61955056
QTS000010	ftp://ftp.ebi.ac.uk/pub/databases/spot/eQTL/sumstats/QTS000010/QTD000083/QTD000083.all.tsv.gz	ILMN_1787845	12	122741008	G	A	chr12_122741008_G_A	10	0.0195312	0.653378	-0.147174	0.32732	SNP	10	512	0.53272	ENSG00000130787	ENSG00000130787	NA	rs61955056
QTS000010	ftp://ftp.ebi.ac.uk/pub/databases/spot/eQTL/sumstats/QTS000010/QTD000083/QTD000083.all.tsv.gz	ILMN_1788887	12	122741008	G	A	chr12_122741008_G_A	10	0.0195312	0.225134	-0.354796	0.291747	SNP	10	512	0.53272	ENSG00000212694	ENSG00000212694	NA	rs61955056
QTS000010	ftp://ftp.ebi.ac.uk/pub/databases/spot/eQTL/sumstats/QTS000010/QTD000083/QTD000083.all.tsv.gz	ILMN_1788928	12	122741008	G	A	chr12_122741008_G_A	10	0.0195312	0.374603	-0.269719	0.303214	SNP	10	512	0.53272	ENSG00000150967	ENSG00000150967	NA	rs61955056
QTS000010	ftp://ftp.ebi.ac.uk/pub/databases/spot/eQTL/sumstats/QTS000010/QTD000083/QTD000083.all.tsv.gz	ILMN_1791149	12	122741008	G	A	chr12_122741008_G_A	10	0.0195312	0.421182	0.153118	0.190032	SNP	10	512	0.53272	ENSG00000182196	ENSG00000182196	NA	rs61955056
QTS000010	ftp://ftp.ebi.ac.uk/pub/databases/spot/eQTL/sumstats/QTS000010/QTD000083/QTD000083.all.tsv.gz	ILMN_1792092	12	122741008	G	A	chr12_122741008_G_A	10	0.0195312	0.942065	-0.017096	0.234995	SNP	10	512	0.53272	ENSG00000033030	ENSG00000033030	NA	rs61955056
QTS000010	ftp://ftp.ebi.ac.uk/pub/databases/spot/eQTL/sumstats/QTS000010/QTD000083/QTD000083.all.tsv.gz	ILMN_1797425	12	122741008	G	A	chr12_122741008_G_A	10	0.0195312	0.285701	-0.25394	0.237333	SNP	10	512	0.53272	ENSG00000111364	ENSG00000111364	NA	rs61955056
QTS000010	ftp://ftp.ebi.ac.uk/pub/databases/spot/eQTL/sumstats/QTS000010/QTD000083/QTD000083.all.tsv.gz	ILMN_1800341	12	122741008	G	A	chr12_122741008_G_A	10	0.0195312	0.0806374	-0.550154	0.31359	SNP	10	512	0.53272	ENSG00000158023	ENSG00000158023	NA	rs61955056
QTS000010	ftp://ftp.ebi.ac.uk/pub/databases/spot/eQTL/sumstats/QTS000010/QTD000083/QTD000083.all.tsv.gz	ILMN_1805643	12	122741008	G	A	chr12_122741008_G_A	10	0.0195312	0.10897	0.489341	0.304166	SNP	10	512	0.53272	ENSG00000188026	ENSG00000188026	NA	rs61955056
QTS000010	ftp://ftp.ebi.ac.uk/pub/databases/spot/eQTL/sumstats/QTS000010/QTD000083/QTD000083.all.tsv.gz	ILMN_1807704	12	122741008	G	A	chr12_122741008_G_A	10	0.0195312	0.624728	0.143472	0.292925	SNP	10	512	0.53272	ENSG00000212694	ENSG00000212694	NA	rs61955056
QTS000010	ftp://ftp.ebi.ac.uk/pub/databases/spot/eQTL/sumstats/QTS000010/QTD000083/QTD000083.all.tsv.gz	ILMN_1811272	12	122741008	G	A	chr12_122741008_G_A	10	0.0195312	0.102323	-0.522653	0.318703	SNP	10	512	0.53272	ENSG00000196917	ENSG00000196917	NA	rs61955056
QTS000010	ftp://ftp.ebi.ac.uk/pub/databases/spot/eQTL/sumstats/QTS000010/QTD000083/QTD000083.all.tsv.gz	ILMN_1812721	12	122741008	G	A	chr12_122741008_G_A	10	0.0195312	0.113714	0.440356	0.277392	SNP	10	512	0.53272	ENSG00000130787	ENSG00000130787	NA	rs61955056
QTS000010	ftp://ftp.ebi.ac.uk/pub/databases/spot/eQTL/sumstats/QTS000010/QTD000083/QTD000083.all.tsv.gz	ILMN_1813573	12	122741008	G	A	chr12_122741008_G_A	10	0.0195312	0.832583	-0.0640387	0.302613	SNP	10	512	0.53272	ENSG00000139718	ENSG00000139718	NA	rs61955056
QTS000010	ftp://ftp.ebi.ac.uk/pub/databases/spot/eQTL/sumstats/QTS000010/QTD000083/QTD000083.all.tsv.gz	ILMN_1849192	12	122741008	G	A	chr12_122741008_G_A	10	0.0195312	0.434763	-0.246679	0.315296	SNP	10	512	0.53272	ENSG00000256546	ENSG00000256546	NA	rs61955056
QTS000010	ftp://ftp.ebi.ac.uk/pub/databases/spot/eQTL/sumstats/QTS000010/QTD000083/QTD000083.all.tsv.gz	ILMN_2098947	12	122741008	G	A	chr12_122741008_G_A	10	0.0195312	0.963448	0.0129006	0.281214	SNP	10	512	0.53272	ENSG00000212694	ENSG00000212694	NA	rs61955056
QTS000010	ftp://ftp.ebi.ac.uk/pub/databases/spot/eQTL/sumstats/QTS000010/QTD000083/QTD000083.all.tsv.gz	ILMN_2133125	12	122741008	G	A	chr12_122741008_G_A	10	0.0195312	0.199279	-0.415993	0.323191	SNP	10	512	0.53272	ENSG00000158113	ENSG00000158113	NA	rs61955056
QTS000010	ftp://ftp.ebi.ac.uk/pub/databases/spot/eQTL/sumstats/QTS000010/QTD000083/QTD000083.all.tsv.gz	ILMN_2161848	12	122741008	G	A	chr12_122741008_G_A	10	0.0195312	0.0642134	0.5939	0.319434	SNP	10	512	0.53272	ENSG00000196917	ENSG00000196917	NA	rs61955056
QTS000010	ftp://ftp.ebi.ac.uk/pub/databases/spot/eQTL/sumstats/QTS000010/QTD000083/QTD000083.all.tsv.gz	ILMN_2201866	12	122741008	G	A	chr12_122741008_G_A	10	0.0195312	0.836659	0.0674719	0.326912	SNP	10	512	0.53272	ENSG00000204671	ENSG00000204671	NA	rs61955056
QTS000010	ftp://ftp.ebi.ac.uk/pub/databases/spot/eQTL/sumstats/QTS000010/QTD000083/QTD000083.all.tsv.gz	ILMN_2288402	12	122741008	G	A	chr12_122741008_G_A	10	0.0195312	0.765766	-0.0936012	0.31383	SNP	10	512	0.53272	ENSG00000130787	ENSG00000130787	NA	rs61955056
QTS000010	ftp://ftp.ebi.ac.uk/pub/databases/spot/eQTL/sumstats/QTS000010/QTD000083/QTD000083.all.tsv.gz	ILMN_2310589	12	122741008	G	A	chr12_122741008_G_A	10	0.0195312	0.896778	0.0398564	0.306896	SNP	10	512	0.53272	ENSG00000184047	ENSG00000184047	NA	rs61955056
QTS000010	ftp://ftp.ebi.ac.uk/pub/databases/spot/eQTL/sumstats/QTS000010/QTD000083/QTD000083.all.tsv.gz	ILMN_2332990	12	122741008	G	A	chr12_122741008_G_A	10	0.0195312	0.497408	-0.114712	0.168793	SNP	10	512	0.53272	ENSG00000184047	ENSG00000184047	NA	rs61955056
QTS000010	ftp://ftp.ebi.ac.uk/pub/databases/spot/eQTL/sumstats/QTS000010/QTD000083/QTD000083.all.tsv.gz	ILMN_2343047	12	122741008	G	A	chr12_122741008_G_A	10	0.0195312	0.0494357	-0.623912	0.315941	SNP	10	512	0.53272	ENSG00000150967	ENSG00000150967	NA	rs61955056
QTS000010	ftp://ftp.ebi.ac.uk/pub/databases/spot/eQTL/sumstats/QTS000010/QTD000083/QTD000083.all.tsv.gz	ILMN_2343048	12	122741008	G	A	chr12_122741008_G_A	10	0.0195312	0.542113	-0.184264	0.30183	SNP	10	512	0.53272	ENSG00000150967	ENSG00000150967	NA	rs61955056
QTS000010	ftp://ftp.ebi.ac.uk/pub/databases/spot/eQTL/sumstats/QTS000010/QTD000083/QTD000083.all.tsv.gz	ILMN_2358277	12	122741008	G	A	chr12_122741008_G_A	10	0.0195312	0.362531	-0.180295	0.19763	SNP	10	512	0.53272	ENSG00000111011	ENSG00000111011	NA	rs61955056
QTS000010	ftp://ftp.ebi.ac.uk/pub/databases/spot/eQTL/sumstats/QTS000010/QTD000083/QTD000083.all.tsv.gz	ILMN_2358278	12	122741008	G	A	chr12_122741008_G_A	10	0.0195312	0.170264	-0.324159	0.235672	SNP	10	512	0.53272	ENSG00000111011	ENSG00000111011	NA	rs61955056
QTS000010	ftp://ftp.ebi.ac.uk/pub/databases/spot/eQTL/sumstats/QTS000010/QTD000083/QTD000083.all.tsv.gz	ILMN_2378081	12	122741008	G	A	chr12_122741008_G_A	10	0.0195312	0.378654	0.287089	0.325497	SNP	10	512	0.53272	ENSG00000110987	ENSG00000110987	NA	rs61955056
QTS000010	ftp://ftp.ebi.ac.uk/pub/databases/spot/eQTL/sumstats/QTS000010/QTD000083/QTD000083.all.tsv.gz	ILMN_2393144	12	122741008	G	A	chr12_122741008_G_A	10	0.0195312	0.454243	0.158371	0.211282	SNP	10	512	0.53272	ENSG00000182196	ENSG00000182196	NA	rs61955056
QTS000010	ftp://ftp.ebi.ac.uk/pub/databases/spot/eQTL/sumstats/QTS000010/QTD000083/QTD000083.all.tsv.gz	ILMN_2395285	12	122741008	G	A	chr12_122741008_G_A	10	0.0195312	0.95531	-0.009474	0.168883	SNP	10	512	0.53272	ENSG00000184209	ENSG00000184209	NA	rs61955056
QTS000010	ftp://ftp.ebi.ac.uk/pub/databases/spot/eQTL/sumstats/QTS000010/QTD000083/QTD000083.all.tsv.gz	ILMN_2396148	12	122741008	G	A	chr12_122741008_G_A	10	0.0195312	0.804206	0.0798747	0.321841	SNP	10	512	0.53272	ENSG00000130787	ENSG00000130787	NA	rs61955056
QTS000010	ftp://ftp.ebi.ac.uk/pub/databases/spot/eQTL/sumstats/QTS000010/QTD000083/QTD000083.all.tsv.gz	ILMN_2404085	12	122741008	G	A	chr12_122741008_G_A	10	0.0195312	0.308331	-0.19749	0.193449	SNP	10	512	0.53272	ENSG00000130779	ENSG00000130779	NA	rs61955056
QTS000010	ftp://ftp.ebi.ac.uk/pub/databases/spot/eQTL/sumstats/QTS000010/QTD000083/QTD000083.all.tsv.gz	ILMN_3208881	12	122741008	G	A	chr12_122741008_G_A	10	0.0195312	0.76333	0.0729275	0.241921	SNP	10	512	0.53272	ENSG00000183955	ENSG00000183955	NA	rs61955056
QTS000010	ftp://ftp.ebi.ac.uk/pub/databases/spot/eQTL/sumstats/QTS000010/QTD000083/QTD000083.all.tsv.gz	ILMN_3229052	12	122741008	G	A	chr12_122741008_G_A	10	0.0195312	0.718071	0.104842	0.290051	SNP	10	512	0.53272	ENSG00000184209	ENSG00000184209	NA	rs61955056
QTS000010	ftp://ftp.ebi.ac.uk/pub/databases/spot/eQTL/sumstats/QTS000010/QTD000083/QTD000083.all.tsv.gz	ILMN_3236695	12	122741008	G	A	chr12_122741008_G_A	10	0.0195312	0.343399	0.312717	0.329405	SNP	10	512	0.53272	ENSG00000256092	ENSG00000256092	NA	rs61955056
QTS000010	ftp://ftp.ebi.ac.uk/pub/databases/spot/eQTL/sumstats/QTS000010/QTD000083/QTD000083.all.tsv.gz	ILMN_3249006	12	122741008	G	A	chr12_122741008_G_A	10	0.0195312	0.542545	0.15876	0.260332	SNP	10	512	0.53272	ENSG00000183955	ENSG00000183955	NA	rs61955056
QTS000010	ftp://ftp.ebi.ac.uk/pub/databases/spot/eQTL/sumstats/QTS000010/QTD000083/QTD000083.all.tsv.gz	ILMN_1651936	12	122741201	C	T	chr12_122741201_C_T	55	0.111328	0.967116	-0.00483868	0.11725	SNP	455	512	0.61965	ENSG00000183955	ENSG00000183955	NA	rs9645762
QTS000010	ftp://ftp.ebi.ac.uk/pub/databases/spot/eQTL/sumstats/QTS000010/QTD000083/QTD000083.all.tsv.gz	ILMN_1652918	12	122741201	C	T	chr12_122741201_C_T	55	0.111328	0.0734638	-0.256315	0.142573	SNP	455	512	0.61965	ENSG00000139725	ENSG00000139725	NA	rs9645762
QTS000010	ftp://ftp.ebi.ac.uk/pub/databases/spot/eQTL/sumstats/QTS000010/QTD000083/QTD000083.all.tsv.gz	ILMN_1654421	12	122741201	C	T	chr12_122741201_C_T	55	0.111328	0.986848	0.00249268	0.151063	SNP	455	512	0.61965	ENSG00000051825	ENSG00000051825	NA	rs9645762
QTS000010	ftp://ftp.ebi.ac.uk/pub/databases/spot/eQTL/sumstats/QTS000010/QTD000083/QTD000083.all.tsv.gz	ILMN_1654939	12	122741201	C	T	chr12_122741201_C_T	55	0.111328	0.0548301	0.249772	0.129442	SNP	455	512	0.61965	ENSG00000086598	ENSG00000086598	NA	rs9645762
QTS000010	ftp://ftp.ebi.ac.uk/pub/databases/spot/eQTL/sumstats/QTS000010/QTD000083/QTD000083.all.tsv.gz	ILMN_1662316	12	122741201	C	T	chr12_122741201_C_T	55	0.111328	0.510148	-0.0952685	0.144437	SNP	455	512	0.61965	ENSG00000139719	ENSG00000139719	NA	rs9645762
QTS000010	ftp://ftp.ebi.ac.uk/pub/databases/spot/eQTL/sumstats/QTS000010/QTD000083/QTD000083.all.tsv.gz	ILMN_1663370	12	122741201	C	T	chr12_122741201_C_T	55	0.111328	0.185709	-0.210139	0.158336	SNP	455	512	0.61965	ENSG00000130783	ENSG00000130783	NA	rs9645762
QTS000010	ftp://ftp.ebi.ac.uk/pub/databases/spot/eQTL/sumstats/QTS000010/QTD000083/QTD000083.all.tsv.gz	ILMN_1665335	12	122741201	C	T	chr12_122741201_C_T	55	0.111328	0.061718	-0.21202	0.112953	SNP	455	512	0.61965	ENSG00000184047	ENSG00000184047	NA	rs9645762
QTS000010	ftp://ftp.ebi.ac.uk/pub/databases/spot/eQTL/sumstats/QTS000010/QTD000083/QTD000083.all.tsv.gz	ILMN_1665996	12	122741201	C	T	chr12_122741201_C_T	55	0.111328	0.230664	-0.169647	0.141174	SNP	455	512	0.61965	ENSG00000110987	ENSG00000110987	NA	rs9645762
QTS000010	ftp://ftp.ebi.ac.uk/pub/databases/spot/eQTL/sumstats/QTS000010/QTD000083/QTD000083.all.tsv.gz	ILMN_1667510	12	122741201	C	T	chr12_122741201_C_T	55	0.111328	0.450579	0.103872	0.137455	SNP	455	512	0.61965	ENSG00000130921	ENSG00000130921	NA	rs9645762
QTS000010	ftp://ftp.ebi.ac.uk/pub/databases/spot/eQTL/sumstats/QTS000010/QTD000083/QTD000083.all.tsv.gz	ILMN_1668743	12	122741201	C	T	chr12_122741201_C_T	55	0.111328	0.095983	0.220061	0.13168	SNP	455	512	0.61965	ENSG00000150977	ENSG00000150977	NA	rs9645762
QTS000010	ftp://ftp.ebi.ac.uk/pub/databases/spot/eQTL/sumstats/QTS000010/QTD000083/QTD000083.all.tsv.gz	ILMN_1677693	12	122741201	C	T	chr12_122741201_C_T	55	0.111328	0.430306	-0.083459	0.105645	SNP	455	512	0.61965	ENSG00000255398	ENSG00000255398	NA	rs9645762
QTS000010	ftp://ftp.ebi.ac.uk/pub/databases/spot/eQTL/sumstats/QTS000010/QTD000083/QTD000083.all.tsv.gz	ILMN_1678490	12	122741201	C	T	chr12_122741201_C_T	55	0.111328	0.12591	0.144913	0.0943594	SNP	455	512	0.61965	ENSG00000150977	ENSG00000150977	NA	rs9645762
QTS000010	ftp://ftp.ebi.ac.uk/pub/databases/spot/eQTL/sumstats/QTS000010/QTD000083/QTD000083.all.tsv.gz	ILMN_1684038	12	122741201	C	T	chr12_122741201_C_T	55	0.111328	0.608099	0.079132	0.154115	SNP	455	512	0.61965	ENSG00000130779	ENSG00000130779	NA	rs9645762
QTS000010	ftp://ftp.ebi.ac.uk/pub/databases/spot/eQTL/sumstats/QTS000010/QTD000083/QTD000083.all.tsv.gz	ILMN_1693987	12	122741201	C	T	chr12_122741201_C_T	55	0.111328	0.112227	-0.245228	0.153836	SNP	455	512	0.61965	ENSG00000175727	ENSG00000175727	NA	rs9645762
QTS000010	ftp://ftp.ebi.ac.uk/pub/databases/spot/eQTL/sumstats/QTS000010/QTD000083/QTD000083.all.tsv.gz	ILMN_1700380	12	122741201	C	T	chr12_122741201_C_T	55	0.111328	0.390349	0.103075	0.11978	SNP	455	512	0.61965	ENSG00000185344	ENSG00000185344	NA	rs9645762
QTS000010	ftp://ftp.ebi.ac.uk/pub/databases/spot/eQTL/sumstats/QTS000010/QTD000083/QTD000083.all.tsv.gz	ILMN_1701905	12	122741201	C	T	chr12_122741201_C_T	55	0.111328	0.908717	0.0183069	0.159499	SNP	455	512	0.61965	ENSG00000130783	ENSG00000130783	NA	rs9645762
QTS000010	ftp://ftp.ebi.ac.uk/pub/databases/spot/eQTL/sumstats/QTS000010/QTD000083/QTD000083.all.tsv.gz	ILMN_1704019	12	122741201	C	T	chr12_122741201_C_T	55	0.111328	0.791378	-0.0407843	0.15401	SNP	455	512	0.61965	ENSG00000111325	ENSG00000111325	NA	rs9645762
QTS000010	ftp://ftp.ebi.ac.uk/pub/databases/spot/eQTL/sumstats/QTS000010/QTD000083/QTD000083.all.tsv.gz	ILMN_1706345	12	122741201	C	T	chr12_122741201_C_T	55	0.111328	0.851816	0.0303923	0.162523	SNP	455	512	0.61965	ENSG00000168778	ENSG00000168778	NA	rs9645762
QTS000010	ftp://ftp.ebi.ac.uk/pub/databases/spot/eQTL/sumstats/QTS000010/QTD000083/QTD000083.all.tsv.gz	ILMN_1706886	12	122741201	C	T	chr12_122741201_C_T	55	0.111328	0.772685	-0.0419898	0.145198	SNP	455	512	0.61965	ENSG00000110987	ENSG00000110987	NA	rs9645762
QTS000010	ftp://ftp.ebi.ac.uk/pub/databases/spot/eQTL/sumstats/QTS000010/QTD000083/QTD000083.all.tsv.gz	ILMN_1710427	12	122741201	C	T	chr12_122741201_C_T	55	0.111328	0.00427334	0.36689	0.127187	SNP	455	512	0.61965	ENSG00000139722	ENSG00000139722	NA	rs9645762
QTS000010	ftp://ftp.ebi.ac.uk/pub/databases/spot/eQTL/sumstats/QTS000010/QTD000083/QTD000083.all.tsv.gz	ILMN_1711699	12	122741201	C	T	chr12_122741201_C_T	55	0.111328	0.626637	0.0760592	0.15615	SNP	455	512	0.61965	ENSG00000130787	ENSG00000130787	NA	rs9645762
QTS000010	ftp://ftp.ebi.ac.uk/pub/databases/spot/eQTL/sumstats/QTS000010/QTD000083/QTD000083.all.tsv.gz	ILMN_1723058	12	122741201	C	T	chr12_122741201_C_T	55	0.111328	0.813933	-0.0352711	0.149699	SNP	455	512	0.61965	ENSG00000130779	ENSG00000130779	NA	rs9645762
QTS000010	ftp://ftp.ebi.ac.uk/pub/databases/spot/eQTL/sumstats/QTS000010/QTD000083/QTD000083.all.tsv.gz	ILMN_1725187	12	122741201	C	T	chr12_122741201_C_T	55	0.111328	0.466828	-0.101044	0.138643	SNP	455	512	0.61965	ENSG00000090975	ENSG00000090975	NA	rs9645762
QTS000010	ftp://ftp.ebi.ac.uk/pub/databases/spot/eQTL/sumstats/QTS000010/QTD000083/QTD000083.all.tsv.gz	ILMN_1725666	12	122741201	C	T	chr12_122741201_C_T	55	0.111328	0.744739	0.0399407	0.122533	SNP	455	512	0.61965	ENSG00000111358	ENSG00000111358	NA	rs9645762
QTS000010	ftp://ftp.ebi.ac.uk/pub/databases/spot/eQTL/sumstats/QTS000010/QTD000083/QTD000083.all.tsv.gz	ILMN_1732516	12	122741201	C	T	chr12_122741201_C_T	55	0.111328	0.0139103	-0.355506	0.143483	SNP	455	512	0.61965	ENSG00000184445	ENSG00000184445	NA	rs9645762
QTS000010	ftp://ftp.ebi.ac.uk/pub/databases/spot/eQTL/sumstats/QTS000010/QTD000083/QTD000083.all.tsv.gz	ILMN_1732767	12	122741201	C	T	chr12_122741201_C_T	55	0.111328	0.354353	0.138884	0.149665	SNP	455	512	0.61965	ENSG00000110801	ENSG00000110801	NA	rs9645762
QTS000010	ftp://ftp.ebi.ac.uk/pub/databases/spot/eQTL/sumstats/QTS000010/QTD000083/QTD000083.all.tsv.gz	ILMN_1739943	12	122741201	C	T	chr12_122741201_C_T	55	0.111328	0.148551	0.170778	0.117834	SNP	455	512	0.61965	ENSG00000139697	ENSG00000139697	NA	rs9645762
QTS000010	ftp://ftp.ebi.ac.uk/pub/databases/spot/eQTL/sumstats/QTS000010/QTD000083/QTD000083.all.tsv.gz	ILMN_1745688	12	122741201	C	T	chr12_122741201_C_T	55	0.111328	0.925308	-0.0143967	0.153403	SNP	455	512	0.61965	ENSG00000158104	ENSG00000158104	NA	rs9645762
QTS000010	ftp://ftp.ebi.ac.uk/pub/databases/spot/eQTL/sumstats/QTS000010/QTD000083/QTD000083.all.tsv.gz	ILMN_1750497	12	122741201	C	T	chr12_122741201_C_T	55	0.111328	0.454929	-0.0752317	0.100519	SNP	455	512	0.61965	ENSG00000182782	ENSG00000182782	NA	rs9645762
QTS000010	ftp://ftp.ebi.ac.uk/pub/databases/spot/eQTL/sumstats/QTS000010/QTD000083/QTD000083.all.tsv.gz	ILMN_1753716	12	122741201	C	T	chr12_122741201_C_T	55	0.111328	0.0798796	-0.183884	0.10455	SNP	455	512	0.61965	ENSG00000111361	ENSG00000111361	NA	rs9645762
QTS000010	ftp://ftp.ebi.ac.uk/pub/databases/spot/eQTL/sumstats/QTS000010/QTD000083/QTD000083.all.tsv.gz	ILMN_1757910	12	122741201	C	T	chr12_122741201_C_T	55	0.111328	0.462128	0.114761	0.155814	SNP	455	512	0.61965	ENSG00000130787	ENSG00000130787	NA	rs9645762
QTS000010	ftp://ftp.ebi.ac.uk/pub/databases/spot/eQTL/sumstats/QTS000010/QTD000083/QTD000083.all.tsv.gz	ILMN_1760954	12	122741201	C	T	chr12_122741201_C_T	55	0.111328	0.814769	-0.0246265	0.105001	SNP	455	512	0.61965	ENSG00000139726	ENSG00000139726	NA	rs9645762
QTS000010	ftp://ftp.ebi.ac.uk/pub/databases/spot/eQTL/sumstats/QTS000010/QTD000083/QTD000083.all.tsv.gz	ILMN_1771260	12	122741201	C	T	chr12_122741201_C_T	55	0.111328	0.74486	-0.051732	0.158786	SNP	455	512	0.61965	ENSG00000176383	ENSG00000176383	NA	rs9645762
QTS000010	ftp://ftp.ebi.ac.uk/pub/databases/spot/eQTL/sumstats/QTS000010/QTD000083/QTD000083.all.tsv.gz	ILMN_1772845	12	122741201	C	T	chr12_122741201_C_T	55	0.111328	0.595416	-0.0592013	0.111341	SNP	455	512	0.61965	ENSG00000184209	ENSG00000184209	NA	rs9645762
QTS000010	ftp://ftp.ebi.ac.uk/pub/databases/spot/eQTL/sumstats/QTS000010/QTD000083/QTD000083.all.tsv.gz	ILMN_1779835	12	122741201	C	T	chr12_122741201_C_T	55	0.111328	0.838188	0.0300534	0.147009	SNP	455	512	0.61965	ENSG00000182196	ENSG00000182196	NA	rs9645762
QTS000010	ftp://ftp.ebi.ac.uk/pub/databases/spot/eQTL/sumstats/QTS000010/QTD000083/QTD000083.all.tsv.gz	ILMN_1787845	12	122741201	C	T	chr12_122741201_C_T	55	0.111328	0.700978	-0.0620147	0.161304	SNP	455	512	0.61965	ENSG00000130787	ENSG00000130787	NA	rs9645762
QTS000010	ftp://ftp.ebi.ac.uk/pub/databases/spot/eQTL/sumstats/QTS000010/QTD000083/QTD000083.all.tsv.gz	ILMN_1788887	12	122741201	C	T	chr12_122741201_C_T	55	0.111328	0.923077	-0.013938	0.144196	SNP	455	512	0.61965	ENSG00000212694	ENSG00000212694	NA	rs9645762
QTS000010	ftp://ftp.ebi.ac.uk/pub/databases/spot/eQTL/sumstats/QTS000010/QTD000083/QTD000083.all.tsv.gz	ILMN_1788928	12	122741201	C	T	chr12_122741201_C_T	55	0.111328	0.485116	-0.104528	0.149502	SNP	455	512	0.61965	ENSG00000150967	ENSG00000150967	NA	rs9645762
QTS000010	ftp://ftp.ebi.ac.uk/pub/databases/spot/eQTL/sumstats/QTS000010/QTD000083/QTD000083.all.tsv.gz	ILMN_1791149	12	122741201	C	T	chr12_122741201_C_T	55	0.111328	0.153917	-0.133548	0.0933684	SNP	455	512	0.61965	ENSG00000182196	ENSG00000182196	NA	rs9645762
QTS000010	ftp://ftp.ebi.ac.uk/pub/databases/spot/eQTL/sumstats/QTS000010/QTD000083/QTD000083.all.tsv.gz	ILMN_1792092	12	122741201	C	T	chr12_122741201_C_T	55	0.111328	0.160273	0.162429	0.115321	SNP	455	512	0.61965	ENSG00000033030	ENSG00000033030	NA	rs9645762
QTS000010	ftp://ftp.ebi.ac.uk/pub/databases/spot/eQTL/sumstats/QTS000010/QTD000083/QTD000083.all.tsv.gz	ILMN_1797425	12	122741201	C	T	chr12_122741201_C_T	55	0.111328	0.247922	-0.135393	0.116898	SNP	455	512	0.61965	ENSG00000111364	ENSG00000111364	NA	rs9645762
QTS000010	ftp://ftp.ebi.ac.uk/pub/databases/spot/eQTL/sumstats/QTS000010/QTD000083/QTD000083.all.tsv.gz	ILMN_1800341	12	122741201	C	T	chr12_122741201_C_T	55	0.111328	0.966994	-0.00644133	0.155504	SNP	455	512	0.61965	ENSG00000158023	ENSG00000158023	NA	rs9645762
QTS000010	ftp://ftp.ebi.ac.uk/pub/databases/spot/eQTL/sumstats/QTS000010/QTD000083/QTD000083.all.tsv.gz	ILMN_1805643	12	122741201	C	T	chr12_122741201_C_T	55	0.111328	0.410459	0.124064	0.150468	SNP	455	512	0.61965	ENSG00000188026	ENSG00000188026	NA	rs9645762
QTS000010	ftp://ftp.ebi.ac.uk/pub/databases/spot/eQTL/sumstats/QTS000010/QTD000083/QTD000083.all.tsv.gz	ILMN_1807704	12	122741201	C	T	chr12_122741201_C_T	55	0.111328	0.131514	-0.217504	0.143729	SNP	455	512	0.61965	ENSG00000212694	ENSG00000212694	NA	rs9645762
QTS000010	ftp://ftp.ebi.ac.uk/pub/databases/spot/eQTL/sumstats/QTS000010/QTD000083/QTD000083.all.tsv.gz	ILMN_1811272	12	122741201	C	T	chr12_122741201_C_T	55	0.111328	0.207373	-0.198979	0.157393	SNP	455	512	0.61965	ENSG00000196917	ENSG00000196917	NA	rs9645762
QTS000010	ftp://ftp.ebi.ac.uk/pub/databases/spot/eQTL/sumstats/QTS000010/QTD000083/QTD000083.all.tsv.gz	ILMN_1812721	12	122741201	C	T	chr12_122741201_C_T	55	0.111328	0.644404	0.0634674	0.137336	SNP	455	512	0.61965	ENSG00000130787	ENSG00000130787	NA	rs9645762
QTS000010	ftp://ftp.ebi.ac.uk/pub/databases/spot/eQTL/sumstats/QTS000010/QTD000083/QTD000083.all.tsv.gz	ILMN_1813573	12	122741201	C	T	chr12_122741201_C_T	55	0.111328	0.262103	0.16719	0.148737	SNP	455	512	0.61965	ENSG00000139718	ENSG00000139718	NA	rs9645762
QTS000010	ftp://ftp.ebi.ac.uk/pub/databases/spot/eQTL/sumstats/QTS000010/QTD000083/QTD000083.all.tsv.gz	ILMN_1849192	12	122741201	C	T	chr12_122741201_C_T	55	0.111328	0.870183	-0.0254479	0.15555	SNP	455	512	0.61965	ENSG00000256546	ENSG00000256546	NA	rs9645762
QTS000010	ftp://ftp.ebi.ac.uk/pub/databases/spot/eQTL/sumstats/QTS000010/QTD000083/QTD000083.all.tsv.gz	ILMN_2098947	12	122741201	C	T	chr12_122741201_C_T	55	0.111328	0.500036	0.0935078	0.138437	SNP	455	512	0.61965	ENSG00000212694	ENSG00000212694	NA	rs9645762
QTS000010	ftp://ftp.ebi.ac.uk/pub/databases/spot/eQTL/sumstats/QTS000010/QTD000083/QTD000083.all.tsv.gz	ILMN_2133125	12	122741201	C	T	chr12_122741201_C_T	55	0.111328	0.25825	0.180605	0.159374	SNP	455	512	0.61965	ENSG00000158113	ENSG00000158113	NA	rs9645762
QTS000010	ftp://ftp.ebi.ac.uk/pub/databases/spot/eQTL/sumstats/QTS000010/QTD000083/QTD000083.all.tsv.gz	ILMN_2161848	12	122741201	C	T	chr12_122741201_C_T	55	0.111328	0.355265	0.146566	0.158244	SNP	455	512	0.61965	ENSG00000196917	ENSG00000196917	NA	rs9645762
QTS000010	ftp://ftp.ebi.ac.uk/pub/databases/spot/eQTL/sumstats/QTS000010/QTD000083/QTD000083.all.tsv.gz	ILMN_2201866	12	122741201	C	T	chr12_122741201_C_T	55	0.111328	0.263771	0.179986	0.160682	SNP	455	512	0.61965	ENSG00000204671	ENSG00000204671	NA	rs9645762
QTS000010	ftp://ftp.ebi.ac.uk/pub/databases/spot/eQTL/sumstats/QTS000010/QTD000083/QTD000083.all.tsv.gz	ILMN_2288402	12	122741201	C	T	chr12_122741201_C_T	55	0.111328	0.445384	0.118083	0.154481	SNP	455	512	0.61965	ENSG00000130787	ENSG00000130787	NA	rs9645762
QTS000010	ftp://ftp.ebi.ac.uk/pub/databases/spot/eQTL/sumstats/QTS000010/QTD000083/QTD000083.all.tsv.gz	ILMN_2310589	12	122741201	C	T	chr12_122741201_C_T	55	0.111328	0.212261	-0.188528	0.150739	SNP	455	512	0.61965	ENSG00000184047	ENSG00000184047	NA	rs9645762
QTS000010	ftp://ftp.ebi.ac.uk/pub/databases/spot/eQTL/sumstats/QTS000010/QTD000083/QTD000083.all.tsv.gz	ILMN_2332990	12	122741201	C	T	chr12_122741201_C_T	55	0.111328	0.0165404	-0.198555	0.0822636	SNP	455	512	0.61965	ENSG00000184047	ENSG00000184047	NA	rs9645762
QTS000010	ftp://ftp.ebi.ac.uk/pub/databases/spot/eQTL/sumstats/QTS000010/QTD000083/QTD000083.all.tsv.gz	ILMN_2343047	12	122741201	C	T	chr12_122741201_C_T	55	0.111328	0.435532	0.122421	0.156736	SNP	455	512	0.61965	ENSG00000150967	ENSG00000150967	NA	rs9645762
QTS000010	ftp://ftp.ebi.ac.uk/pub/databases/spot/eQTL/sumstats/QTS000010/QTD000083/QTD000083.all.tsv.gz	ILMN_2343048	12	122741201	C	T	chr12_122741201_C_T	55	0.111328	0.212921	0.185286	0.148362	SNP	455	512	0.61965	ENSG00000150967	ENSG00000150967	NA	rs9645762
QTS000010	ftp://ftp.ebi.ac.uk/pub/databases/spot/eQTL/sumstats/QTS000010/QTD000083/QTD000083.all.tsv.gz	ILMN_2358277	12	122741201	C	T	chr12_122741201_C_T	55	0.111328	0.0322076	0.208158	0.0966239	SNP	455	512	0.61965	ENSG00000111011	ENSG00000111011	NA	rs9645762
QTS000010	ftp://ftp.ebi.ac.uk/pub/databases/spot/eQTL/sumstats/QTS000010/QTD000083/QTD000083.all.tsv.gz	ILMN_2358278	12	122741201	C	T	chr12_122741201_C_T	55	0.111328	0.41831	0.0943898	0.116423	SNP	455	512	0.61965	ENSG00000111011	ENSG00000111011	NA	rs9645762
QTS000010	ftp://ftp.ebi.ac.uk/pub/databases/spot/eQTL/sumstats/QTS000010/QTD000083/QTD000083.all.tsv.gz	ILMN_2378081	12	122741201	C	T	chr12_122741201_C_T	55	0.111328	0.131722	-0.24183	0.159889	SNP	455	512	0.61965	ENSG00000110987	ENSG00000110987	NA	rs9645762
QTS000010	ftp://ftp.ebi.ac.uk/pub/databases/spot/eQTL/sumstats/QTS000010/QTD000083/QTD000083.all.tsv.gz	ILMN_2393144	12	122741201	C	T	chr12_122741201_C_T	55	0.111328	0.1757	-0.141017	0.103834	SNP	455	512	0.61965	ENSG00000182196	ENSG00000182196	NA	rs9645762
QTS000010	ftp://ftp.ebi.ac.uk/pub/databases/spot/eQTL/sumstats/QTS000010/QTD000083/QTD000083.all.tsv.gz	ILMN_2395285	12	122741201	C	T	chr12_122741201_C_T	55	0.111328	0.687206	-0.0335365	0.0831892	SNP	455	512	0.61965	ENSG00000184209	ENSG00000184209	NA	rs9645762
QTS000010	ftp://ftp.ebi.ac.uk/pub/databases/spot/eQTL/sumstats/QTS000010/QTD000083/QTD000083.all.tsv.gz	ILMN_2396148	12	122741201	C	T	chr12_122741201_C_T	55	0.111328	0.232739	0.189187	0.158138	SNP	455	512	0.61965	ENSG00000130787	ENSG00000130787	NA	rs9645762
QTS000010	ftp://ftp.ebi.ac.uk/pub/databases/spot/eQTL/sumstats/QTS000010/QTD000083/QTD000083.all.tsv.gz	ILMN_2404085	12	122741201	C	T	chr12_122741201_C_T	55	0.111328	0.0569856	0.181334	0.0948107	SNP	455	512	0.61965	ENSG00000130779	ENSG00000130779	NA	rs9645762
QTS000010	ftp://ftp.ebi.ac.uk/pub/databases/spot/eQTL/sumstats/QTS000010/QTD000083/QTD000083.all.tsv.gz	ILMN_3208881	12	122741201	C	T	chr12_122741201_C_T	55	0.111328	0.393171	0.101836	0.119048	SNP	455	512	0.61965	ENSG00000183955	ENSG00000183955	NA	rs9645762
QTS000010	ftp://ftp.ebi.ac.uk/pub/databases/spot/eQTL/sumstats/QTS000010/QTD000083/QTD000083.all.tsv.gz	ILMN_3229052	12	122741201	C	T	chr12_122741201_C_T	55	0.111328	0.263937	-0.159665	0.14259	SNP	455	512	0.61965	ENSG00000184209	ENSG00000184209	NA	rs9645762
QTS000010	ftp://ftp.ebi.ac.uk/pub/databases/spot/eQTL/sumstats/QTS000010/QTD000083/QTD000083.all.tsv.gz	ILMN_3236695	12	122741201	C	T	chr12_122741201_C_T	55	0.111328	0.610785	0.0828279	0.162529	SNP	455	512	0.61965	ENSG00000256092	ENSG00000256092	NA	rs9645762
QTS000010	ftp://ftp.ebi.ac.uk/pub/databases/spot/eQTL/sumstats/QTS000010/QTD000083/QTD000083.all.tsv.gz	ILMN_3249006	12	122741201	C	T	chr12_122741201_C_T	55	0.111328	0.470879	0.0926121	0.128238	SNP	455	512	0.61965	ENSG00000183955	ENSG00000183955	NA	rs9645762
QTS000010	ftp://ftp.ebi.ac.uk/pub/databases/spot/eQTL/sumstats/QTS000010/QTD000083/QTD000083.all.tsv.gz	ILMN_1651936	12	122741279	G	C	chr12_122741279_G_C	19	0.0371094	0.305929	0.184033	0.179373	SNP	19	512	0.93434	ENSG00000183955	ENSG00000183955	NA	rs7966971
QTS000010	ftp://ftp.ebi.ac.uk/pub/databases/spot/eQTL/sumstats/QTS000010/QTD000083/QTD000083.all.tsv.gz	ILMN_1652918	12	122741279	G	C	chr12_122741279_G_C	19	0.0371094	0.234544	0.261467	0.219404	SNP	19	512	0.93434	ENSG00000139725	ENSG00000139725	NA	rs7966971
QTS000010	ftp://ftp.ebi.ac.uk/pub/databases/spot/eQTL/sumstats/QTS000010/QTD000083/QTD000083.all.tsv.gz	ILMN_1654421	12	122741279	G	C	chr12_122741279_G_C	19	0.0371094	0.97906	0.00608538	0.231604	SNP	19	512	0.93434	ENSG00000051825	ENSG00000051825	NA	rs7966971
QTS000010	ftp://ftp.ebi.ac.uk/pub/databases/spot/eQTL/sumstats/QTS000010/QTD000083/QTD000083.all.tsv.gz	ILMN_1654939	12	122741279	G	C	chr12_122741279_G_C	19	0.0371094	0.114479	-0.31516	0.198951	SNP	19	512	0.93434	ENSG00000086598	ENSG00000086598	NA	rs7966971
QTS000010	ftp://ftp.ebi.ac.uk/pub/databases/spot/eQTL/sumstats/QTS000010/QTD000083/QTD000083.all.tsv.gz	ILMN_1662316	12	122741279	G	C	chr12_122741279_G_C	19	0.0371094	0.835908	-0.045955	0.221625	SNP	19	512	0.93434	ENSG00000139719	ENSG00000139719	NA	rs7966971
QTS000010	ftp://ftp.ebi.ac.uk/pub/databases/spot/eQTL/sumstats/QTS000010/QTD000083/QTD000083.all.tsv.gz	ILMN_1663370	12	122741279	G	C	chr12_122741279_G_C	19	0.0371094	0.0830599	0.421401	0.242124	SNP	19	512	0.93434	ENSG00000130783	ENSG00000130783	NA	rs7966971
QTS000010	ftp://ftp.ebi.ac.uk/pub/databases/spot/eQTL/sumstats/QTS000010/QTD000083/QTD000083.all.tsv.gz	ILMN_1665335	12	122741279	G	C	chr12_122741279_G_C	19	0.0371094	0.263654	0.194934	0.173985	SNP	19	512	0.93434	ENSG00000184047	ENSG00000184047	NA	rs7966971
QTS000010	ftp://ftp.ebi.ac.uk/pub/databases/spot/eQTL/sumstats/QTS000010/QTD000083/QTD000083.all.tsv.gz	ILMN_1665996	12	122741279	G	C	chr12_122741279_G_C	19	0.0371094	0.586969	-0.118017	0.216958	SNP	19	512	0.93434	ENSG00000110987	ENSG00000110987	NA	rs7966971
QTS000010	ftp://ftp.ebi.ac.uk/pub/databases/spot/eQTL/sumstats/QTS000010/QTD000083/QTD000083.all.tsv.gz	ILMN_1667510	12	122741279	G	C	chr12_122741279_G_C	19	0.0371094	0.335546	-0.2032	0.210585	SNP	19	512	0.93434	ENSG00000130921	ENSG00000130921	NA	rs7966971
QTS000010	ftp://ftp.ebi.ac.uk/pub/databases/spot/eQTL/sumstats/QTS000010/QTD000083/QTD000083.all.tsv.gz	ILMN_1668743	12	122741279	G	C	chr12_122741279_G_C	19	0.0371094	0.742619	0.0667419	0.203008	SNP	19	512	0.93434	ENSG00000150977	ENSG00000150977	NA	rs7966971
QTS000010	ftp://ftp.ebi.ac.uk/pub/databases/spot/eQTL/sumstats/QTS000010/QTD000083/QTD000083.all.tsv.gz	ILMN_1677693	12	122741279	G	C	chr12_122741279_G_C	19	0.0371094	0.590535	0.0873272	0.162083	SNP	19	512	0.93434	ENSG00000255398	ENSG00000255398	NA	rs7966971
QTS000010	ftp://ftp.ebi.ac.uk/pub/databases/spot/eQTL/sumstats/QTS000010/QTD000083/QTD000083.all.tsv.gz	ILMN_1678490	12	122741279	G	C	chr12_122741279_G_C	19	0.0371094	0.994585	0.000987567	0.145375	SNP	19	512	0.93434	ENSG00000150977	ENSG00000150977	NA	rs7966971
QTS000010	ftp://ftp.ebi.ac.uk/pub/databases/spot/eQTL/sumstats/QTS000010/QTD000083/QTD000083.all.tsv.gz	ILMN_1684038	12	122741279	G	C	chr12_122741279_G_C	19	0.0371094	0.0913393	-0.398386	0.235016	SNP	19	512	0.93434	ENSG00000130779	ENSG00000130779	NA	rs7966971
QTS000010	ftp://ftp.ebi.ac.uk/pub/databases/spot/eQTL/sumstats/QTS000010/QTD000083/QTD000083.all.tsv.gz	ILMN_1693987	12	122741279	G	C	chr12_122741279_G_C	19	0.0371094	0.0178758	0.558807	0.234348	SNP	19	512	0.93434	ENSG00000175727	ENSG00000175727	NA	rs7966971
QTS000010	ftp://ftp.ebi.ac.uk/pub/databases/spot/eQTL/sumstats/QTS000010/QTD000083/QTD000083.all.tsv.gz	ILMN_1700380	12	122741279	G	C	chr12_122741279_G_C	19	0.0371094	0.949624	0.0116322	0.183923	SNP	19	512	0.93434	ENSG00000185344	ENSG00000185344	NA	rs7966971
QTS000010	ftp://ftp.ebi.ac.uk/pub/databases/spot/eQTL/sumstats/QTS000010/QTD000083/QTD000083.all.tsv.gz	ILMN_1701905	12	122741279	G	C	chr12_122741279_G_C	19	0.0371094	0.806056	-0.0600988	0.244515	SNP	19	512	0.93434	ENSG00000130783	ENSG00000130783	NA	rs7966971
QTS000010	ftp://ftp.ebi.ac.uk/pub/databases/spot/eQTL/sumstats/QTS000010/QTD000083/QTD000083.all.tsv.gz	ILMN_1704019	12	122741279	G	C	chr12_122741279_G_C	19	0.0371094	0.397068	-0.200053	0.235806	SNP	19	512	0.93434	ENSG00000111325	ENSG00000111325	NA	rs7966971
QTS000010	ftp://ftp.ebi.ac.uk/pub/databases/spot/eQTL/sumstats/QTS000010/QTD000083/QTD000083.all.tsv.gz	ILMN_1706345	12	122741279	G	C	chr12_122741279_G_C	19	0.0371094	0.865424	0.0422742	0.249179	SNP	19	512	0.93434	ENSG00000168778	ENSG00000168778	NA	rs7966971
QTS000010	ftp://ftp.ebi.ac.uk/pub/databases/spot/eQTL/sumstats/QTS000010/QTD000083/QTD000083.all.tsv.gz	ILMN_1706886	12	122741279	G	C	chr12_122741279_G_C	19	0.0371094	0.96563	0.00960386	0.222651	SNP	19	512	0.93434	ENSG00000110987	ENSG00000110987	NA	rs7966971
QTS000010	ftp://ftp.ebi.ac.uk/pub/databases/spot/eQTL/sumstats/QTS000010/QTD000083/QTD000083.all.tsv.gz	ILMN_1710427	12	122741279	G	C	chr12_122741279_G_C	19	0.0371094	0.0613743	-0.370084	0.196899	SNP	19	512	0.93434	ENSG00000139722	ENSG00000139722	NA	rs7966971
QTS000010	ftp://ftp.ebi.ac.uk/pub/databases/spot/eQTL/sumstats/QTS000010/QTD000083/QTD000083.all.tsv.gz	ILMN_1711699	12	122741279	G	C	chr12_122741279_G_C	19	0.0371094	0.200874	-0.306161	0.238709	SNP	19	512	0.93434	ENSG00000130787	ENSG00000130787	NA	rs7966971
QTS000010	ftp://ftp.ebi.ac.uk/pub/databases/spot/eQTL/sumstats/QTS000010/QTD000083/QTD000083.all.tsv.gz	ILMN_1723058	12	122741279	G	C	chr12_122741279_G_C	19	0.0371094	0.528366	-0.144816	0.229351	SNP	19	512	0.93434	ENSG00000130779	ENSG00000130779	NA	rs7966971
QTS000010	ftp://ftp.ebi.ac.uk/pub/databases/spot/eQTL/sumstats/QTS000010/QTD000083/QTD000083.all.tsv.gz	ILMN_1725187	12	122741279	G	C	chr12_122741279_G_C	19	0.0371094	0.263737	0.23776	0.212245	SNP	19	512	0.93434	ENSG00000090975	ENSG00000090975	NA	rs7966971
QTS000010	ftp://ftp.ebi.ac.uk/pub/databases/spot/eQTL/sumstats/QTS000010/QTD000083/QTD000083.all.tsv.gz	ILMN_1725666	12	122741279	G	C	chr12_122741279_G_C	19	0.0371094	0.880946	-0.0281711	0.187896	SNP	19	512	0.93434	ENSG00000111358	ENSG00000111358	NA	rs7966971
QTS000010	ftp://ftp.ebi.ac.uk/pub/databases/spot/eQTL/sumstats/QTS000010/QTD000083/QTD000083.all.tsv.gz	ILMN_1732516	12	122741279	G	C	chr12_122741279_G_C	19	0.0371094	0.107396	0.358065	0.221571	SNP	19	512	0.93434	ENSG00000184445	ENSG00000184445	NA	rs7966971
QTS000010	ftp://ftp.ebi.ac.uk/pub/databases/spot/eQTL/sumstats/QTS000010/QTD000083/QTD000083.all.tsv.gz	ILMN_1732767	12	122741279	G	C	chr12_122741279_G_C	19	0.0371094	0.241454	-0.269157	0.229216	SNP	19	512	0.93434	ENSG00000110801	ENSG00000110801	NA	rs7966971
QTS000010	ftp://ftp.ebi.ac.uk/pub/databases/spot/eQTL/sumstats/QTS000010/QTD000083/QTD000083.all.tsv.gz	ILMN_1739943	12	122741279	G	C	chr12_122741279_G_C	19	0.0371094	0.74697	0.0585954	0.181406	SNP	19	512	0.93434	ENSG00000139697	ENSG00000139697	NA	rs7966971
QTS000010	ftp://ftp.ebi.ac.uk/pub/databases/spot/eQTL/sumstats/QTS000010/QTD000083/QTD000083.all.tsv.gz	ILMN_1745688	12	122741279	G	C	chr12_122741279_G_C	19	0.0371094	0.94593	-0.0159672	0.235195	SNP	19	512	0.93434	ENSG00000158104	ENSG00000158104	NA	rs7966971
QTS000010	ftp://ftp.ebi.ac.uk/pub/databases/spot/eQTL/sumstats/QTS000010/QTD000083/QTD000083.all.tsv.gz	ILMN_1750497	12	122741279	G	C	chr12_122741279_G_C	19	0.0371094	0.92223	-0.0150782	0.154288	SNP	19	512	0.93434	ENSG00000182782	ENSG00000182782	NA	rs7966971
QTS000010	ftp://ftp.ebi.ac.uk/pub/databases/spot/eQTL/sumstats/QTS000010/QTD000083/QTD000083.all.tsv.gz	ILMN_1753716	12	122741279	G	C	chr12_122741279_G_C	19	0.0371094	0.399609	0.135922	0.161081	SNP	19	512	0.93434	ENSG00000111361	ENSG00000111361	NA	rs7966971
QTS000010	ftp://ftp.ebi.ac.uk/pub/databases/spot/eQTL/sumstats/QTS000010/QTD000083/QTD000083.all.tsv.gz	ILMN_1757910	12	122741279	G	C	chr12_122741279_G_C	19	0.0371094	0.403158	-0.199996	0.23881	SNP	19	512	0.93434	ENSG00000130787	ENSG00000130787	NA	rs7966971
QTS000010	ftp://ftp.ebi.ac.uk/pub/databases/spot/eQTL/sumstats/QTS000010/QTD000083/QTD000083.all.tsv.gz	ILMN_1760954	12	122741279	G	C	chr12_122741279_G_C	19	0.0371094	0.64053	-0.0752424	0.16093	SNP	19	512	0.93434	ENSG00000139726	ENSG00000139726	NA	rs7966971
QTS000010	ftp://ftp.ebi.ac.uk/pub/databases/spot/eQTL/sumstats/QTS000010/QTD000083/QTD000083.all.tsv.gz	ILMN_1771260	12	122741279	G	C	chr12_122741279_G_C	19	0.0371094	0.517628	0.15764	0.243286	SNP	19	512	0.93434	ENSG00000176383	ENSG00000176383	NA	rs7966971
QTS000010	ftp://ftp.ebi.ac.uk/pub/databases/spot/eQTL/sumstats/QTS000010/QTD000083/QTD000083.all.tsv.gz	ILMN_1772845	12	122741279	G	C	chr12_122741279_G_C	19	0.0371094	0.522992	-0.109167	0.17066	SNP	19	512	0.93434	ENSG00000184209	ENSG00000184209	NA	rs7966971
QTS000010	ftp://ftp.ebi.ac.uk/pub/databases/spot/eQTL/sumstats/QTS000010/QTD000083/QTD000083.all.tsv.gz	ILMN_1779835	12	122741279	G	C	chr12_122741279_G_C	19	0.0371094	0.626407	-0.109813	0.225297	SNP	19	512	0.93434	ENSG00000182196	ENSG00000182196	NA	rs7966971
QTS000010	ftp://ftp.ebi.ac.uk/pub/databases/spot/eQTL/sumstats/QTS000010/QTD000083/QTD000083.all.tsv.gz	ILMN_1787845	12	122741279	G	C	chr12_122741279_G_C	19	0.0371094	0.0754969	-0.43872	0.245763	SNP	19	512	0.93434	ENSG00000130787	ENSG00000130787	NA	rs7966971
QTS000010	ftp://ftp.ebi.ac.uk/pub/databases/spot/eQTL/sumstats/QTS000010/QTD000083/QTD000083.all.tsv.gz	ILMN_1788887	12	122741279	G	C	chr12_122741279_G_C	19	0.0371094	0.572429	-0.124883	0.220934	SNP	19	512	0.93434	ENSG00000212694	ENSG00000212694	NA	rs7966971
QTS000010	ftp://ftp.ebi.ac.uk/pub/databases/spot/eQTL/sumstats/QTS000010/QTD000083/QTD000083.all.tsv.gz	ILMN_1788928	12	122741279	G	C	chr12_122741279_G_C	19	0.0371094	0.385673	-0.199091	0.229084	SNP	19	512	0.93434	ENSG00000150967	ENSG00000150967	NA	rs7966971
QTS000010	ftp://ftp.ebi.ac.uk/pub/databases/spot/eQTL/sumstats/QTS000010/QTD000083/QTD000083.all.tsv.gz	ILMN_1791149	12	122741279	G	C	chr12_122741279_G_C	19	0.0371094	0.522836	0.0919132	0.143634	SNP	19	512	0.93434	ENSG00000182196	ENSG00000182196	NA	rs7966971
QTS000010	ftp://ftp.ebi.ac.uk/pub/databases/spot/eQTL/sumstats/QTS000010/QTD000083/QTD000083.all.tsv.gz	ILMN_1792092	12	122741279	G	C	chr12_122741279_G_C	19	0.0371094	0.00420147	-0.504432	0.174534	SNP	19	512	0.93434	ENSG00000033030	ENSG00000033030	NA	rs7966971
QTS000010	ftp://ftp.ebi.ac.uk/pub/databases/spot/eQTL/sumstats/QTS000010/QTD000083/QTD000083.all.tsv.gz	ILMN_1797425	12	122741279	G	C	chr12_122741279_G_C	19	0.0371094	0.990784	-0.00207805	0.179722	SNP	19	512	0.93434	ENSG00000111364	ENSG00000111364	NA	rs7966971
QTS000010	ftp://ftp.ebi.ac.uk/pub/databases/spot/eQTL/sumstats/QTS000010/QTD000083/QTD000083.all.tsv.gz	ILMN_1800341	12	122741279	G	C	chr12_122741279_G_C	19	0.0371094	0.8234	-0.0532602	0.238389	SNP	19	512	0.93434	ENSG00000158023	ENSG00000158023	NA	rs7966971
QTS000010	ftp://ftp.ebi.ac.uk/pub/databases/spot/eQTL/sumstats/QTS000010/QTD000083/QTD000083.all.tsv.gz	ILMN_1805643	12	122741279	G	C	chr12_122741279_G_C	19	0.0371094	0.688815	0.0925946	0.23094	SNP	19	512	0.93434	ENSG00000188026	ENSG00000188026	NA	rs7966971
QTS000010	ftp://ftp.ebi.ac.uk/pub/databases/spot/eQTL/sumstats/QTS000010/QTD000083/QTD000083.all.tsv.gz	ILMN_1807704	12	122741279	G	C	chr12_122741279_G_C	19	0.0371094	0.161025	0.310016	0.220502	SNP	19	512	0.93434	ENSG00000212694	ENSG00000212694	NA	rs7966971
QTS000010	ftp://ftp.ebi.ac.uk/pub/databases/spot/eQTL/sumstats/QTS000010/QTD000083/QTD000083.all.tsv.gz	ILMN_1811272	12	122741279	G	C	chr12_122741279_G_C	19	0.0371094	0.704699	0.0918369	0.242036	SNP	19	512	0.93434	ENSG00000196917	ENSG00000196917	NA	rs7966971
QTS000010	ftp://ftp.ebi.ac.uk/pub/databases/spot/eQTL/sumstats/QTS000010/QTD000083/QTD000083.all.tsv.gz	ILMN_1812721	12	122741279	G	C	chr12_122741279_G_C	19	0.0371094	0.604635	-0.109148	0.210535	SNP	19	512	0.93434	ENSG00000130787	ENSG00000130787	NA	rs7966971
QTS000010	ftp://ftp.ebi.ac.uk/pub/databases/spot/eQTL/sumstats/QTS000010/QTD000083/QTD000083.all.tsv.gz	ILMN_1813573	12	122741279	G	C	chr12_122741279_G_C	19	0.0371094	0.444312	-0.174965	0.228357	SNP	19	512	0.93434	ENSG00000139718	ENSG00000139718	NA	rs7966971
QTS000010	ftp://ftp.ebi.ac.uk/pub/databases/spot/eQTL/sumstats/QTS000010/QTD000083/QTD000083.all.tsv.gz	ILMN_1849192	12	122741279	G	C	chr12_122741279_G_C	19	0.0371094	0.85035	-0.0450427	0.238479	SNP	19	512	0.93434	ENSG00000256546	ENSG00000256546	NA	rs7966971
QTS000010	ftp://ftp.ebi.ac.uk/pub/databases/spot/eQTL/sumstats/QTS000010/QTD000083/QTD000083.all.tsv.gz	ILMN_2098947	12	122741279	G	C	chr12_122741279_G_C	19	0.0371094	0.0574349	-0.402556	0.21086	SNP	19	512	0.93434	ENSG00000212694	ENSG00000212694	NA	rs7966971
QTS000010	ftp://ftp.ebi.ac.uk/pub/databases/spot/eQTL/sumstats/QTS000010/QTD000083/QTD000083.all.tsv.gz	ILMN_2133125	12	122741279	G	C	chr12_122741279_G_C	19	0.0371094	0.175458	-0.331651	0.244064	SNP	19	512	0.93434	ENSG00000158113	ENSG00000158113	NA	rs7966971
QTS000010	ftp://ftp.ebi.ac.uk/pub/databases/spot/eQTL/sumstats/QTS000010/QTD000083/QTD000083.all.tsv.gz	ILMN_2161848	12	122741279	G	C	chr12_122741279_G_C	19	0.0371094	0.978626	0.00651818	0.243045	SNP	19	512	0.93434	ENSG00000196917	ENSG00000196917	NA	rs7966971
QTS000010	ftp://ftp.ebi.ac.uk/pub/databases/spot/eQTL/sumstats/QTS000010/QTD000083/QTD000083.all.tsv.gz	ILMN_2201866	12	122741279	G	C	chr12_122741279_G_C	19	0.0371094	0.187706	-0.325138	0.246103	SNP	19	512	0.93434	ENSG00000204671	ENSG00000204671	NA	rs7966971
QTS000010	ftp://ftp.ebi.ac.uk/pub/databases/spot/eQTL/sumstats/QTS000010/QTD000083/QTD000083.all.tsv.gz	ILMN_2288402	12	122741279	G	C	chr12_122741279_G_C	19	0.0371094	0.478036	-0.168323	0.236883	SNP	19	512	0.93434	ENSG00000130787	ENSG00000130787	NA	rs7966971
QTS000010	ftp://ftp.ebi.ac.uk/pub/databases/spot/eQTL/sumstats/QTS000010/QTD000083/QTD000083.all.tsv.gz	ILMN_2310589	12	122741279	G	C	chr12_122741279_G_C	19	0.0371094	0.026971	0.510784	0.22951	SNP	19	512	0.93434	ENSG00000184047	ENSG00000184047	NA	rs7966971
QTS000010	ftp://ftp.ebi.ac.uk/pub/databases/spot/eQTL/sumstats/QTS000010/QTD000083/QTD000083.all.tsv.gz	ILMN_2332990	12	122741279	G	C	chr12_122741279_G_C	19	0.0371094	0.0728246	0.228448	0.126788	SNP	19	512	0.93434	ENSG00000184047	ENSG00000184047	NA	rs7966971
QTS000010	ftp://ftp.ebi.ac.uk/pub/databases/spot/eQTL/sumstats/QTS000010/QTD000083/QTD000083.all.tsv.gz	ILMN_2343047	12	122741279	G	C	chr12_122741279_G_C	19	0.0371094	0.492466	-0.16524	0.24037	SNP	19	512	0.93434	ENSG00000150967	ENSG00000150967	NA	rs7966971
QTS000010	ftp://ftp.ebi.ac.uk/pub/databases/spot/eQTL/sumstats/QTS000010/QTD000083/QTD000083.all.tsv.gz	ILMN_2343048	12	122741279	G	C	chr12_122741279_G_C	19	0.0371094	0.0190697	-0.532444	0.225606	SNP	19	512	0.93434	ENSG00000150967	ENSG00000150967	NA	rs7966971
QTS000010	ftp://ftp.ebi.ac.uk/pub/databases/spot/eQTL/sumstats/QTS000010/QTD000083/QTD000083.all.tsv.gz	ILMN_2358277	12	122741279	G	C	chr12_122741279_G_C	19	0.0371094	0.304717	-0.153495	0.149233	SNP	19	512	0.93434	ENSG00000111011	ENSG00000111011	NA	rs7966971
QTS000010	ftp://ftp.ebi.ac.uk/pub/databases/spot/eQTL/sumstats/QTS000010/QTD000083/QTD000083.all.tsv.gz	ILMN_2358278	12	122741279	G	C	chr12_122741279_G_C	19	0.0371094	0.99501	-0.001119	0.178739	SNP	19	512	0.93434	ENSG00000111011	ENSG00000111011	NA	rs7966971
QTS000010	ftp://ftp.ebi.ac.uk/pub/databases/spot/eQTL/sumstats/QTS000010/QTD000083/QTD000083.all.tsv.gz	ILMN_2378081	12	122741279	G	C	chr12_122741279_G_C	19	0.0371094	0.59368	0.1315	0.246152	SNP	19	512	0.93434	ENSG00000110987	ENSG00000110987	NA	rs7966971
QTS000010	ftp://ftp.ebi.ac.uk/pub/databases/spot/eQTL/sumstats/QTS000010/QTD000083/QTD000083.all.tsv.gz	ILMN_2393144	12	122741279	G	C	chr12_122741279_G_C	19	0.0371094	0.316088	0.160205	0.159469	SNP	19	512	0.93434	ENSG00000182196	ENSG00000182196	NA	rs7966971
QTS000010	ftp://ftp.ebi.ac.uk/pub/databases/spot/eQTL/sumstats/QTS000010/QTD000083/QTD000083.all.tsv.gz	ILMN_2395285	12	122741279	G	C	chr12_122741279_G_C	19	0.0371094	0.0604023	-0.238958	0.126654	SNP	19	512	0.93434	ENSG00000184209	ENSG00000184209	NA	rs7966971
QTS000010	ftp://ftp.ebi.ac.uk/pub/databases/spot/eQTL/sumstats/QTS000010/QTD000083/QTD000083.all.tsv.gz	ILMN_2396148	12	122741279	G	C	chr12_122741279_G_C	19	0.0371094	0.0260195	-0.539061	0.240679	SNP	19	512	0.93434	ENSG00000130787	ENSG00000130787	NA	rs7966971
QTS000010	ftp://ftp.ebi.ac.uk/pub/databases/spot/eQTL/sumstats/QTS000010/QTD000083/QTD000083.all.tsv.gz	ILMN_2404085	12	122741279	G	C	chr12_122741279_G_C	19	0.0371094	0.18376	-0.194529	0.145923	SNP	19	512	0.93434	ENSG00000130779	ENSG00000130779	NA	rs7966971
QTS000010	ftp://ftp.ebi.ac.uk/pub/databases/spot/eQTL/sumstats/QTS000010/QTD000083/QTD000083.all.tsv.gz	ILMN_3208881	12	122741279	G	C	chr12_122741279_G_C	19	0.0371094	0.247571	-0.211289	0.18229	SNP	19	512	0.93434	ENSG00000183955	ENSG00000183955	NA	rs7966971
QTS000010	ftp://ftp.ebi.ac.uk/pub/databases/spot/eQTL/sumstats/QTS000010/QTD000083/QTD000083.all.tsv.gz	ILMN_3229052	12	122741279	G	C	chr12_122741279_G_C	19	0.0371094	0.146557	-0.317843	0.218224	SNP	19	512	0.93434	ENSG00000184209	ENSG00000184209	NA	rs7966971
QTS000010	ftp://ftp.ebi.ac.uk/pub/databases/spot/eQTL/sumstats/QTS000010/QTD000083/QTD000083.all.tsv.gz	ILMN_3236695	12	122741279	G	C	chr12_122741279_G_C	19	0.0371094	0.270869	-0.274454	0.248691	SNP	19	512	0.93434	ENSG00000256092	ENSG00000256092	NA	rs7966971
QTS000010	ftp://ftp.ebi.ac.uk/pub/databases/spot/eQTL/sumstats/QTS000010/QTD000083/QTD000083.all.tsv.gz	ILMN_3249006	12	122741279	G	C	chr12_122741279_G_C	19	0.0371094	0.274542	-0.215018	0.196335	SNP	19	512	0.93434	ENSG00000183955	ENSG00000183955	NA	rs7966971
QTS000010	ftp://ftp.ebi.ac.uk/pub/databases/spot/eQTL/sumstats/QTS000010/QTD000083/QTD000083.all.tsv.gz	ILMN_1651936	12	122741843	A	G	chr12_122741843_A_G	18	0.0351562	0.730443	-0.0708903	0.205517	SNP	18	512	0.81161	ENSG00000183955	ENSG00000183955	NA	rs150100957
QTS000010	ftp://ftp.ebi.ac.uk/pub/databases/spot/eQTL/sumstats/QTS000010/QTD000083/QTD000083.all.tsv.gz	ILMN_1652918	12	122741843	A	G	chr12_122741843_A_G	18	0.0351562	0.750644	-0.080042	0.251583	SNP	18	512	0.81161	ENSG00000139725	ENSG00000139725	NA	rs150100957
QTS000010	ftp://ftp.ebi.ac.uk/pub/databases/spot/eQTL/sumstats/QTS000010/QTD000083/QTD000083.all.tsv.gz	ILMN_1654421	12	122741843	A	G	chr12_122741843_A_G	18	0.0351562	0.160143	-0.371629	0.263765	SNP	18	512	0.81161	ENSG00000051825	ENSG00000051825	NA	rs150100957
QTS000010	ftp://ftp.ebi.ac.uk/pub/databases/spot/eQTL/sumstats/QTS000010/QTD000083/QTD000083.all.tsv.gz	ILMN_1654939	12	122741843	A	G	chr12_122741843_A_G	18	0.0351562	0.0580802	-0.432223	0.226989	SNP	18	512	0.81161	ENSG00000086598	ENSG00000086598	NA	rs150100957
QTS000010	ftp://ftp.ebi.ac.uk/pub/databases/spot/eQTL/sumstats/QTS000010/QTD000083/QTD000083.all.tsv.gz	ILMN_1662316	12	122741843	A	G	chr12_122741843_A_G	18	0.0351562	0.219633	-0.31096	0.252668	SNP	18	512	0.81161	ENSG00000139719	ENSG00000139719	NA	rs150100957
QTS000010	ftp://ftp.ebi.ac.uk/pub/databases/spot/eQTL/sumstats/QTS000010/QTD000083/QTD000083.all.tsv.gz	ILMN_1663370	12	122741843	A	G	chr12_122741843_A_G	18	0.0351562	0.130018	0.421264	0.27729	SNP	18	512	0.81161	ENSG00000130783	ENSG00000130783	NA	rs150100957
QTS000010	ftp://ftp.ebi.ac.uk/pub/databases/spot/eQTL/sumstats/QTS000010/QTD000083/QTD000083.all.tsv.gz	ILMN_1665335	12	122741843	A	G	chr12_122741843_A_G	18	0.0351562	0.15606	0.282649	0.198644	SNP	18	512	0.81161	ENSG00000184047	ENSG00000184047	NA	rs150100957
QTS000010	ftp://ftp.ebi.ac.uk/pub/databases/spot/eQTL/sumstats/QTS000010/QTD000083/QTD000083.all.tsv.gz	ILMN_1665996	12	122741843	A	G	chr12_122741843_A_G	18	0.0351562	0.617755	-0.123983	0.248124	SNP	18	512	0.81161	ENSG00000110987	ENSG00000110987	NA	rs150100957
QTS000010	ftp://ftp.ebi.ac.uk/pub/databases/spot/eQTL/sumstats/QTS000010/QTD000083/QTD000083.all.tsv.gz	ILMN_1667510	12	122741843	A	G	chr12_122741843_A_G	18	0.0351562	0.431122	-0.190026	0.240967	SNP	18	512	0.81161	ENSG00000130921	ENSG00000130921	NA	rs150100957
QTS000010	ftp://ftp.ebi.ac.uk/pub/databases/spot/eQTL/sumstats/QTS000010/QTD000083/QTD000083.all.tsv.gz	ILMN_1668743	12	122741843	A	G	chr12_122741843_A_G	18	0.0351562	0.454302	-0.173826	0.23193	SNP	18	512	0.81161	ENSG00000150977	ENSG00000150977	NA	rs150100957
QTS000010	ftp://ftp.ebi.ac.uk/pub/databases/spot/eQTL/sumstats/QTS000010/QTD000083/QTD000083.all.tsv.gz	ILMN_1677693	12	122741843	A	G	chr12_122741843_A_G	18	0.0351562	0.909106	0.0211951	0.185455	SNP	18	512	0.81161	ENSG00000255398	ENSG00000255398	NA	rs150100957
QTS000010	ftp://ftp.ebi.ac.uk/pub/databases/spot/eQTL/sumstats/QTS000010/QTD000083/QTD000083.all.tsv.gz	ILMN_1678490	12	122741843	A	G	chr12_122741843_A_G	18	0.0351562	0.423803	-0.133017	0.166021	SNP	18	512	0.81161	ENSG00000150977	ENSG00000150977	NA	rs150100957
QTS000010	ftp://ftp.ebi.ac.uk/pub/databases/spot/eQTL/sumstats/QTS000010/QTD000083/QTD000083.all.tsv.gz	ILMN_1684038	12	122741843	A	G	chr12_122741843_A_G	18	0.0351562	0.837449	0.055519	0.270325	SNP	18	512	0.81161	ENSG00000130779	ENSG00000130779	NA	rs150100957
QTS000010	ftp://ftp.ebi.ac.uk/pub/databases/spot/eQTL/sumstats/QTS000010/QTD000083/QTD000083.all.tsv.gz	ILMN_1693987	12	122741843	A	G	chr12_122741843_A_G	18	0.0351562	0.0769687	-0.478447	0.269372	SNP	18	512	0.81161	ENSG00000175727	ENSG00000175727	NA	rs150100957
QTS000010	ftp://ftp.ebi.ac.uk/pub/databases/spot/eQTL/sumstats/QTS000010/QTD000083/QTD000083.all.tsv.gz	ILMN_1700380	12	122741843	A	G	chr12_122741843_A_G	18	0.0351562	0.359824	-0.192627	0.209959	SNP	18	512	0.81161	ENSG00000185344	ENSG00000185344	NA	rs150100957
QTS000010	ftp://ftp.ebi.ac.uk/pub/databases/spot/eQTL/sumstats/QTS000010/QTD000083/QTD000083.all.tsv.gz	ILMN_1701905	12	122741843	A	G	chr12_122741843_A_G	18	0.0351562	0.267089	-0.310276	0.278933	SNP	18	512	0.81161	ENSG00000130783	ENSG00000130783	NA	rs150100957
QTS000010	ftp://ftp.ebi.ac.uk/pub/databases/spot/eQTL/sumstats/QTS000010/QTD000083/QTD000083.all.tsv.gz	ILMN_1704019	12	122741843	A	G	chr12_122741843_A_G	18	0.0351562	0.597212	0.142808	0.2699	SNP	18	512	0.81161	ENSG00000111325	ENSG00000111325	NA	rs150100957
QTS000010	ftp://ftp.ebi.ac.uk/pub/databases/spot/eQTL/sumstats/QTS000010/QTD000083/QTD000083.all.tsv.gz	ILMN_1706345	12	122741843	A	G	chr12_122741843_A_G	18	0.0351562	0.836023	-0.0590412	0.284938	SNP	18	512	0.81161	ENSG00000168778	ENSG00000168778	NA	rs150100957
QTS000010	ftp://ftp.ebi.ac.uk/pub/databases/spot/eQTL/sumstats/QTS000010/QTD000083/QTD000083.all.tsv.gz	ILMN_1706886	12	122741843	A	G	chr12_122741843_A_G	18	0.0351562	0.413319	0.208361	0.254258	SNP	18	512	0.81161	ENSG00000110987	ENSG00000110987	NA	rs150100957
QTS000010	ftp://ftp.ebi.ac.uk/pub/databases/spot/eQTL/sumstats/QTS000010/QTD000083/QTD000083.all.tsv.gz	ILMN_1710427	12	122741843	A	G	chr12_122741843_A_G	18	0.0351562	0.488475	-0.157202	0.226581	SNP	18	512	0.81161	ENSG00000139722	ENSG00000139722	NA	rs150100957
QTS000010	ftp://ftp.ebi.ac.uk/pub/databases/spot/eQTL/sumstats/QTS000010/QTD000083/QTD000083.all.tsv.gz	ILMN_1711699	12	122741843	A	G	chr12_122741843_A_G	18	0.0351562	0.101851	0.447311	0.272384	SNP	18	512	0.81161	ENSG00000130787	ENSG00000130787	NA	rs150100957
QTS000010	ftp://ftp.ebi.ac.uk/pub/databases/spot/eQTL/sumstats/QTS000010/QTD000083/QTD000083.all.tsv.gz	ILMN_1723058	12	122741843	A	G	chr12_122741843_A_G	18	0.0351562	0.111083	-0.417568	0.261108	SNP	18	512	0.81161	ENSG00000130779	ENSG00000130779	NA	rs150100957
QTS000010	ftp://ftp.ebi.ac.uk/pub/databases/spot/eQTL/sumstats/QTS000010/QTD000083/QTD000083.all.tsv.gz	ILMN_1725187	12	122741843	A	G	chr12_122741843_A_G	18	0.0351562	0.032492	-0.518415	0.241041	SNP	18	512	0.81161	ENSG00000090975	ENSG00000090975	NA	rs150100957
QTS000010	ftp://ftp.ebi.ac.uk/pub/databases/spot/eQTL/sumstats/QTS000010/QTD000083/QTD000083.all.tsv.gz	ILMN_1725666	12	122741843	A	G	chr12_122741843_A_G	18	0.0351562	0.537769	0.132491	0.214708	SNP	18	512	0.81161	ENSG00000111358	ENSG00000111358	NA	rs150100957
QTS000010	ftp://ftp.ebi.ac.uk/pub/databases/spot/eQTL/sumstats/QTS000010/QTD000083/QTD000083.all.tsv.gz	ILMN_1732516	12	122741843	A	G	chr12_122741843_A_G	18	0.0351562	0.9827	0.00552972	0.254745	SNP	18	512	0.81161	ENSG00000184445	ENSG00000184445	NA	rs150100957
QTS000010	ftp://ftp.ebi.ac.uk/pub/databases/spot/eQTL/sumstats/QTS000010/QTD000083/QTD000083.all.tsv.gz	ILMN_1732767	12	122741843	A	G	chr12_122741843_A_G	18	0.0351562	0.764167	0.078938	0.262818	SNP	18	512	0.81161	ENSG00000110801	ENSG00000110801	NA	rs150100957
QTS000010	ftp://ftp.ebi.ac.uk/pub/databases/spot/eQTL/sumstats/QTS000010/QTD000083/QTD000083.all.tsv.gz	ILMN_1739943	12	122741843	A	G	chr12_122741843_A_G	18	0.0351562	0.364621	0.188145	0.207136	SNP	18	512	0.81161	ENSG00000139697	ENSG00000139697	NA	rs150100957
QTS000010	ftp://ftp.ebi.ac.uk/pub/databases/spot/eQTL/sumstats/QTS000010/QTD000083/QTD000083.all.tsv.gz	ILMN_1745688	12	122741843	A	G	chr12_122741843_A_G	18	0.0351562	0.659727	-0.118518	0.26885	SNP	18	512	0.81161	ENSG00000158104	ENSG00000158104	NA	rs150100957
QTS000010	ftp://ftp.ebi.ac.uk/pub/databases/spot/eQTL/sumstats/QTS000010/QTD000083/QTD000083.all.tsv.gz	ILMN_1750497	12	122741843	A	G	chr12_122741843_A_G	18	0.0351562	0.969589	-0.00673353	0.176439	SNP	18	512	0.81161	ENSG00000182782	ENSG00000182782	NA	rs150100957
QTS000010	ftp://ftp.ebi.ac.uk/pub/databases/spot/eQTL/sumstats/QTS000010/QTD000083/QTD000083.all.tsv.gz	ILMN_1753716	12	122741843	A	G	chr12_122741843_A_G	18	0.0351562	0.94027	-0.013837	0.184473	SNP	18	512	0.81161	ENSG00000111361	ENSG00000111361	NA	rs150100957
QTS000010	ftp://ftp.ebi.ac.uk/pub/databases/spot/eQTL/sumstats/QTS000010/QTD000083/QTD000083.all.tsv.gz	ILMN_1757910	12	122741843	A	G	chr12_122741843_A_G	18	0.0351562	0.1311	0.412355	0.272194	SNP	18	512	0.81161	ENSG00000130787	ENSG00000130787	NA	rs150100957
QTS000010	ftp://ftp.ebi.ac.uk/pub/databases/spot/eQTL/sumstats/QTS000010/QTD000083/QTD000083.all.tsv.gz	ILMN_1760954	12	122741843	A	G	chr12_122741843_A_G	18	0.0351562	0.198234	0.236719	0.183481	SNP	18	512	0.81161	ENSG00000139726	ENSG00000139726	NA	rs150100957
QTS000010	ftp://ftp.ebi.ac.uk/pub/databases/spot/eQTL/sumstats/QTS000010/QTD000083/QTD000083.all.tsv.gz	ILMN_1771260	12	122741843	A	G	chr12_122741843_A_G	18	0.0351562	0.693481	-0.109844	0.278361	SNP	18	512	0.81161	ENSG00000176383	ENSG00000176383	NA	rs150100957
QTS000010	ftp://ftp.ebi.ac.uk/pub/databases/spot/eQTL/sumstats/QTS000010/QTD000083/QTD000083.all.tsv.gz	ILMN_1772845	12	122741843	A	G	chr12_122741843_A_G	18	0.0351562	0.550216	-0.116771	0.195178	SNP	18	512	0.81161	ENSG00000184209	ENSG00000184209	NA	rs150100957
QTS000010	ftp://ftp.ebi.ac.uk/pub/databases/spot/eQTL/sumstats/QTS000010/QTD000083/QTD000083.all.tsv.gz	ILMN_1779835	12	122741843	A	G	chr12_122741843_A_G	18	0.0351562	0.832671	-0.0545137	0.25774	SNP	18	512	0.81161	ENSG00000182196	ENSG00000182196	NA	rs150100957
QTS000010	ftp://ftp.ebi.ac.uk/pub/databases/spot/eQTL/sumstats/QTS000010/QTD000083/QTD000083.all.tsv.gz	ILMN_1787845	12	122741843	A	G	chr12_122741843_A_G	18	0.0351562	0.197598	-0.364235	0.281918	SNP	18	512	0.81161	ENSG00000130787	ENSG00000130787	NA	rs150100957
QTS000010	ftp://ftp.ebi.ac.uk/pub/databases/spot/eQTL/sumstats/QTS000010/QTD000083/QTD000083.all.tsv.gz	ILMN_1788887	12	122741843	A	G	chr12_122741843_A_G	18	0.0351562	0.991144	0.0028089	0.252815	SNP	18	512	0.81161	ENSG00000212694	ENSG00000212694	NA	rs150100957
QTS000010	ftp://ftp.ebi.ac.uk/pub/databases/spot/eQTL/sumstats/QTS000010/QTD000083/QTD000083.all.tsv.gz	ILMN_1788928	12	122741843	A	G	chr12_122741843_A_G	18	0.0351562	0.170445	-0.359333	0.261355	SNP	18	512	0.81161	ENSG00000150967	ENSG00000150967	NA	rs150100957
QTS000010	ftp://ftp.ebi.ac.uk/pub/databases/spot/eQTL/sumstats/QTS000010/QTD000083/QTD000083.all.tsv.gz	ILMN_1791149	12	122741843	A	G	chr12_122741843_A_G	18	0.0351562	0.127981	-0.249879	0.163601	SNP	18	512	0.81161	ENSG00000182196	ENSG00000182196	NA	rs150100957
QTS000010	ftp://ftp.ebi.ac.uk/pub/databases/spot/eQTL/sumstats/QTS000010/QTD000083/QTD000083.all.tsv.gz	ILMN_1792092	12	122741843	A	G	chr12_122741843_A_G	18	0.0351562	0.546309	0.12256	0.202863	SNP	18	512	0.81161	ENSG00000033030	ENSG00000033030	NA	rs150100957
QTS000010	ftp://ftp.ebi.ac.uk/pub/databases/spot/eQTL/sumstats/QTS000010/QTD000083/QTD000083.all.tsv.gz	ILMN_1797425	12	122741843	A	G	chr12_122741843_A_G	18	0.0351562	0.927801	-0.0186418	0.205516	SNP	18	512	0.81161	ENSG00000111364	ENSG00000111364	NA	rs150100957
QTS000010	ftp://ftp.ebi.ac.uk/pub/databases/spot/eQTL/sumstats/QTS000010/QTD000083/QTD000083.all.tsv.gz	ILMN_1800341	12	122741843	A	G	chr12_122741843_A_G	18	0.0351562	0.256222	0.309449	0.271907	SNP	18	512	0.81161	ENSG00000158023	ENSG00000158023	NA	rs150100957
QTS000010	ftp://ftp.ebi.ac.uk/pub/databases/spot/eQTL/sumstats/QTS000010/QTD000083/QTD000083.all.tsv.gz	ILMN_1805643	12	122741843	A	G	chr12_122741843_A_G	18	0.0351562	0.993009	0.00231705	0.264179	SNP	18	512	0.81161	ENSG00000188026	ENSG00000188026	NA	rs150100957
QTS000010	ftp://ftp.ebi.ac.uk/pub/databases/spot/eQTL/sumstats/QTS000010/QTD000083/QTD000083.all.tsv.gz	ILMN_1807704	12	122741843	A	G	chr12_122741843_A_G	18	0.0351562	0.446444	0.192848	0.252881	SNP	18	512	0.81161	ENSG00000212694	ENSG00000212694	NA	rs150100957
QTS000010	ftp://ftp.ebi.ac.uk/pub/databases/spot/eQTL/sumstats/QTS000010/QTD000083/QTD000083.all.tsv.gz	ILMN_1811272	12	122741843	A	G	chr12_122741843_A_G	18	0.0351562	0.0356782	0.579511	0.274333	SNP	18	512	0.81161	ENSG00000196917	ENSG00000196917	NA	rs150100957
QTS000010	ftp://ftp.ebi.ac.uk/pub/databases/spot/eQTL/sumstats/QTS000010/QTD000083/QTD000083.all.tsv.gz	ILMN_1812721	12	122741843	A	G	chr12_122741843_A_G	18	0.0351562	0.162895	0.335807	0.239917	SNP	18	512	0.81161	ENSG00000130787	ENSG00000130787	NA	rs150100957
QTS000010	ftp://ftp.ebi.ac.uk/pub/databases/spot/eQTL/sumstats/QTS000010/QTD000083/QTD000083.all.tsv.gz	ILMN_1813573	12	122741843	A	G	chr12_122741843_A_G	18	0.0351562	0.89437	0.0347505	0.261444	SNP	18	512	0.81161	ENSG00000139718	ENSG00000139718	NA	rs150100957
QTS000010	ftp://ftp.ebi.ac.uk/pub/databases/spot/eQTL/sumstats/QTS000010/QTD000083/QTD000083.all.tsv.gz	ILMN_1849192	12	122741843	A	G	chr12_122741843_A_G	18	0.0351562	0.74466	0.088908	0.272672	SNP	18	512	0.81161	ENSG00000256546	ENSG00000256546	NA	rs150100957
QTS000010	ftp://ftp.ebi.ac.uk/pub/databases/spot/eQTL/sumstats/QTS000010/QTD000083/QTD000083.all.tsv.gz	ILMN_2098947	12	122741843	A	G	chr12_122741843_A_G	18	0.0351562	0.996872	0.000953472	0.242944	SNP	18	512	0.81161	ENSG00000212694	ENSG00000212694	NA	rs150100957
QTS000010	ftp://ftp.ebi.ac.uk/pub/databases/spot/eQTL/sumstats/QTS000010/QTD000083/QTD000083.all.tsv.gz	ILMN_2133125	12	122741843	A	G	chr12_122741843_A_G	18	0.0351562	0.765488	-0.0836471	0.280113	SNP	18	512	0.81161	ENSG00000158113	ENSG00000158113	NA	rs150100957
QTS000010	ftp://ftp.ebi.ac.uk/pub/databases/spot/eQTL/sumstats/QTS000010/QTD000083/QTD000083.all.tsv.gz	ILMN_2161848	12	122741843	A	G	chr12_122741843_A_G	18	0.0351562	0.197569	0.357873	0.276975	SNP	18	512	0.81161	ENSG00000196917	ENSG00000196917	NA	rs150100957
QTS000010	ftp://ftp.ebi.ac.uk/pub/databases/spot/eQTL/sumstats/QTS000010/QTD000083/QTD000083.all.tsv.gz	ILMN_2201866	12	122741843	A	G	chr12_122741843_A_G	18	0.0351562	0.00562161	0.776726	0.27798	SNP	18	512	0.81161	ENSG00000204671	ENSG00000204671	NA	rs150100957
QTS000010	ftp://ftp.ebi.ac.uk/pub/databases/spot/eQTL/sumstats/QTS000010/QTD000083/QTD000083.all.tsv.gz	ILMN_2288402	12	122741843	A	G	chr12_122741843_A_G	18	0.0351562	0.497624	-0.18402	0.270911	SNP	18	512	0.81161	ENSG00000130787	ENSG00000130787	NA	rs150100957
QTS000010	ftp://ftp.ebi.ac.uk/pub/databases/spot/eQTL/sumstats/QTS000010/QTD000083/QTD000083.all.tsv.gz	ILMN_2310589	12	122741843	A	G	chr12_122741843_A_G	18	0.0351562	0.279577	0.286635	0.264495	SNP	18	512	0.81161	ENSG00000184047	ENSG00000184047	NA	rs150100957
QTS000010	ftp://ftp.ebi.ac.uk/pub/databases/spot/eQTL/sumstats/QTS000010/QTD000083/QTD000083.all.tsv.gz	ILMN_2332990	12	122741843	A	G	chr12_122741843_A_G	18	0.0351562	0.105073	0.236165	0.145166	SNP	18	512	0.81161	ENSG00000184047	ENSG00000184047	NA	rs150100957
QTS000010	ftp://ftp.ebi.ac.uk/pub/databases/spot/eQTL/sumstats/QTS000010/QTD000083/QTD000083.all.tsv.gz	ILMN_2343047	12	122741843	A	G	chr12_122741843_A_G	18	0.0351562	0.00692901	0.73812	0.271004	SNP	18	512	0.81161	ENSG00000150967	ENSG00000150967	NA	rs150100957
QTS000010	ftp://ftp.ebi.ac.uk/pub/databases/spot/eQTL/sumstats/QTS000010/QTD000083/QTD000083.all.tsv.gz	ILMN_2343048	12	122741843	A	G	chr12_122741843_A_G	18	0.0351562	0.512858	0.170868	0.260722	SNP	18	512	0.81161	ENSG00000150967	ENSG00000150967	NA	rs150100957
QTS000010	ftp://ftp.ebi.ac.uk/pub/databases/spot/eQTL/sumstats/QTS000010/QTD000083/QTD000083.all.tsv.gz	ILMN_2358277	12	122741843	A	G	chr12_122741843_A_G	18	0.0351562	0.7471	-0.0552022	0.170992	SNP	18	512	0.81161	ENSG00000111011	ENSG00000111011	NA	rs150100957
QTS000010	ftp://ftp.ebi.ac.uk/pub/databases/spot/eQTL/sumstats/QTS000010/QTD000083/QTD000083.all.tsv.gz	ILMN_2358278	12	122741843	A	G	chr12_122741843_A_G	18	0.0351562	0.618284	0.101927	0.204291	SNP	18	512	0.81161	ENSG00000111011	ENSG00000111011	NA	rs150100957
QTS000010	ftp://ftp.ebi.ac.uk/pub/databases/spot/eQTL/sumstats/QTS000010/QTD000083/QTD000083.all.tsv.gz	ILMN_2378081	12	122741843	A	G	chr12_122741843_A_G	18	0.0351562	0.385442	0.244512	0.281212	SNP	18	512	0.81161	ENSG00000110987	ENSG00000110987	NA	rs150100957
QTS000010	ftp://ftp.ebi.ac.uk/pub/databases/spot/eQTL/sumstats/QTS000010/QTD000083/QTD000083.all.tsv.gz	ILMN_2393144	12	122741843	A	G	chr12_122741843_A_G	18	0.0351562	0.613722	-0.0923128	0.182644	SNP	18	512	0.81161	ENSG00000182196	ENSG00000182196	NA	rs150100957
QTS000010	ftp://ftp.ebi.ac.uk/pub/databases/spot/eQTL/sumstats/QTS000010/QTD000083/QTD000083.all.tsv.gz	ILMN_2395285	12	122741843	A	G	chr12_122741843_A_G	18	0.0351562	0.0251276	0.325374	0.144387	SNP	18	512	0.81161	ENSG00000184209	ENSG00000184209	NA	rs150100957
QTS000010	ftp://ftp.ebi.ac.uk/pub/databases/spot/eQTL/sumstats/QTS000010/QTD000083/QTD000083.all.tsv.gz	ILMN_2396148	12	122741843	A	G	chr12_122741843_A_G	18	0.0351562	0.481557	0.195812	0.27779	SNP	18	512	0.81161	ENSG00000130787	ENSG00000130787	NA	rs150100957
QTS000010	ftp://ftp.ebi.ac.uk/pub/databases/spot/eQTL/sumstats/QTS000010/QTD000083/QTD000083.all.tsv.gz	ILMN_2404085	12	122741843	A	G	chr12_122741843_A_G	18	0.0351562	0.140973	0.246265	0.16673	SNP	18	512	0.81161	ENSG00000130779	ENSG00000130779	NA	rs150100957
QTS000010	ftp://ftp.ebi.ac.uk/pub/databases/spot/eQTL/sumstats/QTS000010/QTD000083/QTD000083.all.tsv.gz	ILMN_3208881	12	122741843	A	G	chr12_122741843_A_G	18	0.0351562	0.822394	-0.0469681	0.209015	SNP	18	512	0.81161	ENSG00000183955	ENSG00000183955	NA	rs150100957
QTS000010	ftp://ftp.ebi.ac.uk/pub/databases/spot/eQTL/sumstats/QTS000010/QTD000083/QTD000083.all.tsv.gz	ILMN_3229052	12	122741843	A	G	chr12_122741843_A_G	18	0.0351562	0.0165646	-0.597654	0.24767	SNP	18	512	0.81161	ENSG00000184209	ENSG00000184209	NA	rs150100957
QTS000010	ftp://ftp.ebi.ac.uk/pub/databases/spot/eQTL/sumstats/QTS000010/QTD000083/QTD000083.all.tsv.gz	ILMN_3236695	12	122741843	A	G	chr12_122741843_A_G	18	0.0351562	0.276947	0.309909	0.284407	SNP	18	512	0.81161	ENSG00000256092	ENSG00000256092	NA	rs150100957
QTS000010	ftp://ftp.ebi.ac.uk/pub/databases/spot/eQTL/sumstats/QTS000010/QTD000083/QTD000083.all.tsv.gz	ILMN_3249006	12	122741843	A	G	chr12_122741843_A_G	18	0.0351562	0.620015	-0.111686	0.224961	SNP	18	512	0.81161	ENSG00000183955	ENSG00000183955	NA	rs150100957
QTS000010	ftp://ftp.ebi.ac.uk/pub/databases/spot/eQTL/sumstats/QTS000010/QTD000083/QTD000083.all.tsv.gz	ILMN_1651936	12	122741848	T	TACACACAC	chr12_122741848_T_TACACACAC	15	0.0292969	0.57442	0.130153	0.231456	INDEL	15	512	0.81685	ENSG00000183955	ENSG00000183955	NA	rs775356069
QTS000010	ftp://ftp.ebi.ac.uk/pub/databases/spot/eQTL/sumstats/QTS000010/QTD000083/QTD000083.all.tsv.gz	ILMN_1651936	12	122741848	TAC	T	chr12_122741848_TAC_T	46	0.0917969	0.697923	0.0523219	0.134645	INDEL	44	512	0.70853	ENSG00000183955	ENSG00000183955	NA	rs796637771
QTS000010	ftp://ftp.ebi.ac.uk/pub/databases/spot/eQTL/sumstats/QTS000010/QTD000083/QTD000083.all.tsv.gz	ILMN_1652918	12	122741848	T	TACACACAC	chr12_122741848_T_TACACACAC	15	0.0292969	0.139605	0.418306	0.282228	INDEL	15	512	0.81685	ENSG00000139725	ENSG00000139725	NA	rs775356069
QTS000010	ftp://ftp.ebi.ac.uk/pub/databases/spot/eQTL/sumstats/QTS000010/QTD000083/QTD000083.all.tsv.gz	ILMN_1652918	12	122741848	TAC	T	chr12_122741848_TAC_T	46	0.0917969	0.565928	0.0947116	0.164758	INDEL	44	512	0.70853	ENSG00000139725	ENSG00000139725	NA	rs796637771
QTS000010	ftp://ftp.ebi.ac.uk/pub/databases/spot/eQTL/sumstats/QTS000010/QTD000083/QTD000083.all.tsv.gz	ILMN_1654421	12	122741848	T	TACACACAC	chr12_122741848_T_TACACACAC	15	0.0292969	0.898562	0.038078	0.298388	INDEL	15	512	0.81685	ENSG00000051825	ENSG00000051825	NA	rs775356069
QTS000010	ftp://ftp.ebi.ac.uk/pub/databases/spot/eQTL/sumstats/QTS000010/QTD000083/QTD000083.all.tsv.gz	ILMN_1654421	12	122741848	TAC	T	chr12_122741848_TAC_T	46	0.0917969	0.805484	0.042774	0.173507	INDEL	44	512	0.70853	ENSG00000051825	ENSG00000051825	NA	rs796637771
QTS000010	ftp://ftp.ebi.ac.uk/pub/databases/spot/eQTL/sumstats/QTS000010/QTD000083/QTD000083.all.tsv.gz	ILMN_1654939	12	122741848	T	TACACACAC	chr12_122741848_T_TACACACAC	15	0.0292969	0.203637	-0.32734	0.256794	INDEL	15	512	0.81685	ENSG00000086598	ENSG00000086598	NA	rs775356069
QTS000010	ftp://ftp.ebi.ac.uk/pub/databases/spot/eQTL/sumstats/QTS000010/QTD000083/QTD000083.all.tsv.gz	ILMN_1654939	12	122741848	TAC	T	chr12_122741848_TAC_T	46	0.0917969	0.0377751	-0.310185	0.148499	INDEL	44	512	0.70853	ENSG00000086598	ENSG00000086598	NA	rs796637771
QTS000010	ftp://ftp.ebi.ac.uk/pub/databases/spot/eQTL/sumstats/QTS000010/QTD000083/QTD000083.all.tsv.gz	ILMN_1662316	12	122741848	T	TACACACAC	chr12_122741848_T_TACACACAC	15	0.0292969	0.575201	-0.160148	0.285381	INDEL	15	512	0.81685	ENSG00000139719	ENSG00000139719	NA	rs775356069
QTS000010	ftp://ftp.ebi.ac.uk/pub/databases/spot/eQTL/sumstats/QTS000010/QTD000083/QTD000083.all.tsv.gz	ILMN_1662316	12	122741848	TAC	T	chr12_122741848_TAC_T	46	0.0917969	0.995992	-0.000834972	0.166067	INDEL	44	512	0.70853	ENSG00000139719	ENSG00000139719	NA	rs796637771
QTS000010	ftp://ftp.ebi.ac.uk/pub/databases/spot/eQTL/sumstats/QTS000010/QTD000083/QTD000083.all.tsv.gz	ILMN_1663370	12	122741848	T	TACACACAC	chr12_122741848_T_TACACACAC	15	0.0292969	0.0298255	0.679303	0.310842	INDEL	15	512	0.81685	ENSG00000130783	ENSG00000130783	NA	rs775356069
QTS000010	ftp://ftp.ebi.ac.uk/pub/databases/spot/eQTL/sumstats/QTS000010/QTD000083/QTD000083.all.tsv.gz	ILMN_1663370	12	122741848	TAC	T	chr12_122741848_TAC_T	46	0.0917969	0.657669	0.0809602	0.182473	INDEL	44	512	0.70853	ENSG00000130783	ENSG00000130783	NA	rs796637771
QTS000010	ftp://ftp.ebi.ac.uk/pub/databases/spot/eQTL/sumstats/QTS000010/QTD000083/QTD000083.all.tsv.gz	ILMN_1665335	12	122741848	T	TACACACAC	chr12_122741848_T_TACACACAC	15	0.0292969	0.470967	0.1621	0.224502	INDEL	15	512	0.81685	ENSG00000184047	ENSG00000184047	NA	rs775356069
QTS000010	ftp://ftp.ebi.ac.uk/pub/databases/spot/eQTL/sumstats/QTS000010/QTD000083/QTD000083.all.tsv.gz	ILMN_1665335	12	122741848	TAC	T	chr12_122741848_TAC_T	46	0.0917969	0.0827072	0.226309	0.129881	INDEL	44	512	0.70853	ENSG00000184047	ENSG00000184047	NA	rs796637771
QTS000010	ftp://ftp.ebi.ac.uk/pub/databases/spot/eQTL/sumstats/QTS000010/QTD000083/QTD000083.all.tsv.gz	ILMN_1665996	12	122741848	T	TACACACAC	chr12_122741848_T_TACACACAC	15	0.0292969	0.868679	-0.0462912	0.279684	INDEL	15	512	0.81685	ENSG00000110987	ENSG00000110987	NA	rs775356069
QTS000010	ftp://ftp.ebi.ac.uk/pub/databases/spot/eQTL/sumstats/QTS000010/QTD000083/QTD000083.all.tsv.gz	ILMN_1665996	12	122741848	TAC	T	chr12_122741848_TAC_T	46	0.0917969	0.879097	-0.024767	0.162647	INDEL	44	512	0.70853	ENSG00000110987	ENSG00000110987	NA	rs796637771
QTS000010	ftp://ftp.ebi.ac.uk/pub/databases/spot/eQTL/sumstats/QTS000010/QTD000083/QTD000083.all.tsv.gz	ILMN_1667510	12	122741848	T	TACACACAC	chr12_122741848_T_TACACACAC	15	0.0292969	0.498319	-0.184177	0.271582	INDEL	15	512	0.81685	ENSG00000130921	ENSG00000130921	NA	rs775356069
QTS000010	ftp://ftp.ebi.ac.uk/pub/databases/spot/eQTL/sumstats/QTS000010/QTD000083/QTD000083.all.tsv.gz	ILMN_1667510	12	122741848	TAC	T	chr12_122741848_TAC_T	46	0.0917969	0.160242	-0.221767	0.157438	INDEL	44	512	0.70853	ENSG00000130921	ENSG00000130921	NA	rs796637771
QTS000010	ftp://ftp.ebi.ac.uk/pub/databases/spot/eQTL/sumstats/QTS000010/QTD000083/QTD000083.all.tsv.gz	ILMN_1668743	12	122741848	T	TACACACAC	chr12_122741848_T_TACACACAC	15	0.0292969	0.485863	0.182417	0.26135	INDEL	15	512	0.81685	ENSG00000150977	ENSG00000150977	NA	rs775356069
QTS000010	ftp://ftp.ebi.ac.uk/pub/databases/spot/eQTL/sumstats/QTS000010/QTD000083/QTD000083.all.tsv.gz	ILMN_1668743	12	122741848	TAC	T	chr12_122741848_TAC_T	46	0.0917969	0.682737	-0.0622369	0.152084	INDEL	44	512	0.70853	ENSG00000150977	ENSG00000150977	NA	rs796637771
QTS000010	ftp://ftp.ebi.ac.uk/pub/databases/spot/eQTL/sumstats/QTS000010/QTD000083/QTD000083.all.tsv.gz	ILMN_1677693	12	122741848	T	TACACACAC	chr12_122741848_T_TACACACAC	15	0.0292969	0.784215	0.0572726	0.208921	INDEL	15	512	0.81685	ENSG00000255398	ENSG00000255398	NA	rs775356069
QTS000010	ftp://ftp.ebi.ac.uk/pub/databases/spot/eQTL/sumstats/QTS000010/QTD000083/QTD000083.all.tsv.gz	ILMN_1677693	12	122741848	TAC	T	chr12_122741848_TAC_T	46	0.0917969	0.110178	0.193791	0.12087	INDEL	44	512	0.70853	ENSG00000255398	ENSG00000255398	NA	rs796637771
QTS000010	ftp://ftp.ebi.ac.uk/pub/databases/spot/eQTL/sumstats/QTS000010/QTD000083/QTD000083.all.tsv.gz	ILMN_1678490	12	122741848	T	TACACACAC	chr12_122741848_T_TACACACAC	15	0.0292969	0.546991	0.112881	0.18716	INDEL	15	512	0.81685	ENSG00000150977	ENSG00000150977	NA	rs775356069
QTS000010	ftp://ftp.ebi.ac.uk/pub/databases/spot/eQTL/sumstats/QTS000010/QTD000083/QTD000083.all.tsv.gz	ILMN_1678490	12	122741848	TAC	T	chr12_122741848_TAC_T	46	0.0917969	0.902626	-0.0133396	0.108918	INDEL	44	512	0.70853	ENSG00000150977	ENSG00000150977	NA	rs796637771
QTS000010	ftp://ftp.ebi.ac.uk/pub/databases/spot/eQTL/sumstats/QTS000010/QTD000083/QTD000083.all.tsv.gz	ILMN_1684038	12	122741848	T	TACACACAC	chr12_122741848_T_TACACACAC	15	0.0292969	0.174223	-0.413506	0.303427	INDEL	15	512	0.81685	ENSG00000130779	ENSG00000130779	NA	rs775356069
QTS000010	ftp://ftp.ebi.ac.uk/pub/databases/spot/eQTL/sumstats/QTS000010/QTD000083/QTD000083.all.tsv.gz	ILMN_1684038	12	122741848	TAC	T	chr12_122741848_TAC_T	46	0.0917969	0.932286	0.0150662	0.177129	INDEL	44	512	0.70853	ENSG00000130779	ENSG00000130779	NA	rs796637771
QTS000010	ftp://ftp.ebi.ac.uk/pub/databases/spot/eQTL/sumstats/QTS000010/QTD000083/QTD000083.all.tsv.gz	ILMN_1693987	12	122741848	T	TACACACAC	chr12_122741848_T_TACACACAC	15	0.0292969	0.0116073	0.766691	0.301455	INDEL	15	512	0.81685	ENSG00000175727	ENSG00000175727	NA	rs775356069
QTS000010	ftp://ftp.ebi.ac.uk/pub/databases/spot/eQTL/sumstats/QTS000010/QTD000083/QTD000083.all.tsv.gz	ILMN_1693987	12	122741848	TAC	T	chr12_122741848_TAC_T	46	0.0917969	0.524681	-0.113077	0.177494	INDEL	44	512	0.70853	ENSG00000175727	ENSG00000175727	NA	rs796637771
QTS000010	ftp://ftp.ebi.ac.uk/pub/databases/spot/eQTL/sumstats/QTS000010/QTD000083/QTD000083.all.tsv.gz	ILMN_1700380	12	122741848	T	TACACACAC	chr12_122741848_T_TACACACAC	15	0.0292969	0.729641	0.0819716	0.236909	INDEL	15	512	0.81685	ENSG00000185344	ENSG00000185344	NA	rs775356069
QTS000010	ftp://ftp.ebi.ac.uk/pub/databases/spot/eQTL/sumstats/QTS000010/QTD000083/QTD000083.all.tsv.gz	ILMN_1700380	12	122741848	TAC	T	chr12_122741848_TAC_T	46	0.0917969	0.167935	-0.189837	0.137261	INDEL	44	512	0.70853	ENSG00000185344	ENSG00000185344	NA	rs796637771
QTS000010	ftp://ftp.ebi.ac.uk/pub/databases/spot/eQTL/sumstats/QTS000010/QTD000083/QTD000083.all.tsv.gz	ILMN_1701905	12	122741848	T	TACACACAC	chr12_122741848_T_TACACACAC	15	0.0292969	0.614846	-0.158657	0.314906	INDEL	15	512	0.81685	ENSG00000130783	ENSG00000130783	NA	rs775356069
QTS000010	ftp://ftp.ebi.ac.uk/pub/databases/spot/eQTL/sumstats/QTS000010/QTD000083/QTD000083.all.tsv.gz	ILMN_1701905	12	122741848	TAC	T	chr12_122741848_TAC_T	46	0.0917969	0.669519	0.078268	0.183155	INDEL	44	512	0.70853	ENSG00000130783	ENSG00000130783	NA	rs796637771
QTS000010	ftp://ftp.ebi.ac.uk/pub/databases/spot/eQTL/sumstats/QTS000010/QTD000083/QTD000083.all.tsv.gz	ILMN_1704019	12	122741848	T	TACACACAC	chr12_122741848_T_TACACACAC	15	0.0292969	0.371558	-0.271935	0.30376	INDEL	15	512	0.81685	ENSG00000111325	ENSG00000111325	NA	rs775356069
QTS000010	ftp://ftp.ebi.ac.uk/pub/databases/spot/eQTL/sumstats/QTS000010/QTD000083/QTD000083.all.tsv.gz	ILMN_1704019	12	122741848	TAC	T	chr12_122741848_TAC_T	46	0.0917969	0.506922	0.117492	0.176778	INDEL	44	512	0.70853	ENSG00000111325	ENSG00000111325	NA	rs796637771
QTS000010	ftp://ftp.ebi.ac.uk/pub/databases/spot/eQTL/sumstats/QTS000010/QTD000083/QTD000083.all.tsv.gz	ILMN_1706345	12	122741848	T	TACACACAC	chr12_122741848_T_TACACACAC	15	0.0292969	0.908494	0.0369398	0.321052	INDEL	15	512	0.81685	ENSG00000168778	ENSG00000168778	NA	rs775356069
QTS000010	ftp://ftp.ebi.ac.uk/pub/databases/spot/eQTL/sumstats/QTS000010/QTD000083/QTD000083.all.tsv.gz	ILMN_1706345	12	122741848	TAC	T	chr12_122741848_TAC_T	46	0.0917969	0.542274	-0.113849	0.186563	INDEL	44	512	0.70853	ENSG00000168778	ENSG00000168778	NA	rs796637771
QTS000010	ftp://ftp.ebi.ac.uk/pub/databases/spot/eQTL/sumstats/QTS000010/QTD000083/QTD000083.all.tsv.gz	ILMN_1706886	12	122741848	T	TACACACAC	chr12_122741848_T_TACACACAC	15	0.0292969	0.478054	-0.203616	0.286564	INDEL	15	512	0.81685	ENSG00000110987	ENSG00000110987	NA	rs775356069
QTS000010	ftp://ftp.ebi.ac.uk/pub/databases/spot/eQTL/sumstats/QTS000010/QTD000083/QTD000083.all.tsv.gz	ILMN_1706886	12	122741848	TAC	T	chr12_122741848_TAC_T	46	0.0917969	0.87541	-0.0261824	0.166812	INDEL	44	512	0.70853	ENSG00000110987	ENSG00000110987	NA	rs796637771
QTS000010	ftp://ftp.ebi.ac.uk/pub/databases/spot/eQTL/sumstats/QTS000010/QTD000083/QTD000083.all.tsv.gz	ILMN_1710427	12	122741848	T	TACACACAC	chr12_122741848_T_TACACACAC	15	0.0292969	0.170516	-0.349905	0.254541	INDEL	15	512	0.81685	ENSG00000139722	ENSG00000139722	NA	rs775356069
QTS000010	ftp://ftp.ebi.ac.uk/pub/databases/spot/eQTL/sumstats/QTS000010/QTD000083/QTD000083.all.tsv.gz	ILMN_1710427	12	122741848	TAC	T	chr12_122741848_TAC_T	46	0.0917969	0.12841	-0.225628	0.147891	INDEL	44	512	0.70853	ENSG00000139722	ENSG00000139722	NA	rs796637771
QTS000010	ftp://ftp.ebi.ac.uk/pub/databases/spot/eQTL/sumstats/QTS000010/QTD000083/QTD000083.all.tsv.gz	ILMN_1711699	12	122741848	T	TACACACAC	chr12_122741848_T_TACACACAC	15	0.0292969	0.0630444	-0.572187	0.306391	INDEL	15	512	0.81685	ENSG00000130787	ENSG00000130787	NA	rs775356069
QTS000010	ftp://ftp.ebi.ac.uk/pub/databases/spot/eQTL/sumstats/QTS000010/QTD000083/QTD000083.all.tsv.gz	ILMN_1711699	12	122741848	TAC	T	chr12_122741848_TAC_T	46	0.0917969	0.924985	-0.0169148	0.179458	INDEL	44	512	0.70853	ENSG00000130787	ENSG00000130787	NA	rs796637771
QTS000010	ftp://ftp.ebi.ac.uk/pub/databases/spot/eQTL/sumstats/QTS000010/QTD000083/QTD000083.all.tsv.gz	ILMN_1723058	12	122741848	T	TACACACAC	chr12_122741848_T_TACACACAC	15	0.0292969	0.820391	-0.0672117	0.295708	INDEL	15	512	0.81685	ENSG00000130779	ENSG00000130779	NA	rs775356069
QTS000010	ftp://ftp.ebi.ac.uk/pub/databases/spot/eQTL/sumstats/QTS000010/QTD000083/QTD000083.all.tsv.gz	ILMN_1723058	12	122741848	TAC	T	chr12_122741848_TAC_T	46	0.0917969	0.277109	-0.186881	0.171561	INDEL	44	512	0.70853	ENSG00000130779	ENSG00000130779	NA	rs796637771
QTS000010	ftp://ftp.ebi.ac.uk/pub/databases/spot/eQTL/sumstats/QTS000010/QTD000083/QTD000083.all.tsv.gz	ILMN_1725187	12	122741848	T	TACACACAC	chr12_122741848_T_TACACACAC	15	0.0292969	0.471323	0.197589	0.273872	INDEL	15	512	0.81685	ENSG00000090975	ENSG00000090975	NA	rs775356069
QTS000010	ftp://ftp.ebi.ac.uk/pub/databases/spot/eQTL/sumstats/QTS000010/QTD000083/QTD000083.all.tsv.gz	ILMN_1725187	12	122741848	TAC	T	chr12_122741848_TAC_T	46	0.0917969	0.711789	-0.0589576	0.159392	INDEL	44	512	0.70853	ENSG00000090975	ENSG00000090975	NA	rs796637771
QTS000010	ftp://ftp.ebi.ac.uk/pub/databases/spot/eQTL/sumstats/QTS000010/QTD000083/QTD000083.all.tsv.gz	ILMN_1725666	12	122741848	T	TACACACAC	chr12_122741848_T_TACACACAC	15	0.0292969	0.808808	-0.0586359	0.242067	INDEL	15	512	0.81685	ENSG00000111358	ENSG00000111358	NA	rs775356069
QTS000010	ftp://ftp.ebi.ac.uk/pub/databases/spot/eQTL/sumstats/QTS000010/QTD000083/QTD000083.all.tsv.gz	ILMN_1725666	12	122741848	TAC	T	chr12_122741848_TAC_T	46	0.0917969	0.639309	0.0660354	0.140723	INDEL	44	512	0.70853	ENSG00000111358	ENSG00000111358	NA	rs796637771
QTS000010	ftp://ftp.ebi.ac.uk/pub/databases/spot/eQTL/sumstats/QTS000010/QTD000083/QTD000083.all.tsv.gz	ILMN_1732516	12	122741848	T	TACACACAC	chr12_122741848_T_TACACACAC	15	0.0292969	0.403148	0.240022	0.286597	INDEL	15	512	0.81685	ENSG00000184445	ENSG00000184445	NA	rs775356069
QTS000010	ftp://ftp.ebi.ac.uk/pub/databases/spot/eQTL/sumstats/QTS000010/QTD000083/QTD000083.all.tsv.gz	ILMN_1732516	12	122741848	TAC	T	chr12_122741848_TAC_T	46	0.0917969	0.833496	-0.0351222	0.166893	INDEL	44	512	0.70853	ENSG00000184445	ENSG00000184445	NA	rs796637771
QTS000010	ftp://ftp.ebi.ac.uk/pub/databases/spot/eQTL/sumstats/QTS000010/QTD000083/QTD000083.all.tsv.gz	ILMN_1732767	12	122741848	T	TACACACAC	chr12_122741848_T_TACACACAC	15	0.0292969	0.698446	-0.114841	0.296073	INDEL	15	512	0.81685	ENSG00000110801	ENSG00000110801	NA	rs775356069
QTS000010	ftp://ftp.ebi.ac.uk/pub/databases/spot/eQTL/sumstats/QTS000010/QTD000083/QTD000083.all.tsv.gz	ILMN_1732767	12	122741848	TAC	T	chr12_122741848_TAC_T	46	0.0917969	0.92104	-0.0170896	0.172226	INDEL	44	512	0.70853	ENSG00000110801	ENSG00000110801	NA	rs796637771
QTS000010	ftp://ftp.ebi.ac.uk/pub/databases/spot/eQTL/sumstats/QTS000010/QTD000083/QTD000083.all.tsv.gz	ILMN_1739943	12	122741848	T	TACACACAC	chr12_122741848_T_TACACACAC	15	0.0292969	0.683338	0.0954419	0.233693	INDEL	15	512	0.81685	ENSG00000139697	ENSG00000139697	NA	rs775356069
QTS000010	ftp://ftp.ebi.ac.uk/pub/databases/spot/eQTL/sumstats/QTS000010/QTD000083/QTD000083.all.tsv.gz	ILMN_1739943	12	122741848	TAC	T	chr12_122741848_TAC_T	46	0.0917969	0.784365	-0.0372356	0.135926	INDEL	44	512	0.70853	ENSG00000139697	ENSG00000139697	NA	rs796637771
QTS000010	ftp://ftp.ebi.ac.uk/pub/databases/spot/eQTL/sumstats/QTS000010/QTD000083/QTD000083.all.tsv.gz	ILMN_1745688	12	122741848	T	TACACACAC	chr12_122741848_T_TACACACAC	15	0.0292969	0.512172	-0.19874	0.302757	INDEL	15	512	0.81685	ENSG00000158104	ENSG00000158104	NA	rs775356069
QTS000010	ftp://ftp.ebi.ac.uk/pub/databases/spot/eQTL/sumstats/QTS000010/QTD000083/QTD000083.all.tsv.gz	ILMN_1745688	12	122741848	TAC	T	chr12_122741848_TAC_T	46	0.0917969	0.767109	0.0522385	0.176188	INDEL	44	512	0.70853	ENSG00000158104	ENSG00000158104	NA	rs796637771
QTS000010	ftp://ftp.ebi.ac.uk/pub/databases/spot/eQTL/sumstats/QTS000010/QTD000083/QTD000083.all.tsv.gz	ILMN_1750497	12	122741848	T	TACACACAC	chr12_122741848_T_TACACACAC	15	0.0292969	0.673352	-0.0838713	0.198716	INDEL	15	512	0.81685	ENSG00000182782	ENSG00000182782	NA	rs775356069
QTS000010	ftp://ftp.ebi.ac.uk/pub/databases/spot/eQTL/sumstats/QTS000010/QTD000083/QTD000083.all.tsv.gz	ILMN_1750497	12	122741848	TAC	T	chr12_122741848_TAC_T	46	0.0917969	0.236804	0.136702	0.115266	INDEL	44	512	0.70853	ENSG00000182782	ENSG00000182782	NA	rs796637771
QTS000010	ftp://ftp.ebi.ac.uk/pub/databases/spot/eQTL/sumstats/QTS000010/QTD000083/QTD000083.all.tsv.gz	ILMN_1753716	12	122741848	T	TACACACAC	chr12_122741848_T_TACACACAC	15	0.0292969	0.572341	0.117432	0.207705	INDEL	15	512	0.81685	ENSG00000111361	ENSG00000111361	NA	rs775356069
QTS000010	ftp://ftp.ebi.ac.uk/pub/databases/spot/eQTL/sumstats/QTS000010/QTD000083/QTD000083.all.tsv.gz	ILMN_1753716	12	122741848	TAC	T	chr12_122741848_TAC_T	46	0.0917969	0.300366	0.125166	0.120598	INDEL	44	512	0.70853	ENSG00000111361	ENSG00000111361	NA	rs796637771
QTS000010	ftp://ftp.ebi.ac.uk/pub/databases/spot/eQTL/sumstats/QTS000010/QTD000083/QTD000083.all.tsv.gz	ILMN_1757910	12	122741848	T	TACACACAC	chr12_122741848_T_TACACACAC	15	0.0292969	0.438379	-0.238879	0.307746	INDEL	15	512	0.81685	ENSG00000130787	ENSG00000130787	NA	rs775356069
QTS000010	ftp://ftp.ebi.ac.uk/pub/databases/spot/eQTL/sumstats/QTS000010/QTD000083/QTD000083.all.tsv.gz	ILMN_1757910	12	122741848	TAC	T	chr12_122741848_TAC_T	46	0.0917969	0.577015	0.100014	0.179072	INDEL	44	512	0.70853	ENSG00000130787	ENSG00000130787	NA	rs796637771
QTS000010	ftp://ftp.ebi.ac.uk/pub/databases/spot/eQTL/sumstats/QTS000010/QTD000083/QTD000083.all.tsv.gz	ILMN_1760954	12	122741848	T	TACACACAC	chr12_122741848_T_TACACACAC	15	0.0292969	0.534882	-0.128811	0.20727	INDEL	15	512	0.81685	ENSG00000139726	ENSG00000139726	NA	rs775356069
QTS000010	ftp://ftp.ebi.ac.uk/pub/databases/spot/eQTL/sumstats/QTS000010/QTD000083/QTD000083.all.tsv.gz	ILMN_1760954	12	122741848	TAC	T	chr12_122741848_TAC_T	46	0.0917969	0.339026	0.115344	0.120402	INDEL	44	512	0.70853	ENSG00000139726	ENSG00000139726	NA	rs796637771
QTS000010	ftp://ftp.ebi.ac.uk/pub/databases/spot/eQTL/sumstats/QTS000010/QTD000083/QTD000083.all.tsv.gz	ILMN_1771260	12	122741848	T	TACACACAC	chr12_122741848_T_TACACACAC	15	0.0292969	0.548849	0.188197	0.313489	INDEL	15	512	0.81685	ENSG00000176383	ENSG00000176383	NA	rs775356069
QTS000010	ftp://ftp.ebi.ac.uk/pub/databases/spot/eQTL/sumstats/QTS000010/QTD000083/QTD000083.all.tsv.gz	ILMN_1771260	12	122741848	TAC	T	chr12_122741848_TAC_T	46	0.0917969	0.903779	-0.0220775	0.182435	INDEL	44	512	0.70853	ENSG00000176383	ENSG00000176383	NA	rs796637771
QTS000010	ftp://ftp.ebi.ac.uk/pub/databases/spot/eQTL/sumstats/QTS000010/QTD000083/QTD000083.all.tsv.gz	ILMN_1772845	12	122741848	T	TACACACAC	chr12_122741848_T_TACACACAC	15	0.0292969	0.66929	-0.094074	0.219981	INDEL	15	512	0.81685	ENSG00000184209	ENSG00000184209	NA	rs775356069
QTS000010	ftp://ftp.ebi.ac.uk/pub/databases/spot/eQTL/sumstats/QTS000010/QTD000083/QTD000083.all.tsv.gz	ILMN_1772845	12	122741848	TAC	T	chr12_122741848_TAC_T	46	0.0917969	0.272315	-0.140453	0.127654	INDEL	44	512	0.70853	ENSG00000184209	ENSG00000184209	NA	rs796637771
QTS000010	ftp://ftp.ebi.ac.uk/pub/databases/spot/eQTL/sumstats/QTS000010/QTD000083/QTD000083.all.tsv.gz	ILMN_1779835	12	122741848	T	TACACACAC	chr12_122741848_T_TACACACAC	15	0.0292969	0.825528	-0.0640825	0.290386	INDEL	15	512	0.81685	ENSG00000182196	ENSG00000182196	NA	rs775356069
QTS000010	ftp://ftp.ebi.ac.uk/pub/databases/spot/eQTL/sumstats/QTS000010/QTD000083/QTD000083.all.tsv.gz	ILMN_1779835	12	122741848	TAC	T	chr12_122741848_TAC_T	46	0.0917969	0.825759	-0.0372161	0.168869	INDEL	44	512	0.70853	ENSG00000182196	ENSG00000182196	NA	rs796637771
QTS000010	ftp://ftp.ebi.ac.uk/pub/databases/spot/eQTL/sumstats/QTS000010/QTD000083/QTD000083.all.tsv.gz	ILMN_1787845	12	122741848	T	TACACACAC	chr12_122741848_T_TACACACAC	15	0.0292969	0.289505	-0.337555	0.317985	INDEL	15	512	0.81685	ENSG00000130787	ENSG00000130787	NA	rs775356069
QTS000010	ftp://ftp.ebi.ac.uk/pub/databases/spot/eQTL/sumstats/QTS000010/QTD000083/QTD000083.all.tsv.gz	ILMN_1787845	12	122741848	TAC	T	chr12_122741848_TAC_T	46	0.0917969	0.243275	-0.216192	0.184826	INDEL	44	512	0.70853	ENSG00000130787	ENSG00000130787	NA	rs796637771
QTS000010	ftp://ftp.ebi.ac.uk/pub/databases/spot/eQTL/sumstats/QTS000010/QTD000083/QTD000083.all.tsv.gz	ILMN_1788887	12	122741848	T	TACACACAC	chr12_122741848_T_TACACACAC	15	0.0292969	0.716265	-0.10362	0.284761	INDEL	15	512	0.81685	ENSG00000212694	ENSG00000212694	NA	rs775356069
QTS000010	ftp://ftp.ebi.ac.uk/pub/databases/spot/eQTL/sumstats/QTS000010/QTD000083/QTD000083.all.tsv.gz	ILMN_1788887	12	122741848	TAC	T	chr12_122741848_TAC_T	46	0.0917969	0.687269	-0.06674	0.165588	INDEL	44	512	0.70853	ENSG00000212694	ENSG00000212694	NA	rs796637771
QTS000010	ftp://ftp.ebi.ac.uk/pub/databases/spot/eQTL/sumstats/QTS000010/QTD000083/QTD000083.all.tsv.gz	ILMN_1788928	12	122741848	T	TACACACAC	chr12_122741848_T_TACACACAC	15	0.0292969	0.273906	-0.323368	0.29488	INDEL	15	512	0.81685	ENSG00000150967	ENSG00000150967	NA	rs775356069
QTS000010	ftp://ftp.ebi.ac.uk/pub/databases/spot/eQTL/sumstats/QTS000010/QTD000083/QTD000083.all.tsv.gz	ILMN_1788928	12	122741848	TAC	T	chr12_122741848_TAC_T	46	0.0917969	0.2804	-0.18553	0.171493	INDEL	44	512	0.70853	ENSG00000150967	ENSG00000150967	NA	rs796637771
QTS000010	ftp://ftp.ebi.ac.uk/pub/databases/spot/eQTL/sumstats/QTS000010/QTD000083/QTD000083.all.tsv.gz	ILMN_1791149	12	122741848	T	TACACACAC	chr12_122741848_T_TACACACAC	15	0.0292969	0.51385	0.12099	0.18505	INDEL	15	512	0.81685	ENSG00000182196	ENSG00000182196	NA	rs775356069
QTS000010	ftp://ftp.ebi.ac.uk/pub/databases/spot/eQTL/sumstats/QTS000010/QTD000083/QTD000083.all.tsv.gz	ILMN_1791149	12	122741848	TAC	T	chr12_122741848_TAC_T	46	0.0917969	0.736913	-0.0362174	0.107683	INDEL	44	512	0.70853	ENSG00000182196	ENSG00000182196	NA	rs796637771
QTS000010	ftp://ftp.ebi.ac.uk/pub/databases/spot/eQTL/sumstats/QTS000010/QTD000083/QTD000083.all.tsv.gz	ILMN_1792092	12	122741848	T	TACACACAC	chr12_122741848_T_TACACACAC	15	0.0292969	0.00317289	-0.6695	0.22463	INDEL	15	512	0.81685	ENSG00000033030	ENSG00000033030	NA	rs775356069
QTS000010	ftp://ftp.ebi.ac.uk/pub/databases/spot/eQTL/sumstats/QTS000010/QTD000083/QTD000083.all.tsv.gz	ILMN_1792092	12	122741848	TAC	T	chr12_122741848_TAC_T	46	0.0917969	0.978537	-0.00358228	0.133015	INDEL	44	512	0.70853	ENSG00000033030	ENSG00000033030	NA	rs796637771
QTS000010	ftp://ftp.ebi.ac.uk/pub/databases/spot/eQTL/sumstats/QTS000010/QTD000083/QTD000083.all.tsv.gz	ILMN_1797425	12	122741848	T	TACACACAC	chr12_122741848_T_TACACACAC	15	0.0292969	0.916416	-0.0243263	0.231548	INDEL	15	512	0.81685	ENSG00000111364	ENSG00000111364	NA	rs775356069
QTS000010	ftp://ftp.ebi.ac.uk/pub/databases/spot/eQTL/sumstats/QTS000010/QTD000083/QTD000083.all.tsv.gz	ILMN_1797425	12	122741848	TAC	T	chr12_122741848_TAC_T	46	0.0917969	0.250012	0.154845	0.134286	INDEL	44	512	0.70853	ENSG00000111364	ENSG00000111364	NA	rs796637771
QTS000010	ftp://ftp.ebi.ac.uk/pub/databases/spot/eQTL/sumstats/QTS000010/QTD000083/QTD000083.all.tsv.gz	ILMN_1800341	12	122741848	T	TACACACAC	chr12_122741848_T_TACACACAC	15	0.0292969	0.457762	-0.228193	0.30682	INDEL	15	512	0.81685	ENSG00000158023	ENSG00000158023	NA	rs775356069
QTS000010	ftp://ftp.ebi.ac.uk/pub/databases/spot/eQTL/sumstats/QTS000010/QTD000083/QTD000083.all.tsv.gz	ILMN_1800341	12	122741848	TAC	T	chr12_122741848_TAC_T	46	0.0917969	0.710156	0.0664469	0.178579	INDEL	44	512	0.70853	ENSG00000158023	ENSG00000158023	NA	rs796637771
QTS000010	ftp://ftp.ebi.ac.uk/pub/databases/spot/eQTL/sumstats/QTS000010/QTD000083/QTD000083.all.tsv.gz	ILMN_1805643	12	122741848	T	TACACACAC	chr12_122741848_T_TACACACAC	15	0.0292969	0.594204	0.158688	0.297467	INDEL	15	512	0.81685	ENSG00000188026	ENSG00000188026	NA	rs775356069
QTS000010	ftp://ftp.ebi.ac.uk/pub/databases/spot/eQTL/sumstats/QTS000010/QTD000083/QTD000083.all.tsv.gz	ILMN_1805643	12	122741848	TAC	T	chr12_122741848_TAC_T	46	0.0917969	0.313974	-0.174284	0.172725	INDEL	44	512	0.70853	ENSG00000188026	ENSG00000188026	NA	rs796637771
QTS000010	ftp://ftp.ebi.ac.uk/pub/databases/spot/eQTL/sumstats/QTS000010/QTD000083/QTD000083.all.tsv.gz	ILMN_1807704	12	122741848	T	TACACACAC	chr12_122741848_T_TACACACAC	15	0.0292969	0.140598	0.419834	0.283972	INDEL	15	512	0.81685	ENSG00000212694	ENSG00000212694	NA	rs775356069
QTS000010	ftp://ftp.ebi.ac.uk/pub/databases/spot/eQTL/sumstats/QTS000010/QTD000083/QTD000083.all.tsv.gz	ILMN_1807704	12	122741848	TAC	T	chr12_122741848_TAC_T	46	0.0917969	0.00479792	0.464487	0.163166	INDEL	44	512	0.70853	ENSG00000212694	ENSG00000212694	NA	rs796637771
QTS000010	ftp://ftp.ebi.ac.uk/pub/databases/spot/eQTL/sumstats/QTS000010/QTD000083/QTD000083.all.tsv.gz	ILMN_1811272	12	122741848	T	TACACACAC	chr12_122741848_T_TACACACAC	15	0.0292969	0.863256	-0.0537784	0.311913	INDEL	15	512	0.81685	ENSG00000196917	ENSG00000196917	NA	rs775356069
QTS000010	ftp://ftp.ebi.ac.uk/pub/databases/spot/eQTL/sumstats/QTS000010/QTD000083/QTD000083.all.tsv.gz	ILMN_1811272	12	122741848	TAC	T	chr12_122741848_TAC_T	46	0.0917969	0.0192843	0.422503	0.179345	INDEL	44	512	0.70853	ENSG00000196917	ENSG00000196917	NA	rs796637771
QTS000010	ftp://ftp.ebi.ac.uk/pub/databases/spot/eQTL/sumstats/QTS000010/QTD000083/QTD000083.all.tsv.gz	ILMN_1812721	12	122741848	T	TACACACAC	chr12_122741848_T_TACACACAC	15	0.0292969	0.571798	-0.153562	0.271225	INDEL	15	512	0.81685	ENSG00000130787	ENSG00000130787	NA	rs775356069
QTS000010	ftp://ftp.ebi.ac.uk/pub/databases/spot/eQTL/sumstats/QTS000010/QTD000083/QTD000083.all.tsv.gz	ILMN_1812721	12	122741848	TAC	T	chr12_122741848_TAC_T	46	0.0917969	0.87592	0.0246692	0.157823	INDEL	44	512	0.70853	ENSG00000130787	ENSG00000130787	NA	rs796637771
QTS000010	ftp://ftp.ebi.ac.uk/pub/databases/spot/eQTL/sumstats/QTS000010/QTD000083/QTD000083.all.tsv.gz	ILMN_1813573	12	122741848	T	TACACACAC	chr12_122741848_T_TACACACAC	15	0.0292969	0.21593	-0.36431	0.293637	INDEL	15	512	0.81685	ENSG00000139718	ENSG00000139718	NA	rs775356069
QTS000010	ftp://ftp.ebi.ac.uk/pub/databases/spot/eQTL/sumstats/QTS000010/QTD000083/QTD000083.all.tsv.gz	ILMN_1813573	12	122741848	TAC	T	chr12_122741848_TAC_T	46	0.0917969	0.0102691	-0.437133	0.168974	INDEL	44	512	0.70853	ENSG00000139718	ENSG00000139718	NA	rs796637771
QTS000010	ftp://ftp.ebi.ac.uk/pub/databases/spot/eQTL/sumstats/QTS000010/QTD000083/QTD000083.all.tsv.gz	ILMN_1849192	12	122741848	T	TACACACAC	chr12_122741848_T_TACACACAC	15	0.0292969	0.530064	0.193064	0.307027	INDEL	15	512	0.81685	ENSG00000256546	ENSG00000256546	NA	rs775356069
QTS000010	ftp://ftp.ebi.ac.uk/pub/databases/spot/eQTL/sumstats/QTS000010/QTD000083/QTD000083.all.tsv.gz	ILMN_1849192	12	122741848	TAC	T	chr12_122741848_TAC_T	46	0.0917969	0.203509	0.227083	0.178093	INDEL	44	512	0.70853	ENSG00000256546	ENSG00000256546	NA	rs796637771
QTS000010	ftp://ftp.ebi.ac.uk/pub/databases/spot/eQTL/sumstats/QTS000010/QTD000083/QTD000083.all.tsv.gz	ILMN_2098947	12	122741848	T	TACACACAC	chr12_122741848_T_TACACACAC	15	0.0292969	0.0524484	-0.529338	0.271586	INDEL	15	512	0.81685	ENSG00000212694	ENSG00000212694	NA	rs775356069
QTS000010	ftp://ftp.ebi.ac.uk/pub/databases/spot/eQTL/sumstats/QTS000010/QTD000083/QTD000083.all.tsv.gz	ILMN_2098947	12	122741848	TAC	T	chr12_122741848_TAC_T	46	0.0917969	0.68658	-0.0642834	0.159122	INDEL	44	512	0.70853	ENSG00000212694	ENSG00000212694	NA	rs796637771
QTS000010	ftp://ftp.ebi.ac.uk/pub/databases/spot/eQTL/sumstats/QTS000010/QTD000083/QTD000083.all.tsv.gz	ILMN_2133125	12	122741848	T	TACACACAC	chr12_122741848_T_TACACACAC	15	0.0292969	0.109235	-0.504742	0.313975	INDEL	15	512	0.81685	ENSG00000158113	ENSG00000158113	NA	rs775356069
QTS000010	ftp://ftp.ebi.ac.uk/pub/databases/spot/eQTL/sumstats/QTS000010/QTD000083/QTD000083.all.tsv.gz	ILMN_2133125	12	122741848	TAC	T	chr12_122741848_TAC_T	46	0.0917969	0.0572019	-0.348146	0.182188	INDEL	44	512	0.70853	ENSG00000158113	ENSG00000158113	NA	rs796637771
QTS000010	ftp://ftp.ebi.ac.uk/pub/databases/spot/eQTL/sumstats/QTS000010/QTD000083/QTD000083.all.tsv.gz	ILMN_2161848	12	122741848	T	TACACACAC	chr12_122741848_T_TACACACAC	15	0.0292969	0.467098	0.227829	0.312795	INDEL	15	512	0.81685	ENSG00000196917	ENSG00000196917	NA	rs775356069
QTS000010	ftp://ftp.ebi.ac.uk/pub/databases/spot/eQTL/sumstats/QTS000010/QTD000083/QTD000083.all.tsv.gz	ILMN_2161848	12	122741848	TAC	T	chr12_122741848_TAC_T	46	0.0917969	0.797747	0.0467111	0.182076	INDEL	44	512	0.70853	ENSG00000196917	ENSG00000196917	NA	rs796637771
QTS000010	ftp://ftp.ebi.ac.uk/pub/databases/spot/eQTL/sumstats/QTS000010/QTD000083/QTD000083.all.tsv.gz	ILMN_2201866	12	122741848	T	TACACACAC	chr12_122741848_T_TACACACAC	15	0.0292969	0.294003	-0.333903	0.317497	INDEL	15	512	0.81685	ENSG00000204671	ENSG00000204671	NA	rs775356069
QTS000010	ftp://ftp.ebi.ac.uk/pub/databases/spot/eQTL/sumstats/QTS000010/QTD000083/QTD000083.all.tsv.gz	ILMN_2201866	12	122741848	TAC	T	chr12_122741848_TAC_T	46	0.0917969	0.362845	0.168425	0.18474	INDEL	44	512	0.70853	ENSG00000204671	ENSG00000204671	NA	rs796637771
QTS000010	ftp://ftp.ebi.ac.uk/pub/databases/spot/eQTL/sumstats/QTS000010/QTD000083/QTD000083.all.tsv.gz	ILMN_2288402	12	122741848	T	TACACACAC	chr12_122741848_T_TACACACAC	15	0.0292969	0.637512	-0.144071	0.305379	INDEL	15	512	0.81685	ENSG00000130787	ENSG00000130787	NA	rs775356069
QTS000010	ftp://ftp.ebi.ac.uk/pub/databases/spot/eQTL/sumstats/QTS000010/QTD000083/QTD000083.all.tsv.gz	ILMN_2288402	12	122741848	TAC	T	chr12_122741848_TAC_T	46	0.0917969	0.198712	-0.228192	0.177061	INDEL	44	512	0.70853	ENSG00000130787	ENSG00000130787	NA	rs796637771
QTS000010	ftp://ftp.ebi.ac.uk/pub/databases/spot/eQTL/sumstats/QTS000010/QTD000083/QTD000083.all.tsv.gz	ILMN_2310589	12	122741848	T	TACACACAC	chr12_122741848_T_TACACACAC	15	0.0292969	0.117518	0.466881	0.297206	INDEL	15	512	0.81685	ENSG00000184047	ENSG00000184047	NA	rs775356069
QTS000010	ftp://ftp.ebi.ac.uk/pub/databases/spot/eQTL/sumstats/QTS000010/QTD000083/QTD000083.all.tsv.gz	ILMN_2310589	12	122741848	TAC	T	chr12_122741848_TAC_T	46	0.0917969	0.335071	0.167467	0.173383	INDEL	44	512	0.70853	ENSG00000184047	ENSG00000184047	NA	rs796637771
QTS000010	ftp://ftp.ebi.ac.uk/pub/databases/spot/eQTL/sumstats/QTS000010/QTD000083/QTD000083.all.tsv.gz	ILMN_2332990	12	122741848	T	TACACACAC	chr12_122741848_T_TACACACAC	15	0.0292969	0.307336	0.167867	0.164094	INDEL	15	512	0.81685	ENSG00000184047	ENSG00000184047	NA	rs775356069
QTS000010	ftp://ftp.ebi.ac.uk/pub/databases/spot/eQTL/sumstats/QTS000010/QTD000083/QTD000083.all.tsv.gz	ILMN_2332990	12	122741848	TAC	T	chr12_122741848_TAC_T	46	0.0917969	0.0234836	0.215727	0.0946181	INDEL	44	512	0.70853	ENSG00000184047	ENSG00000184047	NA	rs796637771
QTS000010	ftp://ftp.ebi.ac.uk/pub/databases/spot/eQTL/sumstats/QTS000010/QTD000083/QTD000083.all.tsv.gz	ILMN_2343047	12	122741848	T	TACACACAC	chr12_122741848_T_TACACACAC	15	0.0292969	0.381252	-0.271496	0.309503	INDEL	15	512	0.81685	ENSG00000150967	ENSG00000150967	NA	rs775356069
QTS000010	ftp://ftp.ebi.ac.uk/pub/databases/spot/eQTL/sumstats/QTS000010/QTD000083/QTD000083.all.tsv.gz	ILMN_2343047	12	122741848	TAC	T	chr12_122741848_TAC_T	46	0.0917969	0.239727	0.211857	0.179756	INDEL	44	512	0.70853	ENSG00000150967	ENSG00000150967	NA	rs796637771
QTS000010	ftp://ftp.ebi.ac.uk/pub/databases/spot/eQTL/sumstats/QTS000010/QTD000083/QTD000083.all.tsv.gz	ILMN_2343048	12	122741848	T	TACACACAC	chr12_122741848_T_TACACACAC	15	0.0292969	0.0189192	-0.686855	0.290662	INDEL	15	512	0.81685	ENSG00000150967	ENSG00000150967	NA	rs775356069
QTS000010	ftp://ftp.ebi.ac.uk/pub/databases/spot/eQTL/sumstats/QTS000010/QTD000083/QTD000083.all.tsv.gz	ILMN_2343048	12	122741848	TAC	T	chr12_122741848_TAC_T	46	0.0917969	0.797295	0.0439577	0.170953	INDEL	44	512	0.70853	ENSG00000150967	ENSG00000150967	NA	rs796637771
QTS000010	ftp://ftp.ebi.ac.uk/pub/databases/spot/eQTL/sumstats/QTS000010/QTD000083/QTD000083.all.tsv.gz	ILMN_2358277	12	122741848	T	TACACACAC	chr12_122741848_T_TACACACAC	15	0.0292969	0.681324	-0.0791989	0.192626	INDEL	15	512	0.81685	ENSG00000111011	ENSG00000111011	NA	rs775356069
QTS000010	ftp://ftp.ebi.ac.uk/pub/databases/spot/eQTL/sumstats/QTS000010/QTD000083/QTD000083.all.tsv.gz	ILMN_2358277	12	122741848	TAC	T	chr12_122741848_TAC_T	46	0.0917969	0.135025	-0.167264	0.111538	INDEL	44	512	0.70853	ENSG00000111011	ENSG00000111011	NA	rs796637771
QTS000010	ftp://ftp.ebi.ac.uk/pub/databases/spot/eQTL/sumstats/QTS000010/QTD000083/QTD000083.all.tsv.gz	ILMN_2358278	12	122741848	T	TACACACAC	chr12_122741848_T_TACACACAC	15	0.0292969	0.929958	0.0202625	0.230284	INDEL	15	512	0.81685	ENSG00000111011	ENSG00000111011	NA	rs775356069
QTS000010	ftp://ftp.ebi.ac.uk/pub/databases/spot/eQTL/sumstats/QTS000010/QTD000083/QTD000083.all.tsv.gz	ILMN_2358278	12	122741848	TAC	T	chr12_122741848_TAC_T	46	0.0917969	0.349982	-0.125181	0.133677	INDEL	44	512	0.70853	ENSG00000111011	ENSG00000111011	NA	rs796637771
QTS000010	ftp://ftp.ebi.ac.uk/pub/databases/spot/eQTL/sumstats/QTS000010/QTD000083/QTD000083.all.tsv.gz	ILMN_2378081	12	122741848	T	TACACACAC	chr12_122741848_T_TACACACAC	15	0.0292969	0.930517	0.0276977	0.317325	INDEL	15	512	0.81685	ENSG00000110987	ENSG00000110987	NA	rs775356069
QTS000010	ftp://ftp.ebi.ac.uk/pub/databases/spot/eQTL/sumstats/QTS000010/QTD000083/QTD000083.all.tsv.gz	ILMN_2378081	12	122741848	TAC	T	chr12_122741848_TAC_T	46	0.0917969	0.432822	0.144804	0.184302	INDEL	44	512	0.70853	ENSG00000110987	ENSG00000110987	NA	rs796637771
QTS000010	ftp://ftp.ebi.ac.uk/pub/databases/spot/eQTL/sumstats/QTS000010/QTD000083/QTD000083.all.tsv.gz	ILMN_2393144	12	122741848	T	TACACACAC	chr12_122741848_T_TACACACAC	15	0.0292969	0.297177	0.214621	0.205424	INDEL	15	512	0.81685	ENSG00000182196	ENSG00000182196	NA	rs775356069
QTS000010	ftp://ftp.ebi.ac.uk/pub/databases/spot/eQTL/sumstats/QTS000010/QTD000083/QTD000083.all.tsv.gz	ILMN_2393144	12	122741848	TAC	T	chr12_122741848_TAC_T	46	0.0917969	0.158772	0.168554	0.119238	INDEL	44	512	0.70853	ENSG00000182196	ENSG00000182196	NA	rs796637771
QTS000010	ftp://ftp.ebi.ac.uk/pub/databases/spot/eQTL/sumstats/QTS000010/QTD000083/QTD000083.all.tsv.gz	ILMN_2395285	12	122741848	T	TACACACAC	chr12_122741848_T_TACACACAC	15	0.0292969	0.123836	-0.252602	0.163574	INDEL	15	512	0.81685	ENSG00000184209	ENSG00000184209	NA	rs775356069
QTS000010	ftp://ftp.ebi.ac.uk/pub/databases/spot/eQTL/sumstats/QTS000010/QTD000083/QTD000083.all.tsv.gz	ILMN_2395285	12	122741848	TAC	T	chr12_122741848_TAC_T	46	0.0917969	0.020033	0.221309	0.0945243	INDEL	44	512	0.70853	ENSG00000184209	ENSG00000184209	NA	rs796637771
QTS000010	ftp://ftp.ebi.ac.uk/pub/databases/spot/eQTL/sumstats/QTS000010/QTD000083/QTD000083.all.tsv.gz	ILMN_2396148	12	122741848	T	TACACACAC	chr12_122741848_T_TACACACAC	15	0.0292969	0.038753	-0.645333	0.310531	INDEL	15	512	0.81685	ENSG00000130787	ENSG00000130787	NA	rs775356069
QTS000010	ftp://ftp.ebi.ac.uk/pub/databases/spot/eQTL/sumstats/QTS000010/QTD000083/QTD000083.all.tsv.gz	ILMN_2396148	12	122741848	TAC	T	chr12_122741848_TAC_T	46	0.0917969	0.7051	-0.0690119	0.18214	INDEL	44	512	0.70853	ENSG00000130787	ENSG00000130787	NA	rs796637771
QTS000010	ftp://ftp.ebi.ac.uk/pub/databases/spot/eQTL/sumstats/QTS000010/QTD000083/QTD000083.all.tsv.gz	ILMN_2404085	12	122741848	T	TACACACAC	chr12_122741848_T_TACACACAC	15	0.0292969	0.252935	-0.21566	0.188186	INDEL	15	512	0.81685	ENSG00000130779	ENSG00000130779	NA	rs775356069
QTS000010	ftp://ftp.ebi.ac.uk/pub/databases/spot/eQTL/sumstats/QTS000010/QTD000083/QTD000083.all.tsv.gz	ILMN_2404085	12	122741848	TAC	T	chr12_122741848_TAC_T	46	0.0917969	0.497896	-0.07442	0.10963	INDEL	44	512	0.70853	ENSG00000130779	ENSG00000130779	NA	rs796637771
QTS000010	ftp://ftp.ebi.ac.uk/pub/databases/spot/eQTL/sumstats/QTS000010/QTD000083/QTD000083.all.tsv.gz	ILMN_3208881	12	122741848	T	TACACACAC	chr12_122741848_T_TACACACAC	15	0.0292969	0.213231	-0.292986	0.234759	INDEL	15	512	0.81685	ENSG00000183955	ENSG00000183955	NA	rs775356069
QTS000010	ftp://ftp.ebi.ac.uk/pub/databases/spot/eQTL/sumstats/QTS000010/QTD000083/QTD000083.all.tsv.gz	ILMN_3208881	12	122741848	TAC	T	chr12_122741848_TAC_T	46	0.0917969	0.561477	0.0795806	0.136864	INDEL	44	512	0.70853	ENSG00000183955	ENSG00000183955	NA	rs796637771
QTS000010	ftp://ftp.ebi.ac.uk/pub/databases/spot/eQTL/sumstats/QTS000010/QTD000083/QTD000083.all.tsv.gz	ILMN_3229052	12	122741848	T	TACACACAC	chr12_122741848_T_TACACACAC	15	0.0292969	0.171384	-0.3859	0.281298	INDEL	15	512	0.81685	ENSG00000184209	ENSG00000184209	NA	rs775356069
QTS000010	ftp://ftp.ebi.ac.uk/pub/databases/spot/eQTL/sumstats/QTS000010/QTD000083/QTD000083.all.tsv.gz	ILMN_3229052	12	122741848	TAC	T	chr12_122741848_TAC_T	46	0.0917969	0.827425	0.0358366	0.164205	INDEL	44	512	0.70853	ENSG00000184209	ENSG00000184209	NA	rs796637771
QTS000010	ftp://ftp.ebi.ac.uk/pub/databases/spot/eQTL/sumstats/QTS000010/QTD000083/QTD000083.all.tsv.gz	ILMN_3236695	12	122741848	T	TACACACAC	chr12_122741848_T_TACACACAC	15	0.0292969	0.474821	-0.229679	0.320881	INDEL	15	512	0.81685	ENSG00000256092	ENSG00000256092	NA	rs775356069
QTS000010	ftp://ftp.ebi.ac.uk/pub/databases/spot/eQTL/sumstats/QTS000010/QTD000083/QTD000083.all.tsv.gz	ILMN_3236695	12	122741848	TAC	T	chr12_122741848_TAC_T	46	0.0917969	0.46243	-0.137336	0.186591	INDEL	44	512	0.70853	ENSG00000256092	ENSG00000256092	NA	rs796637771
QTS000010	ftp://ftp.ebi.ac.uk/pub/databases/spot/eQTL/sumstats/QTS000010/QTD000083/QTD000083.all.tsv.gz	ILMN_3249006	12	122741848	T	TACACACAC	chr12_122741848_T_TACACACAC	15	0.0292969	0.131999	-0.381465	0.252393	INDEL	15	512	0.81685	ENSG00000183955	ENSG00000183955	NA	rs775356069
QTS000010	ftp://ftp.ebi.ac.uk/pub/databases/spot/eQTL/sumstats/QTS000010/QTD000083/QTD000083.all.tsv.gz	ILMN_3249006	12	122741848	TAC	T	chr12_122741848_TAC_T	46	0.0917969	0.843188	-0.029201	0.147457	INDEL	44	512	0.70853	ENSG00000183955	ENSG00000183955	NA	rs796637771
QTS000010	ftp://ftp.ebi.ac.uk/pub/databases/spot/eQTL/sumstats/QTS000010/QTD000083/QTD000083.all.tsv.gz	ILMN_1651936	12	122742557	G	A	chr12_122742557_G_A	20	0.0390625	0.379073	0.162805	0.184748	SNP	20	512	0.80309	ENSG00000183955	ENSG00000183955	NA	rs146975724
QTS000010	ftp://ftp.ebi.ac.uk/pub/databases/spot/eQTL/sumstats/QTS000010/QTD000083/QTD000083.all.tsv.gz	ILMN_1652918	12	122742557	G	A	chr12_122742557_G_A	20	0.0390625	0.780241	-0.0632589	0.226477	SNP	20	512	0.80309	ENSG00000139725	ENSG00000139725	NA	rs146975724
QTS000010	ftp://ftp.ebi.ac.uk/pub/databases/spot/eQTL/sumstats/QTS000010/QTD000083/QTD000083.all.tsv.gz	ILMN_1654421	12	122742557	G	A	chr12_122742557_G_A	20	0.0390625	0.145587	0.346552	0.237361	SNP	20	512	0.80309	ENSG00000051825	ENSG00000051825	NA	rs146975724
QTS000010	ftp://ftp.ebi.ac.uk/pub/databases/spot/eQTL/sumstats/QTS000010/QTD000083/QTD000083.all.tsv.gz	ILMN_1654939	12	122742557	G	A	chr12_122742557_G_A	20	0.0390625	0.125536	0.314923	0.204857	SNP	20	512	0.80309	ENSG00000086598	ENSG00000086598	NA	rs146975724
QTS000010	ftp://ftp.ebi.ac.uk/pub/databases/spot/eQTL/sumstats/QTS000010/QTD000083/QTD000083.all.tsv.gz	ILMN_1662316	12	122742557	G	A	chr12_122742557_G_A	20	0.0390625	0.279173	-0.246862	0.227602	SNP	20	512	0.80309	ENSG00000139719	ENSG00000139719	NA	rs146975724
QTS000010	ftp://ftp.ebi.ac.uk/pub/databases/spot/eQTL/sumstats/QTS000010/QTD000083/QTD000083.all.tsv.gz	ILMN_1663370	12	122742557	G	A	chr12_122742557_G_A	20	0.0390625	0.760347	-0.0765719	0.25075	SNP	20	512	0.80309	ENSG00000130783	ENSG00000130783	NA	rs146975724
QTS000010	ftp://ftp.ebi.ac.uk/pub/databases/spot/eQTL/sumstats/QTS000010/QTD000083/QTD000083.all.tsv.gz	ILMN_1665335	12	122742557	G	A	chr12_122742557_G_A	20	0.0390625	0.198443	-0.230759	0.178945	SNP	20	512	0.80309	ENSG00000184047	ENSG00000184047	NA	rs146975724
QTS000010	ftp://ftp.ebi.ac.uk/pub/databases/spot/eQTL/sumstats/QTS000010/QTD000083/QTD000083.all.tsv.gz	ILMN_1665996	12	122742557	G	A	chr12_122742557_G_A	20	0.0390625	0.344123	0.211435	0.223053	SNP	20	512	0.80309	ENSG00000110987	ENSG00000110987	NA	rs146975724
QTS000010	ftp://ftp.ebi.ac.uk/pub/databases/spot/eQTL/sumstats/QTS000010/QTD000083/QTD000083.all.tsv.gz	ILMN_1667510	12	122742557	G	A	chr12_122742557_G_A	20	0.0390625	0.238951	0.255663	0.216565	SNP	20	512	0.80309	ENSG00000130921	ENSG00000130921	NA	rs146975724
QTS000010	ftp://ftp.ebi.ac.uk/pub/databases/spot/eQTL/sumstats/QTS000010/QTD000083/QTD000083.all.tsv.gz	ILMN_1668743	12	122742557	G	A	chr12_122742557_G_A	20	0.0390625	0.908553	0.0240332	0.209013	SNP	20	512	0.80309	ENSG00000150977	ENSG00000150977	NA	rs146975724
QTS000010	ftp://ftp.ebi.ac.uk/pub/databases/spot/eQTL/sumstats/QTS000010/QTD000083/QTD000083.all.tsv.gz	ILMN_1677693	12	122742557	G	A	chr12_122742557_G_A	20	0.0390625	0.71015	-0.0621013	0.166897	SNP	20	512	0.80309	ENSG00000255398	ENSG00000255398	NA	rs146975724
QTS000010	ftp://ftp.ebi.ac.uk/pub/databases/spot/eQTL/sumstats/QTS000010/QTD000083/QTD000083.all.tsv.gz	ILMN_1678490	12	122742557	G	A	chr12_122742557_G_A	20	0.0390625	0.687279	-0.0602922	0.149595	SNP	20	512	0.80309	ENSG00000150977	ENSG00000150977	NA	rs146975724
QTS000010	ftp://ftp.ebi.ac.uk/pub/databases/spot/eQTL/sumstats/QTS000010/QTD000083/QTD000083.all.tsv.gz	ILMN_1684038	12	122742557	G	A	chr12_122742557_G_A	20	0.0390625	0.354106	-0.225541	0.242924	SNP	20	512	0.80309	ENSG00000130779	ENSG00000130779	NA	rs146975724
QTS000010	ftp://ftp.ebi.ac.uk/pub/databases/spot/eQTL/sumstats/QTS000010/QTD000083/QTD000083.all.tsv.gz	ILMN_1693987	12	122742557	G	A	chr12_122742557_G_A	20	0.0390625	0.0418727	-0.494995	0.241969	SNP	20	512	0.80309	ENSG00000175727	ENSG00000175727	NA	rs146975724
QTS000010	ftp://ftp.ebi.ac.uk/pub/databases/spot/eQTL/sumstats/QTS000010/QTD000083/QTD000083.all.tsv.gz	ILMN_1700380	12	122742557	G	A	chr12_122742557_G_A	20	0.0390625	0.393926	0.161451	0.189042	SNP	20	512	0.80309	ENSG00000185344	ENSG00000185344	NA	rs146975724
QTS000010	ftp://ftp.ebi.ac.uk/pub/databases/spot/eQTL/sumstats/QTS000010/QTD000083/QTD000083.all.tsv.gz	ILMN_1701905	12	122742557	G	A	chr12_122742557_G_A	20	0.0390625	0.160389	0.353012	0.2507	SNP	20	512	0.80309	ENSG00000130783	ENSG00000130783	NA	rs146975724
QTS000010	ftp://ftp.ebi.ac.uk/pub/databases/spot/eQTL/sumstats/QTS000010/QTD000083/QTD000083.all.tsv.gz	ILMN_1704019	12	122742557	G	A	chr12_122742557_G_A	20	0.0390625	0.440754	0.187486	0.242795	SNP	20	512	0.80309	ENSG00000111325	ENSG00000111325	NA	rs146975724
QTS000010	ftp://ftp.ebi.ac.uk/pub/databases/spot/eQTL/sumstats/QTS000010/QTD000083/QTD000083.all.tsv.gz	ILMN_1706345	12	122742557	G	A	chr12_122742557_G_A	20	0.0390625	0.369019	0.230476	0.256084	SNP	20	512	0.80309	ENSG00000168778	ENSG00000168778	NA	rs146975724
QTS000010	ftp://ftp.ebi.ac.uk/pub/databases/spot/eQTL/sumstats/QTS000010/QTD000083/QTD000083.all.tsv.gz	ILMN_1706886	12	122742557	G	A	chr12_122742557_G_A	20	0.0390625	0.550636	0.136875	0.229023	SNP	20	512	0.80309	ENSG00000110987	ENSG00000110987	NA	rs146975724
QTS000010	ftp://ftp.ebi.ac.uk/pub/databases/spot/eQTL/sumstats/QTS000010/QTD000083/QTD000083.all.tsv.gz	ILMN_1710427	12	122742557	G	A	chr12_122742557_G_A	20	0.0390625	0.22259	-0.248886	0.203533	SNP	20	512	0.80309	ENSG00000139722	ENSG00000139722	NA	rs146975724
QTS000010	ftp://ftp.ebi.ac.uk/pub/databases/spot/eQTL/sumstats/QTS000010/QTD000083/QTD000083.all.tsv.gz	ILMN_1711699	12	122742557	G	A	chr12_122742557_G_A	20	0.0390625	0.0791801	-0.431889	0.244984	SNP	20	512	0.80309	ENSG00000130787	ENSG00000130787	NA	rs146975724
QTS000010	ftp://ftp.ebi.ac.uk/pub/databases/spot/eQTL/sumstats/QTS000010/QTD000083/QTD000083.all.tsv.gz	ILMN_1723058	12	122742557	G	A	chr12_122742557_G_A	20	0.0390625	0.130858	-0.356484	0.235165	SNP	20	512	0.80309	ENSG00000130779	ENSG00000130779	NA	rs146975724
QTS000010	ftp://ftp.ebi.ac.uk/pub/databases/spot/eQTL/sumstats/QTS000010/QTD000083/QTD000083.all.tsv.gz	ILMN_1725187	12	122742557	G	A	chr12_122742557_G_A	20	0.0390625	0.55529	-0.129294	0.21889	SNP	20	512	0.80309	ENSG00000090975	ENSG00000090975	NA	rs146975724
QTS000010	ftp://ftp.ebi.ac.uk/pub/databases/spot/eQTL/sumstats/QTS000010/QTD000083/QTD000083.all.tsv.gz	ILMN_1725666	12	122742557	G	A	chr12_122742557_G_A	20	0.0390625	0.178195	0.260195	0.192698	SNP	20	512	0.80309	ENSG00000111358	ENSG00000111358	NA	rs146975724
QTS000010	ftp://ftp.ebi.ac.uk/pub/databases/spot/eQTL/sumstats/QTS000010/QTD000083/QTD000083.all.tsv.gz	ILMN_1732516	12	122742557	G	A	chr12_122742557_G_A	20	0.0390625	0.872787	0.0367544	0.2293	SNP	20	512	0.80309	ENSG00000184445	ENSG00000184445	NA	rs146975724
QTS000010	ftp://ftp.ebi.ac.uk/pub/databases/spot/eQTL/sumstats/QTS000010/QTD000083/QTD000083.all.tsv.gz	ILMN_1732767	12	122742557	G	A	chr12_122742557_G_A	20	0.0390625	0.14922	-0.340897	0.235603	SNP	20	512	0.80309	ENSG00000110801	ENSG00000110801	NA	rs146975724
QTS000010	ftp://ftp.ebi.ac.uk/pub/databases/spot/eQTL/sumstats/QTS000010/QTD000083/QTD000083.all.tsv.gz	ILMN_1739943	12	122742557	G	A	chr12_122742557_G_A	20	0.0390625	0.292639	0.196531	0.186346	SNP	20	512	0.80309	ENSG00000139697	ENSG00000139697	NA	rs146975724
QTS000010	ftp://ftp.ebi.ac.uk/pub/databases/spot/eQTL/sumstats/QTS000010/QTD000083/QTD000083.all.tsv.gz	ILMN_1745688	12	122742557	G	A	chr12_122742557_G_A	20	0.0390625	0.137121	-0.359462	0.240997	SNP	20	512	0.80309	ENSG00000158104	ENSG00000158104	NA	rs146975724
QTS000010	ftp://ftp.ebi.ac.uk/pub/databases/spot/eQTL/sumstats/QTS000010/QTD000083/QTD000083.all.tsv.gz	ILMN_1750497	12	122742557	G	A	chr12_122742557_G_A	20	0.0390625	0.805384	-0.0391702	0.158804	SNP	20	512	0.80309	ENSG00000182782	ENSG00000182782	NA	rs146975724
QTS000010	ftp://ftp.ebi.ac.uk/pub/databases/spot/eQTL/sumstats/QTS000010/QTD000083/QTD000083.all.tsv.gz	ILMN_1753716	12	122742557	G	A	chr12_122742557_G_A	20	0.0390625	0.215395	-0.205609	0.165529	SNP	20	512	0.80309	ENSG00000111361	ENSG00000111361	NA	rs146975724
QTS000010	ftp://ftp.ebi.ac.uk/pub/databases/spot/eQTL/sumstats/QTS000010/QTD000083/QTD000083.all.tsv.gz	ILMN_1757910	12	122742557	G	A	chr12_122742557_G_A	20	0.0390625	0.805384	-0.060715	0.246152	SNP	20	512	0.80309	ENSG00000130787	ENSG00000130787	NA	rs146975724
QTS000010	ftp://ftp.ebi.ac.uk/pub/databases/spot/eQTL/sumstats/QTS000010/QTD000083/QTD000083.all.tsv.gz	ILMN_1760954	12	122742557	G	A	chr12_122742557_G_A	20	0.0390625	0.314549	-0.166678	0.165384	SNP	20	512	0.80309	ENSG00000139726	ENSG00000139726	NA	rs146975724
QTS000010	ftp://ftp.ebi.ac.uk/pub/databases/spot/eQTL/sumstats/QTS000010/QTD000083/QTD000083.all.tsv.gz	ILMN_1771260	12	122742557	G	A	chr12_122742557_G_A	20	0.0390625	0.302796	-0.258268	0.250099	SNP	20	512	0.80309	ENSG00000176383	ENSG00000176383	NA	rs146975724
QTS000010	ftp://ftp.ebi.ac.uk/pub/databases/spot/eQTL/sumstats/QTS000010/QTD000083/QTD000083.all.tsv.gz	ILMN_1772845	12	122742557	G	A	chr12_122742557_G_A	20	0.0390625	0.793708	-0.0460217	0.175797	SNP	20	512	0.80309	ENSG00000184209	ENSG00000184209	NA	rs146975724
QTS000010	ftp://ftp.ebi.ac.uk/pub/databases/spot/eQTL/sumstats/QTS000010/QTD000083/QTD000083.all.tsv.gz	ILMN_1779835	12	122742557	G	A	chr12_122742557_G_A	20	0.0390625	0.669529	0.0991131	0.231942	SNP	20	512	0.80309	ENSG00000182196	ENSG00000182196	NA	rs146975724
QTS000010	ftp://ftp.ebi.ac.uk/pub/databases/spot/eQTL/sumstats/QTS000010/QTD000083/QTD000083.all.tsv.gz	ILMN_1787845	12	122742557	G	A	chr12_122742557_G_A	20	0.0390625	0.21625	0.314716	0.253842	SNP	20	512	0.80309	ENSG00000130787	ENSG00000130787	NA	rs146975724
QTS000010	ftp://ftp.ebi.ac.uk/pub/databases/spot/eQTL/sumstats/QTS000010/QTD000083/QTD000083.all.tsv.gz	ILMN_1788887	12	122742557	G	A	chr12_122742557_G_A	20	0.0390625	0.214362	0.282411	0.226847	SNP	20	512	0.80309	ENSG00000212694	ENSG00000212694	NA	rs146975724
QTS000010	ftp://ftp.ebi.ac.uk/pub/databases/spot/eQTL/sumstats/QTS000010/QTD000083/QTD000083.all.tsv.gz	ILMN_1788928	12	122742557	G	A	chr12_122742557_G_A	20	0.0390625	0.753879	-0.0741197	0.236135	SNP	20	512	0.80309	ENSG00000150967	ENSG00000150967	NA	rs146975724
QTS000010	ftp://ftp.ebi.ac.uk/pub/databases/spot/eQTL/sumstats/QTS000010/QTD000083/QTD000083.all.tsv.gz	ILMN_1791149	12	122742557	G	A	chr12_122742557_G_A	20	0.0390625	0.747564	0.0476718	0.147947	SNP	20	512	0.80309	ENSG00000182196	ENSG00000182196	NA	rs146975724
QTS000010	ftp://ftp.ebi.ac.uk/pub/databases/spot/eQTL/sumstats/QTS000010/QTD000083/QTD000083.all.tsv.gz	ILMN_1792092	12	122742557	G	A	chr12_122742557_G_A	20	0.0390625	0.631902	0.0876156	0.182661	SNP	20	512	0.80309	ENSG00000033030	ENSG00000033030	NA	rs146975724
QTS000010	ftp://ftp.ebi.ac.uk/pub/databases/spot/eQTL/sumstats/QTS000010/QTD000083/QTD000083.all.tsv.gz	ILMN_1797425	12	122742557	G	A	chr12_122742557_G_A	20	0.0390625	0.241973	-0.216381	0.184476	SNP	20	512	0.80309	ENSG00000111364	ENSG00000111364	NA	rs146975724
QTS000010	ftp://ftp.ebi.ac.uk/pub/databases/spot/eQTL/sumstats/QTS000010/QTD000083/QTD000083.all.tsv.gz	ILMN_1800341	12	122742557	G	A	chr12_122742557_G_A	20	0.0390625	0.567214	-0.140516	0.245251	SNP	20	512	0.80309	ENSG00000158023	ENSG00000158023	NA	rs146975724
QTS000010	ftp://ftp.ebi.ac.uk/pub/databases/spot/eQTL/sumstats/QTS000010/QTD000083/QTD000083.all.tsv.gz	ILMN_1805643	12	122742557	G	A	chr12_122742557_G_A	20	0.0390625	0.608167	0.122014	0.237674	SNP	20	512	0.80309	ENSG00000188026	ENSG00000188026	NA	rs146975724
QTS000010	ftp://ftp.ebi.ac.uk/pub/databases/spot/eQTL/sumstats/QTS000010/QTD000083/QTD000083.all.tsv.gz	ILMN_1807704	12	122742557	G	A	chr12_122742557_G_A	20	0.0390625	0.503239	-0.15265	0.227696	SNP	20	512	0.80309	ENSG00000212694	ENSG00000212694	NA	rs146975724
QTS000010	ftp://ftp.ebi.ac.uk/pub/databases/spot/eQTL/sumstats/QTS000010/QTD000083/QTD000083.all.tsv.gz	ILMN_1811272	12	122742557	G	A	chr12_122742557_G_A	20	0.0390625	0.896638	-0.0324091	0.249212	SNP	20	512	0.80309	ENSG00000196917	ENSG00000196917	NA	rs146975724
QTS000010	ftp://ftp.ebi.ac.uk/pub/databases/spot/eQTL/sumstats/QTS000010/QTD000083/QTD000083.all.tsv.gz	ILMN_1812721	12	122742557	G	A	chr12_122742557_G_A	20	0.0390625	0.0790595	-0.379986	0.215455	SNP	20	512	0.80309	ENSG00000130787	ENSG00000130787	NA	rs146975724
QTS000010	ftp://ftp.ebi.ac.uk/pub/databases/spot/eQTL/sumstats/QTS000010/QTD000083/QTD000083.all.tsv.gz	ILMN_1813573	12	122742557	G	A	chr12_122742557_G_A	20	0.0390625	0.787109	0.0636218	0.235316	SNP	20	512	0.80309	ENSG00000139718	ENSG00000139718	NA	rs146975724
QTS000010	ftp://ftp.ebi.ac.uk/pub/databases/spot/eQTL/sumstats/QTS000010/QTD000083/QTD000083.all.tsv.gz	ILMN_1849192	12	122742557	G	A	chr12_122742557_G_A	20	0.0390625	0.766527	-0.0729639	0.245458	SNP	20	512	0.80309	ENSG00000256546	ENSG00000256546	NA	rs146975724
QTS000010	ftp://ftp.ebi.ac.uk/pub/databases/spot/eQTL/sumstats/QTS000010/QTD000083/QTD000083.all.tsv.gz	ILMN_2098947	12	122742557	G	A	chr12_122742557_G_A	20	0.0390625	0.0235317	-0.493146	0.21637	SNP	20	512	0.80309	ENSG00000212694	ENSG00000212694	NA	rs146975724
QTS000010	ftp://ftp.ebi.ac.uk/pub/databases/spot/eQTL/sumstats/QTS000010/QTD000083/QTD000083.all.tsv.gz	ILMN_2133125	12	122742557	G	A	chr12_122742557_G_A	20	0.0390625	0.276458	0.274413	0.251574	SNP	20	512	0.80309	ENSG00000158113	ENSG00000158113	NA	rs146975724
QTS000010	ftp://ftp.ebi.ac.uk/pub/databases/spot/eQTL/sumstats/QTS000010/QTD000083/QTD000083.all.tsv.gz	ILMN_2161848	12	122742557	G	A	chr12_122742557_G_A	20	0.0390625	0.217971	0.308047	0.249397	SNP	20	512	0.80309	ENSG00000196917	ENSG00000196917	NA	rs146975724
QTS000010	ftp://ftp.ebi.ac.uk/pub/databases/spot/eQTL/sumstats/QTS000010/QTD000083/QTD000083.all.tsv.gz	ILMN_2201866	12	122742557	G	A	chr12_122742557_G_A	20	0.0390625	0.91711	-0.0264881	0.254243	SNP	20	512	0.80309	ENSG00000204671	ENSG00000204671	NA	rs146975724
QTS000010	ftp://ftp.ebi.ac.uk/pub/databases/spot/eQTL/sumstats/QTS000010/QTD000083/QTD000083.all.tsv.gz	ILMN_2288402	12	122742557	G	A	chr12_122742557_G_A	20	0.0390625	0.350533	-0.227909	0.243656	SNP	20	512	0.80309	ENSG00000130787	ENSG00000130787	NA	rs146975724
QTS000010	ftp://ftp.ebi.ac.uk/pub/databases/spot/eQTL/sumstats/QTS000010/QTD000083/QTD000083.all.tsv.gz	ILMN_2310589	12	122742557	G	A	chr12_122742557_G_A	20	0.0390625	0.598919	0.125623	0.238531	SNP	20	512	0.80309	ENSG00000184047	ENSG00000184047	NA	rs146975724
QTS000010	ftp://ftp.ebi.ac.uk/pub/databases/spot/eQTL/sumstats/QTS000010/QTD000083/QTD000083.all.tsv.gz	ILMN_2332990	12	122742557	G	A	chr12_122742557_G_A	20	0.0390625	0.604325	-0.0681361	0.131315	SNP	20	512	0.80309	ENSG00000184047	ENSG00000184047	NA	rs146975724
QTS000010	ftp://ftp.ebi.ac.uk/pub/databases/spot/eQTL/sumstats/QTS000010/QTD000083/QTD000083.all.tsv.gz	ILMN_2343047	12	122742557	G	A	chr12_122742557_G_A	20	0.0390625	0.0723633	0.443998	0.246017	SNP	20	512	0.80309	ENSG00000150967	ENSG00000150967	NA	rs146975724
QTS000010	ftp://ftp.ebi.ac.uk/pub/databases/spot/eQTL/sumstats/QTS000010/QTD000083/QTD000083.all.tsv.gz	ILMN_2343048	12	122742557	G	A	chr12_122742557_G_A	20	0.0390625	0.470656	0.169545	0.234648	SNP	20	512	0.80309	ENSG00000150967	ENSG00000150967	NA	rs146975724
QTS000010	ftp://ftp.ebi.ac.uk/pub/databases/spot/eQTL/sumstats/QTS000010/QTD000083/QTD000083.all.tsv.gz	ILMN_2358277	12	122742557	G	A	chr12_122742557_G_A	20	0.0390625	0.677182	0.0641476	0.153898	SNP	20	512	0.80309	ENSG00000111011	ENSG00000111011	NA	rs146975724
QTS000010	ftp://ftp.ebi.ac.uk/pub/databases/spot/eQTL/sumstats/QTS000010/QTD000083/QTD000083.all.tsv.gz	ILMN_2358278	12	122742557	G	A	chr12_122742557_G_A	20	0.0390625	0.123983	0.282624	0.183087	SNP	20	512	0.80309	ENSG00000111011	ENSG00000111011	NA	rs146975724
QTS000010	ftp://ftp.ebi.ac.uk/pub/databases/spot/eQTL/sumstats/QTS000010/QTD000083/QTD000083.all.tsv.gz	ILMN_2378081	12	122742557	G	A	chr12_122742557_G_A	20	0.0390625	0.607802	-0.130216	0.253395	SNP	20	512	0.80309	ENSG00000110987	ENSG00000110987	NA	rs146975724
QTS000010	ftp://ftp.ebi.ac.uk/pub/databases/spot/eQTL/sumstats/QTS000010/QTD000083/QTD000083.all.tsv.gz	ILMN_2393144	12	122742557	G	A	chr12_122742557_G_A	20	0.0390625	0.293607	-0.172743	0.16412	SNP	20	512	0.80309	ENSG00000182196	ENSG00000182196	NA	rs146975724
QTS000010	ftp://ftp.ebi.ac.uk/pub/databases/spot/eQTL/sumstats/QTS000010/QTD000083/QTD000083.all.tsv.gz	ILMN_2395285	12	122742557	G	A	chr12_122742557_G_A	20	0.0390625	0.826843	0.0287581	0.131321	SNP	20	512	0.80309	ENSG00000184209	ENSG00000184209	NA	rs146975724
QTS000010	ftp://ftp.ebi.ac.uk/pub/databases/spot/eQTL/sumstats/QTS000010/QTD000083/QTD000083.all.tsv.gz	ILMN_2396148	12	122742557	G	A	chr12_122742557_G_A	20	0.0390625	0.401462	-0.210081	0.249948	SNP	20	512	0.80309	ENSG00000130787	ENSG00000130787	NA	rs146975724
QTS000010	ftp://ftp.ebi.ac.uk/pub/databases/spot/eQTL/sumstats/QTS000010/QTD000083/QTD000083.all.tsv.gz	ILMN_2404085	12	122742557	G	A	chr12_122742557_G_A	20	0.0390625	0.703068	0.0575189	0.150717	SNP	20	512	0.80309	ENSG00000130779	ENSG00000130779	NA	rs146975724
QTS000010	ftp://ftp.ebi.ac.uk/pub/databases/spot/eQTL/sumstats/QTS000010/QTD000083/QTD000083.all.tsv.gz	ILMN_3208881	12	122742557	G	A	chr12_122742557_G_A	20	0.0390625	0.834637	-0.0393205	0.188151	SNP	20	512	0.80309	ENSG00000183955	ENSG00000183955	NA	rs146975724
QTS000010	ftp://ftp.ebi.ac.uk/pub/databases/spot/eQTL/sumstats/QTS000010/QTD000083/QTD000083.all.tsv.gz	ILMN_3229052	12	122742557	G	A	chr12_122742557_G_A	20	0.0390625	0.182417	0.300589	0.224789	SNP	20	512	0.80309	ENSG00000184209	ENSG00000184209	NA	rs146975724
QTS000010	ftp://ftp.ebi.ac.uk/pub/databases/spot/eQTL/sumstats/QTS000010/QTD000083/QTD000083.all.tsv.gz	ILMN_3236695	12	122742557	G	A	chr12_122742557_G_A	20	0.0390625	0.665144	-0.111174	0.256543	SNP	20	512	0.80309	ENSG00000256092	ENSG00000256092	NA	rs146975724
QTS000010	ftp://ftp.ebi.ac.uk/pub/databases/spot/eQTL/sumstats/QTS000010/QTD000083/QTD000083.all.tsv.gz	ILMN_3249006	12	122742557	G	A	chr12_122742557_G_A	20	0.0390625	0.712609	0.0746974	0.202548	SNP	20	512	0.80309	ENSG00000183955	ENSG00000183955	NA	rs146975724
QTS000010	ftp://ftp.ebi.ac.uk/pub/databases/spot/eQTL/sumstats/QTS000010/QTD000083/QTD000083.all.tsv.gz	ILMN_1651936	12	122742633	C	T	chr12_122742633_C_T	56	0.113281	0.839185	-0.0235527	0.115934	SNP	454	512	0.63376	ENSG00000183955	ENSG00000183955	NA	rs535499
QTS000010	ftp://ftp.ebi.ac.uk/pub/databases/spot/eQTL/sumstats/QTS000010/QTD000083/QTD000083.all.tsv.gz	ILMN_1652918	12	122742633	C	T	chr12_122742633_C_T	56	0.113281	0.0636965	-0.26251	0.140916	SNP	454	512	0.63376	ENSG00000139725	ENSG00000139725	NA	rs535499
QTS000010	ftp://ftp.ebi.ac.uk/pub/databases/spot/eQTL/sumstats/QTS000010/QTD000083/QTD000083.all.tsv.gz	ILMN_1654421	12	122742633	C	T	chr12_122742633_C_T	56	0.113281	0.994727	-0.000988207	0.14938	SNP	454	512	0.63376	ENSG00000051825	ENSG00000051825	NA	rs535499
QTS000010	ftp://ftp.ebi.ac.uk/pub/databases/spot/eQTL/sumstats/QTS000010/QTD000083/QTD000083.all.tsv.gz	ILMN_1654939	12	122742633	C	T	chr12_122742633_C_T	56	0.113281	0.0443131	0.258586	0.127905	SNP	454	512	0.63376	ENSG00000086598	ENSG00000086598	NA	rs535499
QTS000010	ftp://ftp.ebi.ac.uk/pub/databases/spot/eQTL/sumstats/QTS000010/QTD000083/QTD000083.all.tsv.gz	ILMN_1662316	12	122742633	C	T	chr12_122742633_C_T	56	0.113281	0.48924	-0.0989105	0.142815	SNP	454	512	0.63376	ENSG00000139719	ENSG00000139719	NA	rs535499
QTS000010	ftp://ftp.ebi.ac.uk/pub/databases/spot/eQTL/sumstats/QTS000010/QTD000083/QTD000083.all.tsv.gz	ILMN_1663370	12	122742633	C	T	chr12_122742633_C_T	56	0.113281	0.153509	-0.224041	0.15648	SNP	454	512	0.63376	ENSG00000130783	ENSG00000130783	NA	rs535499
QTS000010	ftp://ftp.ebi.ac.uk/pub/databases/spot/eQTL/sumstats/QTS000010/QTD000083/QTD000083.all.tsv.gz	ILMN_1665335	12	122742633	C	T	chr12_122742633_C_T	56	0.113281	0.08519	-0.19327	0.111818	SNP	454	512	0.63376	ENSG00000184047	ENSG00000184047	NA	rs535499
QTS000010	ftp://ftp.ebi.ac.uk/pub/databases/spot/eQTL/sumstats/QTS000010/QTD000083/QTD000083.all.tsv.gz	ILMN_1665996	12	122742633	C	T	chr12_122742633_C_T	56	0.113281	0.270855	-0.15414	0.139667	SNP	454	512	0.63376	ENSG00000110987	ENSG00000110987	NA	rs535499
QTS000010	ftp://ftp.ebi.ac.uk/pub/databases/spot/eQTL/sumstats/QTS000010/QTD000083/QTD000083.all.tsv.gz	ILMN_1667510	12	122742633	C	T	chr12_122742633_C_T	56	0.113281	0.268107	0.150669	0.135739	SNP	454	512	0.63376	ENSG00000130921	ENSG00000130921	NA	rs535499
QTS000010	ftp://ftp.ebi.ac.uk/pub/databases/spot/eQTL/sumstats/QTS000010/QTD000083/QTD000083.all.tsv.gz	ILMN_1668743	12	122742633	C	T	chr12_122742633_C_T	56	0.113281	0.100152	0.214942	0.130231	SNP	454	512	0.63376	ENSG00000150977	ENSG00000150977	NA	rs535499
QTS000010	ftp://ftp.ebi.ac.uk/pub/databases/spot/eQTL/sumstats/QTS000010/QTD000083/QTD000083.all.tsv.gz	ILMN_1677693	12	122742633	C	T	chr12_122742633_C_T	56	0.113281	0.370572	-0.0936811	0.104429	SNP	454	512	0.63376	ENSG00000255398	ENSG00000255398	NA	rs535499
QTS000010	ftp://ftp.ebi.ac.uk/pub/databases/spot/eQTL/sumstats/QTS000010/QTD000083/QTD000083.all.tsv.gz	ILMN_1678490	12	122742633	C	T	chr12_122742633_C_T	56	0.113281	0.181915	0.125062	0.0934171	SNP	454	512	0.63376	ENSG00000150977	ENSG00000150977	NA	rs535499
QTS000010	ftp://ftp.ebi.ac.uk/pub/databases/spot/eQTL/sumstats/QTS000010/QTD000083/QTD000083.all.tsv.gz	ILMN_1684038	12	122742633	C	T	chr12_122742633_C_T	56	0.113281	0.647151	0.0698517	0.152415	SNP	454	512	0.63376	ENSG00000130779	ENSG00000130779	NA	rs535499
QTS000010	ftp://ftp.ebi.ac.uk/pub/databases/spot/eQTL/sumstats/QTS000010/QTD000083/QTD000083.all.tsv.gz	ILMN_1693987	12	122742633	C	T	chr12_122742633_C_T	56	0.113281	0.188021	-0.201161	0.152372	SNP	454	512	0.63376	ENSG00000175727	ENSG00000175727	NA	rs535499
QTS000010	ftp://ftp.ebi.ac.uk/pub/databases/spot/eQTL/sumstats/QTS000010/QTD000083/QTD000083.all.tsv.gz	ILMN_1700380	12	122742633	C	T	chr12_122742633_C_T	56	0.113281	0.386891	0.102671	0.118443	SNP	454	512	0.63376	ENSG00000185344	ENSG00000185344	NA	rs535499
QTS000010	ftp://ftp.ebi.ac.uk/pub/databases/spot/eQTL/sumstats/QTS000010/QTD000083/QTD000083.all.tsv.gz	ILMN_1701905	12	122742633	C	T	chr12_122742633_C_T	56	0.113281	0.812911	0.0373662	0.157708	SNP	454	512	0.63376	ENSG00000130783	ENSG00000130783	NA	rs535499
QTS000010	ftp://ftp.ebi.ac.uk/pub/databases/spot/eQTL/sumstats/QTS000010/QTD000083/QTD000083.all.tsv.gz	ILMN_1704019	12	122742633	C	T	chr12_122742633_C_T	56	0.113281	0.828198	-0.0330875	0.152302	SNP	454	512	0.63376	ENSG00000111325	ENSG00000111325	NA	rs535499
QTS000010	ftp://ftp.ebi.ac.uk/pub/databases/spot/eQTL/sumstats/QTS000010/QTD000083/QTD000083.all.tsv.gz	ILMN_1706345	12	122742633	C	T	chr12_122742633_C_T	56	0.113281	0.721953	0.0572458	0.160682	SNP	454	512	0.63376	ENSG00000168778	ENSG00000168778	NA	rs535499
QTS000010	ftp://ftp.ebi.ac.uk/pub/databases/spot/eQTL/sumstats/QTS000010/QTD000083/QTD000083.all.tsv.gz	ILMN_1706886	12	122742633	C	T	chr12_122742633_C_T	56	0.113281	0.920895	-0.0142757	0.143603	SNP	454	512	0.63376	ENSG00000110987	ENSG00000110987	NA	rs535499
QTS000010	ftp://ftp.ebi.ac.uk/pub/databases/spot/eQTL/sumstats/QTS000010/QTD000083/QTD000083.all.tsv.gz	ILMN_1710427	12	122742633	C	T	chr12_122742633_C_T	56	0.113281	0.00488899	0.357435	0.125834	SNP	454	512	0.63376	ENSG00000139722	ENSG00000139722	NA	rs535499
QTS000010	ftp://ftp.ebi.ac.uk/pub/databases/spot/eQTL/sumstats/QTS000010/QTD000083/QTD000083.all.tsv.gz	ILMN_1711699	12	122742633	C	T	chr12_122742633_C_T	56	0.113281	0.667685	0.0663815	0.154428	SNP	454	512	0.63376	ENSG00000130787	ENSG00000130787	NA	rs535499
QTS000010	ftp://ftp.ebi.ac.uk/pub/databases/spot/eQTL/sumstats/QTS000010/QTD000083/QTD000083.all.tsv.gz	ILMN_1723058	12	122742633	C	T	chr12_122742633_C_T	56	0.113281	0.839262	-0.0300598	0.148036	SNP	454	512	0.63376	ENSG00000130779	ENSG00000130779	NA	rs535499
QTS000010	ftp://ftp.ebi.ac.uk/pub/databases/spot/eQTL/sumstats/QTS000010/QTD000083/QTD000083.all.tsv.gz	ILMN_1725187	12	122742633	C	T	chr12_122742633_C_T	56	0.113281	0.524073	-0.0874931	0.137134	SNP	454	512	0.63376	ENSG00000090975	ENSG00000090975	NA	rs535499
QTS000010	ftp://ftp.ebi.ac.uk/pub/databases/spot/eQTL/sumstats/QTS000010/QTD000083/QTD000083.all.tsv.gz	ILMN_1725666	12	122742633	C	T	chr12_122742633_C_T	56	0.113281	0.854038	0.0223185	0.121186	SNP	454	512	0.63376	ENSG00000111358	ENSG00000111358	NA	rs535499
QTS000010	ftp://ftp.ebi.ac.uk/pub/databases/spot/eQTL/sumstats/QTS000010/QTD000083/QTD000083.all.tsv.gz	ILMN_1732516	12	122742633	C	T	chr12_122742633_C_T	56	0.113281	0.0210981	-0.329878	0.142101	SNP	454	512	0.63376	ENSG00000184445	ENSG00000184445	NA	rs535499
QTS000010	ftp://ftp.ebi.ac.uk/pub/databases/spot/eQTL/sumstats/QTS000010/QTD000083/QTD000083.all.tsv.gz	ILMN_1732767	12	122742633	C	T	chr12_122742633_C_T	56	0.113281	0.357755	0.136371	0.148002	SNP	454	512	0.63376	ENSG00000110801	ENSG00000110801	NA	rs535499
QTS000010	ftp://ftp.ebi.ac.uk/pub/databases/spot/eQTL/sumstats/QTS000010/QTD000083/QTD000083.all.tsv.gz	ILMN_1739943	12	122742633	C	T	chr12_122742633_C_T	56	0.113281	0.153527	0.166841	0.116534	SNP	454	512	0.63376	ENSG00000139697	ENSG00000139697	NA	rs535499
QTS000010	ftp://ftp.ebi.ac.uk/pub/databases/spot/eQTL/sumstats/QTS000010/QTD000083/QTD000083.all.tsv.gz	ILMN_1745688	12	122742633	C	T	chr12_122742633_C_T	56	0.113281	0.988612	0.00216746	0.151697	SNP	454	512	0.63376	ENSG00000158104	ENSG00000158104	NA	rs535499
QTS000010	ftp://ftp.ebi.ac.uk/pub/databases/spot/eQTL/sumstats/QTS000010/QTD000083/QTD000083.all.tsv.gz	ILMN_1750497	12	122742633	C	T	chr12_122742633_C_T	56	0.113281	0.416294	-0.0809209	0.0993783	SNP	454	512	0.63376	ENSG00000182782	ENSG00000182782	NA	rs535499
QTS000010	ftp://ftp.ebi.ac.uk/pub/databases/spot/eQTL/sumstats/QTS000010/QTD000083/QTD000083.all.tsv.gz	ILMN_1753716	12	122742633	C	T	chr12_122742633_C_T	56	0.113281	0.0623198	-0.193447	0.103298	SNP	454	512	0.63376	ENSG00000111361	ENSG00000111361	NA	rs535499
QTS000010	ftp://ftp.ebi.ac.uk/pub/databases/spot/eQTL/sumstats/QTS000010/QTD000083/QTD000083.all.tsv.gz	ILMN_1757910	12	122742633	C	T	chr12_122742633_C_T	56	0.113281	0.470085	0.111478	0.154085	SNP	454	512	0.63376	ENSG00000130787	ENSG00000130787	NA	rs535499
QTS000010	ftp://ftp.ebi.ac.uk/pub/databases/spot/eQTL/sumstats/QTS000010/QTD000083/QTD000083.all.tsv.gz	ILMN_1760954	12	122742633	C	T	chr12_122742633_C_T	56	0.113281	0.834009	-0.0217833	0.103834	SNP	454	512	0.63376	ENSG00000139726	ENSG00000139726	NA	rs535499
QTS000010	ftp://ftp.ebi.ac.uk/pub/databases/spot/eQTL/sumstats/QTS000010/QTD000083/QTD000083.all.tsv.gz	ILMN_1771260	12	122742633	C	T	chr12_122742633_C_T	56	0.113281	0.680195	-0.0647919	0.156996	SNP	454	512	0.63376	ENSG00000176383	ENSG00000176383	NA	rs535499
QTS000010	ftp://ftp.ebi.ac.uk/pub/databases/spot/eQTL/sumstats/QTS000010/QTD000083/QTD000083.all.tsv.gz	ILMN_1772845	12	122742633	C	T	chr12_122742633_C_T	56	0.113281	0.589924	-0.0594169	0.110099	SNP	454	512	0.63376	ENSG00000184209	ENSG00000184209	NA	rs535499
QTS000010	ftp://ftp.ebi.ac.uk/pub/databases/spot/eQTL/sumstats/QTS000010/QTD000083/QTD000083.all.tsv.gz	ILMN_1779835	12	122742633	C	T	chr12_122742633_C_T	56	0.113281	0.994266	-0.00104597	0.145384	SNP	454	512	0.63376	ENSG00000182196	ENSG00000182196	NA	rs535499
QTS000010	ftp://ftp.ebi.ac.uk/pub/databases/spot/eQTL/sumstats/QTS000010/QTD000083/QTD000083.all.tsv.gz	ILMN_1787845	12	122742633	C	T	chr12_122742633_C_T	56	0.113281	0.695505	-0.0625045	0.159506	SNP	454	512	0.63376	ENSG00000130787	ENSG00000130787	NA	rs535499
QTS000010	ftp://ftp.ebi.ac.uk/pub/databases/spot/eQTL/sumstats/QTS000010/QTD000083/QTD000083.all.tsv.gz	ILMN_1788887	12	122742633	C	T	chr12_122742633_C_T	56	0.113281	0.759424	-0.0437081	0.142564	SNP	454	512	0.63376	ENSG00000212694	ENSG00000212694	NA	rs535499
QTS000010	ftp://ftp.ebi.ac.uk/pub/databases/spot/eQTL/sumstats/QTS000010/QTD000083/QTD000083.all.tsv.gz	ILMN_1788928	12	122742633	C	T	chr12_122742633_C_T	56	0.113281	0.361938	-0.134939	0.147731	SNP	454	512	0.63376	ENSG00000150967	ENSG00000150967	NA	rs535499
QTS000010	ftp://ftp.ebi.ac.uk/pub/databases/spot/eQTL/sumstats/QTS000010/QTD000083/QTD000083.all.tsv.gz	ILMN_1791149	12	122742633	C	T	chr12_122742633_C_T	56	0.113281	0.133075	-0.139091	0.0922856	SNP	454	512	0.63376	ENSG00000182196	ENSG00000182196	NA	rs535499
QTS000010	ftp://ftp.ebi.ac.uk/pub/databases/spot/eQTL/sumstats/QTS000010/QTD000083/QTD000083.all.tsv.gz	ILMN_1792092	12	122742633	C	T	chr12_122742633_C_T	56	0.113281	0.113942	0.180718	0.113912	SNP	454	512	0.63376	ENSG00000033030	ENSG00000033030	NA	rs535499
QTS000010	ftp://ftp.ebi.ac.uk/pub/databases/spot/eQTL/sumstats/QTS000010/QTD000083/QTD000083.all.tsv.gz	ILMN_1797425	12	122742633	C	T	chr12_122742633_C_T	56	0.113281	0.208502	-0.1457	0.115536	SNP	454	512	0.63376	ENSG00000111364	ENSG00000111364	NA	rs535499
QTS000010	ftp://ftp.ebi.ac.uk/pub/databases/spot/eQTL/sumstats/QTS000010/QTD000083/QTD000083.all.tsv.gz	ILMN_1800341	12	122742633	C	T	chr12_122742633_C_T	56	0.113281	0.83234	-0.032586	0.153758	SNP	454	512	0.63376	ENSG00000158023	ENSG00000158023	NA	rs535499
QTS000010	ftp://ftp.ebi.ac.uk/pub/databases/spot/eQTL/sumstats/QTS000010/QTD000083/QTD000083.all.tsv.gz	ILMN_1805643	12	122742633	C	T	chr12_122742633_C_T	56	0.113281	0.375517	0.132072	0.148759	SNP	454	512	0.63376	ENSG00000188026	ENSG00000188026	NA	rs535499
QTS000010	ftp://ftp.ebi.ac.uk/pub/databases/spot/eQTL/sumstats/QTS000010/QTD000083/QTD000083.all.tsv.gz	ILMN_1807704	12	122742633	C	T	chr12_122742633_C_T	56	0.113281	0.129749	-0.216066	0.142121	SNP	454	512	0.63376	ENSG00000212694	ENSG00000212694	NA	rs535499
QTS000010	ftp://ftp.ebi.ac.uk/pub/databases/spot/eQTL/sumstats/QTS000010/QTD000083/QTD000083.all.tsv.gz	ILMN_1811272	12	122742633	C	T	chr12_122742633_C_T	56	0.113281	0.270515	-0.172025	0.155761	SNP	454	512	0.63376	ENSG00000196917	ENSG00000196917	NA	rs535499
QTS000010	ftp://ftp.ebi.ac.uk/pub/databases/spot/eQTL/sumstats/QTS000010/QTD000083/QTD000083.all.tsv.gz	ILMN_1812721	12	122742633	C	T	chr12_122742633_C_T	56	0.113281	0.581411	0.0749608	0.135781	SNP	454	512	0.63376	ENSG00000130787	ENSG00000130787	NA	rs535499
QTS000010	ftp://ftp.ebi.ac.uk/pub/databases/spot/eQTL/sumstats/QTS000010/QTD000083/QTD000083.all.tsv.gz	ILMN_1813573	12	122742633	C	T	chr12_122742633_C_T	56	0.113281	0.175382	0.199657	0.146903	SNP	454	512	0.63376	ENSG00000139718	ENSG00000139718	NA	rs535499
QTS000010	ftp://ftp.ebi.ac.uk/pub/databases/spot/eQTL/sumstats/QTS000010/QTD000083/QTD000083.all.tsv.gz	ILMN_1849192	12	122742633	C	T	chr12_122742633_C_T	56	0.113281	0.846095	-0.029888	0.153814	SNP	454	512	0.63376	ENSG00000256546	ENSG00000256546	NA	rs535499
QTS000010	ftp://ftp.ebi.ac.uk/pub/databases/spot/eQTL/sumstats/QTS000010/QTD000083/QTD000083.all.tsv.gz	ILMN_2098947	12	122742633	C	T	chr12_122742633_C_T	56	0.113281	0.59863	0.0721802	0.136946	SNP	454	512	0.63376	ENSG00000212694	ENSG00000212694	NA	rs535499
QTS000010	ftp://ftp.ebi.ac.uk/pub/databases/spot/eQTL/sumstats/QTS000010/QTD000083/QTD000083.all.tsv.gz	ILMN_2133125	12	122742633	C	T	chr12_122742633_C_T	56	0.113281	0.361419	0.144242	0.157745	SNP	454	512	0.63376	ENSG00000158113	ENSG00000158113	NA	rs535499
QTS000010	ftp://ftp.ebi.ac.uk/pub/databases/spot/eQTL/sumstats/QTS000010/QTD000083/QTD000083.all.tsv.gz	ILMN_2161848	12	122742633	C	T	chr12_122742633_C_T	56	0.113281	0.47687	0.111567	0.156595	SNP	454	512	0.63376	ENSG00000196917	ENSG00000196917	NA	rs535499
QTS000010	ftp://ftp.ebi.ac.uk/pub/databases/spot/eQTL/sumstats/QTS000010/QTD000083/QTD000083.all.tsv.gz	ILMN_2201866	12	122742633	C	T	chr12_122742633_C_T	56	0.113281	0.235758	0.188801	0.15884	SNP	454	512	0.63376	ENSG00000204671	ENSG00000204671	NA	rs535499
QTS000010	ftp://ftp.ebi.ac.uk/pub/databases/spot/eQTL/sumstats/QTS000010/QTD000083/QTD000083.all.tsv.gz	ILMN_2288402	12	122742633	C	T	chr12_122742633_C_T	56	0.113281	0.455565	0.114175	0.152768	SNP	454	512	0.63376	ENSG00000130787	ENSG00000130787	NA	rs535499
QTS000010	ftp://ftp.ebi.ac.uk/pub/databases/spot/eQTL/sumstats/QTS000010/QTD000083/QTD000083.all.tsv.gz	ILMN_2310589	12	122742633	C	T	chr12_122742633_C_T	56	0.113281	0.404028	-0.124825	0.149327	SNP	454	512	0.63376	ENSG00000184047	ENSG00000184047	NA	rs535499
QTS000010	ftp://ftp.ebi.ac.uk/pub/databases/spot/eQTL/sumstats/QTS000010/QTD000083/QTD000083.all.tsv.gz	ILMN_2332990	12	122742633	C	T	chr12_122742633_C_T	56	0.113281	0.0110019	-0.208138	0.0812256	SNP	454	512	0.63376	ENSG00000184047	ENSG00000184047	NA	rs535499
QTS000010	ftp://ftp.ebi.ac.uk/pub/databases/spot/eQTL/sumstats/QTS000010/QTD000083/QTD000083.all.tsv.gz	ILMN_2343047	12	122742633	C	T	chr12_122742633_C_T	56	0.113281	0.505153	0.103476	0.155043	SNP	454	512	0.63376	ENSG00000150967	ENSG00000150967	NA	rs535499
QTS000010	ftp://ftp.ebi.ac.uk/pub/databases/spot/eQTL/sumstats/QTS000010/QTD000083/QTD000083.all.tsv.gz	ILMN_2343048	12	122742633	C	T	chr12_122742633_C_T	56	0.113281	0.251107	0.168861	0.146781	SNP	454	512	0.63376	ENSG00000150967	ENSG00000150967	NA	rs535499
QTS000010	ftp://ftp.ebi.ac.uk/pub/databases/spot/eQTL/sumstats/QTS000010/QTD000083/QTD000083.all.tsv.gz	ILMN_2358277	12	122742633	C	T	chr12_122742633_C_T	56	0.113281	0.0214846	0.220819	0.0954088	SNP	454	512	0.63376	ENSG00000111011	ENSG00000111011	NA	rs535499
QTS000010	ftp://ftp.ebi.ac.uk/pub/databases/spot/eQTL/sumstats/QTS000010/QTD000083/QTD000083.all.tsv.gz	ILMN_2358278	12	122742633	C	T	chr12_122742633_C_T	56	0.113281	0.363095	0.104867	0.115085	SNP	454	512	0.63376	ENSG00000111011	ENSG00000111011	NA	rs535499
QTS000010	ftp://ftp.ebi.ac.uk/pub/databases/spot/eQTL/sumstats/QTS000010/QTD000083/QTD000083.all.tsv.gz	ILMN_2378081	12	122742633	C	T	chr12_122742633_C_T	56	0.113281	0.0681957	-0.28901	0.157763	SNP	454	512	0.63376	ENSG00000110987	ENSG00000110987	NA	rs535499
QTS000010	ftp://ftp.ebi.ac.uk/pub/databases/spot/eQTL/sumstats/QTS000010/QTD000083/QTD000083.all.tsv.gz	ILMN_2393144	12	122742633	C	T	chr12_122742633_C_T	56	0.113281	0.131303	-0.155323	0.102582	SNP	454	512	0.63376	ENSG00000182196	ENSG00000182196	NA	rs535499
QTS000010	ftp://ftp.ebi.ac.uk/pub/databases/spot/eQTL/sumstats/QTS000010/QTD000083/QTD000083.all.tsv.gz	ILMN_2395285	12	122742633	C	T	chr12_122742633_C_T	56	0.113281	0.57078	-0.0466834	0.0822354	SNP	454	512	0.63376	ENSG00000184209	ENSG00000184209	NA	rs535499
QTS000010	ftp://ftp.ebi.ac.uk/pub/databases/spot/eQTL/sumstats/QTS000010/QTD000083/QTD000083.all.tsv.gz	ILMN_2396148	12	122742633	C	T	chr12_122742633_C_T	56	0.113281	0.195877	0.202713	0.156296	SNP	454	512	0.63376	ENSG00000130787	ENSG00000130787	NA	rs535499
QTS000010	ftp://ftp.ebi.ac.uk/pub/databases/spot/eQTL/sumstats/QTS000010/QTD000083/QTD000083.all.tsv.gz	ILMN_2404085	12	122742633	C	T	chr12_122742633_C_T	56	0.113281	0.0366722	0.196683	0.0936101	SNP	454	512	0.63376	ENSG00000130779	ENSG00000130779	NA	rs535499
QTS000010	ftp://ftp.ebi.ac.uk/pub/databases/spot/eQTL/sumstats/QTS000010/QTD000083/QTD000083.all.tsv.gz	ILMN_3208881	12	122742633	C	T	chr12_122742633_C_T	56	0.113281	0.49233	0.0809959	0.117785	SNP	454	512	0.63376	ENSG00000183955	ENSG00000183955	NA	rs535499
QTS000010	ftp://ftp.ebi.ac.uk/pub/databases/spot/eQTL/sumstats/QTS000010/QTD000083/QTD000083.all.tsv.gz	ILMN_3229052	12	122742633	C	T	chr12_122742633_C_T	56	0.113281	0.273004	-0.154931	0.141016	SNP	454	512	0.63376	ENSG00000184209	ENSG00000184209	NA	rs535499
QTS000010	ftp://ftp.ebi.ac.uk/pub/databases/spot/eQTL/sumstats/QTS000010/QTD000083/QTD000083.all.tsv.gz	ILMN_3236695	12	122742633	C	T	chr12_122742633_C_T	56	0.113281	0.68921	0.0643666	0.160752	SNP	454	512	0.63376	ENSG00000256092	ENSG00000256092	NA	rs535499
QTS000010	ftp://ftp.ebi.ac.uk/pub/databases/spot/eQTL/sumstats/QTS000010/QTD000083/QTD000083.all.tsv.gz	ILMN_3249006	12	122742633	C	T	chr12_122742633_C_T	56	0.113281	0.554921	0.0750004	0.126855	SNP	454	512	0.63376	ENSG00000183955	ENSG00000183955	NA	rs535499
QTS000010	ftp://ftp.ebi.ac.uk/pub/databases/spot/eQTL/sumstats/QTS000010/QTD000083/QTD000083.all.tsv.gz	ILMN_1651936	12	122743460	AT	A	chr12_122743460_AT_A	19	0.0371094	0.275104	0.196292	0.179447	INDEL	19	512	0.93695	ENSG00000183955	ENSG00000183955	NA	rs113660945
QTS000010	ftp://ftp.ebi.ac.uk/pub/databases/spot/eQTL/sumstats/QTS000010/QTD000083/QTD000083.all.tsv.gz	ILMN_1652918	12	122743460	AT	A	chr12_122743460_AT_A	19	0.0371094	0.238553	0.259432	0.219571	INDEL	19	512	0.93695	ENSG00000139725	ENSG00000139725	NA	rs113660945
QTS000010	ftp://ftp.ebi.ac.uk/pub/databases/spot/eQTL/sumstats/QTS000010/QTD000083/QTD000083.all.tsv.gz	ILMN_1654421	12	122743460	AT	A	chr12_122743460_AT_A	19	0.0371094	0.957482	-0.0123694	0.231768	INDEL	19	512	0.93695	ENSG00000051825	ENSG00000051825	NA	rs113660945
QTS000010	ftp://ftp.ebi.ac.uk/pub/databases/spot/eQTL/sumstats/QTS000010/QTD000083/QTD000083.all.tsv.gz	ILMN_1654939	12	122743460	AT	A	chr12_122743460_AT_A	19	0.0371094	0.127708	-0.304415	0.199163	INDEL	19	512	0.93695	ENSG00000086598	ENSG00000086598	NA	rs113660945
QTS000010	ftp://ftp.ebi.ac.uk/pub/databases/spot/eQTL/sumstats/QTS000010/QTD000083/QTD000083.all.tsv.gz	ILMN_1662316	12	122743460	AT	A	chr12_122743460_AT_A	19	0.0371094	0.926517	-0.0204775	0.221799	INDEL	19	512	0.93695	ENSG00000139719	ENSG00000139719	NA	rs113660945
QTS000010	ftp://ftp.ebi.ac.uk/pub/databases/spot/eQTL/sumstats/QTS000010/QTD000083/QTD000083.all.tsv.gz	ILMN_1663370	12	122743460	AT	A	chr12_122743460_AT_A	19	0.0371094	0.0818611	0.423342	0.242285	INDEL	19	512	0.93695	ENSG00000130783	ENSG00000130783	NA	rs113660945
QTS000010	ftp://ftp.ebi.ac.uk/pub/databases/spot/eQTL/sumstats/QTS000010/QTD000083/QTD000083.all.tsv.gz	ILMN_1665335	12	122743460	AT	A	chr12_122743460_AT_A	19	0.0371094	0.315661	0.175156	0.174196	INDEL	19	512	0.93695	ENSG00000184047	ENSG00000184047	NA	rs113660945
QTS000010	ftp://ftp.ebi.ac.uk/pub/databases/spot/eQTL/sumstats/QTS000010/QTD000083/QTD000083.all.tsv.gz	ILMN_1665996	12	122743460	AT	A	chr12_122743460_AT_A	19	0.0371094	0.566707	-0.124548	0.217097	INDEL	19	512	0.93695	ENSG00000110987	ENSG00000110987	NA	rs113660945
QTS000010	ftp://ftp.ebi.ac.uk/pub/databases/spot/eQTL/sumstats/QTS000010/QTD000083/QTD000083.all.tsv.gz	ILMN_1667510	12	122743460	AT	A	chr12_122743460_AT_A	19	0.0371094	0.307565	-0.215428	0.210685	INDEL	19	512	0.93695	ENSG00000130921	ENSG00000130921	NA	rs113660945
QTS000010	ftp://ftp.ebi.ac.uk/pub/databases/spot/eQTL/sumstats/QTS000010/QTD000083/QTD000083.all.tsv.gz	ILMN_1668743	12	122743460	AT	A	chr12_122743460_AT_A	19	0.0371094	0.54653	0.122603	0.203044	INDEL	19	512	0.93695	ENSG00000150977	ENSG00000150977	NA	rs113660945
QTS000010	ftp://ftp.ebi.ac.uk/pub/databases/spot/eQTL/sumstats/QTS000010/QTD000083/QTD000083.all.tsv.gz	ILMN_1677693	12	122743460	AT	A	chr12_122743460_AT_A	19	0.0371094	0.650136	0.0736737	0.162227	INDEL	19	512	0.93695	ENSG00000255398	ENSG00000255398	NA	rs113660945
QTS000010	ftp://ftp.ebi.ac.uk/pub/databases/spot/eQTL/sumstats/QTS000010/QTD000083/QTD000083.all.tsv.gz	ILMN_1678490	12	122743460	AT	A	chr12_122743460_AT_A	19	0.0371094	0.821063	0.0329365	0.145463	INDEL	19	512	0.93695	ENSG00000150977	ENSG00000150977	NA	rs113660945
QTS000010	ftp://ftp.ebi.ac.uk/pub/databases/spot/eQTL/sumstats/QTS000010/QTD000083/QTD000083.all.tsv.gz	ILMN_1684038	12	122743460	AT	A	chr12_122743460_AT_A	19	0.0371094	0.0942456	-0.395158	0.235208	INDEL	19	512	0.93695	ENSG00000130779	ENSG00000130779	NA	rs113660945
QTS000010	ftp://ftp.ebi.ac.uk/pub/databases/spot/eQTL/sumstats/QTS000010/QTD000083/QTD000083.all.tsv.gz	ILMN_1693987	12	122743460	AT	A	chr12_122743460_AT_A	19	0.0371094	0.0193402	0.552371	0.234582	INDEL	19	512	0.93695	ENSG00000175727	ENSG00000175727	NA	rs113660945
QTS000010	ftp://ftp.ebi.ac.uk/pub/databases/spot/eQTL/sumstats/QTS000010/QTD000083/QTD000083.all.tsv.gz	ILMN_1700380	12	122743460	AT	A	chr12_122743460_AT_A	19	0.0371094	0.927459	0.0167741	0.184052	INDEL	19	512	0.93695	ENSG00000185344	ENSG00000185344	NA	rs113660945
QTS000010	ftp://ftp.ebi.ac.uk/pub/databases/spot/eQTL/sumstats/QTS000010/QTD000083/QTD000083.all.tsv.gz	ILMN_1701905	12	122743460	AT	A	chr12_122743460_AT_A	19	0.0371094	0.820705	-0.0555176	0.244693	INDEL	19	512	0.93695	ENSG00000130783	ENSG00000130783	NA	rs113660945
QTS000010	ftp://ftp.ebi.ac.uk/pub/databases/spot/eQTL/sumstats/QTS000010/QTD000083/QTD000083.all.tsv.gz	ILMN_1704019	12	122743460	AT	A	chr12_122743460_AT_A	19	0.0371094	0.413065	-0.193501	0.235997	INDEL	19	512	0.93695	ENSG00000111325	ENSG00000111325	NA	rs113660945
QTS000010	ftp://ftp.ebi.ac.uk/pub/databases/spot/eQTL/sumstats/QTS000010/QTD000083/QTD000083.all.tsv.gz	ILMN_1706345	12	122743460	AT	A	chr12_122743460_AT_A	19	0.0371094	0.884303	0.0363244	0.24936	INDEL	19	512	0.93695	ENSG00000168778	ENSG00000168778	NA	rs113660945
QTS000010	ftp://ftp.ebi.ac.uk/pub/databases/spot/eQTL/sumstats/QTS000010/QTD000083/QTD000083.all.tsv.gz	ILMN_1706886	12	122743460	AT	A	chr12_122743460_AT_A	19	0.0371094	0.965339	0.00969225	0.222809	INDEL	19	512	0.93695	ENSG00000110987	ENSG00000110987	NA	rs113660945
QTS000010	ftp://ftp.ebi.ac.uk/pub/databases/spot/eQTL/sumstats/QTS000010/QTD000083/QTD000083.all.tsv.gz	ILMN_1710427	12	122743460	AT	A	chr12_122743460_AT_A	19	0.0371094	0.0655723	-0.364558	0.197084	INDEL	19	512	0.93695	ENSG00000139722	ENSG00000139722	NA	rs113660945
QTS000010	ftp://ftp.ebi.ac.uk/pub/databases/spot/eQTL/sumstats/QTS000010/QTD000083/QTD000083.all.tsv.gz	ILMN_1711699	12	122743460	AT	A	chr12_122743460_AT_A	19	0.0371094	0.172693	-0.326553	0.238768	INDEL	19	512	0.93695	ENSG00000130787	ENSG00000130787	NA	rs113660945
QTS000010	ftp://ftp.ebi.ac.uk/pub/databases/spot/eQTL/sumstats/QTS000010/QTD000083/QTD000083.all.tsv.gz	ILMN_1723058	12	122743460	AT	A	chr12_122743460_AT_A	19	0.0371094	0.557513	-0.134822	0.22954	INDEL	19	512	0.93695	ENSG00000130779	ENSG00000130779	NA	rs113660945
QTS000010	ftp://ftp.ebi.ac.uk/pub/databases/spot/eQTL/sumstats/QTS000010/QTD000083/QTD000083.all.tsv.gz	ILMN_1725187	12	122743460	AT	A	chr12_122743460_AT_A	19	0.0371094	0.274141	0.232828	0.21242	INDEL	19	512	0.93695	ENSG00000090975	ENSG00000090975	NA	rs113660945
QTS000010	ftp://ftp.ebi.ac.uk/pub/databases/spot/eQTL/sumstats/QTS000010/QTD000083/QTD000083.all.tsv.gz	ILMN_1725666	12	122743460	AT	A	chr12_122743460_AT_A	19	0.0371094	0.904288	-0.0226342	0.188033	INDEL	19	512	0.93695	ENSG00000111358	ENSG00000111358	NA	rs113660945
QTS000010	ftp://ftp.ebi.ac.uk/pub/databases/spot/eQTL/sumstats/QTS000010/QTD000083/QTD000083.all.tsv.gz	ILMN_1732516	12	122743460	AT	A	chr12_122743460_AT_A	19	0.0371094	0.110082	0.355623	0.221747	INDEL	19	512	0.93695	ENSG00000184445	ENSG00000184445	NA	rs113660945
QTS000010	ftp://ftp.ebi.ac.uk/pub/databases/spot/eQTL/sumstats/QTS000010/QTD000083/QTD000083.all.tsv.gz	ILMN_1732767	12	122743460	AT	A	chr12_122743460_AT_A	19	0.0371094	0.230726	-0.275569	0.229348	INDEL	19	512	0.93695	ENSG00000110801	ENSG00000110801	NA	rs113660945
QTS000010	ftp://ftp.ebi.ac.uk/pub/databases/spot/eQTL/sumstats/QTS000010/QTD000083/QTD000083.all.tsv.gz	ILMN_1739943	12	122743460	AT	A	chr12_122743460_AT_A	19	0.0371094	0.713988	0.0666079	0.181524	INDEL	19	512	0.93695	ENSG00000139697	ENSG00000139697	NA	rs113660945
QTS000010	ftp://ftp.ebi.ac.uk/pub/databases/spot/eQTL/sumstats/QTS000010/QTD000083/QTD000083.all.tsv.gz	ILMN_1745688	12	122743460	AT	A	chr12_122743460_AT_A	19	0.0371094	0.955725	-0.0130808	0.235363	INDEL	19	512	0.93695	ENSG00000158104	ENSG00000158104	NA	rs113660945
QTS000010	ftp://ftp.ebi.ac.uk/pub/databases/spot/eQTL/sumstats/QTS000010/QTD000083/QTD000083.all.tsv.gz	ILMN_1750497	12	122743460	AT	A	chr12_122743460_AT_A	19	0.0371094	0.816862	-0.0357919	0.154384	INDEL	19	512	0.93695	ENSG00000182782	ENSG00000182782	NA	rs113660945
QTS000010	ftp://ftp.ebi.ac.uk/pub/databases/spot/eQTL/sumstats/QTS000010/QTD000083/QTD000083.all.tsv.gz	ILMN_1753716	12	122743460	AT	A	chr12_122743460_AT_A	19	0.0371094	0.349123	0.151168	0.161139	INDEL	19	512	0.93695	ENSG00000111361	ENSG00000111361	NA	rs113660945
QTS000010	ftp://ftp.ebi.ac.uk/pub/databases/spot/eQTL/sumstats/QTS000010/QTD000083/QTD000083.all.tsv.gz	ILMN_1757910	12	122743460	AT	A	chr12_122743460_AT_A	19	0.0371094	0.377434	-0.211287	0.23894	INDEL	19	512	0.93695	ENSG00000130787	ENSG00000130787	NA	rs113660945
QTS000010	ftp://ftp.ebi.ac.uk/pub/databases/spot/eQTL/sumstats/QTS000010/QTD000083/QTD000083.all.tsv.gz	ILMN_1760954	12	122743460	AT	A	chr12_122743460_AT_A	19	0.0371094	0.699132	-0.0623256	0.161067	INDEL	19	512	0.93695	ENSG00000139726	ENSG00000139726	NA	rs113660945
QTS000010	ftp://ftp.ebi.ac.uk/pub/databases/spot/eQTL/sumstats/QTS000010/QTD000083/QTD000083.all.tsv.gz	ILMN_1771260	12	122743460	AT	A	chr12_122743460_AT_A	19	0.0371094	0.572839	0.137497	0.243511	INDEL	19	512	0.93695	ENSG00000176383	ENSG00000176383	NA	rs113660945
QTS000010	ftp://ftp.ebi.ac.uk/pub/databases/spot/eQTL/sumstats/QTS000010/QTD000083/QTD000083.all.tsv.gz	ILMN_1772845	12	122743460	AT	A	chr12_122743460_AT_A	19	0.0371094	0.534971	-0.106116	0.170789	INDEL	19	512	0.93695	ENSG00000184209	ENSG00000184209	NA	rs113660945
QTS000010	ftp://ftp.ebi.ac.uk/pub/databases/spot/eQTL/sumstats/QTS000010/QTD000083/QTD000083.all.tsv.gz	ILMN_1779835	12	122743460	AT	A	chr12_122743460_AT_A	19	0.0371094	0.618639	-0.112371	0.225453	INDEL	19	512	0.93695	ENSG00000182196	ENSG00000182196	NA	rs113660945
QTS000010	ftp://ftp.ebi.ac.uk/pub/databases/spot/eQTL/sumstats/QTS000010/QTD000083/QTD000083.all.tsv.gz	ILMN_1787845	12	122743460	AT	A	chr12_122743460_AT_A	19	0.0371094	0.0742943	-0.440839	0.245925	INDEL	19	512	0.93695	ENSG00000130787	ENSG00000130787	NA	rs113660945
QTS000010	ftp://ftp.ebi.ac.uk/pub/databases/spot/eQTL/sumstats/QTS000010/QTD000083/QTD000083.all.tsv.gz	ILMN_1788887	12	122743460	AT	A	chr12_122743460_AT_A	19	0.0371094	0.54544	-0.13385	0.221069	INDEL	19	512	0.93695	ENSG00000212694	ENSG00000212694	NA	rs113660945
QTS000010	ftp://ftp.ebi.ac.uk/pub/databases/spot/eQTL/sumstats/QTS000010/QTD000083/QTD000083.all.tsv.gz	ILMN_1788928	12	122743460	AT	A	chr12_122743460_AT_A	19	0.0371094	0.39649	-0.194742	0.229264	INDEL	19	512	0.93695	ENSG00000150967	ENSG00000150967	NA	rs113660945
QTS000010	ftp://ftp.ebi.ac.uk/pub/databases/spot/eQTL/sumstats/QTS000010/QTD000083/QTD000083.all.tsv.gz	ILMN_1791149	12	122743460	AT	A	chr12_122743460_AT_A	19	0.0371094	0.457784	0.106864	0.143693	INDEL	19	512	0.93695	ENSG00000182196	ENSG00000182196	NA	rs113660945
QTS000010	ftp://ftp.ebi.ac.uk/pub/databases/spot/eQTL/sumstats/QTS000010/QTD000083/QTD000083.all.tsv.gz	ILMN_1792092	12	122743460	AT	A	chr12_122743460_AT_A	19	0.0371094	0.00496334	-0.495561	0.174768	INDEL	19	512	0.93695	ENSG00000033030	ENSG00000033030	NA	rs113660945
QTS000010	ftp://ftp.ebi.ac.uk/pub/databases/spot/eQTL/sumstats/QTS000010/QTD000083/QTD000083.all.tsv.gz	ILMN_1797425	12	122743460	AT	A	chr12_122743460_AT_A	19	0.0371094	0.945891	-0.0122186	0.179848	INDEL	19	512	0.93695	ENSG00000111364	ENSG00000111364	NA	rs113660945
QTS000010	ftp://ftp.ebi.ac.uk/pub/databases/spot/eQTL/sumstats/QTS000010/QTD000083/QTD000083.all.tsv.gz	ILMN_1800341	12	122743460	AT	A	chr12_122743460_AT_A	19	0.0371094	0.833406	-0.0502323	0.238562	INDEL	19	512	0.93695	ENSG00000158023	ENSG00000158023	NA	rs113660945
QTS000010	ftp://ftp.ebi.ac.uk/pub/databases/spot/eQTL/sumstats/QTS000010/QTD000083/QTD000083.all.tsv.gz	ILMN_1805643	12	122743460	AT	A	chr12_122743460_AT_A	19	0.0371094	0.628794	0.111848	0.23107	INDEL	19	512	0.93695	ENSG00000188026	ENSG00000188026	NA	rs113660945
QTS000010	ftp://ftp.ebi.ac.uk/pub/databases/spot/eQTL/sumstats/QTS000010/QTD000083/QTD000083.all.tsv.gz	ILMN_1807704	12	122743460	AT	A	chr12_122743460_AT_A	19	0.0371094	0.161632	0.309789	0.220662	INDEL	19	512	0.93695	ENSG00000212694	ENSG00000212694	NA	rs113660945
QTS000010	ftp://ftp.ebi.ac.uk/pub/databases/spot/eQTL/sumstats/QTS000010/QTD000083/QTD000083.all.tsv.gz	ILMN_1811272	12	122743460	AT	A	chr12_122743460_AT_A	19	0.0371094	0.607296	0.124612	0.242148	INDEL	19	512	0.93695	ENSG00000196917	ENSG00000196917	NA	rs113660945
QTS000010	ftp://ftp.ebi.ac.uk/pub/databases/spot/eQTL/sumstats/QTS000010/QTD000083/QTD000083.all.tsv.gz	ILMN_1812721	12	122743460	AT	A	chr12_122743460_AT_A	19	0.0371094	0.613966	-0.106415	0.210691	INDEL	19	512	0.93695	ENSG00000130787	ENSG00000130787	NA	rs113660945
QTS000010	ftp://ftp.ebi.ac.uk/pub/databases/spot/eQTL/sumstats/QTS000010/QTD000083/QTD000083.all.tsv.gz	ILMN_1813573	12	122743460	AT	A	chr12_122743460_AT_A	19	0.0371094	0.436607	-0.178063	0.22851	INDEL	19	512	0.93695	ENSG00000139718	ENSG00000139718	NA	rs113660945
QTS000010	ftp://ftp.ebi.ac.uk/pub/databases/spot/eQTL/sumstats/QTS000010/QTD000083/QTD000083.all.tsv.gz	ILMN_1849192	12	122743460	AT	A	chr12_122743460_AT_A	19	0.0371094	0.864887	-0.0406517	0.238652	INDEL	19	512	0.93695	ENSG00000256546	ENSG00000256546	NA	rs113660945
QTS000010	ftp://ftp.ebi.ac.uk/pub/databases/spot/eQTL/sumstats/QTS000010/QTD000083/QTD000083.all.tsv.gz	ILMN_2098947	12	122743460	AT	A	chr12_122743460_AT_A	19	0.0371094	0.065923	-0.389993	0.21111	INDEL	19	512	0.93695	ENSG00000212694	ENSG00000212694	NA	rs113660945
QTS000010	ftp://ftp.ebi.ac.uk/pub/databases/spot/eQTL/sumstats/QTS000010/QTD000083/QTD000083.all.tsv.gz	ILMN_2133125	12	122743460	AT	A	chr12_122743460_AT_A	19	0.0371094	0.204196	-0.311093	0.244351	INDEL	19	512	0.93695	ENSG00000158113	ENSG00000158113	NA	rs113660945
QTS000010	ftp://ftp.ebi.ac.uk/pub/databases/spot/eQTL/sumstats/QTS000010/QTD000083/QTD000083.all.tsv.gz	ILMN_2161848	12	122743460	AT	A	chr12_122743460_AT_A	19	0.0371094	0.927375	0.0221916	0.243214	INDEL	19	512	0.93695	ENSG00000196917	ENSG00000196917	NA	rs113660945
QTS000010	ftp://ftp.ebi.ac.uk/pub/databases/spot/eQTL/sumstats/QTS000010/QTD000083/QTD000083.all.tsv.gz	ILMN_2201866	12	122743460	AT	A	chr12_122743460_AT_A	19	0.0371094	0.176843	-0.333524	0.246233	INDEL	19	512	0.93695	ENSG00000204671	ENSG00000204671	NA	rs113660945
QTS000010	ftp://ftp.ebi.ac.uk/pub/databases/spot/eQTL/sumstats/QTS000010/QTD000083/QTD000083.all.tsv.gz	ILMN_2288402	12	122743460	AT	A	chr12_122743460_AT_A	19	0.0371094	0.479222	-0.16799	0.237054	INDEL	19	512	0.93695	ENSG00000130787	ENSG00000130787	NA	rs113660945
QTS000010	ftp://ftp.ebi.ac.uk/pub/databases/spot/eQTL/sumstats/QTS000010/QTD000083/QTD000083.all.tsv.gz	ILMN_2310589	12	122743460	AT	A	chr12_122743460_AT_A	19	0.0371094	0.0353977	0.48639	0.229897	INDEL	19	512	0.93695	ENSG00000184047	ENSG00000184047	NA	rs113660945
QTS000010	ftp://ftp.ebi.ac.uk/pub/databases/spot/eQTL/sumstats/QTS000010/QTD000083/QTD000083.all.tsv.gz	ILMN_2332990	12	122743460	AT	A	chr12_122743460_AT_A	19	0.0371094	0.0804098	0.222835	0.126921	INDEL	19	512	0.93695	ENSG00000184047	ENSG00000184047	NA	rs113660945
QTS000010	ftp://ftp.ebi.ac.uk/pub/databases/spot/eQTL/sumstats/QTS000010/QTD000083/QTD000083.all.tsv.gz	ILMN_2343047	12	122743460	AT	A	chr12_122743460_AT_A	19	0.0371094	0.484445	-0.168434	0.240533	INDEL	19	512	0.93695	ENSG00000150967	ENSG00000150967	NA	rs113660945
QTS000010	ftp://ftp.ebi.ac.uk/pub/databases/spot/eQTL/sumstats/QTS000010/QTD000083/QTD000083.all.tsv.gz	ILMN_2343048	12	122743460	AT	A	chr12_122743460_AT_A	19	0.0371094	0.0190858	-0.532753	0.225767	INDEL	19	512	0.93695	ENSG00000150967	ENSG00000150967	NA	rs113660945
QTS000010	ftp://ftp.ebi.ac.uk/pub/databases/spot/eQTL/sumstats/QTS000010/QTD000083/QTD000083.all.tsv.gz	ILMN_2358277	12	122743460	AT	A	chr12_122743460_AT_A	19	0.0371094	0.334452	-0.144466	0.149377	INDEL	19	512	0.93695	ENSG00000111011	ENSG00000111011	NA	rs113660945
QTS000010	ftp://ftp.ebi.ac.uk/pub/databases/spot/eQTL/sumstats/QTS000010/QTD000083/QTD000083.all.tsv.gz	ILMN_2358278	12	122743460	AT	A	chr12_122743460_AT_A	19	0.0371094	0.958136	0.00939899	0.178866	INDEL	19	512	0.93695	ENSG00000111011	ENSG00000111011	NA	rs113660945
QTS000010	ftp://ftp.ebi.ac.uk/pub/databases/spot/eQTL/sumstats/QTS000010/QTD000083/QTD000083.all.tsv.gz	ILMN_2378081	12	122743460	AT	A	chr12_122743460_AT_A	19	0.0371094	0.575728	0.138033	0.246313	INDEL	19	512	0.93695	ENSG00000110987	ENSG00000110987	NA	rs113660945
QTS000010	ftp://ftp.ebi.ac.uk/pub/databases/spot/eQTL/sumstats/QTS000010/QTD000083/QTD000083.all.tsv.gz	ILMN_2393144	12	122743460	AT	A	chr12_122743460_AT_A	19	0.0371094	0.307244	0.16327	0.15957	INDEL	19	512	0.93695	ENSG00000182196	ENSG00000182196	NA	rs113660945
QTS000010	ftp://ftp.ebi.ac.uk/pub/databases/spot/eQTL/sumstats/QTS000010/QTD000083/QTD000083.all.tsv.gz	ILMN_2395285	12	122743460	AT	A	chr12_122743460_AT_A	19	0.0371094	0.0800972	-0.222971	0.126866	INDEL	19	512	0.93695	ENSG00000184209	ENSG00000184209	NA	rs113660945
QTS000010	ftp://ftp.ebi.ac.uk/pub/databases/spot/eQTL/sumstats/QTS000010/QTD000083/QTD000083.all.tsv.gz	ILMN_2396148	12	122743460	AT	A	chr12_122743460_AT_A	19	0.0371094	0.0238036	-0.547685	0.240773	INDEL	19	512	0.93695	ENSG00000130787	ENSG00000130787	NA	rs113660945
QTS000010	ftp://ftp.ebi.ac.uk/pub/databases/spot/eQTL/sumstats/QTS000010/QTD000083/QTD000083.all.tsv.gz	ILMN_2404085	12	122743460	AT	A	chr12_122743460_AT_A	19	0.0371094	0.179435	-0.196597	0.146016	INDEL	19	512	0.93695	ENSG00000130779	ENSG00000130779	NA	rs113660945
QTS000010	ftp://ftp.ebi.ac.uk/pub/databases/spot/eQTL/sumstats/QTS000010/QTD000083/QTD000083.all.tsv.gz	ILMN_3208881	12	122743460	AT	A	chr12_122743460_AT_A	19	0.0371094	0.283132	-0.196307	0.18249	INDEL	19	512	0.93695	ENSG00000183955	ENSG00000183955	NA	rs113660945
QTS000010	ftp://ftp.ebi.ac.uk/pub/databases/spot/eQTL/sumstats/QTS000010/QTD000083/QTD000083.all.tsv.gz	ILMN_3229052	12	122743460	AT	A	chr12_122743460_AT_A	19	0.0371094	0.120122	-0.340408	0.21824	INDEL	19	512	0.93695	ENSG00000184209	ENSG00000184209	NA	rs113660945
QTS000010	ftp://ftp.ebi.ac.uk/pub/databases/spot/eQTL/sumstats/QTS000010/QTD000083/QTD000083.all.tsv.gz	ILMN_3236695	12	122743460	AT	A	chr12_122743460_AT_A	19	0.0371094	0.252753	-0.285253	0.248818	INDEL	19	512	0.93695	ENSG00000256092	ENSG00000256092	NA	rs113660945
QTS000010	ftp://ftp.ebi.ac.uk/pub/databases/spot/eQTL/sumstats/QTS000010/QTD000083/QTD000083.all.tsv.gz	ILMN_3249006	12	122743460	AT	A	chr12_122743460_AT_A	19	0.0371094	0.245246	-0.228782	0.196411	INDEL	19	512	0.93695	ENSG00000183955	ENSG00000183955	NA	rs113660945
QTS000010	ftp://ftp.ebi.ac.uk/pub/databases/spot/eQTL/sumstats/QTS000010/QTD000083/QTD000083.all.tsv.gz	ILMN_1651936	12	122743733	T	TGA	chr12_122743733_T_TGA	38	0.0761719	0.590868	0.0745638	0.138518	INDEL	473	512	0.5344	ENSG00000183955	ENSG00000183955	NA	rs59753333
QTS000010	ftp://ftp.ebi.ac.uk/pub/databases/spot/eQTL/sumstats/QTS000010/QTD000083/QTD000083.all.tsv.gz	ILMN_1651936	12	122743733	T	TGA	chr12_122743733_T_TGA	38	0.0761719	0.590868	0.0745638	0.138518	INDEL	473	512	0.5344	ENSG00000183955	ENSG00000183955	NA	rs397820818
QTS000010	ftp://ftp.ebi.ac.uk/pub/databases/spot/eQTL/sumstats/QTS000010/QTD000083/QTD000083.all.tsv.gz	ILMN_1652918	12	122743733	T	TGA	chr12_122743733_T_TGA	38	0.0761719	0.19541	-0.219513	0.169071	INDEL	473	512	0.5344	ENSG00000139725	ENSG00000139725	NA	rs59753333
QTS000010	ftp://ftp.ebi.ac.uk/pub/databases/spot/eQTL/sumstats/QTS000010/QTD000083/QTD000083.all.tsv.gz	ILMN_1652918	12	122743733	T	TGA	chr12_122743733_T_TGA	38	0.0761719	0.19541	-0.219513	0.169071	INDEL	473	512	0.5344	ENSG00000139725	ENSG00000139725	NA	rs397820818
QTS000010	ftp://ftp.ebi.ac.uk/pub/databases/spot/eQTL/sumstats/QTS000010/QTD000083/QTD000083.all.tsv.gz	ILMN_1654421	12	122743733	T	TGA	chr12_122743733_T_TGA	38	0.0761719	0.991287	0.00195197	0.17857	INDEL	473	512	0.5344	ENSG00000051825	ENSG00000051825	NA	rs59753333
QTS000010	ftp://ftp.ebi.ac.uk/pub/databases/spot/eQTL/sumstats/QTS000010/QTD000083/QTD000083.all.tsv.gz	ILMN_1654421	12	122743733	T	TGA	chr12_122743733_T_TGA	38	0.0761719	0.991287	0.00195197	0.17857	INDEL	473	512	0.5344	ENSG00000051825	ENSG00000051825	NA	rs397820818
QTS000010	ftp://ftp.ebi.ac.uk/pub/databases/spot/eQTL/sumstats/QTS000010/QTD000083/QTD000083.all.tsv.gz	ILMN_1654939	12	122743733	T	TGA	chr12_122743733_T_TGA	38	0.0761719	0.240303	0.180983	0.153749	INDEL	473	512	0.5344	ENSG00000086598	ENSG00000086598	NA	rs59753333
QTS000010	ftp://ftp.ebi.ac.uk/pub/databases/spot/eQTL/sumstats/QTS000010/QTD000083/QTD000083.all.tsv.gz	ILMN_1654939	12	122743733	T	TGA	chr12_122743733_T_TGA	38	0.0761719	0.240303	0.180983	0.153749	INDEL	473	512	0.5344	ENSG00000086598	ENSG00000086598	NA	rs397820818
QTS000010	ftp://ftp.ebi.ac.uk/pub/databases/spot/eQTL/sumstats/QTS000010/QTD000083/QTD000083.all.tsv.gz	ILMN_1662316	12	122743733	T	TGA	chr12_122743733_T_TGA	38	0.0761719	0.322252	-0.169159	0.170544	INDEL	473	512	0.5344	ENSG00000139719	ENSG00000139719	NA	rs59753333
QTS000010	ftp://ftp.ebi.ac.uk/pub/databases/spot/eQTL/sumstats/QTS000010/QTD000083/QTD000083.all.tsv.gz	ILMN_1662316	12	122743733	T	TGA	chr12_122743733_T_TGA	38	0.0761719	0.322252	-0.169159	0.170544	INDEL	473	512	0.5344	ENSG00000139719	ENSG00000139719	NA	rs397820818
QTS000010	ftp://ftp.ebi.ac.uk/pub/databases/spot/eQTL/sumstats/QTS000010/QTD000083/QTD000083.all.tsv.gz	ILMN_1663370	12	122743733	T	TGA	chr12_122743733_T_TGA	38	0.0761719	0.714495	-0.0687826	0.187799	INDEL	473	512	0.5344	ENSG00000130783	ENSG00000130783	NA	rs59753333
QTS000010	ftp://ftp.ebi.ac.uk/pub/databases/spot/eQTL/sumstats/QTS000010/QTD000083/QTD000083.all.tsv.gz	ILMN_1663370	12	122743733	T	TGA	chr12_122743733_T_TGA	38	0.0761719	0.714495	-0.0687826	0.187799	INDEL	473	512	0.5344	ENSG00000130783	ENSG00000130783	NA	rs397820818
QTS000010	ftp://ftp.ebi.ac.uk/pub/databases/spot/eQTL/sumstats/QTS000010/QTD000083/QTD000083.all.tsv.gz	ILMN_1665335	12	122743733	T	TGA	chr12_122743733_T_TGA	38	0.0761719	0.233333	-0.160222	0.134097	INDEL	473	512	0.5344	ENSG00000184047	ENSG00000184047	NA	rs59753333
QTS000010	ftp://ftp.ebi.ac.uk/pub/databases/spot/eQTL/sumstats/QTS000010/QTD000083/QTD000083.all.tsv.gz	ILMN_1665335	12	122743733	T	TGA	chr12_122743733_T_TGA	38	0.0761719	0.233333	-0.160222	0.134097	INDEL	473	512	0.5344	ENSG00000184047	ENSG00000184047	NA	rs397820818
QTS000010	ftp://ftp.ebi.ac.uk/pub/databases/spot/eQTL/sumstats/QTS000010/QTD000083/QTD000083.all.tsv.gz	ILMN_1665996	12	122743733	T	TGA	chr12_122743733_T_TGA	38	0.0761719	0.0824434	-0.290078	0.166334	INDEL	473	512	0.5344	ENSG00000110987	ENSG00000110987	NA	rs59753333
QTS000010	ftp://ftp.ebi.ac.uk/pub/databases/spot/eQTL/sumstats/QTS000010/QTD000083/QTD000083.all.tsv.gz	ILMN_1665996	12	122743733	T	TGA	chr12_122743733_T_TGA	38	0.0761719	0.0824434	-0.290078	0.166334	INDEL	473	512	0.5344	ENSG00000110987	ENSG00000110987	NA	rs397820818
QTS000010	ftp://ftp.ebi.ac.uk/pub/databases/spot/eQTL/sumstats/QTS000010/QTD000083/QTD000083.all.tsv.gz	ILMN_1667510	12	122743733	T	TGA	chr12_122743733_T_TGA	38	0.0761719	0.564688	0.0937496	0.162566	INDEL	473	512	0.5344	ENSG00000130921	ENSG00000130921	NA	rs59753333
QTS000010	ftp://ftp.ebi.ac.uk/pub/databases/spot/eQTL/sumstats/QTS000010/QTD000083/QTD000083.all.tsv.gz	ILMN_1667510	12	122743733	T	TGA	chr12_122743733_T_TGA	38	0.0761719	0.564688	0.0937496	0.162566	INDEL	473	512	0.5344	ENSG00000130921	ENSG00000130921	NA	rs397820818
QTS000010	ftp://ftp.ebi.ac.uk/pub/databases/spot/eQTL/sumstats/QTS000010/QTD000083/QTD000083.all.tsv.gz	ILMN_1668743	12	122743733	T	TGA	chr12_122743733_T_TGA	38	0.0761719	0.026393	0.346201	0.154961	INDEL	473	512	0.5344	ENSG00000150977	ENSG00000150977	NA	rs59753333
QTS000010	ftp://ftp.ebi.ac.uk/pub/databases/spot/eQTL/sumstats/QTS000010/QTD000083/QTD000083.all.tsv.gz	ILMN_1668743	12	122743733	T	TGA	chr12_122743733_T_TGA	38	0.0761719	0.026393	0.346201	0.154961	INDEL	473	512	0.5344	ENSG00000150977	ENSG00000150977	NA	rs397820818
QTS000010	ftp://ftp.ebi.ac.uk/pub/databases/spot/eQTL/sumstats/QTS000010/QTD000083/QTD000083.all.tsv.gz	ILMN_1677693	12	122743733	T	TGA	chr12_122743733_T_TGA	38	0.0761719	0.513996	-0.0816556	0.124933	INDEL	473	512	0.5344	ENSG00000255398	ENSG00000255398	NA	rs59753333
QTS000010	ftp://ftp.ebi.ac.uk/pub/databases/spot/eQTL/sumstats/QTS000010/QTD000083/QTD000083.all.tsv.gz	ILMN_1677693	12	122743733	T	TGA	chr12_122743733_T_TGA	38	0.0761719	0.513996	-0.0816556	0.124933	INDEL	473	512	0.5344	ENSG00000255398	ENSG00000255398	NA	rs397820818
QTS000010	ftp://ftp.ebi.ac.uk/pub/databases/spot/eQTL/sumstats/QTS000010/QTD000083/QTD000083.all.tsv.gz	ILMN_1678490	12	122743733	T	TGA	chr12_122743733_T_TGA	38	0.0761719	0.110378	0.178657	0.111494	INDEL	473	512	0.5344	ENSG00000150977	ENSG00000150977	NA	rs59753333
QTS000010	ftp://ftp.ebi.ac.uk/pub/databases/spot/eQTL/sumstats/QTS000010/QTD000083/QTD000083.all.tsv.gz	ILMN_1678490	12	122743733	T	TGA	chr12_122743733_T_TGA	38	0.0761719	0.110378	0.178657	0.111494	INDEL	473	512	0.5344	ENSG00000150977	ENSG00000150977	NA	rs397820818
QTS000010	ftp://ftp.ebi.ac.uk/pub/databases/spot/eQTL/sumstats/QTS000010/QTD000083/QTD000083.all.tsv.gz	ILMN_1684038	12	122743733	T	TGA	chr12_122743733_T_TGA	38	0.0761719	0.452754	-0.136922	0.182064	INDEL	473	512	0.5344	ENSG00000130779	ENSG00000130779	NA	rs59753333
QTS000010	ftp://ftp.ebi.ac.uk/pub/databases/spot/eQTL/sumstats/QTS000010/QTD000083/QTD000083.all.tsv.gz	ILMN_1684038	12	122743733	T	TGA	chr12_122743733_T_TGA	38	0.0761719	0.452754	-0.136922	0.182064	INDEL	473	512	0.5344	ENSG00000130779	ENSG00000130779	NA	rs397820818
QTS000010	ftp://ftp.ebi.ac.uk/pub/databases/spot/eQTL/sumstats/QTS000010/QTD000083/QTD000083.all.tsv.gz	ILMN_1693987	12	122743733	T	TGA	chr12_122743733_T_TGA	38	0.0761719	0.808062	0.0444515	0.182782	INDEL	473	512	0.5344	ENSG00000175727	ENSG00000175727	NA	rs59753333
QTS000010	ftp://ftp.ebi.ac.uk/pub/databases/spot/eQTL/sumstats/QTS000010/QTD000083/QTD000083.all.tsv.gz	ILMN_1693987	12	122743733	T	TGA	chr12_122743733_T_TGA	38	0.0761719	0.808062	0.0444515	0.182782	INDEL	473	512	0.5344	ENSG00000175727	ENSG00000175727	NA	rs397820818
QTS000010	ftp://ftp.ebi.ac.uk/pub/databases/spot/eQTL/sumstats/QTS000010/QTD000083/QTD000083.all.tsv.gz	ILMN_1700380	12	122743733	T	TGA	chr12_122743733_T_TGA	38	0.0761719	0.279611	0.153295	0.141464	INDEL	473	512	0.5344	ENSG00000185344	ENSG00000185344	NA	rs59753333
QTS000010	ftp://ftp.ebi.ac.uk/pub/databases/spot/eQTL/sumstats/QTS000010/QTD000083/QTD000083.all.tsv.gz	ILMN_1700380	12	122743733	T	TGA	chr12_122743733_T_TGA	38	0.0761719	0.279611	0.153295	0.141464	INDEL	473	512	0.5344	ENSG00000185344	ENSG00000185344	NA	rs397820818
QTS000010	ftp://ftp.ebi.ac.uk/pub/databases/spot/eQTL/sumstats/QTS000010/QTD000083/QTD000083.all.tsv.gz	ILMN_1701905	12	122743733	T	TGA	chr12_122743733_T_TGA	38	0.0761719	0.927092	0.0172706	0.188545	INDEL	473	512	0.5344	ENSG00000130783	ENSG00000130783	NA	rs59753333
QTS000010	ftp://ftp.ebi.ac.uk/pub/databases/spot/eQTL/sumstats/QTS000010/QTD000083/QTD000083.all.tsv.gz	ILMN_1701905	12	122743733	T	TGA	chr12_122743733_T_TGA	38	0.0761719	0.927092	0.0172706	0.188545	INDEL	473	512	0.5344	ENSG00000130783	ENSG00000130783	NA	rs397820818
QTS000010	ftp://ftp.ebi.ac.uk/pub/databases/spot/eQTL/sumstats/QTS000010/QTD000083/QTD000083.all.tsv.gz	ILMN_1704019	12	122743733	T	TGA	chr12_122743733_T_TGA	38	0.0761719	0.357324	-0.167628	0.181761	INDEL	473	512	0.5344	ENSG00000111325	ENSG00000111325	NA	rs59753333
QTS000010	ftp://ftp.ebi.ac.uk/pub/databases/spot/eQTL/sumstats/QTS000010/QTD000083/QTD000083.all.tsv.gz	ILMN_1704019	12	122743733	T	TGA	chr12_122743733_T_TGA	38	0.0761719	0.357324	-0.167628	0.181761	INDEL	473	512	0.5344	ENSG00000111325	ENSG00000111325	NA	rs397820818
QTS000010	ftp://ftp.ebi.ac.uk/pub/databases/spot/eQTL/sumstats/QTS000010/QTD000083/QTD000083.all.tsv.gz	ILMN_1706345	12	122743733	T	TGA	chr12_122743733_T_TGA	38	0.0761719	0.579921	0.106421	0.19201	INDEL	473	512	0.5344	ENSG00000168778	ENSG00000168778	NA	rs59753333
QTS000010	ftp://ftp.ebi.ac.uk/pub/databases/spot/eQTL/sumstats/QTS000010/QTD000083/QTD000083.all.tsv.gz	ILMN_1706345	12	122743733	T	TGA	chr12_122743733_T_TGA	38	0.0761719	0.579921	0.106421	0.19201	INDEL	473	512	0.5344	ENSG00000168778	ENSG00000168778	NA	rs397820818
QTS000010	ftp://ftp.ebi.ac.uk/pub/databases/spot/eQTL/sumstats/QTS000010/QTD000083/QTD000083.all.tsv.gz	ILMN_1706886	12	122743733	T	TGA	chr12_122743733_T_TGA	38	0.0761719	0.928377	-0.0154466	0.171665	INDEL	473	512	0.5344	ENSG00000110987	ENSG00000110987	NA	rs59753333
QTS000010	ftp://ftp.ebi.ac.uk/pub/databases/spot/eQTL/sumstats/QTS000010/QTD000083/QTD000083.all.tsv.gz	ILMN_1706886	12	122743733	T	TGA	chr12_122743733_T_TGA	38	0.0761719	0.928377	-0.0154466	0.171665	INDEL	473	512	0.5344	ENSG00000110987	ENSG00000110987	NA	rs397820818
QTS000010	ftp://ftp.ebi.ac.uk/pub/databases/spot/eQTL/sumstats/QTS000010/QTD000083/QTD000083.all.tsv.gz	ILMN_1710427	12	122743733	T	TGA	chr12_122743733_T_TGA	38	0.0761719	0.0567722	0.290528	0.151771	INDEL	473	512	0.5344	ENSG00000139722	ENSG00000139722	NA	rs59753333
QTS000010	ftp://ftp.ebi.ac.uk/pub/databases/spot/eQTL/sumstats/QTS000010/QTD000083/QTD000083.all.tsv.gz	ILMN_1710427	12	122743733	T	TGA	chr12_122743733_T_TGA	38	0.0761719	0.0567722	0.290528	0.151771	INDEL	473	512	0.5344	ENSG00000139722	ENSG00000139722	NA	rs397820818
QTS000010	ftp://ftp.ebi.ac.uk/pub/databases/spot/eQTL/sumstats/QTS000010/QTD000083/QTD000083.all.tsv.gz	ILMN_1711699	12	122743733	T	TGA	chr12_122743733_T_TGA	38	0.0761719	0.650345	-0.083779	0.184596	INDEL	473	512	0.5344	ENSG00000130787	ENSG00000130787	NA	rs59753333
QTS000010	ftp://ftp.ebi.ac.uk/pub/databases/spot/eQTL/sumstats/QTS000010/QTD000083/QTD000083.all.tsv.gz	ILMN_1711699	12	122743733	T	TGA	chr12_122743733_T_TGA	38	0.0761719	0.650345	-0.083779	0.184596	INDEL	473	512	0.5344	ENSG00000130787	ENSG00000130787	NA	rs397820818
QTS000010	ftp://ftp.ebi.ac.uk/pub/databases/spot/eQTL/sumstats/QTS000010/QTD000083/QTD000083.all.tsv.gz	ILMN_1723058	12	122743733	T	TGA	chr12_122743733_T_TGA	38	0.0761719	0.462182	-0.130187	0.176781	INDEL	473	512	0.5344	ENSG00000130779	ENSG00000130779	NA	rs59753333
QTS000010	ftp://ftp.ebi.ac.uk/pub/databases/spot/eQTL/sumstats/QTS000010/QTD000083/QTD000083.all.tsv.gz	ILMN_1723058	12	122743733	T	TGA	chr12_122743733_T_TGA	38	0.0761719	0.462182	-0.130187	0.176781	INDEL	473	512	0.5344	ENSG00000130779	ENSG00000130779	NA	rs397820818
QTS000010	ftp://ftp.ebi.ac.uk/pub/databases/spot/eQTL/sumstats/QTS000010/QTD000083/QTD000083.all.tsv.gz	ILMN_1725187	12	122743733	T	TGA	chr12_122743733_T_TGA	38	0.0761719	0.927295	0.0149866	0.164067	INDEL	473	512	0.5344	ENSG00000090975	ENSG00000090975	NA	rs59753333
QTS000010	ftp://ftp.ebi.ac.uk/pub/databases/spot/eQTL/sumstats/QTS000010/QTD000083/QTD000083.all.tsv.gz	ILMN_1725187	12	122743733	T	TGA	chr12_122743733_T_TGA	38	0.0761719	0.927295	0.0149866	0.164067	INDEL	473	512	0.5344	ENSG00000090975	ENSG00000090975	NA	rs397820818
QTS000010	ftp://ftp.ebi.ac.uk/pub/databases/spot/eQTL/sumstats/QTS000010/QTD000083/QTD000083.all.tsv.gz	ILMN_1725666	12	122743733	T	TGA	chr12_122743733_T_TGA	38	0.0761719	0.919123	0.0147258	0.144875	INDEL	473	512	0.5344	ENSG00000111358	ENSG00000111358	NA	rs59753333
QTS000010	ftp://ftp.ebi.ac.uk/pub/databases/spot/eQTL/sumstats/QTS000010/QTD000083/QTD000083.all.tsv.gz	ILMN_1725666	12	122743733	T	TGA	chr12_122743733_T_TGA	38	0.0761719	0.919123	0.0147258	0.144875	INDEL	473	512	0.5344	ENSG00000111358	ENSG00000111358	NA	rs397820818
QTS000010	ftp://ftp.ebi.ac.uk/pub/databases/spot/eQTL/sumstats/QTS000010/QTD000083/QTD000083.all.tsv.gz	ILMN_1732516	12	122743733	T	TGA	chr12_122743733_T_TGA	38	0.0761719	0.131554	-0.258668	0.170948	INDEL	473	512	0.5344	ENSG00000184445	ENSG00000184445	NA	rs59753333
QTS000010	ftp://ftp.ebi.ac.uk/pub/databases/spot/eQTL/sumstats/QTS000010/QTD000083/QTD000083.all.tsv.gz	ILMN_1732516	12	122743733	T	TGA	chr12_122743733_T_TGA	38	0.0761719	0.131554	-0.258668	0.170948	INDEL	473	512	0.5344	ENSG00000184445	ENSG00000184445	NA	rs397820818
QTS000010	ftp://ftp.ebi.ac.uk/pub/databases/spot/eQTL/sumstats/QTS000010/QTD000083/QTD000083.all.tsv.gz	ILMN_1732767	12	122743733	T	TGA	chr12_122743733_T_TGA	38	0.0761719	0.843652	0.0349897	0.177219	INDEL	473	512	0.5344	ENSG00000110801	ENSG00000110801	NA	rs59753333
QTS000010	ftp://ftp.ebi.ac.uk/pub/databases/spot/eQTL/sumstats/QTS000010/QTD000083/QTD000083.all.tsv.gz	ILMN_1732767	12	122743733	T	TGA	chr12_122743733_T_TGA	38	0.0761719	0.843652	0.0349897	0.177219	INDEL	473	512	0.5344	ENSG00000110801	ENSG00000110801	NA	rs397820818
QTS000010	ftp://ftp.ebi.ac.uk/pub/databases/spot/eQTL/sumstats/QTS000010/QTD000083/QTD000083.all.tsv.gz	ILMN_1739943	12	122743733	T	TGA	chr12_122743733_T_TGA	38	0.0761719	0.049358	0.274149	0.138778	INDEL	473	512	0.5344	ENSG00000139697	ENSG00000139697	NA	rs59753333
QTS000010	ftp://ftp.ebi.ac.uk/pub/databases/spot/eQTL/sumstats/QTS000010/QTD000083/QTD000083.all.tsv.gz	ILMN_1739943	12	122743733	T	TGA	chr12_122743733_T_TGA	38	0.0761719	0.049358	0.274149	0.138778	INDEL	473	512	0.5344	ENSG00000139697	ENSG00000139697	NA	rs397820818
QTS000010	ftp://ftp.ebi.ac.uk/pub/databases/spot/eQTL/sumstats/QTS000010/QTD000083/QTD000083.all.tsv.gz	ILMN_1745688	12	122743733	T	TGA	chr12_122743733_T_TGA	38	0.0761719	0.971841	-0.00640781	0.18134	INDEL	473	512	0.5344	ENSG00000158104	ENSG00000158104	NA	rs59753333
QTS000010	ftp://ftp.ebi.ac.uk/pub/databases/spot/eQTL/sumstats/QTS000010/QTD000083/QTD000083.all.tsv.gz	ILMN_1745688	12	122743733	T	TGA	chr12_122743733_T_TGA	38	0.0761719	0.971841	-0.00640781	0.18134	INDEL	473	512	0.5344	ENSG00000158104	ENSG00000158104	NA	rs397820818
QTS000010	ftp://ftp.ebi.ac.uk/pub/databases/spot/eQTL/sumstats/QTS000010/QTD000083/QTD000083.all.tsv.gz	ILMN_1750497	12	122743733	T	TGA	chr12_122743733_T_TGA	38	0.0761719	0.298409	-0.123691	0.118694	INDEL	473	512	0.5344	ENSG00000182782	ENSG00000182782	NA	rs59753333
QTS000010	ftp://ftp.ebi.ac.uk/pub/databases/spot/eQTL/sumstats/QTS000010/QTD000083/QTD000083.all.tsv.gz	ILMN_1750497	12	122743733	T	TGA	chr12_122743733_T_TGA	38	0.0761719	0.298409	-0.123691	0.118694	INDEL	473	512	0.5344	ENSG00000182782	ENSG00000182782	NA	rs397820818
QTS000010	ftp://ftp.ebi.ac.uk/pub/databases/spot/eQTL/sumstats/QTS000010/QTD000083/QTD000083.all.tsv.gz	ILMN_1753716	12	122743733	T	TGA	chr12_122743733_T_TGA	38	0.0761719	0.11512	-0.195669	0.123739	INDEL	473	512	0.5344	ENSG00000111361	ENSG00000111361	NA	rs59753333
QTS000010	ftp://ftp.ebi.ac.uk/pub/databases/spot/eQTL/sumstats/QTS000010/QTD000083/QTD000083.all.tsv.gz	ILMN_1753716	12	122743733	T	TGA	chr12_122743733_T_TGA	38	0.0761719	0.11512	-0.195669	0.123739	INDEL	473	512	0.5344	ENSG00000111361	ENSG00000111361	NA	rs397820818
QTS000010	ftp://ftp.ebi.ac.uk/pub/databases/spot/eQTL/sumstats/QTS000010/QTD000083/QTD000083.all.tsv.gz	ILMN_1757910	12	122743733	T	TGA	chr12_122743733_T_TGA	38	0.0761719	0.820413	0.0419012	0.184374	INDEL	473	512	0.5344	ENSG00000130787	ENSG00000130787	NA	rs59753333
QTS000010	ftp://ftp.ebi.ac.uk/pub/databases/spot/eQTL/sumstats/QTS000010/QTD000083/QTD000083.all.tsv.gz	ILMN_1757910	12	122743733	T	TGA	chr12_122743733_T_TGA	38	0.0761719	0.820413	0.0419012	0.184374	INDEL	473	512	0.5344	ENSG00000130787	ENSG00000130787	NA	rs397820818
QTS000010	ftp://ftp.ebi.ac.uk/pub/databases/spot/eQTL/sumstats/QTS000010/QTD000083/QTD000083.all.tsv.gz	ILMN_1760954	12	122743733	T	TGA	chr12_122743733_T_TGA	38	0.0761719	0.540664	-0.0759966	0.124039	INDEL	473	512	0.5344	ENSG00000139726	ENSG00000139726	NA	rs59753333
QTS000010	ftp://ftp.ebi.ac.uk/pub/databases/spot/eQTL/sumstats/QTS000010/QTD000083/QTD000083.all.tsv.gz	ILMN_1760954	12	122743733	T	TGA	chr12_122743733_T_TGA	38	0.0761719	0.540664	-0.0759966	0.124039	INDEL	473	512	0.5344	ENSG00000139726	ENSG00000139726	NA	rs397820818
QTS000010	ftp://ftp.ebi.ac.uk/pub/databases/spot/eQTL/sumstats/QTS000010/QTD000083/QTD000083.all.tsv.gz	ILMN_1771260	12	122743733	T	TGA	chr12_122743733_T_TGA	38	0.0761719	0.995852	0.000977034	0.187741	INDEL	473	512	0.5344	ENSG00000176383	ENSG00000176383	NA	rs59753333
QTS000010	ftp://ftp.ebi.ac.uk/pub/databases/spot/eQTL/sumstats/QTS000010/QTD000083/QTD000083.all.tsv.gz	ILMN_1771260	12	122743733	T	TGA	chr12_122743733_T_TGA	38	0.0761719	0.995852	0.000977034	0.187741	INDEL	473	512	0.5344	ENSG00000176383	ENSG00000176383	NA	rs397820818
QTS000010	ftp://ftp.ebi.ac.uk/pub/databases/spot/eQTL/sumstats/QTS000010/QTD000083/QTD000083.all.tsv.gz	ILMN_1772845	12	122743733	T	TGA	chr12_122743733_T_TGA	38	0.0761719	0.253536	-0.15032	0.131336	INDEL	473	512	0.5344	ENSG00000184209	ENSG00000184209	NA	rs59753333
QTS000010	ftp://ftp.ebi.ac.uk/pub/databases/spot/eQTL/sumstats/QTS000010/QTD000083/QTD000083.all.tsv.gz	ILMN_1772845	12	122743733	T	TGA	chr12_122743733_T_TGA	38	0.0761719	0.253536	-0.15032	0.131336	INDEL	473	512	0.5344	ENSG00000184209	ENSG00000184209	NA	rs397820818
QTS000010	ftp://ftp.ebi.ac.uk/pub/databases/spot/eQTL/sumstats/QTS000010/QTD000083/QTD000083.all.tsv.gz	ILMN_1779835	12	122743733	T	TGA	chr12_122743733_T_TGA	38	0.0761719	0.7	-0.0670251	0.17374	INDEL	473	512	0.5344	ENSG00000182196	ENSG00000182196	NA	rs59753333
QTS000010	ftp://ftp.ebi.ac.uk/pub/databases/spot/eQTL/sumstats/QTS000010/QTD000083/QTD000083.all.tsv.gz	ILMN_1779835	12	122743733	T	TGA	chr12_122743733_T_TGA	38	0.0761719	0.7	-0.0670251	0.17374	INDEL	473	512	0.5344	ENSG00000182196	ENSG00000182196	NA	rs397820818
QTS000010	ftp://ftp.ebi.ac.uk/pub/databases/spot/eQTL/sumstats/QTS000010/QTD000083/QTD000083.all.tsv.gz	ILMN_1787845	12	122743733	T	TGA	chr12_122743733_T_TGA	38	0.0761719	0.0649646	-0.351124	0.18939	INDEL	473	512	0.5344	ENSG00000130787	ENSG00000130787	NA	rs59753333
QTS000010	ftp://ftp.ebi.ac.uk/pub/databases/spot/eQTL/sumstats/QTS000010/QTD000083/QTD000083.all.tsv.gz	ILMN_1787845	12	122743733	T	TGA	chr12_122743733_T_TGA	38	0.0761719	0.0649646	-0.351124	0.18939	INDEL	473	512	0.5344	ENSG00000130787	ENSG00000130787	NA	rs397820818
QTS000010	ftp://ftp.ebi.ac.uk/pub/databases/spot/eQTL/sumstats/QTS000010/QTD000083/QTD000083.all.tsv.gz	ILMN_1788887	12	122743733	T	TGA	chr12_122743733_T_TGA	38	0.0761719	0.42323	-0.136557	0.170229	INDEL	473	512	0.5344	ENSG00000212694	ENSG00000212694	NA	rs59753333
QTS000010	ftp://ftp.ebi.ac.uk/pub/databases/spot/eQTL/sumstats/QTS000010/QTD000083/QTD000083.all.tsv.gz	ILMN_1788887	12	122743733	T	TGA	chr12_122743733_T_TGA	38	0.0761719	0.42323	-0.136557	0.170229	INDEL	473	512	0.5344	ENSG00000212694	ENSG00000212694	NA	rs397820818
QTS000010	ftp://ftp.ebi.ac.uk/pub/databases/spot/eQTL/sumstats/QTS000010/QTD000083/QTD000083.all.tsv.gz	ILMN_1788928	12	122743733	T	TGA	chr12_122743733_T_TGA	38	0.0761719	0.0771129	-0.312022	0.175759	INDEL	473	512	0.5344	ENSG00000150967	ENSG00000150967	NA	rs59753333
QTS000010	ftp://ftp.ebi.ac.uk/pub/databases/spot/eQTL/sumstats/QTS000010/QTD000083/QTD000083.all.tsv.gz	ILMN_1788928	12	122743733	T	TGA	chr12_122743733_T_TGA	38	0.0761719	0.0771129	-0.312022	0.175759	INDEL	473	512	0.5344	ENSG00000150967	ENSG00000150967	NA	rs397820818
QTS000010	ftp://ftp.ebi.ac.uk/pub/databases/spot/eQTL/sumstats/QTS000010/QTD000083/QTD000083.all.tsv.gz	ILMN_1791149	12	122743733	T	TGA	chr12_122743733_T_TGA	38	0.0761719	0.194776	-0.143608	0.110451	INDEL	473	512	0.5344	ENSG00000182196	ENSG00000182196	NA	rs59753333
QTS000010	ftp://ftp.ebi.ac.uk/pub/databases/spot/eQTL/sumstats/QTS000010/QTD000083/QTD000083.all.tsv.gz	ILMN_1791149	12	122743733	T	TGA	chr12_122743733_T_TGA	38	0.0761719	0.194776	-0.143608	0.110451	INDEL	473	512	0.5344	ENSG00000182196	ENSG00000182196	NA	rs397820818
QTS000010	ftp://ftp.ebi.ac.uk/pub/databases/spot/eQTL/sumstats/QTS000010/QTD000083/QTD000083.all.tsv.gz	ILMN_1792092	12	122743733	T	TGA	chr12_122743733_T_TGA	38	0.0761719	0.762473	-0.041409	0.136854	INDEL	473	512	0.5344	ENSG00000033030	ENSG00000033030	NA	rs59753333
QTS000010	ftp://ftp.ebi.ac.uk/pub/databases/spot/eQTL/sumstats/QTS000010/QTD000083/QTD000083.all.tsv.gz	ILMN_1792092	12	122743733	T	TGA	chr12_122743733_T_TGA	38	0.0761719	0.762473	-0.041409	0.136854	INDEL	473	512	0.5344	ENSG00000033030	ENSG00000033030	NA	rs397820818
QTS000010	ftp://ftp.ebi.ac.uk/pub/databases/spot/eQTL/sumstats/QTS000010/QTD000083/QTD000083.all.tsv.gz	ILMN_1797425	12	122743733	T	TGA	chr12_122743733_T_TGA	38	0.0761719	0.13192	-0.208488	0.137916	INDEL	473	512	0.5344	ENSG00000111364	ENSG00000111364	NA	rs59753333
QTS000010	ftp://ftp.ebi.ac.uk/pub/databases/spot/eQTL/sumstats/QTS000010/QTD000083/QTD000083.all.tsv.gz	ILMN_1797425	12	122743733	T	TGA	chr12_122743733_T_TGA	38	0.0761719	0.13192	-0.208488	0.137916	INDEL	473	512	0.5344	ENSG00000111364	ENSG00000111364	NA	rs397820818
QTS000010	ftp://ftp.ebi.ac.uk/pub/databases/spot/eQTL/sumstats/QTS000010/QTD000083/QTD000083.all.tsv.gz	ILMN_1800341	12	122743733	T	TGA	chr12_122743733_T_TGA	38	0.0761719	0.670661	-0.0782346	0.183752	INDEL	473	512	0.5344	ENSG00000158023	ENSG00000158023	NA	rs59753333
QTS000010	ftp://ftp.ebi.ac.uk/pub/databases/spot/eQTL/sumstats/QTS000010/QTD000083/QTD000083.all.tsv.gz	ILMN_1800341	12	122743733	T	TGA	chr12_122743733_T_TGA	38	0.0761719	0.670661	-0.0782346	0.183752	INDEL	473	512	0.5344	ENSG00000158023	ENSG00000158023	NA	rs397820818
QTS000010	ftp://ftp.ebi.ac.uk/pub/databases/spot/eQTL/sumstats/QTS000010/QTD000083/QTD000083.all.tsv.gz	ILMN_1805643	12	122743733	T	TGA	chr12_122743733_T_TGA	38	0.0761719	0.173043	0.242468	0.177432	INDEL	473	512	0.5344	ENSG00000188026	ENSG00000188026	NA	rs59753333
QTS000010	ftp://ftp.ebi.ac.uk/pub/databases/spot/eQTL/sumstats/QTS000010/QTD000083/QTD000083.all.tsv.gz	ILMN_1805643	12	122743733	T	TGA	chr12_122743733_T_TGA	38	0.0761719	0.173043	0.242468	0.177432	INDEL	473	512	0.5344	ENSG00000188026	ENSG00000188026	NA	rs397820818
QTS000010	ftp://ftp.ebi.ac.uk/pub/databases/spot/eQTL/sumstats/QTS000010/QTD000083/QTD000083.all.tsv.gz	ILMN_1807704	12	122743733	T	TGA	chr12_122743733_T_TGA	38	0.0761719	0.465888	-0.124537	0.170518	INDEL	473	512	0.5344	ENSG00000212694	ENSG00000212694	NA	rs59753333
QTS000010	ftp://ftp.ebi.ac.uk/pub/databases/spot/eQTL/sumstats/QTS000010/QTD000083/QTD000083.all.tsv.gz	ILMN_1807704	12	122743733	T	TGA	chr12_122743733_T_TGA	38	0.0761719	0.465888	-0.124537	0.170518	INDEL	473	512	0.5344	ENSG00000212694	ENSG00000212694	NA	rs397820818
QTS000010	ftp://ftp.ebi.ac.uk/pub/databases/spot/eQTL/sumstats/QTS000010/QTD000083/QTD000083.all.tsv.gz	ILMN_1811272	12	122743733	T	TGA	chr12_122743733_T_TGA	38	0.0761719	0.303158	-0.192198	0.186258	INDEL	473	512	0.5344	ENSG00000196917	ENSG00000196917	NA	rs59753333
QTS000010	ftp://ftp.ebi.ac.uk/pub/databases/spot/eQTL/sumstats/QTS000010/QTD000083/QTD000083.all.tsv.gz	ILMN_1811272	12	122743733	T	TGA	chr12_122743733_T_TGA	38	0.0761719	0.303158	-0.192198	0.186258	INDEL	473	512	0.5344	ENSG00000196917	ENSG00000196917	NA	rs397820818
QTS000010	ftp://ftp.ebi.ac.uk/pub/databases/spot/eQTL/sumstats/QTS000010/QTD000083/QTD000083.all.tsv.gz	ILMN_1812721	12	122743733	T	TGA	chr12_122743733_T_TGA	38	0.0761719	0.787854	0.0437481	0.162392	INDEL	473	512	0.5344	ENSG00000130787	ENSG00000130787	NA	rs59753333
QTS000010	ftp://ftp.ebi.ac.uk/pub/databases/spot/eQTL/sumstats/QTS000010/QTD000083/QTD000083.all.tsv.gz	ILMN_1812721	12	122743733	T	TGA	chr12_122743733_T_TGA	38	0.0761719	0.787854	0.0437481	0.162392	INDEL	473	512	0.5344	ENSG00000130787	ENSG00000130787	NA	rs397820818
QTS000010	ftp://ftp.ebi.ac.uk/pub/databases/spot/eQTL/sumstats/QTS000010/QTD000083/QTD000083.all.tsv.gz	ILMN_1813573	12	122743733	T	TGA	chr12_122743733_T_TGA	38	0.0761719	0.307045	0.180053	0.175899	INDEL	473	512	0.5344	ENSG00000139718	ENSG00000139718	NA	rs59753333
QTS000010	ftp://ftp.ebi.ac.uk/pub/databases/spot/eQTL/sumstats/QTS000010/QTD000083/QTD000083.all.tsv.gz	ILMN_1813573	12	122743733	T	TGA	chr12_122743733_T_TGA	38	0.0761719	0.307045	0.180053	0.175899	INDEL	473	512	0.5344	ENSG00000139718	ENSG00000139718	NA	rs397820818
QTS000010	ftp://ftp.ebi.ac.uk/pub/databases/spot/eQTL/sumstats/QTS000010/QTD000083/QTD000083.all.tsv.gz	ILMN_1849192	12	122743733	T	TGA	chr12_122743733_T_TGA	38	0.0761719	0.704543	-0.0697901	0.18383	INDEL	473	512	0.5344	ENSG00000256546	ENSG00000256546	NA	rs59753333
QTS000010	ftp://ftp.ebi.ac.uk/pub/databases/spot/eQTL/sumstats/QTS000010/QTD000083/QTD000083.all.tsv.gz	ILMN_1849192	12	122743733	T	TGA	chr12_122743733_T_TGA	38	0.0761719	0.704543	-0.0697901	0.18383	INDEL	473	512	0.5344	ENSG00000256546	ENSG00000256546	NA	rs397820818
QTS000010	ftp://ftp.ebi.ac.uk/pub/databases/spot/eQTL/sumstats/QTS000010/QTD000083/QTD000083.all.tsv.gz	ILMN_2098947	12	122743733	T	TGA	chr12_122743733_T_TGA	38	0.0761719	0.408997	-0.135288	0.163569	INDEL	473	512	0.5344	ENSG00000212694	ENSG00000212694	NA	rs59753333
QTS000010	ftp://ftp.ebi.ac.uk/pub/databases/spot/eQTL/sumstats/QTS000010/QTD000083/QTD000083.all.tsv.gz	ILMN_2098947	12	122743733	T	TGA	chr12_122743733_T_TGA	38	0.0761719	0.408997	-0.135288	0.163569	INDEL	473	512	0.5344	ENSG00000212694	ENSG00000212694	NA	rs397820818
QTS000010	ftp://ftp.ebi.ac.uk/pub/databases/spot/eQTL/sumstats/QTS000010/QTD000083/QTD000083.all.tsv.gz	ILMN_2133125	12	122743733	T	TGA	chr12_122743733_T_TGA	38	0.0761719	0.960219	0.00943171	0.188896	INDEL	473	512	0.5344	ENSG00000158113	ENSG00000158113	NA	rs59753333
QTS000010	ftp://ftp.ebi.ac.uk/pub/databases/spot/eQTL/sumstats/QTS000010/QTD000083/QTD000083.all.tsv.gz	ILMN_2133125	12	122743733	T	TGA	chr12_122743733_T_TGA	38	0.0761719	0.960219	0.00943171	0.188896	INDEL	473	512	0.5344	ENSG00000158113	ENSG00000158113	NA	rs397820818
QTS000010	ftp://ftp.ebi.ac.uk/pub/databases/spot/eQTL/sumstats/QTS000010/QTD000083/QTD000083.all.tsv.gz	ILMN_2161848	12	122743733	T	TGA	chr12_122743733_T_TGA	38	0.0761719	0.384621	0.162962	0.187097	INDEL	473	512	0.5344	ENSG00000196917	ENSG00000196917	NA	rs59753333
QTS000010	ftp://ftp.ebi.ac.uk/pub/databases/spot/eQTL/sumstats/QTS000010/QTD000083/QTD000083.all.tsv.gz	ILMN_2161848	12	122743733	T	TGA	chr12_122743733_T_TGA	38	0.0761719	0.384621	0.162962	0.187097	INDEL	473	512	0.5344	ENSG00000196917	ENSG00000196917	NA	rs397820818
QTS000010	ftp://ftp.ebi.ac.uk/pub/databases/spot/eQTL/sumstats/QTS000010/QTD000083/QTD000083.all.tsv.gz	ILMN_2201866	12	122743733	T	TGA	chr12_122743733_T_TGA	38	0.0761719	0.687762	0.0766013	0.190371	INDEL	473	512	0.5344	ENSG00000204671	ENSG00000204671	NA	rs59753333
QTS000010	ftp://ftp.ebi.ac.uk/pub/databases/spot/eQTL/sumstats/QTS000010/QTD000083/QTD000083.all.tsv.gz	ILMN_2201866	12	122743733	T	TGA	chr12_122743733_T_TGA	38	0.0761719	0.687762	0.0766013	0.190371	INDEL	473	512	0.5344	ENSG00000204671	ENSG00000204671	NA	rs397820818
QTS000010	ftp://ftp.ebi.ac.uk/pub/databases/spot/eQTL/sumstats/QTS000010/QTD000083/QTD000083.all.tsv.gz	ILMN_2288402	12	122743733	T	TGA	chr12_122743733_T_TGA	38	0.0761719	0.733643	0.0622717	0.182788	INDEL	473	512	0.5344	ENSG00000130787	ENSG00000130787	NA	rs59753333
QTS000010	ftp://ftp.ebi.ac.uk/pub/databases/spot/eQTL/sumstats/QTS000010/QTD000083/QTD000083.all.tsv.gz	ILMN_2288402	12	122743733	T	TGA	chr12_122743733_T_TGA	38	0.0761719	0.733643	0.0622717	0.182788	INDEL	473	512	0.5344	ENSG00000130787	ENSG00000130787	NA	rs397820818
QTS000010	ftp://ftp.ebi.ac.uk/pub/databases/spot/eQTL/sumstats/QTS000010/QTD000083/QTD000083.all.tsv.gz	ILMN_2310589	12	122743733	T	TGA	chr12_122743733_T_TGA	38	0.0761719	0.486556	0.124451	0.178585	INDEL	473	512	0.5344	ENSG00000184047	ENSG00000184047	NA	rs59753333
QTS000010	ftp://ftp.ebi.ac.uk/pub/databases/spot/eQTL/sumstats/QTS000010/QTD000083/QTD000083.all.tsv.gz	ILMN_2310589	12	122743733	T	TGA	chr12_122743733_T_TGA	38	0.0761719	0.486556	0.124451	0.178585	INDEL	473	512	0.5344	ENSG00000184047	ENSG00000184047	NA	rs397820818
QTS000010	ftp://ftp.ebi.ac.uk/pub/databases/spot/eQTL/sumstats/QTS000010/QTD000083/QTD000083.all.tsv.gz	ILMN_2332990	12	122743733	T	TGA	chr12_122743733_T_TGA	38	0.0761719	0.0999701	-0.1616	0.0978596	INDEL	473	512	0.5344	ENSG00000184047	ENSG00000184047	NA	rs59753333
QTS000010	ftp://ftp.ebi.ac.uk/pub/databases/spot/eQTL/sumstats/QTS000010/QTD000083/QTD000083.all.tsv.gz	ILMN_2332990	12	122743733	T	TGA	chr12_122743733_T_TGA	38	0.0761719	0.0999701	-0.1616	0.0978596	INDEL	473	512	0.5344	ENSG00000184047	ENSG00000184047	NA	rs397820818
QTS000010	ftp://ftp.ebi.ac.uk/pub/databases/spot/eQTL/sumstats/QTS000010/QTD000083/QTD000083.all.tsv.gz	ILMN_2343047	12	122743733	T	TGA	chr12_122743733_T_TGA	38	0.0761719	0.788826	0.0497341	0.185483	INDEL	473	512	0.5344	ENSG00000150967	ENSG00000150967	NA	rs59753333
QTS000010	ftp://ftp.ebi.ac.uk/pub/databases/spot/eQTL/sumstats/QTS000010/QTD000083/QTD000083.all.tsv.gz	ILMN_2343047	12	122743733	T	TGA	chr12_122743733_T_TGA	38	0.0761719	0.788826	0.0497341	0.185483	INDEL	473	512	0.5344	ENSG00000150967	ENSG00000150967	NA	rs397820818
QTS000010	ftp://ftp.ebi.ac.uk/pub/databases/spot/eQTL/sumstats/QTS000010/QTD000083/QTD000083.all.tsv.gz	ILMN_2343048	12	122743733	T	TGA	chr12_122743733_T_TGA	38	0.0761719	0.662719	-0.0768047	0.175875	INDEL	473	512	0.5344	ENSG00000150967	ENSG00000150967	NA	rs59753333
QTS000010	ftp://ftp.ebi.ac.uk/pub/databases/spot/eQTL/sumstats/QTS000010/QTD000083/QTD000083.all.tsv.gz	ILMN_2343048	12	122743733	T	TGA	chr12_122743733_T_TGA	38	0.0761719	0.662719	-0.0768047	0.175875	INDEL	473	512	0.5344	ENSG00000150967	ENSG00000150967	NA	rs397820818
QTS000010	ftp://ftp.ebi.ac.uk/pub/databases/spot/eQTL/sumstats/QTS000010/QTD000083/QTD000083.all.tsv.gz	ILMN_2358277	12	122743733	T	TGA	chr12_122743733_T_TGA	38	0.0761719	0.0508953	0.224476	0.114403	INDEL	473	512	0.5344	ENSG00000111011	ENSG00000111011	NA	rs59753333
QTS000010	ftp://ftp.ebi.ac.uk/pub/databases/spot/eQTL/sumstats/QTS000010/QTD000083/QTD000083.all.tsv.gz	ILMN_2358277	12	122743733	T	TGA	chr12_122743733_T_TGA	38	0.0761719	0.0508953	0.224476	0.114403	INDEL	473	512	0.5344	ENSG00000111011	ENSG00000111011	NA	rs397820818
QTS000010	ftp://ftp.ebi.ac.uk/pub/databases/spot/eQTL/sumstats/QTS000010/QTD000083/QTD000083.all.tsv.gz	ILMN_2358278	12	122743733	T	TGA	chr12_122743733_T_TGA	38	0.0761719	0.279373	0.149047	0.137476	INDEL	473	512	0.5344	ENSG00000111011	ENSG00000111011	NA	rs59753333
QTS000010	ftp://ftp.ebi.ac.uk/pub/databases/spot/eQTL/sumstats/QTS000010/QTD000083/QTD000083.all.tsv.gz	ILMN_2358278	12	122743733	T	TGA	chr12_122743733_T_TGA	38	0.0761719	0.279373	0.149047	0.137476	INDEL	473	512	0.5344	ENSG00000111011	ENSG00000111011	NA	rs397820818
QTS000010	ftp://ftp.ebi.ac.uk/pub/databases/spot/eQTL/sumstats/QTS000010/QTD000083/QTD000083.all.tsv.gz	ILMN_2378081	12	122743733	T	TGA	chr12_122743733_T_TGA	38	0.0761719	0.0760013	-0.336201	0.188661	INDEL	473	512	0.5344	ENSG00000110987	ENSG00000110987	NA	rs59753333
QTS000010	ftp://ftp.ebi.ac.uk/pub/databases/spot/eQTL/sumstats/QTS000010/QTD000083/QTD000083.all.tsv.gz	ILMN_2378081	12	122743733	T	TGA	chr12_122743733_T_TGA	38	0.0761719	0.0760013	-0.336201	0.188661	INDEL	473	512	0.5344	ENSG00000110987	ENSG00000110987	NA	rs397820818
QTS000010	ftp://ftp.ebi.ac.uk/pub/databases/spot/eQTL/sumstats/QTS000010/QTD000083/QTD000083.all.tsv.gz	ILMN_2393144	12	122743733	T	TGA	chr12_122743733_T_TGA	38	0.0761719	0.306874	-0.12589	0.122943	INDEL	473	512	0.5344	ENSG00000182196	ENSG00000182196	NA	rs59753333
QTS000010	ftp://ftp.ebi.ac.uk/pub/databases/spot/eQTL/sumstats/QTS000010/QTD000083/QTD000083.all.tsv.gz	ILMN_2393144	12	122743733	T	TGA	chr12_122743733_T_TGA	38	0.0761719	0.306874	-0.12589	0.122943	INDEL	473	512	0.5344	ENSG00000182196	ENSG00000182196	NA	rs397820818
QTS000010	ftp://ftp.ebi.ac.uk/pub/databases/spot/eQTL/sumstats/QTS000010/QTD000083/QTD000083.all.tsv.gz	ILMN_2395285	12	122743733	T	TGA	chr12_122743733_T_TGA	38	0.0761719	0.0335285	-0.208344	0.0974509	INDEL	473	512	0.5344	ENSG00000184209	ENSG00000184209	NA	rs59753333
QTS000010	ftp://ftp.ebi.ac.uk/pub/databases/spot/eQTL/sumstats/QTS000010/QTD000083/QTD000083.all.tsv.gz	ILMN_2395285	12	122743733	T	TGA	chr12_122743733_T_TGA	38	0.0761719	0.0335285	-0.208344	0.0974509	INDEL	473	512	0.5344	ENSG00000184209	ENSG00000184209	NA	rs397820818
QTS000010	ftp://ftp.ebi.ac.uk/pub/databases/spot/eQTL/sumstats/QTS000010/QTD000083/QTD000083.all.tsv.gz	ILMN_2396148	12	122743733	T	TGA	chr12_122743733_T_TGA	38	0.0761719	0.869454	-0.0308453	0.187478	INDEL	473	512	0.5344	ENSG00000130787	ENSG00000130787	NA	rs59753333
QTS000010	ftp://ftp.ebi.ac.uk/pub/databases/spot/eQTL/sumstats/QTS000010/QTD000083/QTD000083.all.tsv.gz	ILMN_2396148	12	122743733	T	TGA	chr12_122743733_T_TGA	38	0.0761719	0.869454	-0.0308453	0.187478	INDEL	473	512	0.5344	ENSG00000130787	ENSG00000130787	NA	rs397820818
QTS000010	ftp://ftp.ebi.ac.uk/pub/databases/spot/eQTL/sumstats/QTS000010/QTD000083/QTD000083.all.tsv.gz	ILMN_2404085	12	122743733	T	TGA	chr12_122743733_T_TGA	38	0.0761719	0.144316	0.164662	0.112423	INDEL	473	512	0.5344	ENSG00000130779	ENSG00000130779	NA	rs59753333
QTS000010	ftp://ftp.ebi.ac.uk/pub/databases/spot/eQTL/sumstats/QTS000010/QTD000083/QTD000083.all.tsv.gz	ILMN_2404085	12	122743733	T	TGA	chr12_122743733_T_TGA	38	0.0761719	0.144316	0.164662	0.112423	INDEL	473	512	0.5344	ENSG00000130779	ENSG00000130779	NA	rs397820818
QTS000010	ftp://ftp.ebi.ac.uk/pub/databases/spot/eQTL/sumstats/QTS000010/QTD000083/QTD000083.all.tsv.gz	ILMN_3208881	12	122743733	T	TGA	chr12_122743733_T_TGA	38	0.0761719	0.938061	-0.0109633	0.140938	INDEL	473	512	0.5344	ENSG00000183955	ENSG00000183955	NA	rs59753333
QTS000010	ftp://ftp.ebi.ac.uk/pub/databases/spot/eQTL/sumstats/QTS000010/QTD000083/QTD000083.all.tsv.gz	ILMN_3208881	12	122743733	T	TGA	chr12_122743733_T_TGA	38	0.0761719	0.938061	-0.0109633	0.140938	INDEL	473	512	0.5344	ENSG00000183955	ENSG00000183955	NA	rs397820818
QTS000010	ftp://ftp.ebi.ac.uk/pub/databases/spot/eQTL/sumstats/QTS000010/QTD000083/QTD000083.all.tsv.gz	ILMN_3229052	12	122743733	T	TGA	chr12_122743733_T_TGA	38	0.0761719	0.0148385	-0.409614	0.16692	INDEL	473	512	0.5344	ENSG00000184209	ENSG00000184209	NA	rs59753333
QTS000010	ftp://ftp.ebi.ac.uk/pub/databases/spot/eQTL/sumstats/QTS000010/QTD000083/QTD000083.all.tsv.gz	ILMN_3229052	12	122743733	T	TGA	chr12_122743733_T_TGA	38	0.0761719	0.0148385	-0.409614	0.16692	INDEL	473	512	0.5344	ENSG00000184209	ENSG00000184209	NA	rs397820818
QTS000010	ftp://ftp.ebi.ac.uk/pub/databases/spot/eQTL/sumstats/QTS000010/QTD000083/QTD000083.all.tsv.gz	ILMN_3236695	12	122743733	T	TGA	chr12_122743733_T_TGA	38	0.0761719	0.7139	-0.0705386	0.192175	INDEL	473	512	0.5344	ENSG00000256092	ENSG00000256092	NA	rs59753333
QTS000010	ftp://ftp.ebi.ac.uk/pub/databases/spot/eQTL/sumstats/QTS000010/QTD000083/QTD000083.all.tsv.gz	ILMN_3236695	12	122743733	T	TGA	chr12_122743733_T_TGA	38	0.0761719	0.7139	-0.0705386	0.192175	INDEL	473	512	0.5344	ENSG00000256092	ENSG00000256092	NA	rs397820818
QTS000010	ftp://ftp.ebi.ac.uk/pub/databases/spot/eQTL/sumstats/QTS000010/QTD000083/QTD000083.all.tsv.gz	ILMN_3249006	12	122743733	T	TGA	chr12_122743733_T_TGA	38	0.0761719	0.886808	-0.0216233	0.151747	INDEL	473	512	0.5344	ENSG00000183955	ENSG00000183955	NA	rs59753333
QTS000010	ftp://ftp.ebi.ac.uk/pub/databases/spot/eQTL/sumstats/QTS000010/QTD000083/QTD000083.all.tsv.gz	ILMN_3249006	12	122743733	T	TGA	chr12_122743733_T_TGA	38	0.0761719	0.886808	-0.0216233	0.151747	INDEL	473	512	0.5344	ENSG00000183955	ENSG00000183955	NA	rs397820818
QTS000010	ftp://ftp.ebi.ac.uk/pub/databases/spot/eQTL/sumstats/QTS000010/QTD000083/QTD000083.all.tsv.gz	ILMN_1651936	12	122743944	AT	A	chr12_122743944_AT_A	39	0.078125	0.618272	0.0693314	0.138956	INDEL	473	512	0.5129	ENSG00000183955	ENSG00000183955	NA	rs1271508013
QTS000010	ftp://ftp.ebi.ac.uk/pub/databases/spot/eQTL/sumstats/QTS000010/QTD000083/QTD000083.all.tsv.gz	ILMN_1651936	12	122743944	AT	A	chr12_122743944_AT_A	39	0.078125	0.618272	0.0693314	0.138956	INDEL	473	512	0.5129	ENSG00000183955	ENSG00000183955	NA	rs757952960
QTS000010	ftp://ftp.ebi.ac.uk/pub/databases/spot/eQTL/sumstats/QTS000010/QTD000083/QTD000083.all.tsv.gz	ILMN_1651936	12	122743944	AT	A	chr12_122743944_AT_A	39	0.078125	0.618272	0.0693314	0.138956	INDEL	473	512	0.5129	ENSG00000183955	ENSG00000183955	NA	rs58692935
QTS000010	ftp://ftp.ebi.ac.uk/pub/databases/spot/eQTL/sumstats/QTS000010/QTD000083/QTD000083.all.tsv.gz	ILMN_1652918	12	122743944	AT	A	chr12_122743944_AT_A	39	0.078125	0.178333	-0.228857	0.169544	INDEL	473	512	0.5129	ENSG00000139725	ENSG00000139725	NA	rs1271508013
QTS000010	ftp://ftp.ebi.ac.uk/pub/databases/spot/eQTL/sumstats/QTS000010/QTD000083/QTD000083.all.tsv.gz	ILMN_1652918	12	122743944	AT	A	chr12_122743944_AT_A	39	0.078125	0.178333	-0.228857	0.169544	INDEL	473	512	0.5129	ENSG00000139725	ENSG00000139725	NA	rs757952960
QTS000010	ftp://ftp.ebi.ac.uk/pub/databases/spot/eQTL/sumstats/QTS000010/QTD000083/QTD000083.all.tsv.gz	ILMN_1652918	12	122743944	AT	A	chr12_122743944_AT_A	39	0.078125	0.178333	-0.228857	0.169544	INDEL	473	512	0.5129	ENSG00000139725	ENSG00000139725	NA	rs58692935
QTS000010	ftp://ftp.ebi.ac.uk/pub/databases/spot/eQTL/sumstats/QTS000010/QTD000083/QTD000083.all.tsv.gz	ILMN_1654421	12	122743944	AT	A	chr12_122743944_AT_A	39	0.078125	0.990759	-0.00207671	0.17912	INDEL	473	512	0.5129	ENSG00000051825	ENSG00000051825	NA	rs1271508013
QTS000010	ftp://ftp.ebi.ac.uk/pub/databases/spot/eQTL/sumstats/QTS000010/QTD000083/QTD000083.all.tsv.gz	ILMN_1654421	12	122743944	AT	A	chr12_122743944_AT_A	39	0.078125	0.990759	-0.00207671	0.17912	INDEL	473	512	0.5129	ENSG00000051825	ENSG00000051825	NA	rs757952960
QTS000010	ftp://ftp.ebi.ac.uk/pub/databases/spot/eQTL/sumstats/QTS000010/QTD000083/QTD000083.all.tsv.gz	ILMN_1654421	12	122743944	AT	A	chr12_122743944_AT_A	39	0.078125	0.990759	-0.00207671	0.17912	INDEL	473	512	0.5129	ENSG00000051825	ENSG00000051825	NA	rs58692935
QTS000010	ftp://ftp.ebi.ac.uk/pub/databases/spot/eQTL/sumstats/QTS000010/QTD000083/QTD000083.all.tsv.gz	ILMN_1654939	12	122743944	AT	A	chr12_122743944_AT_A	39	0.078125	0.220771	0.189285	0.154183	INDEL	473	512	0.5129	ENSG00000086598	ENSG00000086598	NA	rs1271508013
QTS000010	ftp://ftp.ebi.ac.uk/pub/databases/spot/eQTL/sumstats/QTS000010/QTD000083/QTD000083.all.tsv.gz	ILMN_1654939	12	122743944	AT	A	chr12_122743944_AT_A	39	0.078125	0.220771	0.189285	0.154183	INDEL	473	512	0.5129	ENSG00000086598	ENSG00000086598	NA	rs757952960
QTS000010	ftp://ftp.ebi.ac.uk/pub/databases/spot/eQTL/sumstats/QTS000010/QTD000083/QTD000083.all.tsv.gz	ILMN_1654939	12	122743944	AT	A	chr12_122743944_AT_A	39	0.078125	0.220771	0.189285	0.154183	INDEL	473	512	0.5129	ENSG00000086598	ENSG00000086598	NA	rs58692935
QTS000010	ftp://ftp.ebi.ac.uk/pub/databases/spot/eQTL/sumstats/QTS000010/QTD000083/QTD000083.all.tsv.gz	ILMN_1662316	12	122743944	AT	A	chr12_122743944_AT_A	39	0.078125	0.327028	-0.168016	0.171075	INDEL	473	512	0.5129	ENSG00000139719	ENSG00000139719	NA	rs1271508013
QTS000010	ftp://ftp.ebi.ac.uk/pub/databases/spot/eQTL/sumstats/QTS000010/QTD000083/QTD000083.all.tsv.gz	ILMN_1662316	12	122743944	AT	A	chr12_122743944_AT_A	39	0.078125	0.327028	-0.168016	0.171075	INDEL	473	512	0.5129	ENSG00000139719	ENSG00000139719	NA	rs757952960
QTS000010	ftp://ftp.ebi.ac.uk/pub/databases/spot/eQTL/sumstats/QTS000010/QTD000083/QTD000083.all.tsv.gz	ILMN_1662316	12	122743944	AT	A	chr12_122743944_AT_A	39	0.078125	0.327028	-0.168016	0.171075	INDEL	473	512	0.5129	ENSG00000139719	ENSG00000139719	NA	rs58692935
QTS000010	ftp://ftp.ebi.ac.uk/pub/databases/spot/eQTL/sumstats/QTS000010/QTD000083/QTD000083.all.tsv.gz	ILMN_1663370	12	122743944	AT	A	chr12_122743944_AT_A	39	0.078125	0.663607	-0.0820238	0.188355	INDEL	473	512	0.5129	ENSG00000130783	ENSG00000130783	NA	rs1271508013
QTS000010	ftp://ftp.ebi.ac.uk/pub/databases/spot/eQTL/sumstats/QTS000010/QTD000083/QTD000083.all.tsv.gz	ILMN_1663370	12	122743944	AT	A	chr12_122743944_AT_A	39	0.078125	0.663607	-0.0820238	0.188355	INDEL	473	512	0.5129	ENSG00000130783	ENSG00000130783	NA	rs757952960
QTS000010	ftp://ftp.ebi.ac.uk/pub/databases/spot/eQTL/sumstats/QTS000010/QTD000083/QTD000083.all.tsv.gz	ILMN_1663370	12	122743944	AT	A	chr12_122743944_AT_A	39	0.078125	0.663607	-0.0820238	0.188355	INDEL	473	512	0.5129	ENSG00000130783	ENSG00000130783	NA	rs58692935
QTS000010	ftp://ftp.ebi.ac.uk/pub/databases/spot/eQTL/sumstats/QTS000010/QTD000083/QTD000083.all.tsv.gz	ILMN_1665335	12	122743944	AT	A	chr12_122743944_AT_A	39	0.078125	0.212956	-0.167928	0.134473	INDEL	473	512	0.5129	ENSG00000184047	ENSG00000184047	NA	rs1271508013
QTS000010	ftp://ftp.ebi.ac.uk/pub/databases/spot/eQTL/sumstats/QTS000010/QTD000083/QTD000083.all.tsv.gz	ILMN_1665335	12	122743944	AT	A	chr12_122743944_AT_A	39	0.078125	0.212956	-0.167928	0.134473	INDEL	473	512	0.5129	ENSG00000184047	ENSG00000184047	NA	rs757952960
QTS000010	ftp://ftp.ebi.ac.uk/pub/databases/spot/eQTL/sumstats/QTS000010/QTD000083/QTD000083.all.tsv.gz	ILMN_1665335	12	122743944	AT	A	chr12_122743944_AT_A	39	0.078125	0.212956	-0.167928	0.134473	INDEL	473	512	0.5129	ENSG00000184047	ENSG00000184047	NA	rs58692935
QTS000010	ftp://ftp.ebi.ac.uk/pub/databases/spot/eQTL/sumstats/QTS000010/QTD000083/QTD000083.all.tsv.gz	ILMN_1665996	12	122743944	AT	A	chr12_122743944_AT_A	39	0.078125	0.094328	-0.280363	0.166921	INDEL	473	512	0.5129	ENSG00000110987	ENSG00000110987	NA	rs1271508013
QTS000010	ftp://ftp.ebi.ac.uk/pub/databases/spot/eQTL/sumstats/QTS000010/QTD000083/QTD000083.all.tsv.gz	ILMN_1665996	12	122743944	AT	A	chr12_122743944_AT_A	39	0.078125	0.094328	-0.280363	0.166921	INDEL	473	512	0.5129	ENSG00000110987	ENSG00000110987	NA	rs757952960
QTS000010	ftp://ftp.ebi.ac.uk/pub/databases/spot/eQTL/sumstats/QTS000010/QTD000083/QTD000083.all.tsv.gz	ILMN_1665996	12	122743944	AT	A	chr12_122743944_AT_A	39	0.078125	0.094328	-0.280363	0.166921	INDEL	473	512	0.5129	ENSG00000110987	ENSG00000110987	NA	rs58692935
QTS000010	ftp://ftp.ebi.ac.uk/pub/databases/spot/eQTL/sumstats/QTS000010/QTD000083/QTD000083.all.tsv.gz	ILMN_1667510	12	122743944	AT	A	chr12_122743944_AT_A	39	0.078125	0.578049	0.0908307	0.163073	INDEL	473	512	0.5129	ENSG00000130921	ENSG00000130921	NA	rs1271508013
QTS000010	ftp://ftp.ebi.ac.uk/pub/databases/spot/eQTL/sumstats/QTS000010/QTD000083/QTD000083.all.tsv.gz	ILMN_1667510	12	122743944	AT	A	chr12_122743944_AT_A	39	0.078125	0.578049	0.0908307	0.163073	INDEL	473	512	0.5129	ENSG00000130921	ENSG00000130921	NA	rs757952960
QTS000010	ftp://ftp.ebi.ac.uk/pub/databases/spot/eQTL/sumstats/QTS000010/QTD000083/QTD000083.all.tsv.gz	ILMN_1667510	12	122743944	AT	A	chr12_122743944_AT_A	39	0.078125	0.578049	0.0908307	0.163073	INDEL	473	512	0.5129	ENSG00000130921	ENSG00000130921	NA	rs58692935
QTS000010	ftp://ftp.ebi.ac.uk/pub/databases/spot/eQTL/sumstats/QTS000010/QTD000083/QTD000083.all.tsv.gz	ILMN_1668743	12	122743944	AT	A	chr12_122743944_AT_A	39	0.078125	0.0198573	0.364073	0.155278	INDEL	473	512	0.5129	ENSG00000150977	ENSG00000150977	NA	rs1271508013
QTS000010	ftp://ftp.ebi.ac.uk/pub/databases/spot/eQTL/sumstats/QTS000010/QTD000083/QTD000083.all.tsv.gz	ILMN_1668743	12	122743944	AT	A	chr12_122743944_AT_A	39	0.078125	0.0198573	0.364073	0.155278	INDEL	473	512	0.5129	ENSG00000150977	ENSG00000150977	NA	rs757952960
QTS000010	ftp://ftp.ebi.ac.uk/pub/databases/spot/eQTL/sumstats/QTS000010/QTD000083/QTD000083.all.tsv.gz	ILMN_1668743	12	122743944	AT	A	chr12_122743944_AT_A	39	0.078125	0.0198573	0.364073	0.155278	INDEL	473	512	0.5129	ENSG00000150977	ENSG00000150977	NA	rs58692935
QTS000010	ftp://ftp.ebi.ac.uk/pub/databases/spot/eQTL/sumstats/QTS000010/QTD000083/QTD000083.all.tsv.gz	ILMN_1677693	12	122743944	AT	A	chr12_122743944_AT_A	39	0.078125	0.593011	-0.0670882	0.125354	INDEL	473	512	0.5129	ENSG00000255398	ENSG00000255398	NA	rs1271508013
QTS000010	ftp://ftp.ebi.ac.uk/pub/databases/spot/eQTL/sumstats/QTS000010/QTD000083/QTD000083.all.tsv.gz	ILMN_1677693	12	122743944	AT	A	chr12_122743944_AT_A	39	0.078125	0.593011	-0.0670882	0.125354	INDEL	473	512	0.5129	ENSG00000255398	ENSG00000255398	NA	rs757952960
QTS000010	ftp://ftp.ebi.ac.uk/pub/databases/spot/eQTL/sumstats/QTS000010/QTD000083/QTD000083.all.tsv.gz	ILMN_1677693	12	122743944	AT	A	chr12_122743944_AT_A	39	0.078125	0.593011	-0.0670882	0.125354	INDEL	473	512	0.5129	ENSG00000255398	ENSG00000255398	NA	rs58692935
QTS000010	ftp://ftp.ebi.ac.uk/pub/databases/spot/eQTL/sumstats/QTS000010/QTD000083/QTD000083.all.tsv.gz	ILMN_1678490	12	122743944	AT	A	chr12_122743944_AT_A	39	0.078125	0.103646	0.18266	0.111814	INDEL	473	512	0.5129	ENSG00000150977	ENSG00000150977	NA	rs1271508013
QTS000010	ftp://ftp.ebi.ac.uk/pub/databases/spot/eQTL/sumstats/QTS000010/QTD000083/QTD000083.all.tsv.gz	ILMN_1678490	12	122743944	AT	A	chr12_122743944_AT_A	39	0.078125	0.103646	0.18266	0.111814	INDEL	473	512	0.5129	ENSG00000150977	ENSG00000150977	NA	rs757952960
QTS000010	ftp://ftp.ebi.ac.uk/pub/databases/spot/eQTL/sumstats/QTS000010/QTD000083/QTD000083.all.tsv.gz	ILMN_1678490	12	122743944	AT	A	chr12_122743944_AT_A	39	0.078125	0.103646	0.18266	0.111814	INDEL	473	512	0.5129	ENSG00000150977	ENSG00000150977	NA	rs58692935
QTS000010	ftp://ftp.ebi.ac.uk/pub/databases/spot/eQTL/sumstats/QTS000010/QTD000083/QTD000083.all.tsv.gz	ILMN_1684038	12	122743944	AT	A	chr12_122743944_AT_A	39	0.078125	0.50199	-0.122821	0.182667	INDEL	473	512	0.5129	ENSG00000130779	ENSG00000130779	NA	rs1271508013
QTS000010	ftp://ftp.ebi.ac.uk/pub/databases/spot/eQTL/sumstats/QTS000010/QTD000083/QTD000083.all.tsv.gz	ILMN_1684038	12	122743944	AT	A	chr12_122743944_AT_A	39	0.078125	0.50199	-0.122821	0.182667	INDEL	473	512	0.5129	ENSG00000130779	ENSG00000130779	NA	rs757952960
QTS000010	ftp://ftp.ebi.ac.uk/pub/databases/spot/eQTL/sumstats/QTS000010/QTD000083/QTD000083.all.tsv.gz	ILMN_1684038	12	122743944	AT	A	chr12_122743944_AT_A	39	0.078125	0.50199	-0.122821	0.182667	INDEL	473	512	0.5129	ENSG00000130779	ENSG00000130779	NA	rs58692935
QTS000010	ftp://ftp.ebi.ac.uk/pub/databases/spot/eQTL/sumstats/QTS000010/QTD000083/QTD000083.all.tsv.gz	ILMN_1693987	12	122743944	AT	A	chr12_122743944_AT_A	39	0.078125	0.813086	0.0433989	0.183346	INDEL	473	512	0.5129	ENSG00000175727	ENSG00000175727	NA	rs1271508013
QTS000010	ftp://ftp.ebi.ac.uk/pub/databases/spot/eQTL/sumstats/QTS000010/QTD000083/QTD000083.all.tsv.gz	ILMN_1693987	12	122743944	AT	A	chr12_122743944_AT_A	39	0.078125	0.813086	0.0433989	0.183346	INDEL	473	512	0.5129	ENSG00000175727	ENSG00000175727	NA	rs757952960
QTS000010	ftp://ftp.ebi.ac.uk/pub/databases/spot/eQTL/sumstats/QTS000010/QTD000083/QTD000083.all.tsv.gz	ILMN_1693987	12	122743944	AT	A	chr12_122743944_AT_A	39	0.078125	0.813086	0.0433989	0.183346	INDEL	473	512	0.5129	ENSG00000175727	ENSG00000175727	NA	rs58692935
QTS000010	ftp://ftp.ebi.ac.uk/pub/databases/spot/eQTL/sumstats/QTS000010/QTD000083/QTD000083.all.tsv.gz	ILMN_1700380	12	122743944	AT	A	chr12_122743944_AT_A	39	0.078125	0.209412	0.178436	0.14178	INDEL	473	512	0.5129	ENSG00000185344	ENSG00000185344	NA	rs1271508013
QTS000010	ftp://ftp.ebi.ac.uk/pub/databases/spot/eQTL/sumstats/QTS000010/QTD000083/QTD000083.all.tsv.gz	ILMN_1700380	12	122743944	AT	A	chr12_122743944_AT_A	39	0.078125	0.209412	0.178436	0.14178	INDEL	473	512	0.5129	ENSG00000185344	ENSG00000185344	NA	rs757952960
QTS000010	ftp://ftp.ebi.ac.uk/pub/databases/spot/eQTL/sumstats/QTS000010/QTD000083/QTD000083.all.tsv.gz	ILMN_1700380	12	122743944	AT	A	chr12_122743944_AT_A	39	0.078125	0.209412	0.178436	0.14178	INDEL	473	512	0.5129	ENSG00000185344	ENSG00000185344	NA	rs58692935
QTS000010	ftp://ftp.ebi.ac.uk/pub/databases/spot/eQTL/sumstats/QTS000010/QTD000083/QTD000083.all.tsv.gz	ILMN_1701905	12	122743944	AT	A	chr12_122743944_AT_A	39	0.078125	0.844581	0.0371132	0.189113	INDEL	473	512	0.5129	ENSG00000130783	ENSG00000130783	NA	rs1271508013
QTS000010	ftp://ftp.ebi.ac.uk/pub/databases/spot/eQTL/sumstats/QTS000010/QTD000083/QTD000083.all.tsv.gz	ILMN_1701905	12	122743944	AT	A	chr12_122743944_AT_A	39	0.078125	0.844581	0.0371132	0.189113	INDEL	473	512	0.5129	ENSG00000130783	ENSG00000130783	NA	rs757952960
QTS000010	ftp://ftp.ebi.ac.uk/pub/databases/spot/eQTL/sumstats/QTS000010/QTD000083/QTD000083.all.tsv.gz	ILMN_1701905	12	122743944	AT	A	chr12_122743944_AT_A	39	0.078125	0.844581	0.0371132	0.189113	INDEL	473	512	0.5129	ENSG00000130783	ENSG00000130783	NA	rs58692935
QTS000010	ftp://ftp.ebi.ac.uk/pub/databases/spot/eQTL/sumstats/QTS000010/QTD000083/QTD000083.all.tsv.gz	ILMN_1704019	12	122743944	AT	A	chr12_122743944_AT_A	39	0.078125	0.321918	-0.180913	0.182269	INDEL	473	512	0.5129	ENSG00000111325	ENSG00000111325	NA	rs1271508013
QTS000010	ftp://ftp.ebi.ac.uk/pub/databases/spot/eQTL/sumstats/QTS000010/QTD000083/QTD000083.all.tsv.gz	ILMN_1704019	12	122743944	AT	A	chr12_122743944_AT_A	39	0.078125	0.321918	-0.180913	0.182269	INDEL	473	512	0.5129	ENSG00000111325	ENSG00000111325	NA	rs757952960
QTS000010	ftp://ftp.ebi.ac.uk/pub/databases/spot/eQTL/sumstats/QTS000010/QTD000083/QTD000083.all.tsv.gz	ILMN_1704019	12	122743944	AT	A	chr12_122743944_AT_A	39	0.078125	0.321918	-0.180913	0.182269	INDEL	473	512	0.5129	ENSG00000111325	ENSG00000111325	NA	rs58692935
QTS000010	ftp://ftp.ebi.ac.uk/pub/databases/spot/eQTL/sumstats/QTS000010/QTD000083/QTD000083.all.tsv.gz	ILMN_1706345	12	122743944	AT	A	chr12_122743944_AT_A	39	0.078125	0.660336	0.0847629	0.192646	INDEL	473	512	0.5129	ENSG00000168778	ENSG00000168778	NA	rs1271508013
QTS000010	ftp://ftp.ebi.ac.uk/pub/databases/spot/eQTL/sumstats/QTS000010/QTD000083/QTD000083.all.tsv.gz	ILMN_1706345	12	122743944	AT	A	chr12_122743944_AT_A	39	0.078125	0.660336	0.0847629	0.192646	INDEL	473	512	0.5129	ENSG00000168778	ENSG00000168778	NA	rs757952960
QTS000010	ftp://ftp.ebi.ac.uk/pub/databases/spot/eQTL/sumstats/QTS000010/QTD000083/QTD000083.all.tsv.gz	ILMN_1706345	12	122743944	AT	A	chr12_122743944_AT_A	39	0.078125	0.660336	0.0847629	0.192646	INDEL	473	512	0.5129	ENSG00000168778	ENSG00000168778	NA	rs58692935
QTS000010	ftp://ftp.ebi.ac.uk/pub/databases/spot/eQTL/sumstats/QTS000010/QTD000083/QTD000083.all.tsv.gz	ILMN_1706886	12	122743944	AT	A	chr12_122743944_AT_A	39	0.078125	0.923253	-0.0166059	0.172193	INDEL	473	512	0.5129	ENSG00000110987	ENSG00000110987	NA	rs1271508013
QTS000010	ftp://ftp.ebi.ac.uk/pub/databases/spot/eQTL/sumstats/QTS000010/QTD000083/QTD000083.all.tsv.gz	ILMN_1706886	12	122743944	AT	A	chr12_122743944_AT_A	39	0.078125	0.923253	-0.0166059	0.172193	INDEL	473	512	0.5129	ENSG00000110987	ENSG00000110987	NA	rs757952960
QTS000010	ftp://ftp.ebi.ac.uk/pub/databases/spot/eQTL/sumstats/QTS000010/QTD000083/QTD000083.all.tsv.gz	ILMN_1706886	12	122743944	AT	A	chr12_122743944_AT_A	39	0.078125	0.923253	-0.0166059	0.172193	INDEL	473	512	0.5129	ENSG00000110987	ENSG00000110987	NA	rs58692935
QTS000010	ftp://ftp.ebi.ac.uk/pub/databases/spot/eQTL/sumstats/QTS000010/QTD000083/QTD000083.all.tsv.gz	ILMN_1710427	12	122743944	AT	A	chr12_122743944_AT_A	39	0.078125	0.0683423	0.278919	0.152335	INDEL	473	512	0.5129	ENSG00000139722	ENSG00000139722	NA	rs1271508013
QTS000010	ftp://ftp.ebi.ac.uk/pub/databases/spot/eQTL/sumstats/QTS000010/QTD000083/QTD000083.all.tsv.gz	ILMN_1710427	12	122743944	AT	A	chr12_122743944_AT_A	39	0.078125	0.0683423	0.278919	0.152335	INDEL	473	512	0.5129	ENSG00000139722	ENSG00000139722	NA	rs757952960
QTS000010	ftp://ftp.ebi.ac.uk/pub/databases/spot/eQTL/sumstats/QTS000010/QTD000083/QTD000083.all.tsv.gz	ILMN_1710427	12	122743944	AT	A	chr12_122743944_AT_A	39	0.078125	0.0683423	0.278919	0.152335	INDEL	473	512	0.5129	ENSG00000139722	ENSG00000139722	NA	rs58692935
QTS000010	ftp://ftp.ebi.ac.uk/pub/databases/spot/eQTL/sumstats/QTS000010/QTD000083/QTD000083.all.tsv.gz	ILMN_1711699	12	122743944	AT	A	chr12_122743944_AT_A	39	0.078125	0.617283	-0.092639	0.185147	INDEL	473	512	0.5129	ENSG00000130787	ENSG00000130787	NA	rs1271508013
QTS000010	ftp://ftp.ebi.ac.uk/pub/databases/spot/eQTL/sumstats/QTS000010/QTD000083/QTD000083.all.tsv.gz	ILMN_1711699	12	122743944	AT	A	chr12_122743944_AT_A	39	0.078125	0.617283	-0.092639	0.185147	INDEL	473	512	0.5129	ENSG00000130787	ENSG00000130787	NA	rs757952960
QTS000010	ftp://ftp.ebi.ac.uk/pub/databases/spot/eQTL/sumstats/QTS000010/QTD000083/QTD000083.all.tsv.gz	ILMN_1711699	12	122743944	AT	A	chr12_122743944_AT_A	39	0.078125	0.617283	-0.092639	0.185147	INDEL	473	512	0.5129	ENSG00000130787	ENSG00000130787	NA	rs58692935
QTS000010	ftp://ftp.ebi.ac.uk/pub/databases/spot/eQTL/sumstats/QTS000010/QTD000083/QTD000083.all.tsv.gz	ILMN_1723058	12	122743944	AT	A	chr12_122743944_AT_A	39	0.078125	0.411861	-0.145729	0.177275	INDEL	473	512	0.5129	ENSG00000130779	ENSG00000130779	NA	rs1271508013
QTS000010	ftp://ftp.ebi.ac.uk/pub/databases/spot/eQTL/sumstats/QTS000010/QTD000083/QTD000083.all.tsv.gz	ILMN_1723058	12	122743944	AT	A	chr12_122743944_AT_A	39	0.078125	0.411861	-0.145729	0.177275	INDEL	473	512	0.5129	ENSG00000130779	ENSG00000130779	NA	rs757952960
QTS000010	ftp://ftp.ebi.ac.uk/pub/databases/spot/eQTL/sumstats/QTS000010/QTD000083/QTD000083.all.tsv.gz	ILMN_1723058	12	122743944	AT	A	chr12_122743944_AT_A	39	0.078125	0.411861	-0.145729	0.177275	INDEL	473	512	0.5129	ENSG00000130779	ENSG00000130779	NA	rs58692935
QTS000010	ftp://ftp.ebi.ac.uk/pub/databases/spot/eQTL/sumstats/QTS000010/QTD000083/QTD000083.all.tsv.gz	ILMN_1725187	12	122743944	AT	A	chr12_122743944_AT_A	39	0.078125	0.912194	0.0181664	0.16457	INDEL	473	512	0.5129	ENSG00000090975	ENSG00000090975	NA	rs1271508013
QTS000010	ftp://ftp.ebi.ac.uk/pub/databases/spot/eQTL/sumstats/QTS000010/QTD000083/QTD000083.all.tsv.gz	ILMN_1725187	12	122743944	AT	A	chr12_122743944_AT_A	39	0.078125	0.912194	0.0181664	0.16457	INDEL	473	512	0.5129	ENSG00000090975	ENSG00000090975	NA	rs757952960
QTS000010	ftp://ftp.ebi.ac.uk/pub/databases/spot/eQTL/sumstats/QTS000010/QTD000083/QTD000083.all.tsv.gz	ILMN_1725187	12	122743944	AT	A	chr12_122743944_AT_A	39	0.078125	0.912194	0.0181664	0.16457	INDEL	473	512	0.5129	ENSG00000090975	ENSG00000090975	NA	rs58692935
QTS000010	ftp://ftp.ebi.ac.uk/pub/databases/spot/eQTL/sumstats/QTS000010/QTD000083/QTD000083.all.tsv.gz	ILMN_1725666	12	122743944	AT	A	chr12_122743944_AT_A	39	0.078125	0.918779	0.0148341	0.14532	INDEL	473	512	0.5129	ENSG00000111358	ENSG00000111358	NA	rs1271508013
QTS000010	ftp://ftp.ebi.ac.uk/pub/databases/spot/eQTL/sumstats/QTS000010/QTD000083/QTD000083.all.tsv.gz	ILMN_1725666	12	122743944	AT	A	chr12_122743944_AT_A	39	0.078125	0.918779	0.0148341	0.14532	INDEL	473	512	0.5129	ENSG00000111358	ENSG00000111358	NA	rs757952960
QTS000010	ftp://ftp.ebi.ac.uk/pub/databases/spot/eQTL/sumstats/QTS000010/QTD000083/QTD000083.all.tsv.gz	ILMN_1725666	12	122743944	AT	A	chr12_122743944_AT_A	39	0.078125	0.918779	0.0148341	0.14532	INDEL	473	512	0.5129	ENSG00000111358	ENSG00000111358	NA	rs58692935
QTS000010	ftp://ftp.ebi.ac.uk/pub/databases/spot/eQTL/sumstats/QTS000010/QTD000083/QTD000083.all.tsv.gz	ILMN_1732516	12	122743944	AT	A	chr12_122743944_AT_A	39	0.078125	0.114384	-0.271582	0.171395	INDEL	473	512	0.5129	ENSG00000184445	ENSG00000184445	NA	rs1271508013
QTS000010	ftp://ftp.ebi.ac.uk/pub/databases/spot/eQTL/sumstats/QTS000010/QTD000083/QTD000083.all.tsv.gz	ILMN_1732516	12	122743944	AT	A	chr12_122743944_AT_A	39	0.078125	0.114384	-0.271582	0.171395	INDEL	473	512	0.5129	ENSG00000184445	ENSG00000184445	NA	rs757952960
QTS000010	ftp://ftp.ebi.ac.uk/pub/databases/spot/eQTL/sumstats/QTS000010/QTD000083/QTD000083.all.tsv.gz	ILMN_1732516	12	122743944	AT	A	chr12_122743944_AT_A	39	0.078125	0.114384	-0.271582	0.171395	INDEL	473	512	0.5129	ENSG00000184445	ENSG00000184445	NA	rs58692935
QTS000010	ftp://ftp.ebi.ac.uk/pub/databases/spot/eQTL/sumstats/QTS000010/QTD000083/QTD000083.all.tsv.gz	ILMN_1732767	12	122743944	AT	A	chr12_122743944_AT_A	39	0.078125	0.860236	0.0313337	0.177767	INDEL	473	512	0.5129	ENSG00000110801	ENSG00000110801	NA	rs1271508013
QTS000010	ftp://ftp.ebi.ac.uk/pub/databases/spot/eQTL/sumstats/QTS000010/QTD000083/QTD000083.all.tsv.gz	ILMN_1732767	12	122743944	AT	A	chr12_122743944_AT_A	39	0.078125	0.860236	0.0313337	0.177767	INDEL	473	512	0.5129	ENSG00000110801	ENSG00000110801	NA	rs757952960
QTS000010	ftp://ftp.ebi.ac.uk/pub/databases/spot/eQTL/sumstats/QTS000010/QTD000083/QTD000083.all.tsv.gz	ILMN_1732767	12	122743944	AT	A	chr12_122743944_AT_A	39	0.078125	0.860236	0.0313337	0.177767	INDEL	473	512	0.5129	ENSG00000110801	ENSG00000110801	NA	rs58692935
QTS000010	ftp://ftp.ebi.ac.uk/pub/databases/spot/eQTL/sumstats/QTS000010/QTD000083/QTD000083.all.tsv.gz	ILMN_1739943	12	122743944	AT	A	chr12_122743944_AT_A	39	0.078125	0.0443091	0.281329	0.139152	INDEL	473	512	0.5129	ENSG00000139697	ENSG00000139697	NA	rs1271508013
QTS000010	ftp://ftp.ebi.ac.uk/pub/databases/spot/eQTL/sumstats/QTS000010/QTD000083/QTD000083.all.tsv.gz	ILMN_1739943	12	122743944	AT	A	chr12_122743944_AT_A	39	0.078125	0.0443091	0.281329	0.139152	INDEL	473	512	0.5129	ENSG00000139697	ENSG00000139697	NA	rs757952960
QTS000010	ftp://ftp.ebi.ac.uk/pub/databases/spot/eQTL/sumstats/QTS000010/QTD000083/QTD000083.all.tsv.gz	ILMN_1739943	12	122743944	AT	A	chr12_122743944_AT_A	39	0.078125	0.0443091	0.281329	0.139152	INDEL	473	512	0.5129	ENSG00000139697	ENSG00000139697	NA	rs58692935
QTS000010	ftp://ftp.ebi.ac.uk/pub/databases/spot/eQTL/sumstats/QTS000010/QTD000083/QTD000083.all.tsv.gz	ILMN_1745688	12	122743944	AT	A	chr12_122743944_AT_A	39	0.078125	0.97456	-0.00580663	0.181898	INDEL	473	512	0.5129	ENSG00000158104	ENSG00000158104	NA	rs1271508013
QTS000010	ftp://ftp.ebi.ac.uk/pub/databases/spot/eQTL/sumstats/QTS000010/QTD000083/QTD000083.all.tsv.gz	ILMN_1745688	12	122743944	AT	A	chr12_122743944_AT_A	39	0.078125	0.97456	-0.00580663	0.181898	INDEL	473	512	0.5129	ENSG00000158104	ENSG00000158104	NA	rs757952960
QTS000010	ftp://ftp.ebi.ac.uk/pub/databases/spot/eQTL/sumstats/QTS000010/QTD000083/QTD000083.all.tsv.gz	ILMN_1745688	12	122743944	AT	A	chr12_122743944_AT_A	39	0.078125	0.97456	-0.00580663	0.181898	INDEL	473	512	0.5129	ENSG00000158104	ENSG00000158104	NA	rs58692935
QTS000010	ftp://ftp.ebi.ac.uk/pub/databases/spot/eQTL/sumstats/QTS000010/QTD000083/QTD000083.all.tsv.gz	ILMN_1750497	12	122743944	AT	A	chr12_122743944_AT_A	39	0.078125	0.355582	-0.110253	0.119115	INDEL	473	512	0.5129	ENSG00000182782	ENSG00000182782	NA	rs1271508013
QTS000010	ftp://ftp.ebi.ac.uk/pub/databases/spot/eQTL/sumstats/QTS000010/QTD000083/QTD000083.all.tsv.gz	ILMN_1750497	12	122743944	AT	A	chr12_122743944_AT_A	39	0.078125	0.355582	-0.110253	0.119115	INDEL	473	512	0.5129	ENSG00000182782	ENSG00000182782	NA	rs757952960
QTS000010	ftp://ftp.ebi.ac.uk/pub/databases/spot/eQTL/sumstats/QTS000010/QTD000083/QTD000083.all.tsv.gz	ILMN_1750497	12	122743944	AT	A	chr12_122743944_AT_A	39	0.078125	0.355582	-0.110253	0.119115	INDEL	473	512	0.5129	ENSG00000182782	ENSG00000182782	NA	rs58692935
QTS000010	ftp://ftp.ebi.ac.uk/pub/databases/spot/eQTL/sumstats/QTS000010/QTD000083/QTD000083.all.tsv.gz	ILMN_1753716	12	122743944	AT	A	chr12_122743944_AT_A	39	0.078125	0.110434	-0.19883	0.124102	INDEL	473	512	0.5129	ENSG00000111361	ENSG00000111361	NA	rs1271508013
QTS000010	ftp://ftp.ebi.ac.uk/pub/databases/spot/eQTL/sumstats/QTS000010/QTD000083/QTD000083.all.tsv.gz	ILMN_1753716	12	122743944	AT	A	chr12_122743944_AT_A	39	0.078125	0.110434	-0.19883	0.124102	INDEL	473	512	0.5129	ENSG00000111361	ENSG00000111361	NA	rs757952960
QTS000010	ftp://ftp.ebi.ac.uk/pub/databases/spot/eQTL/sumstats/QTS000010/QTD000083/QTD000083.all.tsv.gz	ILMN_1753716	12	122743944	AT	A	chr12_122743944_AT_A	39	0.078125	0.110434	-0.19883	0.124102	INDEL	473	512	0.5129	ENSG00000111361	ENSG00000111361	NA	rs58692935
QTS000010	ftp://ftp.ebi.ac.uk/pub/databases/spot/eQTL/sumstats/QTS000010/QTD000083/QTD000083.all.tsv.gz	ILMN_1757910	12	122743944	AT	A	chr12_122743944_AT_A	39	0.078125	0.926969	0.0169708	0.184958	INDEL	473	512	0.5129	ENSG00000130787	ENSG00000130787	NA	rs1271508013
QTS000010	ftp://ftp.ebi.ac.uk/pub/databases/spot/eQTL/sumstats/QTS000010/QTD000083/QTD000083.all.tsv.gz	ILMN_1757910	12	122743944	AT	A	chr12_122743944_AT_A	39	0.078125	0.926969	0.0169708	0.184958	INDEL	473	512	0.5129	ENSG00000130787	ENSG00000130787	NA	rs757952960
QTS000010	ftp://ftp.ebi.ac.uk/pub/databases/spot/eQTL/sumstats/QTS000010/QTD000083/QTD000083.all.tsv.gz	ILMN_1757910	12	122743944	AT	A	chr12_122743944_AT_A	39	0.078125	0.926969	0.0169708	0.184958	INDEL	473	512	0.5129	ENSG00000130787	ENSG00000130787	NA	rs58692935
QTS000010	ftp://ftp.ebi.ac.uk/pub/databases/spot/eQTL/sumstats/QTS000010/QTD000083/QTD000083.all.tsv.gz	ILMN_1760954	12	122743944	AT	A	chr12_122743944_AT_A	39	0.078125	0.510288	-0.0820289	0.124405	INDEL	473	512	0.5129	ENSG00000139726	ENSG00000139726	NA	rs1271508013
QTS000010	ftp://ftp.ebi.ac.uk/pub/databases/spot/eQTL/sumstats/QTS000010/QTD000083/QTD000083.all.tsv.gz	ILMN_1760954	12	122743944	AT	A	chr12_122743944_AT_A	39	0.078125	0.510288	-0.0820289	0.124405	INDEL	473	512	0.5129	ENSG00000139726	ENSG00000139726	NA	rs757952960
QTS000010	ftp://ftp.ebi.ac.uk/pub/databases/spot/eQTL/sumstats/QTS000010/QTD000083/QTD000083.all.tsv.gz	ILMN_1760954	12	122743944	AT	A	chr12_122743944_AT_A	39	0.078125	0.510288	-0.0820289	0.124405	INDEL	473	512	0.5129	ENSG00000139726	ENSG00000139726	NA	rs58692935
QTS000010	ftp://ftp.ebi.ac.uk/pub/databases/spot/eQTL/sumstats/QTS000010/QTD000083/QTD000083.all.tsv.gz	ILMN_1771260	12	122743944	AT	A	chr12_122743944_AT_A	39	0.078125	0.998947	-0.000248855	0.188318	INDEL	473	512	0.5129	ENSG00000176383	ENSG00000176383	NA	rs1271508013
QTS000010	ftp://ftp.ebi.ac.uk/pub/databases/spot/eQTL/sumstats/QTS000010/QTD000083/QTD000083.all.tsv.gz	ILMN_1771260	12	122743944	AT	A	chr12_122743944_AT_A	39	0.078125	0.998947	-0.000248855	0.188318	INDEL	473	512	0.5129	ENSG00000176383	ENSG00000176383	NA	rs757952960
QTS000010	ftp://ftp.ebi.ac.uk/pub/databases/spot/eQTL/sumstats/QTS000010/QTD000083/QTD000083.all.tsv.gz	ILMN_1771260	12	122743944	AT	A	chr12_122743944_AT_A	39	0.078125	0.998947	-0.000248855	0.188318	INDEL	473	512	0.5129	ENSG00000176383	ENSG00000176383	NA	rs58692935
QTS000010	ftp://ftp.ebi.ac.uk/pub/databases/spot/eQTL/sumstats/QTS000010/QTD000083/QTD000083.all.tsv.gz	ILMN_1772845	12	122743944	AT	A	chr12_122743944_AT_A	39	0.078125	0.296756	-0.13782	0.131799	INDEL	473	512	0.5129	ENSG00000184209	ENSG00000184209	NA	rs1271508013
QTS000010	ftp://ftp.ebi.ac.uk/pub/databases/spot/eQTL/sumstats/QTS000010/QTD000083/QTD000083.all.tsv.gz	ILMN_1772845	12	122743944	AT	A	chr12_122743944_AT_A	39	0.078125	0.296756	-0.13782	0.131799	INDEL	473	512	0.5129	ENSG00000184209	ENSG00000184209	NA	rs757952960
QTS000010	ftp://ftp.ebi.ac.uk/pub/databases/spot/eQTL/sumstats/QTS000010/QTD000083/QTD000083.all.tsv.gz	ILMN_1772845	12	122743944	AT	A	chr12_122743944_AT_A	39	0.078125	0.296756	-0.13782	0.131799	INDEL	473	512	0.5129	ENSG00000184209	ENSG00000184209	NA	rs58692935
QTS000010	ftp://ftp.ebi.ac.uk/pub/databases/spot/eQTL/sumstats/QTS000010/QTD000083/QTD000083.all.tsv.gz	ILMN_1779835	12	122743944	AT	A	chr12_122743944_AT_A	39	0.078125	0.673941	-0.0734103	0.174264	INDEL	473	512	0.5129	ENSG00000182196	ENSG00000182196	NA	rs1271508013
QTS000010	ftp://ftp.ebi.ac.uk/pub/databases/spot/eQTL/sumstats/QTS000010/QTD000083/QTD000083.all.tsv.gz	ILMN_1779835	12	122743944	AT	A	chr12_122743944_AT_A	39	0.078125	0.673941	-0.0734103	0.174264	INDEL	473	512	0.5129	ENSG00000182196	ENSG00000182196	NA	rs757952960
QTS000010	ftp://ftp.ebi.ac.uk/pub/databases/spot/eQTL/sumstats/QTS000010/QTD000083/QTD000083.all.tsv.gz	ILMN_1779835	12	122743944	AT	A	chr12_122743944_AT_A	39	0.078125	0.673941	-0.0734103	0.174264	INDEL	473	512	0.5129	ENSG00000182196	ENSG00000182196	NA	rs58692935
QTS000010	ftp://ftp.ebi.ac.uk/pub/databases/spot/eQTL/sumstats/QTS000010/QTD000083/QTD000083.all.tsv.gz	ILMN_1787845	12	122743944	AT	A	chr12_122743944_AT_A	39	0.078125	0.0604038	-0.35833	0.189925	INDEL	473	512	0.5129	ENSG00000130787	ENSG00000130787	NA	rs1271508013
QTS000010	ftp://ftp.ebi.ac.uk/pub/databases/spot/eQTL/sumstats/QTS000010/QTD000083/QTD000083.all.tsv.gz	ILMN_1787845	12	122743944	AT	A	chr12_122743944_AT_A	39	0.078125	0.0604038	-0.35833	0.189925	INDEL	473	512	0.5129	ENSG00000130787	ENSG00000130787	NA	rs757952960
QTS000010	ftp://ftp.ebi.ac.uk/pub/databases/spot/eQTL/sumstats/QTS000010/QTD000083/QTD000083.all.tsv.gz	ILMN_1787845	12	122743944	AT	A	chr12_122743944_AT_A	39	0.078125	0.0604038	-0.35833	0.189925	INDEL	473	512	0.5129	ENSG00000130787	ENSG00000130787	NA	rs58692935
QTS000010	ftp://ftp.ebi.ac.uk/pub/databases/spot/eQTL/sumstats/QTS000010/QTD000083/QTD000083.all.tsv.gz	ILMN_1788887	12	122743944	AT	A	chr12_122743944_AT_A	39	0.078125	0.386319	-0.148161	0.170714	INDEL	473	512	0.5129	ENSG00000212694	ENSG00000212694	NA	rs1271508013
QTS000010	ftp://ftp.ebi.ac.uk/pub/databases/spot/eQTL/sumstats/QTS000010/QTD000083/QTD000083.all.tsv.gz	ILMN_1788887	12	122743944	AT	A	chr12_122743944_AT_A	39	0.078125	0.386319	-0.148161	0.170714	INDEL	473	512	0.5129	ENSG00000212694	ENSG00000212694	NA	rs757952960
QTS000010	ftp://ftp.ebi.ac.uk/pub/databases/spot/eQTL/sumstats/QTS000010/QTD000083/QTD000083.all.tsv.gz	ILMN_1788887	12	122743944	AT	A	chr12_122743944_AT_A	39	0.078125	0.386319	-0.148161	0.170714	INDEL	473	512	0.5129	ENSG00000212694	ENSG00000212694	NA	rs58692935
QTS000010	ftp://ftp.ebi.ac.uk/pub/databases/spot/eQTL/sumstats/QTS000010/QTD000083/QTD000083.all.tsv.gz	ILMN_1788928	12	122743944	AT	A	chr12_122743944_AT_A	39	0.078125	0.0726128	-0.31783	0.176263	INDEL	473	512	0.5129	ENSG00000150967	ENSG00000150967	NA	rs1271508013
QTS000010	ftp://ftp.ebi.ac.uk/pub/databases/spot/eQTL/sumstats/QTS000010/QTD000083/QTD000083.all.tsv.gz	ILMN_1788928	12	122743944	AT	A	chr12_122743944_AT_A	39	0.078125	0.0726128	-0.31783	0.176263	INDEL	473	512	0.5129	ENSG00000150967	ENSG00000150967	NA	rs757952960
QTS000010	ftp://ftp.ebi.ac.uk/pub/databases/spot/eQTL/sumstats/QTS000010/QTD000083/QTD000083.all.tsv.gz	ILMN_1788928	12	122743944	AT	A	chr12_122743944_AT_A	39	0.078125	0.0726128	-0.31783	0.176263	INDEL	473	512	0.5129	ENSG00000150967	ENSG00000150967	NA	rs58692935
QTS000010	ftp://ftp.ebi.ac.uk/pub/databases/spot/eQTL/sumstats/QTS000010/QTD000083/QTD000083.all.tsv.gz	ILMN_1791149	12	122743944	AT	A	chr12_122743944_AT_A	39	0.078125	0.239307	-0.130774	0.110859	INDEL	473	512	0.5129	ENSG00000182196	ENSG00000182196	NA	rs1271508013
QTS000010	ftp://ftp.ebi.ac.uk/pub/databases/spot/eQTL/sumstats/QTS000010/QTD000083/QTD000083.all.tsv.gz	ILMN_1791149	12	122743944	AT	A	chr12_122743944_AT_A	39	0.078125	0.239307	-0.130774	0.110859	INDEL	473	512	0.5129	ENSG00000182196	ENSG00000182196	NA	rs757952960
QTS000010	ftp://ftp.ebi.ac.uk/pub/databases/spot/eQTL/sumstats/QTS000010/QTD000083/QTD000083.all.tsv.gz	ILMN_1791149	12	122743944	AT	A	chr12_122743944_AT_A	39	0.078125	0.239307	-0.130774	0.110859	INDEL	473	512	0.5129	ENSG00000182196	ENSG00000182196	NA	rs58692935
QTS000010	ftp://ftp.ebi.ac.uk/pub/databases/spot/eQTL/sumstats/QTS000010/QTD000083/QTD000083.all.tsv.gz	ILMN_1792092	12	122743944	AT	A	chr12_122743944_AT_A	39	0.078125	0.896443	-0.0178889	0.137296	INDEL	473	512	0.5129	ENSG00000033030	ENSG00000033030	NA	rs1271508013
QTS000010	ftp://ftp.ebi.ac.uk/pub/databases/spot/eQTL/sumstats/QTS000010/QTD000083/QTD000083.all.tsv.gz	ILMN_1792092	12	122743944	AT	A	chr12_122743944_AT_A	39	0.078125	0.896443	-0.0178889	0.137296	INDEL	473	512	0.5129	ENSG00000033030	ENSG00000033030	NA	rs757952960
QTS000010	ftp://ftp.ebi.ac.uk/pub/databases/spot/eQTL/sumstats/QTS000010/QTD000083/QTD000083.all.tsv.gz	ILMN_1792092	12	122743944	AT	A	chr12_122743944_AT_A	39	0.078125	0.896443	-0.0178889	0.137296	INDEL	473	512	0.5129	ENSG00000033030	ENSG00000033030	NA	rs58692935
QTS000010	ftp://ftp.ebi.ac.uk/pub/databases/spot/eQTL/sumstats/QTS000010/QTD000083/QTD000083.all.tsv.gz	ILMN_1797425	12	122743944	AT	A	chr12_122743944_AT_A	39	0.078125	0.152134	-0.198827	0.138403	INDEL	473	512	0.5129	ENSG00000111364	ENSG00000111364	NA	rs1271508013
QTS000010	ftp://ftp.ebi.ac.uk/pub/databases/spot/eQTL/sumstats/QTS000010/QTD000083/QTD000083.all.tsv.gz	ILMN_1797425	12	122743944	AT	A	chr12_122743944_AT_A	39	0.078125	0.152134	-0.198827	0.138403	INDEL	473	512	0.5129	ENSG00000111364	ENSG00000111364	NA	rs757952960
QTS000010	ftp://ftp.ebi.ac.uk/pub/databases/spot/eQTL/sumstats/QTS000010/QTD000083/QTD000083.all.tsv.gz	ILMN_1797425	12	122743944	AT	A	chr12_122743944_AT_A	39	0.078125	0.152134	-0.198827	0.138403	INDEL	473	512	0.5129	ENSG00000111364	ENSG00000111364	NA	rs58692935
QTS000010	ftp://ftp.ebi.ac.uk/pub/databases/spot/eQTL/sumstats/QTS000010/QTD000083/QTD000083.all.tsv.gz	ILMN_1800341	12	122743944	AT	A	chr12_122743944_AT_A	39	0.078125	0.700555	-0.0709724	0.18433	INDEL	473	512	0.5129	ENSG00000158023	ENSG00000158023	NA	rs1271508013
QTS000010	ftp://ftp.ebi.ac.uk/pub/databases/spot/eQTL/sumstats/QTS000010/QTD000083/QTD000083.all.tsv.gz	ILMN_1800341	12	122743944	AT	A	chr12_122743944_AT_A	39	0.078125	0.700555	-0.0709724	0.18433	INDEL	473	512	0.5129	ENSG00000158023	ENSG00000158023	NA	rs757952960
QTS000010	ftp://ftp.ebi.ac.uk/pub/databases/spot/eQTL/sumstats/QTS000010/QTD000083/QTD000083.all.tsv.gz	ILMN_1800341	12	122743944	AT	A	chr12_122743944_AT_A	39	0.078125	0.700555	-0.0709724	0.18433	INDEL	473	512	0.5129	ENSG00000158023	ENSG00000158023	NA	rs58692935
QTS000010	ftp://ftp.ebi.ac.uk/pub/databases/spot/eQTL/sumstats/QTS000010/QTD000083/QTD000083.all.tsv.gz	ILMN_1805643	12	122743944	AT	A	chr12_122743944_AT_A	39	0.078125	0.195071	0.231338	0.178043	INDEL	473	512	0.5129	ENSG00000188026	ENSG00000188026	NA	rs1271508013
QTS000010	ftp://ftp.ebi.ac.uk/pub/databases/spot/eQTL/sumstats/QTS000010/QTD000083/QTD000083.all.tsv.gz	ILMN_1805643	12	122743944	AT	A	chr12_122743944_AT_A	39	0.078125	0.195071	0.231338	0.178043	INDEL	473	512	0.5129	ENSG00000188026	ENSG00000188026	NA	rs757952960
QTS000010	ftp://ftp.ebi.ac.uk/pub/databases/spot/eQTL/sumstats/QTS000010/QTD000083/QTD000083.all.tsv.gz	ILMN_1805643	12	122743944	AT	A	chr12_122743944_AT_A	39	0.078125	0.195071	0.231338	0.178043	INDEL	473	512	0.5129	ENSG00000188026	ENSG00000188026	NA	rs58692935
QTS000010	ftp://ftp.ebi.ac.uk/pub/databases/spot/eQTL/sumstats/QTS000010/QTD000083/QTD000083.all.tsv.gz	ILMN_1807704	12	122743944	AT	A	chr12_122743944_AT_A	39	0.078125	0.503824	-0.114531	0.171072	INDEL	473	512	0.5129	ENSG00000212694	ENSG00000212694	NA	rs1271508013
QTS000010	ftp://ftp.ebi.ac.uk/pub/databases/spot/eQTL/sumstats/QTS000010/QTD000083/QTD000083.all.tsv.gz	ILMN_1807704	12	122743944	AT	A	chr12_122743944_AT_A	39	0.078125	0.503824	-0.114531	0.171072	INDEL	473	512	0.5129	ENSG00000212694	ENSG00000212694	NA	rs757952960
QTS000010	ftp://ftp.ebi.ac.uk/pub/databases/spot/eQTL/sumstats/QTS000010/QTD000083/QTD000083.all.tsv.gz	ILMN_1807704	12	122743944	AT	A	chr12_122743944_AT_A	39	0.078125	0.503824	-0.114531	0.171072	INDEL	473	512	0.5129	ENSG00000212694	ENSG00000212694	NA	rs58692935
QTS000010	ftp://ftp.ebi.ac.uk/pub/databases/spot/eQTL/sumstats/QTS000010/QTD000083/QTD000083.all.tsv.gz	ILMN_1811272	12	122743944	AT	A	chr12_122743944_AT_A	39	0.078125	0.33131	-0.181913	0.186876	INDEL	473	512	0.5129	ENSG00000196917	ENSG00000196917	NA	rs1271508013
QTS000010	ftp://ftp.ebi.ac.uk/pub/databases/spot/eQTL/sumstats/QTS000010/QTD000083/QTD000083.all.tsv.gz	ILMN_1811272	12	122743944	AT	A	chr12_122743944_AT_A	39	0.078125	0.33131	-0.181913	0.186876	INDEL	473	512	0.5129	ENSG00000196917	ENSG00000196917	NA	rs757952960
QTS000010	ftp://ftp.ebi.ac.uk/pub/databases/spot/eQTL/sumstats/QTS000010/QTD000083/QTD000083.all.tsv.gz	ILMN_1811272	12	122743944	AT	A	chr12_122743944_AT_A	39	0.078125	0.33131	-0.181913	0.186876	INDEL	473	512	0.5129	ENSG00000196917	ENSG00000196917	NA	rs58692935
QTS000010	ftp://ftp.ebi.ac.uk/pub/databases/spot/eQTL/sumstats/QTS000010/QTD000083/QTD000083.all.tsv.gz	ILMN_1812721	12	122743944	AT	A	chr12_122743944_AT_A	39	0.078125	0.957234	0.00874539	0.162915	INDEL	473	512	0.5129	ENSG00000130787	ENSG00000130787	NA	rs1271508013
QTS000010	ftp://ftp.ebi.ac.uk/pub/databases/spot/eQTL/sumstats/QTS000010/QTD000083/QTD000083.all.tsv.gz	ILMN_1812721	12	122743944	AT	A	chr12_122743944_AT_A	39	0.078125	0.957234	0.00874539	0.162915	INDEL	473	512	0.5129	ENSG00000130787	ENSG00000130787	NA	rs757952960
QTS000010	ftp://ftp.ebi.ac.uk/pub/databases/spot/eQTL/sumstats/QTS000010/QTD000083/QTD000083.all.tsv.gz	ILMN_1812721	12	122743944	AT	A	chr12_122743944_AT_A	39	0.078125	0.957234	0.00874539	0.162915	INDEL	473	512	0.5129	ENSG00000130787	ENSG00000130787	NA	rs58692935
QTS000010	ftp://ftp.ebi.ac.uk/pub/databases/spot/eQTL/sumstats/QTS000010/QTD000083/QTD000083.all.tsv.gz	ILMN_1813573	12	122743944	AT	A	chr12_122743944_AT_A	39	0.078125	0.339143	0.169033	0.176488	INDEL	473	512	0.5129	ENSG00000139718	ENSG00000139718	NA	rs1271508013
QTS000010	ftp://ftp.ebi.ac.uk/pub/databases/spot/eQTL/sumstats/QTS000010/QTD000083/QTD000083.all.tsv.gz	ILMN_1813573	12	122743944	AT	A	chr12_122743944_AT_A	39	0.078125	0.339143	0.169033	0.176488	INDEL	473	512	0.5129	ENSG00000139718	ENSG00000139718	NA	rs757952960
QTS000010	ftp://ftp.ebi.ac.uk/pub/databases/spot/eQTL/sumstats/QTS000010/QTD000083/QTD000083.all.tsv.gz	ILMN_1813573	12	122743944	AT	A	chr12_122743944_AT_A	39	0.078125	0.339143	0.169033	0.176488	INDEL	473	512	0.5129	ENSG00000139718	ENSG00000139718	NA	rs58692935
QTS000010	ftp://ftp.ebi.ac.uk/pub/databases/spot/eQTL/sumstats/QTS000010/QTD000083/QTD000083.all.tsv.gz	ILMN_1849192	12	122743944	AT	A	chr12_122743944_AT_A	39	0.078125	0.828035	-0.0401063	0.184432	INDEL	473	512	0.5129	ENSG00000256546	ENSG00000256546	NA	rs1271508013
QTS000010	ftp://ftp.ebi.ac.uk/pub/databases/spot/eQTL/sumstats/QTS000010/QTD000083/QTD000083.all.tsv.gz	ILMN_1849192	12	122743944	AT	A	chr12_122743944_AT_A	39	0.078125	0.828035	-0.0401063	0.184432	INDEL	473	512	0.5129	ENSG00000256546	ENSG00000256546	NA	rs757952960
QTS000010	ftp://ftp.ebi.ac.uk/pub/databases/spot/eQTL/sumstats/QTS000010/QTD000083/QTD000083.all.tsv.gz	ILMN_1849192	12	122743944	AT	A	chr12_122743944_AT_A	39	0.078125	0.828035	-0.0401063	0.184432	INDEL	473	512	0.5129	ENSG00000256546	ENSG00000256546	NA	rs58692935
QTS000010	ftp://ftp.ebi.ac.uk/pub/databases/spot/eQTL/sumstats/QTS000010/QTD000083/QTD000083.all.tsv.gz	ILMN_2098947	12	122743944	AT	A	chr12_122743944_AT_A	39	0.078125	0.34966	-0.153685	0.164006	INDEL	473	512	0.5129	ENSG00000212694	ENSG00000212694	NA	rs1271508013
QTS000010	ftp://ftp.ebi.ac.uk/pub/databases/spot/eQTL/sumstats/QTS000010/QTD000083/QTD000083.all.tsv.gz	ILMN_2098947	12	122743944	AT	A	chr12_122743944_AT_A	39	0.078125	0.34966	-0.153685	0.164006	INDEL	473	512	0.5129	ENSG00000212694	ENSG00000212694	NA	rs757952960
QTS000010	ftp://ftp.ebi.ac.uk/pub/databases/spot/eQTL/sumstats/QTS000010/QTD000083/QTD000083.all.tsv.gz	ILMN_2098947	12	122743944	AT	A	chr12_122743944_AT_A	39	0.078125	0.34966	-0.153685	0.164006	INDEL	473	512	0.5129	ENSG00000212694	ENSG00000212694	NA	rs58692935
QTS000010	ftp://ftp.ebi.ac.uk/pub/databases/spot/eQTL/sumstats/QTS000010/QTD000083/QTD000083.all.tsv.gz	ILMN_2133125	12	122743944	AT	A	chr12_122743944_AT_A	39	0.078125	0.893724	0.0253389	0.189471	INDEL	473	512	0.5129	ENSG00000158113	ENSG00000158113	NA	rs1271508013
QTS000010	ftp://ftp.ebi.ac.uk/pub/databases/spot/eQTL/sumstats/QTS000010/QTD000083/QTD000083.all.tsv.gz	ILMN_2133125	12	122743944	AT	A	chr12_122743944_AT_A	39	0.078125	0.893724	0.0253389	0.189471	INDEL	473	512	0.5129	ENSG00000158113	ENSG00000158113	NA	rs757952960
QTS000010	ftp://ftp.ebi.ac.uk/pub/databases/spot/eQTL/sumstats/QTS000010/QTD000083/QTD000083.all.tsv.gz	ILMN_2133125	12	122743944	AT	A	chr12_122743944_AT_A	39	0.078125	0.893724	0.0253389	0.189471	INDEL	473	512	0.5129	ENSG00000158113	ENSG00000158113	NA	rs58692935
QTS000010	ftp://ftp.ebi.ac.uk/pub/databases/spot/eQTL/sumstats/QTS000010/QTD000083/QTD000083.all.tsv.gz	ILMN_2161848	12	122743944	AT	A	chr12_122743944_AT_A	39	0.078125	0.447389	0.142876	0.187743	INDEL	473	512	0.5129	ENSG00000196917	ENSG00000196917	NA	rs1271508013
QTS000010	ftp://ftp.ebi.ac.uk/pub/databases/spot/eQTL/sumstats/QTS000010/QTD000083/QTD000083.all.tsv.gz	ILMN_2161848	12	122743944	AT	A	chr12_122743944_AT_A	39	0.078125	0.447389	0.142876	0.187743	INDEL	473	512	0.5129	ENSG00000196917	ENSG00000196917	NA	rs757952960
QTS000010	ftp://ftp.ebi.ac.uk/pub/databases/spot/eQTL/sumstats/QTS000010/QTD000083/QTD000083.all.tsv.gz	ILMN_2161848	12	122743944	AT	A	chr12_122743944_AT_A	39	0.078125	0.447389	0.142876	0.187743	INDEL	473	512	0.5129	ENSG00000196917	ENSG00000196917	NA	rs58692935
QTS000010	ftp://ftp.ebi.ac.uk/pub/databases/spot/eQTL/sumstats/QTS000010/QTD000083/QTD000083.all.tsv.gz	ILMN_2201866	12	122743944	AT	A	chr12_122743944_AT_A	39	0.078125	0.567166	0.109384	0.190891	INDEL	473	512	0.5129	ENSG00000204671	ENSG00000204671	NA	rs1271508013
QTS000010	ftp://ftp.ebi.ac.uk/pub/databases/spot/eQTL/sumstats/QTS000010/QTD000083/QTD000083.all.tsv.gz	ILMN_2201866	12	122743944	AT	A	chr12_122743944_AT_A	39	0.078125	0.567166	0.109384	0.190891	INDEL	473	512	0.5129	ENSG00000204671	ENSG00000204671	NA	rs757952960
QTS000010	ftp://ftp.ebi.ac.uk/pub/databases/spot/eQTL/sumstats/QTS000010/QTD000083/QTD000083.all.tsv.gz	ILMN_2201866	12	122743944	AT	A	chr12_122743944_AT_A	39	0.078125	0.567166	0.109384	0.190891	INDEL	473	512	0.5129	ENSG00000204671	ENSG00000204671	NA	rs58692935
QTS000010	ftp://ftp.ebi.ac.uk/pub/databases/spot/eQTL/sumstats/QTS000010/QTD000083/QTD000083.all.tsv.gz	ILMN_2288402	12	122743944	AT	A	chr12_122743944_AT_A	39	0.078125	0.731993	0.0628657	0.18335	INDEL	473	512	0.5129	ENSG00000130787	ENSG00000130787	NA	rs1271508013
QTS000010	ftp://ftp.ebi.ac.uk/pub/databases/spot/eQTL/sumstats/QTS000010/QTD000083/QTD000083.all.tsv.gz	ILMN_2288402	12	122743944	AT	A	chr12_122743944_AT_A	39	0.078125	0.731993	0.0628657	0.18335	INDEL	473	512	0.5129	ENSG00000130787	ENSG00000130787	NA	rs757952960
QTS000010	ftp://ftp.ebi.ac.uk/pub/databases/spot/eQTL/sumstats/QTS000010/QTD000083/QTD000083.all.tsv.gz	ILMN_2288402	12	122743944	AT	A	chr12_122743944_AT_A	39	0.078125	0.731993	0.0628657	0.18335	INDEL	473	512	0.5129	ENSG00000130787	ENSG00000130787	NA	rs58692935
QTS000010	ftp://ftp.ebi.ac.uk/pub/databases/spot/eQTL/sumstats/QTS000010/QTD000083/QTD000083.all.tsv.gz	ILMN_2310589	12	122743944	AT	A	chr12_122743944_AT_A	39	0.078125	0.555357	0.105823	0.179185	INDEL	473	512	0.5129	ENSG00000184047	ENSG00000184047	NA	rs1271508013
QTS000010	ftp://ftp.ebi.ac.uk/pub/databases/spot/eQTL/sumstats/QTS000010/QTD000083/QTD000083.all.tsv.gz	ILMN_2310589	12	122743944	AT	A	chr12_122743944_AT_A	39	0.078125	0.555357	0.105823	0.179185	INDEL	473	512	0.5129	ENSG00000184047	ENSG00000184047	NA	rs757952960
QTS000010	ftp://ftp.ebi.ac.uk/pub/databases/spot/eQTL/sumstats/QTS000010/QTD000083/QTD000083.all.tsv.gz	ILMN_2310589	12	122743944	AT	A	chr12_122743944_AT_A	39	0.078125	0.555357	0.105823	0.179185	INDEL	473	512	0.5129	ENSG00000184047	ENSG00000184047	NA	rs58692935
QTS000010	ftp://ftp.ebi.ac.uk/pub/databases/spot/eQTL/sumstats/QTS000010/QTD000083/QTD000083.all.tsv.gz	ILMN_2332990	12	122743944	AT	A	chr12_122743944_AT_A	39	0.078125	0.0882622	-0.167939	0.0981199	INDEL	473	512	0.5129	ENSG00000184047	ENSG00000184047	NA	rs1271508013
QTS000010	ftp://ftp.ebi.ac.uk/pub/databases/spot/eQTL/sumstats/QTS000010/QTD000083/QTD000083.all.tsv.gz	ILMN_2332990	12	122743944	AT	A	chr12_122743944_AT_A	39	0.078125	0.0882622	-0.167939	0.0981199	INDEL	473	512	0.5129	ENSG00000184047	ENSG00000184047	NA	rs757952960
QTS000010	ftp://ftp.ebi.ac.uk/pub/databases/spot/eQTL/sumstats/QTS000010/QTD000083/QTD000083.all.tsv.gz	ILMN_2332990	12	122743944	AT	A	chr12_122743944_AT_A	39	0.078125	0.0882622	-0.167939	0.0981199	INDEL	473	512	0.5129	ENSG00000184047	ENSG00000184047	NA	rs58692935
QTS000010	ftp://ftp.ebi.ac.uk/pub/databases/spot/eQTL/sumstats/QTS000010/QTD000083/QTD000083.all.tsv.gz	ILMN_2343047	12	122743944	AT	A	chr12_122743944_AT_A	39	0.078125	0.8021	0.0466829	0.186057	INDEL	473	512	0.5129	ENSG00000150967	ENSG00000150967	NA	rs1271508013
QTS000010	ftp://ftp.ebi.ac.uk/pub/databases/spot/eQTL/sumstats/QTS000010/QTD000083/QTD000083.all.tsv.gz	ILMN_2343047	12	122743944	AT	A	chr12_122743944_AT_A	39	0.078125	0.8021	0.0466829	0.186057	INDEL	473	512	0.5129	ENSG00000150967	ENSG00000150967	NA	rs757952960
QTS000010	ftp://ftp.ebi.ac.uk/pub/databases/spot/eQTL/sumstats/QTS000010/QTD000083/QTD000083.all.tsv.gz	ILMN_2343047	12	122743944	AT	A	chr12_122743944_AT_A	39	0.078125	0.8021	0.0466829	0.186057	INDEL	473	512	0.5129	ENSG00000150967	ENSG00000150967	NA	rs58692935
QTS000010	ftp://ftp.ebi.ac.uk/pub/databases/spot/eQTL/sumstats/QTS000010/QTD000083/QTD000083.all.tsv.gz	ILMN_2343048	12	122743944	AT	A	chr12_122743944_AT_A	39	0.078125	0.606473	-0.0909794	0.176388	INDEL	473	512	0.5129	ENSG00000150967	ENSG00000150967	NA	rs1271508013
QTS000010	ftp://ftp.ebi.ac.uk/pub/databases/spot/eQTL/sumstats/QTS000010/QTD000083/QTD000083.all.tsv.gz	ILMN_2343048	12	122743944	AT	A	chr12_122743944_AT_A	39	0.078125	0.606473	-0.0909794	0.176388	INDEL	473	512	0.5129	ENSG00000150967	ENSG00000150967	NA	rs757952960
QTS000010	ftp://ftp.ebi.ac.uk/pub/databases/spot/eQTL/sumstats/QTS000010/QTD000083/QTD000083.all.tsv.gz	ILMN_2343048	12	122743944	AT	A	chr12_122743944_AT_A	39	0.078125	0.606473	-0.0909794	0.176388	INDEL	473	512	0.5129	ENSG00000150967	ENSG00000150967	NA	rs58692935
QTS000010	ftp://ftp.ebi.ac.uk/pub/databases/spot/eQTL/sumstats/QTS000010/QTD000083/QTD000083.all.tsv.gz	ILMN_2358277	12	122743944	AT	A	chr12_122743944_AT_A	39	0.078125	0.0576472	0.218987	0.114804	INDEL	473	512	0.5129	ENSG00000111011	ENSG00000111011	NA	rs1271508013
QTS000010	ftp://ftp.ebi.ac.uk/pub/databases/spot/eQTL/sumstats/QTS000010/QTD000083/QTD000083.all.tsv.gz	ILMN_2358277	12	122743944	AT	A	chr12_122743944_AT_A	39	0.078125	0.0576472	0.218987	0.114804	INDEL	473	512	0.5129	ENSG00000111011	ENSG00000111011	NA	rs757952960
QTS000010	ftp://ftp.ebi.ac.uk/pub/databases/spot/eQTL/sumstats/QTS000010/QTD000083/QTD000083.all.tsv.gz	ILMN_2358277	12	122743944	AT	A	chr12_122743944_AT_A	39	0.078125	0.0576472	0.218987	0.114804	INDEL	473	512	0.5129	ENSG00000111011	ENSG00000111011	NA	rs58692935
QTS000010	ftp://ftp.ebi.ac.uk/pub/databases/spot/eQTL/sumstats/QTS000010/QTD000083/QTD000083.all.tsv.gz	ILMN_2358278	12	122743944	AT	A	chr12_122743944_AT_A	39	0.078125	0.280495	0.149158	0.1379	INDEL	473	512	0.5129	ENSG00000111011	ENSG00000111011	NA	rs1271508013
QTS000010	ftp://ftp.ebi.ac.uk/pub/databases/spot/eQTL/sumstats/QTS000010/QTD000083/QTD000083.all.tsv.gz	ILMN_2358278	12	122743944	AT	A	chr12_122743944_AT_A	39	0.078125	0.280495	0.149158	0.1379	INDEL	473	512	0.5129	ENSG00000111011	ENSG00000111011	NA	rs757952960
QTS000010	ftp://ftp.ebi.ac.uk/pub/databases/spot/eQTL/sumstats/QTS000010/QTD000083/QTD000083.all.tsv.gz	ILMN_2358278	12	122743944	AT	A	chr12_122743944_AT_A	39	0.078125	0.280495	0.149158	0.1379	INDEL	473	512	0.5129	ENSG00000111011	ENSG00000111011	NA	rs58692935
QTS000010	ftp://ftp.ebi.ac.uk/pub/databases/spot/eQTL/sumstats/QTS000010/QTD000083/QTD000083.all.tsv.gz	ILMN_2378081	12	122743944	AT	A	chr12_122743944_AT_A	39	0.078125	0.0865842	-0.325775	0.189324	INDEL	473	512	0.5129	ENSG00000110987	ENSG00000110987	NA	rs1271508013
QTS000010	ftp://ftp.ebi.ac.uk/pub/databases/spot/eQTL/sumstats/QTS000010/QTD000083/QTD000083.all.tsv.gz	ILMN_2378081	12	122743944	AT	A	chr12_122743944_AT_A	39	0.078125	0.0865842	-0.325775	0.189324	INDEL	473	512	0.5129	ENSG00000110987	ENSG00000110987	NA	rs757952960
QTS000010	ftp://ftp.ebi.ac.uk/pub/databases/spot/eQTL/sumstats/QTS000010/QTD000083/QTD000083.all.tsv.gz	ILMN_2378081	12	122743944	AT	A	chr12_122743944_AT_A	39	0.078125	0.0865842	-0.325775	0.189324	INDEL	473	512	0.5129	ENSG00000110987	ENSG00000110987	NA	rs58692935
QTS000010	ftp://ftp.ebi.ac.uk/pub/databases/spot/eQTL/sumstats/QTS000010/QTD000083/QTD000083.all.tsv.gz	ILMN_2393144	12	122743944	AT	A	chr12_122743944_AT_A	39	0.078125	0.279386	-0.133662	0.123289	INDEL	473	512	0.5129	ENSG00000182196	ENSG00000182196	NA	rs1271508013
QTS000010	ftp://ftp.ebi.ac.uk/pub/databases/spot/eQTL/sumstats/QTS000010/QTD000083/QTD000083.all.tsv.gz	ILMN_2393144	12	122743944	AT	A	chr12_122743944_AT_A	39	0.078125	0.279386	-0.133662	0.123289	INDEL	473	512	0.5129	ENSG00000182196	ENSG00000182196	NA	rs757952960
QTS000010	ftp://ftp.ebi.ac.uk/pub/databases/spot/eQTL/sumstats/QTS000010/QTD000083/QTD000083.all.tsv.gz	ILMN_2393144	12	122743944	AT	A	chr12_122743944_AT_A	39	0.078125	0.279386	-0.133662	0.123289	INDEL	473	512	0.5129	ENSG00000182196	ENSG00000182196	NA	rs58692935
QTS000010	ftp://ftp.ebi.ac.uk/pub/databases/spot/eQTL/sumstats/QTS000010/QTD000083/QTD000083.all.tsv.gz	ILMN_2395285	12	122743944	AT	A	chr12_122743944_AT_A	39	0.078125	0.0340303	-0.208402	0.0977558	INDEL	473	512	0.5129	ENSG00000184209	ENSG00000184209	NA	rs1271508013
QTS000010	ftp://ftp.ebi.ac.uk/pub/databases/spot/eQTL/sumstats/QTS000010/QTD000083/QTD000083.all.tsv.gz	ILMN_2395285	12	122743944	AT	A	chr12_122743944_AT_A	39	0.078125	0.0340303	-0.208402	0.0977558	INDEL	473	512	0.5129	ENSG00000184209	ENSG00000184209	NA	rs757952960
QTS000010	ftp://ftp.ebi.ac.uk/pub/databases/spot/eQTL/sumstats/QTS000010/QTD000083/QTD000083.all.tsv.gz	ILMN_2395285	12	122743944	AT	A	chr12_122743944_AT_A	39	0.078125	0.0340303	-0.208402	0.0977558	INDEL	473	512	0.5129	ENSG00000184209	ENSG00000184209	NA	rs58692935
QTS000010	ftp://ftp.ebi.ac.uk/pub/databases/spot/eQTL/sumstats/QTS000010/QTD000083/QTD000083.all.tsv.gz	ILMN_2396148	12	122743944	AT	A	chr12_122743944_AT_A	39	0.078125	0.808337	-0.0456638	0.188042	INDEL	473	512	0.5129	ENSG00000130787	ENSG00000130787	NA	rs1271508013
QTS000010	ftp://ftp.ebi.ac.uk/pub/databases/spot/eQTL/sumstats/QTS000010/QTD000083/QTD000083.all.tsv.gz	ILMN_2396148	12	122743944	AT	A	chr12_122743944_AT_A	39	0.078125	0.808337	-0.0456638	0.188042	INDEL	473	512	0.5129	ENSG00000130787	ENSG00000130787	NA	rs757952960
QTS000010	ftp://ftp.ebi.ac.uk/pub/databases/spot/eQTL/sumstats/QTS000010/QTD000083/QTD000083.all.tsv.gz	ILMN_2396148	12	122743944	AT	A	chr12_122743944_AT_A	39	0.078125	0.808337	-0.0456638	0.188042	INDEL	473	512	0.5129	ENSG00000130787	ENSG00000130787	NA	rs58692935
QTS000010	ftp://ftp.ebi.ac.uk/pub/databases/spot/eQTL/sumstats/QTS000010/QTD000083/QTD000083.all.tsv.gz	ILMN_2404085	12	122743944	AT	A	chr12_122743944_AT_A	39	0.078125	0.121822	0.174994	0.112708	INDEL	473	512	0.5129	ENSG00000130779	ENSG00000130779	NA	rs1271508013
QTS000010	ftp://ftp.ebi.ac.uk/pub/databases/spot/eQTL/sumstats/QTS000010/QTD000083/QTD000083.all.tsv.gz	ILMN_2404085	12	122743944	AT	A	chr12_122743944_AT_A	39	0.078125	0.121822	0.174994	0.112708	INDEL	473	512	0.5129	ENSG00000130779	ENSG00000130779	NA	rs757952960
QTS000010	ftp://ftp.ebi.ac.uk/pub/databases/spot/eQTL/sumstats/QTS000010/QTD000083/QTD000083.all.tsv.gz	ILMN_2404085	12	122743944	AT	A	chr12_122743944_AT_A	39	0.078125	0.121822	0.174994	0.112708	INDEL	473	512	0.5129	ENSG00000130779	ENSG00000130779	NA	rs58692935
QTS000010	ftp://ftp.ebi.ac.uk/pub/databases/spot/eQTL/sumstats/QTS000010/QTD000083/QTD000083.all.tsv.gz	ILMN_3208881	12	122743944	AT	A	chr12_122743944_AT_A	39	0.078125	0.991998	0.00141942	0.141373	INDEL	473	512	0.5129	ENSG00000183955	ENSG00000183955	NA	rs1271508013
QTS000010	ftp://ftp.ebi.ac.uk/pub/databases/spot/eQTL/sumstats/QTS000010/QTD000083/QTD000083.all.tsv.gz	ILMN_3208881	12	122743944	AT	A	chr12_122743944_AT_A	39	0.078125	0.991998	0.00141942	0.141373	INDEL	473	512	0.5129	ENSG00000183955	ENSG00000183955	NA	rs757952960
QTS000010	ftp://ftp.ebi.ac.uk/pub/databases/spot/eQTL/sumstats/QTS000010/QTD000083/QTD000083.all.tsv.gz	ILMN_3208881	12	122743944	AT	A	chr12_122743944_AT_A	39	0.078125	0.991998	0.00141942	0.141373	INDEL	473	512	0.5129	ENSG00000183955	ENSG00000183955	NA	rs58692935
QTS000010	ftp://ftp.ebi.ac.uk/pub/databases/spot/eQTL/sumstats/QTS000010/QTD000083/QTD000083.all.tsv.gz	ILMN_3229052	12	122743944	AT	A	chr12_122743944_AT_A	39	0.078125	0.0189493	-0.39591	0.167583	INDEL	473	512	0.5129	ENSG00000184209	ENSG00000184209	NA	rs1271508013
QTS000010	ftp://ftp.ebi.ac.uk/pub/databases/spot/eQTL/sumstats/QTS000010/QTD000083/QTD000083.all.tsv.gz	ILMN_3229052	12	122743944	AT	A	chr12_122743944_AT_A	39	0.078125	0.0189493	-0.39591	0.167583	INDEL	473	512	0.5129	ENSG00000184209	ENSG00000184209	NA	rs757952960
QTS000010	ftp://ftp.ebi.ac.uk/pub/databases/spot/eQTL/sumstats/QTS000010/QTD000083/QTD000083.all.tsv.gz	ILMN_3229052	12	122743944	AT	A	chr12_122743944_AT_A	39	0.078125	0.0189493	-0.39591	0.167583	INDEL	473	512	0.5129	ENSG00000184209	ENSG00000184209	NA	rs58692935
QTS000010	ftp://ftp.ebi.ac.uk/pub/databases/spot/eQTL/sumstats/QTS000010/QTD000083/QTD000083.all.tsv.gz	ILMN_3236695	12	122743944	AT	A	chr12_122743944_AT_A	39	0.078125	0.730901	-0.0663766	0.192772	INDEL	473	512	0.5129	ENSG00000256092	ENSG00000256092	NA	rs1271508013
QTS000010	ftp://ftp.ebi.ac.uk/pub/databases/spot/eQTL/sumstats/QTS000010/QTD000083/QTD000083.all.tsv.gz	ILMN_3236695	12	122743944	AT	A	chr12_122743944_AT_A	39	0.078125	0.730901	-0.0663766	0.192772	INDEL	473	512	0.5129	ENSG00000256092	ENSG00000256092	NA	rs757952960
QTS000010	ftp://ftp.ebi.ac.uk/pub/databases/spot/eQTL/sumstats/QTS000010/QTD000083/QTD000083.all.tsv.gz	ILMN_3236695	12	122743944	AT	A	chr12_122743944_AT_A	39	0.078125	0.730901	-0.0663766	0.192772	INDEL	473	512	0.5129	ENSG00000256092	ENSG00000256092	NA	rs58692935
QTS000010	ftp://ftp.ebi.ac.uk/pub/databases/spot/eQTL/sumstats/QTS000010/QTD000083/QTD000083.all.tsv.gz	ILMN_3249006	12	122743944	AT	A	chr12_122743944_AT_A	39	0.078125	0.813024	-0.0360395	0.152203	INDEL	473	512	0.5129	ENSG00000183955	ENSG00000183955	NA	rs1271508013
QTS000010	ftp://ftp.ebi.ac.uk/pub/databases/spot/eQTL/sumstats/QTS000010/QTD000083/QTD000083.all.tsv.gz	ILMN_3249006	12	122743944	AT	A	chr12_122743944_AT_A	39	0.078125	0.813024	-0.0360395	0.152203	INDEL	473	512	0.5129	ENSG00000183955	ENSG00000183955	NA	rs757952960
QTS000010	ftp://ftp.ebi.ac.uk/pub/databases/spot/eQTL/sumstats/QTS000010/QTD000083/QTD000083.all.tsv.gz	ILMN_3249006	12	122743944	AT	A	chr12_122743944_AT_A	39	0.078125	0.813024	-0.0360395	0.152203	INDEL	473	512	0.5129	ENSG00000183955	ENSG00000183955	NA	rs58692935
QTS000010	ftp://ftp.ebi.ac.uk/pub/databases/spot/eQTL/sumstats/QTS000010/QTD000083/QTD000083.all.tsv.gz	ILMN_1651936	12	122744559	G	T	chr12_122744559_G_T	19	0.0371094	0.309472	0.182711	0.179396	SNP	19	512	0.9311	ENSG00000183955	ENSG00000183955	NA	rs10466883
QTS000010	ftp://ftp.ebi.ac.uk/pub/databases/spot/eQTL/sumstats/QTS000010/QTD000083/QTD000083.all.tsv.gz	ILMN_1652918	12	122744559	G	T	chr12_122744559_G_T	19	0.0371094	0.232954	0.262381	0.219421	SNP	19	512	0.9311	ENSG00000139725	ENSG00000139725	NA	rs10466883
QTS000010	ftp://ftp.ebi.ac.uk/pub/databases/spot/eQTL/sumstats/QTS000010/QTD000083/QTD000083.all.tsv.gz	ILMN_1654421	12	122744559	G	T	chr12_122744559_G_T	19	0.0371094	0.981883	0.00526538	0.231627	SNP	19	512	0.9311	ENSG00000051825	ENSG00000051825	NA	rs10466883
QTS000010	ftp://ftp.ebi.ac.uk/pub/databases/spot/eQTL/sumstats/QTS000010/QTD000083/QTD000083.all.tsv.gz	ILMN_1654939	12	122744559	G	T	chr12_122744559_G_T	19	0.0371094	0.112173	-0.317202	0.198957	SNP	19	512	0.9311	ENSG00000086598	ENSG00000086598	NA	rs10466883
QTS000010	ftp://ftp.ebi.ac.uk/pub/databases/spot/eQTL/sumstats/QTS000010/QTD000083/QTD000083.all.tsv.gz	ILMN_1662316	12	122744559	G	T	chr12_122744559_G_T	19	0.0371094	0.835767	-0.0459996	0.221647	SNP	19	512	0.9311	ENSG00000139719	ENSG00000139719	NA	rs10466883
QTS000010	ftp://ftp.ebi.ac.uk/pub/databases/spot/eQTL/sumstats/QTS000010/QTD000083/QTD000083.all.tsv.gz	ILMN_1663370	12	122744559	G	T	chr12_122744559_G_T	19	0.0371094	0.0810559	0.424194	0.242128	SNP	19	512	0.9311	ENSG00000130783	ENSG00000130783	NA	rs10466883
QTS000010	ftp://ftp.ebi.ac.uk/pub/databases/spot/eQTL/sumstats/QTS000010/QTD000083/QTD000083.all.tsv.gz	ILMN_1665335	12	122744559	G	T	chr12_122744559_G_T	19	0.0371094	0.264986	0.194412	0.174004	SNP	19	512	0.9311	ENSG00000184047	ENSG00000184047	NA	rs10466883
QTS000010	ftp://ftp.ebi.ac.uk/pub/databases/spot/eQTL/sumstats/QTS000010/QTD000083/QTD000083.all.tsv.gz	ILMN_1665996	12	122744559	G	T	chr12_122744559_G_T	19	0.0371094	0.585661	-0.118441	0.216978	SNP	19	512	0.9311	ENSG00000110987	ENSG00000110987	NA	rs10466883
QTS000010	ftp://ftp.ebi.ac.uk/pub/databases/spot/eQTL/sumstats/QTS000010/QTD000083/QTD000083.all.tsv.gz	ILMN_1667510	12	122744559	G	T	chr12_122744559_G_T	19	0.0371094	0.33258	-0.204468	0.210601	SNP	19	512	0.9311	ENSG00000130921	ENSG00000130921	NA	rs10466883
QTS000010	ftp://ftp.ebi.ac.uk/pub/databases/spot/eQTL/sumstats/QTS000010/QTD000083/QTD000083.all.tsv.gz	ILMN_1668743	12	122744559	G	T	chr12_122744559_G_T	19	0.0371094	0.743722	0.066452	0.203028	SNP	19	512	0.9311	ENSG00000150977	ENSG00000150977	NA	rs10466883
QTS000010	ftp://ftp.ebi.ac.uk/pub/databases/spot/eQTL/sumstats/QTS000010/QTD000083/QTD000083.all.tsv.gz	ILMN_1677693	12	122744559	G	T	chr12_122744559_G_T	19	0.0371094	0.592404	0.086897	0.1621	SNP	19	512	0.9311	ENSG00000255398	ENSG00000255398	NA	rs10466883
QTS000010	ftp://ftp.ebi.ac.uk/pub/databases/spot/eQTL/sumstats/QTS000010/QTD000083/QTD000083.all.tsv.gz	ILMN_1678490	12	122744559	G	T	chr12_122744559_G_T	19	0.0371094	0.997093	0.000530329	0.145389	SNP	19	512	0.9311	ENSG00000150977	ENSG00000150977	NA	rs10466883
QTS000010	ftp://ftp.ebi.ac.uk/pub/databases/spot/eQTL/sumstats/QTS000010/QTD000083/QTD000083.all.tsv.gz	ILMN_1684038	12	122744559	G	T	chr12_122744559_G_T	19	0.0371094	0.0922716	-0.39729	0.235047	SNP	19	512	0.9311	ENSG00000130779	ENSG00000130779	NA	rs10466883
QTS000010	ftp://ftp.ebi.ac.uk/pub/databases/spot/eQTL/sumstats/QTS000010/QTD000083/QTD000083.all.tsv.gz	ILMN_1693987	12	122744559	G	T	chr12_122744559_G_T	19	0.0371094	0.0179596	0.558458	0.234375	SNP	19	512	0.9311	ENSG00000175727	ENSG00000175727	NA	rs10466883
QTS000010	ftp://ftp.ebi.ac.uk/pub/databases/spot/eQTL/sumstats/QTS000010/QTD000083/QTD000083.all.tsv.gz	ILMN_1700380	12	122744559	G	T	chr12_122744559_G_T	19	0.0371094	0.952637	0.0109367	0.183941	SNP	19	512	0.9311	ENSG00000185344	ENSG00000185344	NA	rs10466883
QTS000010	ftp://ftp.ebi.ac.uk/pub/databases/spot/eQTL/sumstats/QTS000010/QTD000083/QTD000083.all.tsv.gz	ILMN_1701905	12	122744559	G	T	chr12_122744559_G_T	19	0.0371094	0.800748	-0.0617843	0.244537	SNP	19	512	0.9311	ENSG00000130783	ENSG00000130783	NA	rs10466883
QTS000010	ftp://ftp.ebi.ac.uk/pub/databases/spot/eQTL/sumstats/QTS000010/QTD000083/QTD000083.all.tsv.gz	ILMN_1704019	12	122744559	G	T	chr12_122744559_G_T	19	0.0371094	0.390887	-0.2027	0.235819	SNP	19	512	0.9311	ENSG00000111325	ENSG00000111325	NA	rs10466883
QTS000010	ftp://ftp.ebi.ac.uk/pub/databases/spot/eQTL/sumstats/QTS000010/QTD000083/QTD000083.all.tsv.gz	ILMN_1706345	12	122744559	G	T	chr12_122744559_G_T	19	0.0371094	0.868534	0.0412923	0.249204	SNP	19	512	0.9311	ENSG00000168778	ENSG00000168778	NA	rs10466883
QTS000010	ftp://ftp.ebi.ac.uk/pub/databases/spot/eQTL/sumstats/QTS000010/QTD000083/QTD000083.all.tsv.gz	ILMN_1706886	12	122744559	G	T	chr12_122744559_G_T	19	0.0371094	0.970594	0.00821691	0.222673	SNP	19	512	0.9311	ENSG00000110987	ENSG00000110987	NA	rs10466883
QTS000010	ftp://ftp.ebi.ac.uk/pub/databases/spot/eQTL/sumstats/QTS000010/QTD000083/QTD000083.all.tsv.gz	ILMN_1710427	12	122744559	G	T	chr12_122744559_G_T	19	0.0371094	0.061155	-0.370431	0.196916	SNP	19	512	0.9311	ENSG00000139722	ENSG00000139722	NA	rs10466883
QTS000010	ftp://ftp.ebi.ac.uk/pub/databases/spot/eQTL/sumstats/QTS000010/QTD000083/QTD000083.all.tsv.gz	ILMN_1711699	12	122744559	G	T	chr12_122744559_G_T	19	0.0371094	0.207129	-0.302	0.238754	SNP	19	512	0.9311	ENSG00000130787	ENSG00000130787	NA	rs10466883
QTS000010	ftp://ftp.ebi.ac.uk/pub/databases/spot/eQTL/sumstats/QTS000010/QTD000083/QTD000083.all.tsv.gz	ILMN_1723058	12	122744559	G	T	chr12_122744559_G_T	19	0.0371094	0.524262	-0.146273	0.22937	SNP	19	512	0.9311	ENSG00000130779	ENSG00000130779	NA	rs10466883
QTS000010	ftp://ftp.ebi.ac.uk/pub/databases/spot/eQTL/sumstats/QTS000010/QTD000083/QTD000083.all.tsv.gz	ILMN_1725187	12	122744559	G	T	chr12_122744559_G_T	19	0.0371094	0.267454	0.235947	0.212275	SNP	19	512	0.9311	ENSG00000090975	ENSG00000090975	NA	rs10466883
QTS000010	ftp://ftp.ebi.ac.uk/pub/databases/spot/eQTL/sumstats/QTS000010/QTD000083/QTD000083.all.tsv.gz	ILMN_1725666	12	122744559	G	T	chr12_122744559_G_T	19	0.0371094	0.879993	-0.028401	0.187915	SNP	19	512	0.9311	ENSG00000111358	ENSG00000111358	NA	rs10466883
QTS000010	ftp://ftp.ebi.ac.uk/pub/databases/spot/eQTL/sumstats/QTS000010/QTD000083/QTD000083.all.tsv.gz	ILMN_1732516	12	122744559	G	T	chr12_122744559_G_T	19	0.0371094	0.107206	0.358293	0.221591	SNP	19	512	0.9311	ENSG00000184445	ENSG00000184445	NA	rs10466883
QTS000010	ftp://ftp.ebi.ac.uk/pub/databases/spot/eQTL/sumstats/QTS000010/QTD000083/QTD000083.all.tsv.gz	ILMN_1732767	12	122744559	G	T	chr12_122744559_G_T	19	0.0371094	0.241956	-0.268897	0.22924	SNP	19	512	0.9311	ENSG00000110801	ENSG00000110801	NA	rs10466883
QTS000010	ftp://ftp.ebi.ac.uk/pub/databases/spot/eQTL/sumstats/QTS000010/QTD000083/QTD000083.all.tsv.gz	ILMN_1739943	12	122744559	G	T	chr12_122744559_G_T	19	0.0371094	0.739211	0.0604646	0.181421	SNP	19	512	0.9311	ENSG00000139697	ENSG00000139697	NA	rs10466883
QTS000010	ftp://ftp.ebi.ac.uk/pub/databases/spot/eQTL/sumstats/QTS000010/QTD000083/QTD000083.all.tsv.gz	ILMN_1745688	12	122744559	G	T	chr12_122744559_G_T	19	0.0371094	0.945059	-0.0162264	0.235218	SNP	19	512	0.9311	ENSG00000158104	ENSG00000158104	NA	rs10466883
QTS000010	ftp://ftp.ebi.ac.uk/pub/databases/spot/eQTL/sumstats/QTS000010/QTD000083/QTD000083.all.tsv.gz	ILMN_1750497	12	122744559	G	T	chr12_122744559_G_T	19	0.0371094	0.924137	-0.0147088	0.154304	SNP	19	512	0.9311	ENSG00000182782	ENSG00000182782	NA	rs10466883
QTS000010	ftp://ftp.ebi.ac.uk/pub/databases/spot/eQTL/sumstats/QTS000010/QTD000083/QTD000083.all.tsv.gz	ILMN_1753716	12	122744559	G	T	chr12_122744559_G_T	19	0.0371094	0.399282	0.13603	0.161096	SNP	19	512	0.9311	ENSG00000111361	ENSG00000111361	NA	rs10466883
QTS000010	ftp://ftp.ebi.ac.uk/pub/databases/spot/eQTL/sumstats/QTS000010/QTD000083/QTD000083.all.tsv.gz	ILMN_1757910	12	122744559	G	T	chr12_122744559_G_T	19	0.0371094	0.409396	-0.197379	0.238843	SNP	19	512	0.9311	ENSG00000130787	ENSG00000130787	NA	rs10466883
QTS000010	ftp://ftp.ebi.ac.uk/pub/databases/spot/eQTL/sumstats/QTS000010/QTD000083/QTD000083.all.tsv.gz	ILMN_1760954	12	122744559	G	T	chr12_122744559_G_T	19	0.0371094	0.640283	-0.0753055	0.160945	SNP	19	512	0.9311	ENSG00000139726	ENSG00000139726	NA	rs10466883
QTS000010	ftp://ftp.ebi.ac.uk/pub/databases/spot/eQTL/sumstats/QTS000010/QTD000083/QTD000083.all.tsv.gz	ILMN_1771260	12	122744559	G	T	chr12_122744559_G_T	19	0.0371094	0.519352	0.157007	0.243312	SNP	19	512	0.9311	ENSG00000176383	ENSG00000176383	NA	rs10466883
QTS000010	ftp://ftp.ebi.ac.uk/pub/databases/spot/eQTL/sumstats/QTS000010/QTD000083/QTD000083.all.tsv.gz	ILMN_1772845	12	122744559	G	T	chr12_122744559_G_T	19	0.0371094	0.520933	-0.109718	0.170675	SNP	19	512	0.9311	ENSG00000184209	ENSG00000184209	NA	rs10466883
QTS000010	ftp://ftp.ebi.ac.uk/pub/databases/spot/eQTL/sumstats/QTS000010/QTD000083/QTD000083.all.tsv.gz	ILMN_1779835	12	122744559	G	T	chr12_122744559_G_T	19	0.0371094	0.622698	-0.111006	0.225317	SNP	19	512	0.9311	ENSG00000182196	ENSG00000182196	NA	rs10466883
QTS000010	ftp://ftp.ebi.ac.uk/pub/databases/spot/eQTL/sumstats/QTS000010/QTD000083/QTD000083.all.tsv.gz	ILMN_1787845	12	122744559	G	T	chr12_122744559_G_T	19	0.0371094	0.0743443	-0.440493	0.245774	SNP	19	512	0.9311	ENSG00000130787	ENSG00000130787	NA	rs10466883
QTS000010	ftp://ftp.ebi.ac.uk/pub/databases/spot/eQTL/sumstats/QTS000010/QTD000083/QTD000083.all.tsv.gz	ILMN_1788887	12	122744559	G	T	chr12_122744559_G_T	19	0.0371094	0.573049	-0.124694	0.220956	SNP	19	512	0.9311	ENSG00000212694	ENSG00000212694	NA	rs10466883
QTS000010	ftp://ftp.ebi.ac.uk/pub/databases/spot/eQTL/sumstats/QTS000010/QTD000083/QTD000083.all.tsv.gz	ILMN_1788928	12	122744559	G	T	chr12_122744559_G_T	19	0.0371094	0.381587	-0.200825	0.229101	SNP	19	512	0.9311	ENSG00000150967	ENSG00000150967	NA	rs10466883
QTS000010	ftp://ftp.ebi.ac.uk/pub/databases/spot/eQTL/sumstats/QTS000010/QTD000083/QTD000083.all.tsv.gz	ILMN_1791149	12	122744559	G	T	chr12_122744559_G_T	19	0.0371094	0.517308	0.093147	0.143644	SNP	19	512	0.9311	ENSG00000182196	ENSG00000182196	NA	rs10466883
QTS000010	ftp://ftp.ebi.ac.uk/pub/databases/spot/eQTL/sumstats/QTS000010/QTD000083/QTD000083.all.tsv.gz	ILMN_1792092	12	122744559	G	T	chr12_122744559_G_T	19	0.0371094	0.00419971	-0.504504	0.17455	SNP	19	512	0.9311	ENSG00000033030	ENSG00000033030	NA	rs10466883
QTS000010	ftp://ftp.ebi.ac.uk/pub/databases/spot/eQTL/sumstats/QTS000010/QTD000083/QTD000083.all.tsv.gz	ILMN_1797425	12	122744559	G	T	chr12_122744559_G_T	19	0.0371094	0.996561	-0.000775557	0.179739	SNP	19	512	0.9311	ENSG00000111364	ENSG00000111364	NA	rs10466883
QTS000010	ftp://ftp.ebi.ac.uk/pub/databases/spot/eQTL/sumstats/QTS000010/QTD000083/QTD000083.all.tsv.gz	ILMN_1800341	12	122744559	G	T	chr12_122744559_G_T	19	0.0371094	0.825065	-0.0527551	0.238413	SNP	19	512	0.9311	ENSG00000158023	ENSG00000158023	NA	rs10466883
QTS000010	ftp://ftp.ebi.ac.uk/pub/databases/spot/eQTL/sumstats/QTS000010/QTD000083/QTD000083.all.tsv.gz	ILMN_1805643	12	122744559	G	T	chr12_122744559_G_T	19	0.0371094	0.693296	0.091199	0.230965	SNP	19	512	0.9311	ENSG00000188026	ENSG00000188026	NA	rs10466883
QTS000010	ftp://ftp.ebi.ac.uk/pub/databases/spot/eQTL/sumstats/QTS000010/QTD000083/QTD000083.all.tsv.gz	ILMN_1807704	12	122744559	G	T	chr12_122744559_G_T	19	0.0371094	0.161383	0.309783	0.220525	SNP	19	512	0.9311	ENSG00000212694	ENSG00000212694	NA	rs10466883
QTS000010	ftp://ftp.ebi.ac.uk/pub/databases/spot/eQTL/sumstats/QTS000010/QTD000083/QTD000083.all.tsv.gz	ILMN_1811272	12	122744559	G	T	chr12_122744559_G_T	19	0.0371094	0.704444	0.0919291	0.24206	SNP	19	512	0.9311	ENSG00000196917	ENSG00000196917	NA	rs10466883
QTS000010	ftp://ftp.ebi.ac.uk/pub/databases/spot/eQTL/sumstats/QTS000010/QTD000083/QTD000083.all.tsv.gz	ILMN_1812721	12	122744559	G	T	chr12_122744559_G_T	19	0.0371094	0.613204	-0.106579	0.210562	SNP	19	512	0.9311	ENSG00000130787	ENSG00000130787	NA	rs10466883
QTS000010	ftp://ftp.ebi.ac.uk/pub/databases/spot/eQTL/sumstats/QTS000010/QTD000083/QTD000083.all.tsv.gz	ILMN_1813573	12	122744559	G	T	chr12_122744559_G_T	19	0.0371094	0.440202	-0.176564	0.228374	SNP	19	512	0.9311	ENSG00000139718	ENSG00000139718	NA	rs10466883
QTS000010	ftp://ftp.ebi.ac.uk/pub/databases/spot/eQTL/sumstats/QTS000010/QTD000083/QTD000083.all.tsv.gz	ILMN_1849192	12	122744559	G	T	chr12_122744559_G_T	19	0.0371094	0.851973	-0.0445528	0.238503	SNP	19	512	0.9311	ENSG00000256546	ENSG00000256546	NA	rs10466883
QTS000010	ftp://ftp.ebi.ac.uk/pub/databases/spot/eQTL/sumstats/QTS000010/QTD000083/QTD000083.all.tsv.gz	ILMN_2098947	12	122744559	G	T	chr12_122744559_G_T	19	0.0371094	0.058326	-0.401176	0.210892	SNP	19	512	0.9311	ENSG00000212694	ENSG00000212694	NA	rs10466883
QTS000010	ftp://ftp.ebi.ac.uk/pub/databases/spot/eQTL/sumstats/QTS000010/QTD000083/QTD000083.all.tsv.gz	ILMN_2133125	12	122744559	G	T	chr12_122744559_G_T	19	0.0371094	0.176157	-0.33115	0.244091	SNP	19	512	0.9311	ENSG00000158113	ENSG00000158113	NA	rs10466883
QTS000010	ftp://ftp.ebi.ac.uk/pub/databases/spot/eQTL/sumstats/QTS000010/QTD000083/QTD000083.all.tsv.gz	ILMN_2161848	12	122744559	G	T	chr12_122744559_G_T	19	0.0371094	0.977215	0.00694935	0.243069	SNP	19	512	0.9311	ENSG00000196917	ENSG00000196917	NA	rs10466883
QTS000010	ftp://ftp.ebi.ac.uk/pub/databases/spot/eQTL/sumstats/QTS000010/QTD000083/QTD000083.all.tsv.gz	ILMN_2201866	12	122744559	G	T	chr12_122744559_G_T	19	0.0371094	0.187198	-0.325543	0.246125	SNP	19	512	0.9311	ENSG00000204671	ENSG00000204671	NA	rs10466883
QTS000010	ftp://ftp.ebi.ac.uk/pub/databases/spot/eQTL/sumstats/QTS000010/QTD000083/QTD000083.all.tsv.gz	ILMN_2288402	12	122744559	G	T	chr12_122744559_G_T	19	0.0371094	0.474958	-0.169518	0.236903	SNP	19	512	0.9311	ENSG00000130787	ENSG00000130787	NA	rs10466883
QTS000010	ftp://ftp.ebi.ac.uk/pub/databases/spot/eQTL/sumstats/QTS000010/QTD000083/QTD000083.all.tsv.gz	ILMN_2310589	12	122744559	G	T	chr12_122744559_G_T	19	0.0371094	0.0275176	0.509042	0.229549	SNP	19	512	0.9311	ENSG00000184047	ENSG00000184047	NA	rs10466883
QTS000010	ftp://ftp.ebi.ac.uk/pub/databases/spot/eQTL/sumstats/QTS000010/QTD000083/QTD000083.all.tsv.gz	ILMN_2332990	12	122744559	G	T	chr12_122744559_G_T	19	0.0371094	0.0730327	0.228306	0.126802	SNP	19	512	0.9311	ENSG00000184047	ENSG00000184047	NA	rs10466883
QTS000010	ftp://ftp.ebi.ac.uk/pub/databases/spot/eQTL/sumstats/QTS000010/QTD000083/QTD000083.all.tsv.gz	ILMN_2343047	12	122744559	G	T	chr12_122744559_G_T	19	0.0371094	0.492631	-0.165193	0.240394	SNP	19	512	0.9311	ENSG00000150967	ENSG00000150967	NA	rs10466883
QTS000010	ftp://ftp.ebi.ac.uk/pub/databases/spot/eQTL/sumstats/QTS000010/QTD000083/QTD000083.all.tsv.gz	ILMN_2343048	12	122744559	G	T	chr12_122744559_G_T	19	0.0371094	0.0184223	-0.535383	0.2256	SNP	19	512	0.9311	ENSG00000150967	ENSG00000150967	NA	rs10466883
QTS000010	ftp://ftp.ebi.ac.uk/pub/databases/spot/eQTL/sumstats/QTS000010/QTD000083/QTD000083.all.tsv.gz	ILMN_2358277	12	122744559	G	T	chr12_122744559_G_T	19	0.0371094	0.306432	-0.152968	0.14925	SNP	19	512	0.9311	ENSG00000111011	ENSG00000111011	NA	rs10466883
QTS000010	ftp://ftp.ebi.ac.uk/pub/databases/spot/eQTL/sumstats/QTS000010/QTD000083/QTD000083.all.tsv.gz	ILMN_2358278	12	122744559	G	T	chr12_122744559_G_T	19	0.0371094	0.993947	-0.00135748	0.178757	SNP	19	512	0.9311	ENSG00000111011	ENSG00000111011	NA	rs10466883
QTS000010	ftp://ftp.ebi.ac.uk/pub/databases/spot/eQTL/sumstats/QTS000010/QTD000083/QTD000083.all.tsv.gz	ILMN_2378081	12	122744559	G	T	chr12_122744559_G_T	19	0.0371094	0.600593	0.129059	0.246182	SNP	19	512	0.9311	ENSG00000110987	ENSG00000110987	NA	rs10466883
QTS000010	ftp://ftp.ebi.ac.uk/pub/databases/spot/eQTL/sumstats/QTS000010/QTD000083/QTD000083.all.tsv.gz	ILMN_2393144	12	122744559	G	T	chr12_122744559_G_T	19	0.0371094	0.311662	0.16169	0.159478	SNP	19	512	0.9311	ENSG00000182196	ENSG00000182196	NA	rs10466883
QTS000010	ftp://ftp.ebi.ac.uk/pub/databases/spot/eQTL/sumstats/QTS000010/QTD000083/QTD000083.all.tsv.gz	ILMN_2395285	12	122744559	G	T	chr12_122744559_G_T	19	0.0371094	0.0614347	-0.238035	0.126674	SNP	19	512	0.9311	ENSG00000184209	ENSG00000184209	NA	rs10466883
QTS000010	ftp://ftp.ebi.ac.uk/pub/databases/spot/eQTL/sumstats/QTS000010/QTD000083/QTD000083.all.tsv.gz	ILMN_2396148	12	122744559	G	T	chr12_122744559_G_T	19	0.0371094	0.0260849	-0.538879	0.240704	SNP	19	512	0.9311	ENSG00000130787	ENSG00000130787	NA	rs10466883
QTS000010	ftp://ftp.ebi.ac.uk/pub/databases/spot/eQTL/sumstats/QTS000010/QTD000083/QTD000083.all.tsv.gz	ILMN_2404085	12	122744559	G	T	chr12_122744559_G_T	19	0.0371094	0.180837	-0.195848	0.14593	SNP	19	512	0.9311	ENSG00000130779	ENSG00000130779	NA	rs10466883
QTS000010	ftp://ftp.ebi.ac.uk/pub/databases/spot/eQTL/sumstats/QTS000010/QTD000083/QTD000083.all.tsv.gz	ILMN_3208881	12	122744559	G	T	chr12_122744559_G_T	19	0.0371094	0.244101	-0.212864	0.182301	SNP	19	512	0.9311	ENSG00000183955	ENSG00000183955	NA	rs10466883
QTS000010	ftp://ftp.ebi.ac.uk/pub/databases/spot/eQTL/sumstats/QTS000010/QTD000083/QTD000083.all.tsv.gz	ILMN_3229052	12	122744559	G	T	chr12_122744559_G_T	19	0.0371094	0.147188	-0.31738	0.218248	SNP	19	512	0.9311	ENSG00000184209	ENSG00000184209	NA	rs10466883
QTS000010	ftp://ftp.ebi.ac.uk/pub/databases/spot/eQTL/sumstats/QTS000010/QTD000083/QTD000083.all.tsv.gz	ILMN_3236695	12	122744559	G	T	chr12_122744559_G_T	19	0.0371094	0.27267	-0.273454	0.24872	SNP	19	512	0.9311	ENSG00000256092	ENSG00000256092	NA	rs10466883
QTS000010	ftp://ftp.ebi.ac.uk/pub/databases/spot/eQTL/sumstats/QTS000010/QTD000083/QTD000083.all.tsv.gz	ILMN_3249006	12	122744559	G	T	chr12_122744559_G_T	19	0.0371094	0.271001	-0.216628	0.196347	SNP	19	512	0.9311	ENSG00000183955	ENSG00000183955	NA	rs10466883
QTS000010	ftp://ftp.ebi.ac.uk/pub/databases/spot/eQTL/sumstats/QTS000010/QTD000083/QTD000083.all.tsv.gz	ILMN_1651936	12	122744667	C	CA	chr12_122744667_C_CA	38	0.078125	0.896424	0.0170063	0.130498	INDEL	41	512	0.76642	ENSG00000183955	ENSG00000183955	NA	rs1253212736
QTS000010	ftp://ftp.ebi.ac.uk/pub/databases/spot/eQTL/sumstats/QTS000010/QTD000083/QTD000083.all.tsv.gz	ILMN_1651936	12	122744667	C	CA	chr12_122744667_C_CA	38	0.078125	0.896424	0.0170063	0.130498	INDEL	41	512	0.76642	ENSG00000183955	ENSG00000183955	NA	rs71085845
QTS000010	ftp://ftp.ebi.ac.uk/pub/databases/spot/eQTL/sumstats/QTS000010/QTD000083/QTD000083.all.tsv.gz	ILMN_1652918	12	122744667	C	CA	chr12_122744667_C_CA	38	0.078125	0.965676	-0.00688151	0.159748	INDEL	41	512	0.76642	ENSG00000139725	ENSG00000139725	NA	rs1253212736
QTS000010	ftp://ftp.ebi.ac.uk/pub/databases/spot/eQTL/sumstats/QTS000010/QTD000083/QTD000083.all.tsv.gz	ILMN_1652918	12	122744667	C	CA	chr12_122744667_C_CA	38	0.078125	0.965676	-0.00688151	0.159748	INDEL	41	512	0.76642	ENSG00000139725	ENSG00000139725	NA	rs71085845
QTS000010	ftp://ftp.ebi.ac.uk/pub/databases/spot/eQTL/sumstats/QTS000010/QTD000083/QTD000083.all.tsv.gz	ILMN_1654421	12	122744667	C	CA	chr12_122744667_C_CA	38	0.078125	0.703383	-0.0640762	0.168086	INDEL	41	512	0.76642	ENSG00000051825	ENSG00000051825	NA	rs1253212736
QTS000010	ftp://ftp.ebi.ac.uk/pub/databases/spot/eQTL/sumstats/QTS000010/QTD000083/QTD000083.all.tsv.gz	ILMN_1654421	12	122744667	C	CA	chr12_122744667_C_CA	38	0.078125	0.703383	-0.0640762	0.168086	INDEL	41	512	0.76642	ENSG00000051825	ENSG00000051825	NA	rs71085845
QTS000010	ftp://ftp.ebi.ac.uk/pub/databases/spot/eQTL/sumstats/QTS000010/QTD000083/QTD000083.all.tsv.gz	ILMN_1654939	12	122744667	C	CA	chr12_122744667_C_CA	38	0.078125	0.458922	-0.107575	0.145016	INDEL	41	512	0.76642	ENSG00000086598	ENSG00000086598	NA	rs1253212736
QTS000010	ftp://ftp.ebi.ac.uk/pub/databases/spot/eQTL/sumstats/QTS000010/QTD000083/QTD000083.all.tsv.gz	ILMN_1654939	12	122744667	C	CA	chr12_122744667_C_CA	38	0.078125	0.458922	-0.107575	0.145016	INDEL	41	512	0.76642	ENSG00000086598	ENSG00000086598	NA	rs71085845
QTS000010	ftp://ftp.ebi.ac.uk/pub/databases/spot/eQTL/sumstats/QTS000010/QTD000083/QTD000083.all.tsv.gz	ILMN_1662316	12	122744667	C	CA	chr12_122744667_C_CA	38	0.078125	0.888429	-0.022597	0.160901	INDEL	41	512	0.76642	ENSG00000139719	ENSG00000139719	NA	rs1253212736
QTS000010	ftp://ftp.ebi.ac.uk/pub/databases/spot/eQTL/sumstats/QTS000010/QTD000083/QTD000083.all.tsv.gz	ILMN_1662316	12	122744667	C	CA	chr12_122744667_C_CA	38	0.078125	0.888429	-0.022597	0.160901	INDEL	41	512	0.76642	ENSG00000139719	ENSG00000139719	NA	rs71085845
QTS000010	ftp://ftp.ebi.ac.uk/pub/databases/spot/eQTL/sumstats/QTS000010/QTD000083/QTD000083.all.tsv.gz	ILMN_1663370	12	122744667	C	CA	chr12_122744667_C_CA	38	0.078125	0.480328	0.124899	0.176693	INDEL	41	512	0.76642	ENSG00000130783	ENSG00000130783	NA	rs1253212736
QTS000010	ftp://ftp.ebi.ac.uk/pub/databases/spot/eQTL/sumstats/QTS000010/QTD000083/QTD000083.all.tsv.gz	ILMN_1663370	12	122744667	C	CA	chr12_122744667_C_CA	38	0.078125	0.480328	0.124899	0.176693	INDEL	41	512	0.76642	ENSG00000130783	ENSG00000130783	NA	rs71085845
QTS000010	ftp://ftp.ebi.ac.uk/pub/databases/spot/eQTL/sumstats/QTS000010/QTD000083/QTD000083.all.tsv.gz	ILMN_1665335	12	122744667	C	CA	chr12_122744667_C_CA	38	0.078125	0.218691	0.155681	0.126238	INDEL	41	512	0.76642	ENSG00000184047	ENSG00000184047	NA	rs1253212736
QTS000010	ftp://ftp.ebi.ac.uk/pub/databases/spot/eQTL/sumstats/QTS000010/QTD000083/QTD000083.all.tsv.gz	ILMN_1665335	12	122744667	C	CA	chr12_122744667_C_CA	38	0.078125	0.218691	0.155681	0.126238	INDEL	41	512	0.76642	ENSG00000184047	ENSG00000184047	NA	rs71085845
QTS000010	ftp://ftp.ebi.ac.uk/pub/databases/spot/eQTL/sumstats/QTS000010/QTD000083/QTD000083.all.tsv.gz	ILMN_1665996	12	122744667	C	CA	chr12_122744667_C_CA	38	0.078125	0.591452	0.084652	0.157506	INDEL	41	512	0.76642	ENSG00000110987	ENSG00000110987	NA	rs1253212736
QTS000010	ftp://ftp.ebi.ac.uk/pub/databases/spot/eQTL/sumstats/QTS000010/QTD000083/QTD000083.all.tsv.gz	ILMN_1665996	12	122744667	C	CA	chr12_122744667_C_CA	38	0.078125	0.591452	0.084652	0.157506	INDEL	41	512	0.76642	ENSG00000110987	ENSG00000110987	NA	rs71085845
QTS000010	ftp://ftp.ebi.ac.uk/pub/databases/spot/eQTL/sumstats/QTS000010/QTD000083/QTD000083.all.tsv.gz	ILMN_1667510	12	122744667	C	CA	chr12_122744667_C_CA	38	0.078125	0.689434	0.0612649	0.153122	INDEL	41	512	0.76642	ENSG00000130921	ENSG00000130921	NA	rs1253212736
QTS000010	ftp://ftp.ebi.ac.uk/pub/databases/spot/eQTL/sumstats/QTS000010/QTD000083/QTD000083.all.tsv.gz	ILMN_1667510	12	122744667	C	CA	chr12_122744667_C_CA	38	0.078125	0.689434	0.0612649	0.153122	INDEL	41	512	0.76642	ENSG00000130921	ENSG00000130921	NA	rs71085845
QTS000010	ftp://ftp.ebi.ac.uk/pub/databases/spot/eQTL/sumstats/QTS000010/QTD000083/QTD000083.all.tsv.gz	ILMN_1668743	12	122744667	C	CA	chr12_122744667_C_CA	38	0.078125	0.572103	-0.0833392	0.147312	INDEL	41	512	0.76642	ENSG00000150977	ENSG00000150977	NA	rs1253212736
QTS000010	ftp://ftp.ebi.ac.uk/pub/databases/spot/eQTL/sumstats/QTS000010/QTD000083/QTD000083.all.tsv.gz	ILMN_1668743	12	122744667	C	CA	chr12_122744667_C_CA	38	0.078125	0.572103	-0.0833392	0.147312	INDEL	41	512	0.76642	ENSG00000150977	ENSG00000150977	NA	rs71085845
QTS000010	ftp://ftp.ebi.ac.uk/pub/databases/spot/eQTL/sumstats/QTS000010/QTD000083/QTD000083.all.tsv.gz	ILMN_1677693	12	122744667	C	CA	chr12_122744667_C_CA	38	0.078125	0.498396	-0.079755	0.117626	INDEL	41	512	0.76642	ENSG00000255398	ENSG00000255398	NA	rs1253212736
QTS000010	ftp://ftp.ebi.ac.uk/pub/databases/spot/eQTL/sumstats/QTS000010/QTD000083/QTD000083.all.tsv.gz	ILMN_1677693	12	122744667	C	CA	chr12_122744667_C_CA	38	0.078125	0.498396	-0.079755	0.117626	INDEL	41	512	0.76642	ENSG00000255398	ENSG00000255398	NA	rs71085845
QTS000010	ftp://ftp.ebi.ac.uk/pub/databases/spot/eQTL/sumstats/QTS000010/QTD000083/QTD000083.all.tsv.gz	ILMN_1678490	12	122744667	C	CA	chr12_122744667_C_CA	38	0.078125	0.589908	-0.0569232	0.105474	INDEL	41	512	0.76642	ENSG00000150977	ENSG00000150977	NA	rs1253212736
QTS000010	ftp://ftp.ebi.ac.uk/pub/databases/spot/eQTL/sumstats/QTS000010/QTD000083/QTD000083.all.tsv.gz	ILMN_1678490	12	122744667	C	CA	chr12_122744667_C_CA	38	0.078125	0.589908	-0.0569232	0.105474	INDEL	41	512	0.76642	ENSG00000150977	ENSG00000150977	NA	rs71085845
QTS000010	ftp://ftp.ebi.ac.uk/pub/databases/spot/eQTL/sumstats/QTS000010/QTD000083/QTD000083.all.tsv.gz	ILMN_1684038	12	122744667	C	CA	chr12_122744667_C_CA	38	0.078125	0.163829	-0.238726	0.170938	INDEL	41	512	0.76642	ENSG00000130779	ENSG00000130779	NA	rs1253212736
QTS000010	ftp://ftp.ebi.ac.uk/pub/databases/spot/eQTL/sumstats/QTS000010/QTD000083/QTD000083.all.tsv.gz	ILMN_1684038	12	122744667	C	CA	chr12_122744667_C_CA	38	0.078125	0.163829	-0.238726	0.170938	INDEL	41	512	0.76642	ENSG00000130779	ENSG00000130779	NA	rs71085845
QTS000010	ftp://ftp.ebi.ac.uk/pub/databases/spot/eQTL/sumstats/QTS000010/QTD000083/QTD000083.all.tsv.gz	ILMN_1693987	12	122744667	C	CA	chr12_122744667_C_CA	38	0.078125	0.583089	0.0945435	0.172016	INDEL	41	512	0.76642	ENSG00000175727	ENSG00000175727	NA	rs1253212736
QTS000010	ftp://ftp.ebi.ac.uk/pub/databases/spot/eQTL/sumstats/QTS000010/QTD000083/QTD000083.all.tsv.gz	ILMN_1693987	12	122744667	C	CA	chr12_122744667_C_CA	38	0.078125	0.583089	0.0945435	0.172016	INDEL	41	512	0.76642	ENSG00000175727	ENSG00000175727	NA	rs71085845
QTS000010	ftp://ftp.ebi.ac.uk/pub/databases/spot/eQTL/sumstats/QTS000010/QTD000083/QTD000083.all.tsv.gz	ILMN_1700380	12	122744667	C	CA	chr12_122744667_C_CA	38	0.078125	0.39385	0.113881	0.133322	INDEL	41	512	0.76642	ENSG00000185344	ENSG00000185344	NA	rs1253212736
QTS000010	ftp://ftp.ebi.ac.uk/pub/databases/spot/eQTL/sumstats/QTS000010/QTD000083/QTD000083.all.tsv.gz	ILMN_1700380	12	122744667	C	CA	chr12_122744667_C_CA	38	0.078125	0.39385	0.113881	0.133322	INDEL	41	512	0.76642	ENSG00000185344	ENSG00000185344	NA	rs71085845
QTS000010	ftp://ftp.ebi.ac.uk/pub/databases/spot/eQTL/sumstats/QTS000010/QTD000083/QTD000083.all.tsv.gz	ILMN_1701905	12	122744667	C	CA	chr12_122744667_C_CA	38	0.078125	0.732126	-0.0608246	0.177489	INDEL	41	512	0.76642	ENSG00000130783	ENSG00000130783	NA	rs1253212736
QTS000010	ftp://ftp.ebi.ac.uk/pub/databases/spot/eQTL/sumstats/QTS000010/QTD000083/QTD000083.all.tsv.gz	ILMN_1701905	12	122744667	C	CA	chr12_122744667_C_CA	38	0.078125	0.732126	-0.0608246	0.177489	INDEL	41	512	0.76642	ENSG00000130783	ENSG00000130783	NA	rs71085845
QTS000010	ftp://ftp.ebi.ac.uk/pub/databases/spot/eQTL/sumstats/QTS000010/QTD000083/QTD000083.all.tsv.gz	ILMN_1704019	12	122744667	C	CA	chr12_122744667_C_CA	38	0.078125	0.228787	-0.206233	0.170927	INDEL	41	512	0.76642	ENSG00000111325	ENSG00000111325	NA	rs1253212736
QTS000010	ftp://ftp.ebi.ac.uk/pub/databases/spot/eQTL/sumstats/QTS000010/QTD000083/QTD000083.all.tsv.gz	ILMN_1704019	12	122744667	C	CA	chr12_122744667_C_CA	38	0.078125	0.228787	-0.206233	0.170927	INDEL	41	512	0.76642	ENSG00000111325	ENSG00000111325	NA	rs71085845
QTS000010	ftp://ftp.ebi.ac.uk/pub/databases/spot/eQTL/sumstats/QTS000010/QTD000083/QTD000083.all.tsv.gz	ILMN_1706345	12	122744667	C	CA	chr12_122744667_C_CA	38	0.078125	0.939757	0.0136862	0.180904	INDEL	41	512	0.76642	ENSG00000168778	ENSG00000168778	NA	rs1253212736
QTS000010	ftp://ftp.ebi.ac.uk/pub/databases/spot/eQTL/sumstats/QTS000010/QTD000083/QTD000083.all.tsv.gz	ILMN_1706345	12	122744667	C	CA	chr12_122744667_C_CA	38	0.078125	0.939757	0.0136862	0.180904	INDEL	41	512	0.76642	ENSG00000168778	ENSG00000168778	NA	rs71085845
QTS000010	ftp://ftp.ebi.ac.uk/pub/databases/spot/eQTL/sumstats/QTS000010/QTD000083/QTD000083.all.tsv.gz	ILMN_1706886	12	122744667	C	CA	chr12_122744667_C_CA	38	0.078125	0.340781	-0.153995	0.161333	INDEL	41	512	0.76642	ENSG00000110987	ENSG00000110987	NA	rs1253212736
QTS000010	ftp://ftp.ebi.ac.uk/pub/databases/spot/eQTL/sumstats/QTS000010/QTD000083/QTD000083.all.tsv.gz	ILMN_1706886	12	122744667	C	CA	chr12_122744667_C_CA	38	0.078125	0.340781	-0.153995	0.161333	INDEL	41	512	0.76642	ENSG00000110987	ENSG00000110987	NA	rs71085845
QTS000010	ftp://ftp.ebi.ac.uk/pub/databases/spot/eQTL/sumstats/QTS000010/QTD000083/QTD000083.all.tsv.gz	ILMN_1710427	12	122744667	C	CA	chr12_122744667_C_CA	38	0.078125	0.550921	-0.0859279	0.14388	INDEL	41	512	0.76642	ENSG00000139722	ENSG00000139722	NA	rs1253212736
QTS000010	ftp://ftp.ebi.ac.uk/pub/databases/spot/eQTL/sumstats/QTS000010/QTD000083/QTD000083.all.tsv.gz	ILMN_1710427	12	122744667	C	CA	chr12_122744667_C_CA	38	0.078125	0.550921	-0.0859279	0.14388	INDEL	41	512	0.76642	ENSG00000139722	ENSG00000139722	NA	rs71085845
QTS000010	ftp://ftp.ebi.ac.uk/pub/databases/spot/eQTL/sumstats/QTS000010/QTD000083/QTD000083.all.tsv.gz	ILMN_1711699	12	122744667	C	CA	chr12_122744667_C_CA	38	0.078125	0.47428	0.124483	0.1737	INDEL	41	512	0.76642	ENSG00000130787	ENSG00000130787	NA	rs1253212736
QTS000010	ftp://ftp.ebi.ac.uk/pub/databases/spot/eQTL/sumstats/QTS000010/QTD000083/QTD000083.all.tsv.gz	ILMN_1711699	12	122744667	C	CA	chr12_122744667_C_CA	38	0.078125	0.47428	0.124483	0.1737	INDEL	41	512	0.76642	ENSG00000130787	ENSG00000130787	NA	rs71085845
QTS000010	ftp://ftp.ebi.ac.uk/pub/databases/spot/eQTL/sumstats/QTS000010/QTD000083/QTD000083.all.tsv.gz	ILMN_1723058	12	122744667	C	CA	chr12_122744667_C_CA	38	0.078125	0.0871863	-0.284455	0.165629	INDEL	41	512	0.76642	ENSG00000130779	ENSG00000130779	NA	rs1253212736
QTS000010	ftp://ftp.ebi.ac.uk/pub/databases/spot/eQTL/sumstats/QTS000010/QTD000083/QTD000083.all.tsv.gz	ILMN_1723058	12	122744667	C	CA	chr12_122744667_C_CA	38	0.078125	0.0871863	-0.284455	0.165629	INDEL	41	512	0.76642	ENSG00000130779	ENSG00000130779	NA	rs71085845
QTS000010	ftp://ftp.ebi.ac.uk/pub/databases/spot/eQTL/sumstats/QTS000010/QTD000083/QTD000083.all.tsv.gz	ILMN_1725187	12	122744667	C	CA	chr12_122744667_C_CA	38	0.078125	0.962604	-0.00725073	0.154483	INDEL	41	512	0.76642	ENSG00000090975	ENSG00000090975	NA	rs1253212736
QTS000010	ftp://ftp.ebi.ac.uk/pub/databases/spot/eQTL/sumstats/QTS000010/QTD000083/QTD000083.all.tsv.gz	ILMN_1725187	12	122744667	C	CA	chr12_122744667_C_CA	38	0.078125	0.962604	-0.00725073	0.154483	INDEL	41	512	0.76642	ENSG00000090975	ENSG00000090975	NA	rs71085845
QTS000010	ftp://ftp.ebi.ac.uk/pub/databases/spot/eQTL/sumstats/QTS000010/QTD000083/QTD000083.all.tsv.gz	ILMN_1725666	12	122744667	C	CA	chr12_122744667_C_CA	38	0.078125	0.408118	0.112879	0.136219	INDEL	41	512	0.76642	ENSG00000111358	ENSG00000111358	NA	rs1253212736
QTS000010	ftp://ftp.ebi.ac.uk/pub/databases/spot/eQTL/sumstats/QTS000010/QTD000083/QTD000083.all.tsv.gz	ILMN_1725666	12	122744667	C	CA	chr12_122744667_C_CA	38	0.078125	0.408118	0.112879	0.136219	INDEL	41	512	0.76642	ENSG00000111358	ENSG00000111358	NA	rs71085845
QTS000010	ftp://ftp.ebi.ac.uk/pub/databases/spot/eQTL/sumstats/QTS000010/QTD000083/QTD000083.all.tsv.gz	ILMN_1732516	12	122744667	C	CA	chr12_122744667_C_CA	38	0.078125	0.365476	0.146383	0.161447	INDEL	41	512	0.76642	ENSG00000184445	ENSG00000184445	NA	rs1253212736
QTS000010	ftp://ftp.ebi.ac.uk/pub/databases/spot/eQTL/sumstats/QTS000010/QTD000083/QTD000083.all.tsv.gz	ILMN_1732516	12	122744667	C	CA	chr12_122744667_C_CA	38	0.078125	0.365476	0.146383	0.161447	INDEL	41	512	0.76642	ENSG00000184445	ENSG00000184445	NA	rs71085845
QTS000010	ftp://ftp.ebi.ac.uk/pub/databases/spot/eQTL/sumstats/QTS000010/QTD000083/QTD000083.all.tsv.gz	ILMN_1732767	12	122744667	C	CA	chr12_122744667_C_CA	38	0.078125	0.386065	-0.144683	0.166618	INDEL	41	512	0.76642	ENSG00000110801	ENSG00000110801	NA	rs1253212736
QTS000010	ftp://ftp.ebi.ac.uk/pub/databases/spot/eQTL/sumstats/QTS000010/QTD000083/QTD000083.all.tsv.gz	ILMN_1732767	12	122744667	C	CA	chr12_122744667_C_CA	38	0.078125	0.386065	-0.144683	0.166618	INDEL	41	512	0.76642	ENSG00000110801	ENSG00000110801	NA	rs71085845
QTS000010	ftp://ftp.ebi.ac.uk/pub/databases/spot/eQTL/sumstats/QTS000010/QTD000083/QTD000083.all.tsv.gz	ILMN_1739943	12	122744667	C	CA	chr12_122744667_C_CA	38	0.078125	0.487572	0.0914882	0.131592	INDEL	41	512	0.76642	ENSG00000139697	ENSG00000139697	NA	rs1253212736
QTS000010	ftp://ftp.ebi.ac.uk/pub/databases/spot/eQTL/sumstats/QTS000010/QTD000083/QTD000083.all.tsv.gz	ILMN_1739943	12	122744667	C	CA	chr12_122744667_C_CA	38	0.078125	0.487572	0.0914882	0.131592	INDEL	41	512	0.76642	ENSG00000139697	ENSG00000139697	NA	rs71085845
QTS000010	ftp://ftp.ebi.ac.uk/pub/databases/spot/eQTL/sumstats/QTS000010/QTD000083/QTD000083.all.tsv.gz	ILMN_1745688	12	122744667	C	CA	chr12_122744667_C_CA	38	0.078125	0.535578	0.105847	0.170609	INDEL	41	512	0.76642	ENSG00000158104	ENSG00000158104	NA	rs1253212736
QTS000010	ftp://ftp.ebi.ac.uk/pub/databases/spot/eQTL/sumstats/QTS000010/QTD000083/QTD000083.all.tsv.gz	ILMN_1745688	12	122744667	C	CA	chr12_122744667_C_CA	38	0.078125	0.535578	0.105847	0.170609	INDEL	41	512	0.76642	ENSG00000158104	ENSG00000158104	NA	rs71085845
QTS000010	ftp://ftp.ebi.ac.uk/pub/databases/spot/eQTL/sumstats/QTS000010/QTD000083/QTD000083.all.tsv.gz	ILMN_1750497	12	122744667	C	CA	chr12_122744667_C_CA	38	0.078125	0.166972	-0.154652	0.111567	INDEL	41	512	0.76642	ENSG00000182782	ENSG00000182782	NA	rs1253212736
QTS000010	ftp://ftp.ebi.ac.uk/pub/databases/spot/eQTL/sumstats/QTS000010/QTD000083/QTD000083.all.tsv.gz	ILMN_1750497	12	122744667	C	CA	chr12_122744667_C_CA	38	0.078125	0.166972	-0.154652	0.111567	INDEL	41	512	0.76642	ENSG00000182782	ENSG00000182782	NA	rs71085845
QTS000010	ftp://ftp.ebi.ac.uk/pub/databases/spot/eQTL/sumstats/QTS000010/QTD000083/QTD000083.all.tsv.gz	ILMN_1753716	12	122744667	C	CA	chr12_122744667_C_CA	38	0.078125	0.411484	-0.0962146	0.116948	INDEL	41	512	0.76642	ENSG00000111361	ENSG00000111361	NA	rs1253212736
QTS000010	ftp://ftp.ebi.ac.uk/pub/databases/spot/eQTL/sumstats/QTS000010/QTD000083/QTD000083.all.tsv.gz	ILMN_1753716	12	122744667	C	CA	chr12_122744667_C_CA	38	0.078125	0.411484	-0.0962146	0.116948	INDEL	41	512	0.76642	ENSG00000111361	ENSG00000111361	NA	rs71085845
QTS000010	ftp://ftp.ebi.ac.uk/pub/databases/spot/eQTL/sumstats/QTS000010/QTD000083/QTD000083.all.tsv.gz	ILMN_1757910	12	122744667	C	CA	chr12_122744667_C_CA	38	0.078125	0.810641	-0.0416401	0.1736	INDEL	41	512	0.76642	ENSG00000130787	ENSG00000130787	NA	rs1253212736
QTS000010	ftp://ftp.ebi.ac.uk/pub/databases/spot/eQTL/sumstats/QTS000010/QTD000083/QTD000083.all.tsv.gz	ILMN_1757910	12	122744667	C	CA	chr12_122744667_C_CA	38	0.078125	0.810641	-0.0416401	0.1736	INDEL	41	512	0.76642	ENSG00000130787	ENSG00000130787	NA	rs71085845
QTS000010	ftp://ftp.ebi.ac.uk/pub/databases/spot/eQTL/sumstats/QTS000010/QTD000083/QTD000083.all.tsv.gz	ILMN_1760954	12	122744667	C	CA	chr12_122744667_C_CA	38	0.078125	0.355115	0.108099	0.116675	INDEL	41	512	0.76642	ENSG00000139726	ENSG00000139726	NA	rs1253212736
QTS000010	ftp://ftp.ebi.ac.uk/pub/databases/spot/eQTL/sumstats/QTS000010/QTD000083/QTD000083.all.tsv.gz	ILMN_1760954	12	122744667	C	CA	chr12_122744667_C_CA	38	0.078125	0.355115	0.108099	0.116675	INDEL	41	512	0.76642	ENSG00000139726	ENSG00000139726	NA	rs71085845
QTS000010	ftp://ftp.ebi.ac.uk/pub/databases/spot/eQTL/sumstats/QTS000010/QTD000083/QTD000083.all.tsv.gz	ILMN_1771260	12	122744667	C	CA	chr12_122744667_C_CA	38	0.078125	0.938486	0.013656	0.17677	INDEL	41	512	0.76642	ENSG00000176383	ENSG00000176383	NA	rs1253212736
QTS000010	ftp://ftp.ebi.ac.uk/pub/databases/spot/eQTL/sumstats/QTS000010/QTD000083/QTD000083.all.tsv.gz	ILMN_1771260	12	122744667	C	CA	chr12_122744667_C_CA	38	0.078125	0.938486	0.013656	0.17677	INDEL	41	512	0.76642	ENSG00000176383	ENSG00000176383	NA	rs71085845
QTS000010	ftp://ftp.ebi.ac.uk/pub/databases/spot/eQTL/sumstats/QTS000010/QTD000083/QTD000083.all.tsv.gz	ILMN_1772845	12	122744667	C	CA	chr12_122744667_C_CA	38	0.078125	0.519401	-0.0799368	0.123892	INDEL	41	512	0.76642	ENSG00000184209	ENSG00000184209	NA	rs1253212736
QTS000010	ftp://ftp.ebi.ac.uk/pub/databases/spot/eQTL/sumstats/QTS000010/QTD000083/QTD000083.all.tsv.gz	ILMN_1772845	12	122744667	C	CA	chr12_122744667_C_CA	38	0.078125	0.519401	-0.0799368	0.123892	INDEL	41	512	0.76642	ENSG00000184209	ENSG00000184209	NA	rs71085845
QTS000010	ftp://ftp.ebi.ac.uk/pub/databases/spot/eQTL/sumstats/QTS000010/QTD000083/QTD000083.all.tsv.gz	ILMN_1779835	12	122744667	C	CA	chr12_122744667_C_CA	38	0.078125	0.229026	-0.196745	0.163148	INDEL	41	512	0.76642	ENSG00000182196	ENSG00000182196	NA	rs1253212736
QTS000010	ftp://ftp.ebi.ac.uk/pub/databases/spot/eQTL/sumstats/QTS000010/QTD000083/QTD000083.all.tsv.gz	ILMN_1779835	12	122744667	C	CA	chr12_122744667_C_CA	38	0.078125	0.229026	-0.196745	0.163148	INDEL	41	512	0.76642	ENSG00000182196	ENSG00000182196	NA	rs71085845
QTS000010	ftp://ftp.ebi.ac.uk/pub/databases/spot/eQTL/sumstats/QTS000010/QTD000083/QTD000083.all.tsv.gz	ILMN_1787845	12	122744667	C	CA	chr12_122744667_C_CA	38	0.078125	0.0266118	-0.396569	0.177766	INDEL	41	512	0.76642	ENSG00000130787	ENSG00000130787	NA	rs1253212736
QTS000010	ftp://ftp.ebi.ac.uk/pub/databases/spot/eQTL/sumstats/QTS000010/QTD000083/QTD000083.all.tsv.gz	ILMN_1787845	12	122744667	C	CA	chr12_122744667_C_CA	38	0.078125	0.0266118	-0.396569	0.177766	INDEL	41	512	0.76642	ENSG00000130787	ENSG00000130787	NA	rs71085845
QTS000010	ftp://ftp.ebi.ac.uk/pub/databases/spot/eQTL/sumstats/QTS000010/QTD000083/QTD000083.all.tsv.gz	ILMN_1788887	12	122744667	C	CA	chr12_122744667_C_CA	38	0.078125	0.0574818	-0.304059	0.159297	INDEL	41	512	0.76642	ENSG00000212694	ENSG00000212694	NA	rs1253212736
QTS000010	ftp://ftp.ebi.ac.uk/pub/databases/spot/eQTL/sumstats/QTS000010/QTD000083/QTD000083.all.tsv.gz	ILMN_1788887	12	122744667	C	CA	chr12_122744667_C_CA	38	0.078125	0.0574818	-0.304059	0.159297	INDEL	41	512	0.76642	ENSG00000212694	ENSG00000212694	NA	rs71085845
QTS000010	ftp://ftp.ebi.ac.uk/pub/databases/spot/eQTL/sumstats/QTS000010/QTD000083/QTD000083.all.tsv.gz	ILMN_1788928	12	122744667	C	CA	chr12_122744667_C_CA	38	0.078125	0.0518998	-0.322869	0.165265	INDEL	41	512	0.76642	ENSG00000150967	ENSG00000150967	NA	rs1253212736
QTS000010	ftp://ftp.ebi.ac.uk/pub/databases/spot/eQTL/sumstats/QTS000010/QTD000083/QTD000083.all.tsv.gz	ILMN_1788928	12	122744667	C	CA	chr12_122744667_C_CA	38	0.078125	0.0518998	-0.322869	0.165265	INDEL	41	512	0.76642	ENSG00000150967	ENSG00000150967	NA	rs71085845
QTS000010	ftp://ftp.ebi.ac.uk/pub/databases/spot/eQTL/sumstats/QTS000010/QTD000083/QTD000083.all.tsv.gz	ILMN_1791149	12	122744667	C	CA	chr12_122744667_C_CA	38	0.078125	0.14646	-0.151374	0.103905	INDEL	41	512	0.76642	ENSG00000182196	ENSG00000182196	NA	rs1253212736
QTS000010	ftp://ftp.ebi.ac.uk/pub/databases/spot/eQTL/sumstats/QTS000010/QTD000083/QTD000083.all.tsv.gz	ILMN_1791149	12	122744667	C	CA	chr12_122744667_C_CA	38	0.078125	0.14646	-0.151374	0.103905	INDEL	41	512	0.76642	ENSG00000182196	ENSG00000182196	NA	rs71085845
QTS000010	ftp://ftp.ebi.ac.uk/pub/databases/spot/eQTL/sumstats/QTS000010/QTD000083/QTD000083.all.tsv.gz	ILMN_1792092	12	122744667	C	CA	chr12_122744667_C_CA	38	0.078125	0.0314552	-0.276219	0.127649	INDEL	41	512	0.76642	ENSG00000033030	ENSG00000033030	NA	rs1253212736
QTS000010	ftp://ftp.ebi.ac.uk/pub/databases/spot/eQTL/sumstats/QTS000010/QTD000083/QTD000083.all.tsv.gz	ILMN_1792092	12	122744667	C	CA	chr12_122744667_C_CA	38	0.078125	0.0314552	-0.276219	0.127649	INDEL	41	512	0.76642	ENSG00000033030	ENSG00000033030	NA	rs71085845
QTS000010	ftp://ftp.ebi.ac.uk/pub/databases/spot/eQTL/sumstats/QTS000010/QTD000083/QTD000083.all.tsv.gz	ILMN_1797425	12	122744667	C	CA	chr12_122744667_C_CA	38	0.078125	0.793351	-0.0342117	0.130454	INDEL	41	512	0.76642	ENSG00000111364	ENSG00000111364	NA	rs1253212736
QTS000010	ftp://ftp.ebi.ac.uk/pub/databases/spot/eQTL/sumstats/QTS000010/QTD000083/QTD000083.all.tsv.gz	ILMN_1797425	12	122744667	C	CA	chr12_122744667_C_CA	38	0.078125	0.793351	-0.0342117	0.130454	INDEL	41	512	0.76642	ENSG00000111364	ENSG00000111364	NA	rs71085845
QTS000010	ftp://ftp.ebi.ac.uk/pub/databases/spot/eQTL/sumstats/QTS000010/QTD000083/QTD000083.all.tsv.gz	ILMN_1800341	12	122744667	C	CA	chr12_122744667_C_CA	38	0.078125	0.659002	-0.0764428	0.173011	INDEL	41	512	0.76642	ENSG00000158023	ENSG00000158023	NA	rs1253212736
QTS000010	ftp://ftp.ebi.ac.uk/pub/databases/spot/eQTL/sumstats/QTS000010/QTD000083/QTD000083.all.tsv.gz	ILMN_1800341	12	122744667	C	CA	chr12_122744667_C_CA	38	0.078125	0.659002	-0.0764428	0.173011	INDEL	41	512	0.76642	ENSG00000158023	ENSG00000158023	NA	rs71085845
QTS000010	ftp://ftp.ebi.ac.uk/pub/databases/spot/eQTL/sumstats/QTS000010/QTD000083/QTD000083.all.tsv.gz	ILMN_1805643	12	122744667	C	CA	chr12_122744667_C_CA	38	0.078125	0.702261	0.0641679	0.16766	INDEL	41	512	0.76642	ENSG00000188026	ENSG00000188026	NA	rs1253212736
QTS000010	ftp://ftp.ebi.ac.uk/pub/databases/spot/eQTL/sumstats/QTS000010/QTD000083/QTD000083.all.tsv.gz	ILMN_1805643	12	122744667	C	CA	chr12_122744667_C_CA	38	0.078125	0.702261	0.0641679	0.16766	INDEL	41	512	0.76642	ENSG00000188026	ENSG00000188026	NA	rs71085845
QTS000010	ftp://ftp.ebi.ac.uk/pub/databases/spot/eQTL/sumstats/QTS000010/QTD000083/QTD000083.all.tsv.gz	ILMN_1807704	12	122744667	C	CA	chr12_122744667_C_CA	38	0.078125	0.264762	0.179204	0.160317	INDEL	41	512	0.76642	ENSG00000212694	ENSG00000212694	NA	rs1253212736
QTS000010	ftp://ftp.ebi.ac.uk/pub/databases/spot/eQTL/sumstats/QTS000010/QTD000083/QTD000083.all.tsv.gz	ILMN_1807704	12	122744667	C	CA	chr12_122744667_C_CA	38	0.078125	0.264762	0.179204	0.160317	INDEL	41	512	0.76642	ENSG00000212694	ENSG00000212694	NA	rs71085845
QTS000010	ftp://ftp.ebi.ac.uk/pub/databases/spot/eQTL/sumstats/QTS000010/QTD000083/QTD000083.all.tsv.gz	ILMN_1811272	12	122744667	C	CA	chr12_122744667_C_CA	38	0.078125	0.719327	0.063219	0.175716	INDEL	41	512	0.76642	ENSG00000196917	ENSG00000196917	NA	rs1253212736
QTS000010	ftp://ftp.ebi.ac.uk/pub/databases/spot/eQTL/sumstats/QTS000010/QTD000083/QTD000083.all.tsv.gz	ILMN_1811272	12	122744667	C	CA	chr12_122744667_C_CA	38	0.078125	0.719327	0.063219	0.175716	INDEL	41	512	0.76642	ENSG00000196917	ENSG00000196917	NA	rs71085845
QTS000010	ftp://ftp.ebi.ac.uk/pub/databases/spot/eQTL/sumstats/QTS000010/QTD000083/QTD000083.all.tsv.gz	ILMN_1812721	12	122744667	C	CA	chr12_122744667_C_CA	38	0.078125	0.799019	0.0389757	0.152906	INDEL	41	512	0.76642	ENSG00000130787	ENSG00000130787	NA	rs1253212736
QTS000010	ftp://ftp.ebi.ac.uk/pub/databases/spot/eQTL/sumstats/QTS000010/QTD000083/QTD000083.all.tsv.gz	ILMN_1812721	12	122744667	C	CA	chr12_122744667_C_CA	38	0.078125	0.799019	0.0389757	0.152906	INDEL	41	512	0.76642	ENSG00000130787	ENSG00000130787	NA	rs71085845
QTS000010	ftp://ftp.ebi.ac.uk/pub/databases/spot/eQTL/sumstats/QTS000010/QTD000083/QTD000083.all.tsv.gz	ILMN_1813573	12	122744667	C	CA	chr12_122744667_C_CA	38	0.078125	0.302024	-0.171298	0.165614	INDEL	41	512	0.76642	ENSG00000139718	ENSG00000139718	NA	rs1253212736
QTS000010	ftp://ftp.ebi.ac.uk/pub/databases/spot/eQTL/sumstats/QTS000010/QTD000083/QTD000083.all.tsv.gz	ILMN_1813573	12	122744667	C	CA	chr12_122744667_C_CA	38	0.078125	0.302024	-0.171298	0.165614	INDEL	41	512	0.76642	ENSG00000139718	ENSG00000139718	NA	rs71085845
QTS000010	ftp://ftp.ebi.ac.uk/pub/databases/spot/eQTL/sumstats/QTS000010/QTD000083/QTD000083.all.tsv.gz	ILMN_1849192	12	122744667	C	CA	chr12_122744667_C_CA	38	0.078125	0.784958	-0.0472894	0.173114	INDEL	41	512	0.76642	ENSG00000256546	ENSG00000256546	NA	rs1253212736
QTS000010	ftp://ftp.ebi.ac.uk/pub/databases/spot/eQTL/sumstats/QTS000010/QTD000083/QTD000083.all.tsv.gz	ILMN_1849192	12	122744667	C	CA	chr12_122744667_C_CA	38	0.078125	0.784958	-0.0472894	0.173114	INDEL	41	512	0.76642	ENSG00000256546	ENSG00000256546	NA	rs71085845
QTS000010	ftp://ftp.ebi.ac.uk/pub/databases/spot/eQTL/sumstats/QTS000010/QTD000083/QTD000083.all.tsv.gz	ILMN_2098947	12	122744667	C	CA	chr12_122744667_C_CA	38	0.078125	0.0847599	-0.265305	0.153281	INDEL	41	512	0.76642	ENSG00000212694	ENSG00000212694	NA	rs1253212736
QTS000010	ftp://ftp.ebi.ac.uk/pub/databases/spot/eQTL/sumstats/QTS000010/QTD000083/QTD000083.all.tsv.gz	ILMN_2098947	12	122744667	C	CA	chr12_122744667_C_CA	38	0.078125	0.0847599	-0.265305	0.153281	INDEL	41	512	0.76642	ENSG00000212694	ENSG00000212694	NA	rs71085845
QTS000010	ftp://ftp.ebi.ac.uk/pub/databases/spot/eQTL/sumstats/QTS000010/QTD000083/QTD000083.all.tsv.gz	ILMN_2133125	12	122744667	C	CA	chr12_122744667_C_CA	38	0.078125	0.369093	-0.159781	0.177562	INDEL	41	512	0.76642	ENSG00000158113	ENSG00000158113	NA	rs1253212736
QTS000010	ftp://ftp.ebi.ac.uk/pub/databases/spot/eQTL/sumstats/QTS000010/QTD000083/QTD000083.all.tsv.gz	ILMN_2133125	12	122744667	C	CA	chr12_122744667_C_CA	38	0.078125	0.369093	-0.159781	0.177562	INDEL	41	512	0.76642	ENSG00000158113	ENSG00000158113	NA	rs71085845
QTS000010	ftp://ftp.ebi.ac.uk/pub/databases/spot/eQTL/sumstats/QTS000010/QTD000083/QTD000083.all.tsv.gz	ILMN_2161848	12	122744667	C	CA	chr12_122744667_C_CA	38	0.078125	0.0123699	0.438956	0.174163	INDEL	41	512	0.76642	ENSG00000196917	ENSG00000196917	NA	rs1253212736
QTS000010	ftp://ftp.ebi.ac.uk/pub/databases/spot/eQTL/sumstats/QTS000010/QTD000083/QTD000083.all.tsv.gz	ILMN_2161848	12	122744667	C	CA	chr12_122744667_C_CA	38	0.078125	0.0123699	0.438956	0.174163	INDEL	41	512	0.76642	ENSG00000196917	ENSG00000196917	NA	rs71085845
QTS000010	ftp://ftp.ebi.ac.uk/pub/databases/spot/eQTL/sumstats/QTS000010/QTD000083/QTD000083.all.tsv.gz	ILMN_2201866	12	122744667	C	CA	chr12_122744667_C_CA	38	0.078125	0.85563	0.0326562	0.179296	INDEL	41	512	0.76642	ENSG00000204671	ENSG00000204671	NA	rs1253212736
QTS000010	ftp://ftp.ebi.ac.uk/pub/databases/spot/eQTL/sumstats/QTS000010/QTD000083/QTD000083.all.tsv.gz	ILMN_2201866	12	122744667	C	CA	chr12_122744667_C_CA	38	0.078125	0.85563	0.0326562	0.179296	INDEL	41	512	0.76642	ENSG00000204671	ENSG00000204671	NA	rs71085845
QTS000010	ftp://ftp.ebi.ac.uk/pub/databases/spot/eQTL/sumstats/QTS000010/QTD000083/QTD000083.all.tsv.gz	ILMN_2288402	12	122744667	C	CA	chr12_122744667_C_CA	38	0.078125	0.895279	-0.0226827	0.172144	INDEL	41	512	0.76642	ENSG00000130787	ENSG00000130787	NA	rs1253212736
QTS000010	ftp://ftp.ebi.ac.uk/pub/databases/spot/eQTL/sumstats/QTS000010/QTD000083/QTD000083.all.tsv.gz	ILMN_2288402	12	122744667	C	CA	chr12_122744667_C_CA	38	0.078125	0.895279	-0.0226827	0.172144	INDEL	41	512	0.76642	ENSG00000130787	ENSG00000130787	NA	rs71085845
QTS000010	ftp://ftp.ebi.ac.uk/pub/databases/spot/eQTL/sumstats/QTS000010/QTD000083/QTD000083.all.tsv.gz	ILMN_2310589	12	122744667	C	CA	chr12_122744667_C_CA	38	0.078125	0.301159	0.174023	0.167947	INDEL	41	512	0.76642	ENSG00000184047	ENSG00000184047	NA	rs1253212736
QTS000010	ftp://ftp.ebi.ac.uk/pub/databases/spot/eQTL/sumstats/QTS000010/QTD000083/QTD000083.all.tsv.gz	ILMN_2310589	12	122744667	C	CA	chr12_122744667_C_CA	38	0.078125	0.301159	0.174023	0.167947	INDEL	41	512	0.76642	ENSG00000184047	ENSG00000184047	NA	rs71085845
QTS000010	ftp://ftp.ebi.ac.uk/pub/databases/spot/eQTL/sumstats/QTS000010/QTD000083/QTD000083.all.tsv.gz	ILMN_2332990	12	122744667	C	CA	chr12_122744667_C_CA	38	0.078125	0.33448	0.0894369	0.0924826	INDEL	41	512	0.76642	ENSG00000184047	ENSG00000184047	NA	rs1253212736
QTS000010	ftp://ftp.ebi.ac.uk/pub/databases/spot/eQTL/sumstats/QTS000010/QTD000083/QTD000083.all.tsv.gz	ILMN_2332990	12	122744667	C	CA	chr12_122744667_C_CA	38	0.078125	0.33448	0.0894369	0.0924826	INDEL	41	512	0.76642	ENSG00000184047	ENSG00000184047	NA	rs71085845
QTS000010	ftp://ftp.ebi.ac.uk/pub/databases/spot/eQTL/sumstats/QTS000010/QTD000083/QTD000083.all.tsv.gz	ILMN_2343047	12	122744667	C	CA	chr12_122744667_C_CA	38	0.078125	0.778508	0.0491758	0.174643	INDEL	41	512	0.76642	ENSG00000150967	ENSG00000150967	NA	rs1253212736
QTS000010	ftp://ftp.ebi.ac.uk/pub/databases/spot/eQTL/sumstats/QTS000010/QTD000083/QTD000083.all.tsv.gz	ILMN_2343047	12	122744667	C	CA	chr12_122744667_C_CA	38	0.078125	0.778508	0.0491758	0.174643	INDEL	41	512	0.76642	ENSG00000150967	ENSG00000150967	NA	rs71085845
QTS000010	ftp://ftp.ebi.ac.uk/pub/databases/spot/eQTL/sumstats/QTS000010/QTD000083/QTD000083.all.tsv.gz	ILMN_2343048	12	122744667	C	CA	chr12_122744667_C_CA	38	0.078125	0.70751	-0.062213	0.165616	INDEL	41	512	0.76642	ENSG00000150967	ENSG00000150967	NA	rs1253212736
QTS000010	ftp://ftp.ebi.ac.uk/pub/databases/spot/eQTL/sumstats/QTS000010/QTD000083/QTD000083.all.tsv.gz	ILMN_2343048	12	122744667	C	CA	chr12_122744667_C_CA	38	0.078125	0.70751	-0.062213	0.165616	INDEL	41	512	0.76642	ENSG00000150967	ENSG00000150967	NA	rs71085845
QTS000010	ftp://ftp.ebi.ac.uk/pub/databases/spot/eQTL/sumstats/QTS000010/QTD000083/QTD000083.all.tsv.gz	ILMN_2358277	12	122744667	C	CA	chr12_122744667_C_CA	38	0.078125	0.57787	-0.0604656	0.108506	INDEL	41	512	0.76642	ENSG00000111011	ENSG00000111011	NA	rs1253212736
QTS000010	ftp://ftp.ebi.ac.uk/pub/databases/spot/eQTL/sumstats/QTS000010/QTD000083/QTD000083.all.tsv.gz	ILMN_2358277	12	122744667	C	CA	chr12_122744667_C_CA	38	0.078125	0.57787	-0.0604656	0.108506	INDEL	41	512	0.76642	ENSG00000111011	ENSG00000111011	NA	rs71085845
QTS000010	ftp://ftp.ebi.ac.uk/pub/databases/spot/eQTL/sumstats/QTS000010/QTD000083/QTD000083.all.tsv.gz	ILMN_2358278	12	122744667	C	CA	chr12_122744667_C_CA	38	0.078125	0.416821	0.105395	0.129581	INDEL	41	512	0.76642	ENSG00000111011	ENSG00000111011	NA	rs1253212736
QTS000010	ftp://ftp.ebi.ac.uk/pub/databases/spot/eQTL/sumstats/QTS000010/QTD000083/QTD000083.all.tsv.gz	ILMN_2358278	12	122744667	C	CA	chr12_122744667_C_CA	38	0.078125	0.416821	0.105395	0.129581	INDEL	41	512	0.76642	ENSG00000111011	ENSG00000111011	NA	rs71085845
QTS000010	ftp://ftp.ebi.ac.uk/pub/databases/spot/eQTL/sumstats/QTS000010/QTD000083/QTD000083.all.tsv.gz	ILMN_2378081	12	122744667	C	CA	chr12_122744667_C_CA	38	0.078125	0.882794	0.0263875	0.178796	INDEL	41	512	0.76642	ENSG00000110987	ENSG00000110987	NA	rs1253212736
QTS000010	ftp://ftp.ebi.ac.uk/pub/databases/spot/eQTL/sumstats/QTS000010/QTD000083/QTD000083.all.tsv.gz	ILMN_2378081	12	122744667	C	CA	chr12_122744667_C_CA	38	0.078125	0.882794	0.0263875	0.178796	INDEL	41	512	0.76642	ENSG00000110987	ENSG00000110987	NA	rs71085845
QTS000010	ftp://ftp.ebi.ac.uk/pub/databases/spot/eQTL/sumstats/QTS000010/QTD000083/QTD000083.all.tsv.gz	ILMN_2393144	12	122744667	C	CA	chr12_122744667_C_CA	38	0.078125	0.180491	-0.155239	0.115579	INDEL	41	512	0.76642	ENSG00000182196	ENSG00000182196	NA	rs1253212736
QTS000010	ftp://ftp.ebi.ac.uk/pub/databases/spot/eQTL/sumstats/QTS000010/QTD000083/QTD000083.all.tsv.gz	ILMN_2393144	12	122744667	C	CA	chr12_122744667_C_CA	38	0.078125	0.180491	-0.155239	0.115579	INDEL	41	512	0.76642	ENSG00000182196	ENSG00000182196	NA	rs71085845
QTS000010	ftp://ftp.ebi.ac.uk/pub/databases/spot/eQTL/sumstats/QTS000010/QTD000083/QTD000083.all.tsv.gz	ILMN_2395285	12	122744667	C	CA	chr12_122744667_C_CA	38	0.078125	0.888758	0.0129689	0.0926194	INDEL	41	512	0.76642	ENSG00000184209	ENSG00000184209	NA	rs1253212736
QTS000010	ftp://ftp.ebi.ac.uk/pub/databases/spot/eQTL/sumstats/QTS000010/QTD000083/QTD000083.all.tsv.gz	ILMN_2395285	12	122744667	C	CA	chr12_122744667_C_CA	38	0.078125	0.888758	0.0129689	0.0926194	INDEL	41	512	0.76642	ENSG00000184209	ENSG00000184209	NA	rs71085845
QTS000010	ftp://ftp.ebi.ac.uk/pub/databases/spot/eQTL/sumstats/QTS000010/QTD000083/QTD000083.all.tsv.gz	ILMN_2396148	12	122744667	C	CA	chr12_122744667_C_CA	38	0.078125	0.36943	-0.158478	0.176239	INDEL	41	512	0.76642	ENSG00000130787	ENSG00000130787	NA	rs1253212736
QTS000010	ftp://ftp.ebi.ac.uk/pub/databases/spot/eQTL/sumstats/QTS000010/QTD000083/QTD000083.all.tsv.gz	ILMN_2396148	12	122744667	C	CA	chr12_122744667_C_CA	38	0.078125	0.36943	-0.158478	0.176239	INDEL	41	512	0.76642	ENSG00000130787	ENSG00000130787	NA	rs71085845
QTS000010	ftp://ftp.ebi.ac.uk/pub/databases/spot/eQTL/sumstats/QTS000010/QTD000083/QTD000083.all.tsv.gz	ILMN_2404085	12	122744667	C	CA	chr12_122744667_C_CA	38	0.078125	0.339766	0.10151	0.106124	INDEL	41	512	0.76642	ENSG00000130779	ENSG00000130779	NA	rs1253212736
QTS000010	ftp://ftp.ebi.ac.uk/pub/databases/spot/eQTL/sumstats/QTS000010/QTD000083/QTD000083.all.tsv.gz	ILMN_2404085	12	122744667	C	CA	chr12_122744667_C_CA	38	0.078125	0.339766	0.10151	0.106124	INDEL	41	512	0.76642	ENSG00000130779	ENSG00000130779	NA	rs71085845
QTS000010	ftp://ftp.ebi.ac.uk/pub/databases/spot/eQTL/sumstats/QTS000010/QTD000083/QTD000083.all.tsv.gz	ILMN_3208881	12	122744667	C	CA	chr12_122744667_C_CA	38	0.078125	0.405999	-0.110307	0.132515	INDEL	41	512	0.76642	ENSG00000183955	ENSG00000183955	NA	rs1253212736
QTS000010	ftp://ftp.ebi.ac.uk/pub/databases/spot/eQTL/sumstats/QTS000010/QTD000083/QTD000083.all.tsv.gz	ILMN_3208881	12	122744667	C	CA	chr12_122744667_C_CA	38	0.078125	0.405999	-0.110307	0.132515	INDEL	41	512	0.76642	ENSG00000183955	ENSG00000183955	NA	rs71085845
QTS000010	ftp://ftp.ebi.ac.uk/pub/databases/spot/eQTL/sumstats/QTS000010/QTD000083/QTD000083.all.tsv.gz	ILMN_3229052	12	122744667	C	CA	chr12_122744667_C_CA	38	0.078125	0.0472186	-0.314784	0.157822	INDEL	41	512	0.76642	ENSG00000184209	ENSG00000184209	NA	rs1253212736
QTS000010	ftp://ftp.ebi.ac.uk/pub/databases/spot/eQTL/sumstats/QTS000010/QTD000083/QTD000083.all.tsv.gz	ILMN_3229052	12	122744667	C	CA	chr12_122744667_C_CA	38	0.078125	0.0472186	-0.314784	0.157822	INDEL	41	512	0.76642	ENSG00000184209	ENSG00000184209	NA	rs71085845
QTS000010	ftp://ftp.ebi.ac.uk/pub/databases/spot/eQTL/sumstats/QTS000010/QTD000083/QTD000083.all.tsv.gz	ILMN_3236695	12	122744667	C	CA	chr12_122744667_C_CA	38	0.078125	0.90347	-0.0219737	0.180992	INDEL	41	512	0.76642	ENSG00000256092	ENSG00000256092	NA	rs1253212736
QTS000010	ftp://ftp.ebi.ac.uk/pub/databases/spot/eQTL/sumstats/QTS000010/QTD000083/QTD000083.all.tsv.gz	ILMN_3236695	12	122744667	C	CA	chr12_122744667_C_CA	38	0.078125	0.90347	-0.0219737	0.180992	INDEL	41	512	0.76642	ENSG00000256092	ENSG00000256092	NA	rs71085845
QTS000010	ftp://ftp.ebi.ac.uk/pub/databases/spot/eQTL/sumstats/QTS000010/QTD000083/QTD000083.all.tsv.gz	ILMN_3249006	12	122744667	C	CA	chr12_122744667_C_CA	38	0.078125	0.162374	-0.199435	0.142309	INDEL	41	512	0.76642	ENSG00000183955	ENSG00000183955	NA	rs1253212736
QTS000010	ftp://ftp.ebi.ac.uk/pub/databases/spot/eQTL/sumstats/QTS000010/QTD000083/QTD000083.all.tsv.gz	ILMN_3249006	12	122744667	C	CA	chr12_122744667_C_CA	38	0.078125	0.162374	-0.199435	0.142309	INDEL	41	512	0.76642	ENSG00000183955	ENSG00000183955	NA	rs71085845
QTS000010	ftp://ftp.ebi.ac.uk/pub/databases/spot/eQTL/sumstats/QTS000010/QTD000083/QTD000083.all.tsv.gz	ILMN_1651936	12	122744998	C	T	chr12_122744998_C_T	56	0.113281	0.838461	-0.0236594	0.11593	SNP	454	512	0.63348	ENSG00000183955	ENSG00000183955	NA	rs652533
QTS000010	ftp://ftp.ebi.ac.uk/pub/databases/spot/eQTL/sumstats/QTS000010/QTD000083/QTD000083.all.tsv.gz	ILMN_1652918	12	122744998	C	T	chr12_122744998_C_T	56	0.113281	0.0635826	-0.262612	0.14091	SNP	454	512	0.63348	ENSG00000139725	ENSG00000139725	NA	rs652533
QTS000010	ftp://ftp.ebi.ac.uk/pub/databases/spot/eQTL/sumstats/QTS000010/QTD000083/QTD000083.all.tsv.gz	ILMN_1654421	12	122744998	C	T	chr12_122744998_C_T	56	0.113281	0.995959	-0.00075728	0.149374	SNP	454	512	0.63348	ENSG00000051825	ENSG00000051825	NA	rs652533
QTS000010	ftp://ftp.ebi.ac.uk/pub/databases/spot/eQTL/sumstats/QTS000010/QTD000083/QTD000083.all.tsv.gz	ILMN_1654939	12	122744998	C	T	chr12_122744998_C_T	56	0.113281	0.0442942	0.258599	0.1279	SNP	454	512	0.63348	ENSG00000086598	ENSG00000086598	NA	rs652533
QTS000010	ftp://ftp.ebi.ac.uk/pub/databases/spot/eQTL/sumstats/QTS000010/QTD000083/QTD000083.all.tsv.gz	ILMN_1662316	12	122744998	C	T	chr12_122744998_C_T	56	0.113281	0.488682	-0.0990337	0.142809	SNP	454	512	0.63348	ENSG00000139719	ENSG00000139719	NA	rs652533
QTS000010	ftp://ftp.ebi.ac.uk/pub/databases/spot/eQTL/sumstats/QTS000010/QTD000083/QTD000083.all.tsv.gz	ILMN_1663370	12	122744998	C	T	chr12_122744998_C_T	56	0.113281	0.152925	-0.22435	0.156472	SNP	454	512	0.63348	ENSG00000130783	ENSG00000130783	NA	rs652533
QTS000010	ftp://ftp.ebi.ac.uk/pub/databases/spot/eQTL/sumstats/QTS000010/QTD000083/QTD000083.all.tsv.gz	ILMN_1665335	12	122744998	C	T	chr12_122744998_C_T	56	0.113281	0.0853048	-0.193192	0.111814	SNP	454	512	0.63348	ENSG00000184047	ENSG00000184047	NA	rs652533
QTS000010	ftp://ftp.ebi.ac.uk/pub/databases/spot/eQTL/sumstats/QTS000010/QTD000083/QTD000083.all.tsv.gz	ILMN_1665996	12	122744998	C	T	chr12_122744998_C_T	56	0.113281	0.271189	-0.154027	0.139662	SNP	454	512	0.63348	ENSG00000110987	ENSG00000110987	NA	rs652533
QTS000010	ftp://ftp.ebi.ac.uk/pub/databases/spot/eQTL/sumstats/QTS000010/QTD000083/QTD000083.all.tsv.gz	ILMN_1667510	12	122744998	C	T	chr12_122744998_C_T	56	0.113281	0.268157	0.150648	0.135734	SNP	454	512	0.63348	ENSG00000130921	ENSG00000130921	NA	rs652533
QTS000010	ftp://ftp.ebi.ac.uk/pub/databases/spot/eQTL/sumstats/QTS000010/QTD000083/QTD000083.all.tsv.gz	ILMN_1668743	12	122744998	C	T	chr12_122744998_C_T	56	0.113281	0.100339	0.214815	0.130227	SNP	454	512	0.63348	ENSG00000150977	ENSG00000150977	NA	rs652533
QTS000010	ftp://ftp.ebi.ac.uk/pub/databases/spot/eQTL/sumstats/QTS000010/QTD000083/QTD000083.all.tsv.gz	ILMN_1677693	12	122744998	C	T	chr12_122744998_C_T	56	0.113281	0.37078	-0.0936368	0.104425	SNP	454	512	0.63348	ENSG00000255398	ENSG00000255398	NA	rs652533
QTS000010	ftp://ftp.ebi.ac.uk/pub/databases/spot/eQTL/sumstats/QTS000010/QTD000083/QTD000083.all.tsv.gz	ILMN_1678490	12	122744998	C	T	chr12_122744998_C_T	56	0.113281	0.182059	0.125016	0.0934139	SNP	454	512	0.63348	ENSG00000150977	ENSG00000150977	NA	rs652533
QTS000010	ftp://ftp.ebi.ac.uk/pub/databases/spot/eQTL/sumstats/QTS000010/QTD000083/QTD000083.all.tsv.gz	ILMN_1684038	12	122744998	C	T	chr12_122744998_C_T	56	0.113281	0.647565	0.0697612	0.15241	SNP	454	512	0.63348	ENSG00000130779	ENSG00000130779	NA	rs652533
QTS000010	ftp://ftp.ebi.ac.uk/pub/databases/spot/eQTL/sumstats/QTS000010/QTD000083/QTD000083.all.tsv.gz	ILMN_1693987	12	122744998	C	T	chr12_122744998_C_T	56	0.113281	0.188145	-0.201098	0.152367	SNP	454	512	0.63348	ENSG00000175727	ENSG00000175727	NA	rs652533
QTS000010	ftp://ftp.ebi.ac.uk/pub/databases/spot/eQTL/sumstats/QTS000010/QTD000083/QTD000083.all.tsv.gz	ILMN_1700380	12	122744998	C	T	chr12_122744998_C_T	56	0.113281	0.386953	0.102654	0.118439	SNP	454	512	0.63348	ENSG00000185344	ENSG00000185344	NA	rs652533
QTS000010	ftp://ftp.ebi.ac.uk/pub/databases/spot/eQTL/sumstats/QTS000010/QTD000083/QTD000083.all.tsv.gz	ILMN_1701905	12	122744998	C	T	chr12_122744998_C_T	56	0.113281	0.81239	0.0374709	0.157702	SNP	454	512	0.63348	ENSG00000130783	ENSG00000130783	NA	rs652533
QTS000010	ftp://ftp.ebi.ac.uk/pub/databases/spot/eQTL/sumstats/QTS000010/QTD000083/QTD000083.all.tsv.gz	ILMN_1704019	12	122744998	C	T	chr12_122744998_C_T	56	0.113281	0.827748	-0.0331742	0.152296	SNP	454	512	0.63348	ENSG00000111325	ENSG00000111325	NA	rs652533
QTS000010	ftp://ftp.ebi.ac.uk/pub/databases/spot/eQTL/sumstats/QTS000010/QTD000083/QTD000083.all.tsv.gz	ILMN_1706345	12	122744998	C	T	chr12_122744998_C_T	56	0.113281	0.722966	0.057026	0.160677	SNP	454	512	0.63348	ENSG00000168778	ENSG00000168778	NA	rs652533
QTS000010	ftp://ftp.ebi.ac.uk/pub/databases/spot/eQTL/sumstats/QTS000010/QTD000083/QTD000083.all.tsv.gz	ILMN_1706886	12	122744998	C	T	chr12_122744998_C_T	56	0.113281	0.922079	-0.0140608	0.143598	SNP	454	512	0.63348	ENSG00000110987	ENSG00000110987	NA	rs652533
QTS000010	ftp://ftp.ebi.ac.uk/pub/databases/spot/eQTL/sumstats/QTS000010/QTD000083/QTD000083.all.tsv.gz	ILMN_1710427	12	122744998	C	T	chr12_122744998_C_T	56	0.113281	0.00489671	0.357358	0.12583	SNP	454	512	0.63348	ENSG00000139722	ENSG00000139722	NA	rs652533
QTS000010	ftp://ftp.ebi.ac.uk/pub/databases/spot/eQTL/sumstats/QTS000010/QTD000083/QTD000083.all.tsv.gz	ILMN_1711699	12	122744998	C	T	chr12_122744998_C_T	56	0.113281	0.667527	0.0664126	0.154422	SNP	454	512	0.63348	ENSG00000130787	ENSG00000130787	NA	rs652533
QTS000010	ftp://ftp.ebi.ac.uk/pub/databases/spot/eQTL/sumstats/QTS000010/QTD000083/QTD000083.all.tsv.gz	ILMN_1723058	12	122744998	C	T	chr12_122744998_C_T	56	0.113281	0.838863	-0.0301344	0.148031	SNP	454	512	0.63348	ENSG00000130779	ENSG00000130779	NA	rs652533
QTS000010	ftp://ftp.ebi.ac.uk/pub/databases/spot/eQTL/sumstats/QTS000010/QTD000083/QTD000083.all.tsv.gz	ILMN_1725187	12	122744998	C	T	chr12_122744998_C_T	56	0.113281	0.523663	-0.0875761	0.137129	SNP	454	512	0.63348	ENSG00000090975	ENSG00000090975	NA	rs652533
QTS000010	ftp://ftp.ebi.ac.uk/pub/databases/spot/eQTL/sumstats/QTS000010/QTD000083/QTD000083.all.tsv.gz	ILMN_1725666	12	122744998	C	T	chr12_122744998_C_T	56	0.113281	0.854624	0.022227	0.121182	SNP	454	512	0.63348	ENSG00000111358	ENSG00000111358	NA	rs652533
QTS000010	ftp://ftp.ebi.ac.uk/pub/databases/spot/eQTL/sumstats/QTS000010/QTD000083/QTD000083.all.tsv.gz	ILMN_1732516	12	122744998	C	T	chr12_122744998_C_T	56	0.113281	0.0211207	-0.329809	0.142096	SNP	454	512	0.63348	ENSG00000184445	ENSG00000184445	NA	rs652533
QTS000010	ftp://ftp.ebi.ac.uk/pub/databases/spot/eQTL/sumstats/QTS000010/QTD000083/QTD000083.all.tsv.gz	ILMN_1732767	12	122744998	C	T	chr12_122744998_C_T	56	0.113281	0.358262	0.136222	0.147997	SNP	454	512	0.63348	ENSG00000110801	ENSG00000110801	NA	rs652533
QTS000010	ftp://ftp.ebi.ac.uk/pub/databases/spot/eQTL/sumstats/QTS000010/QTD000083/QTD000083.all.tsv.gz	ILMN_1739943	12	122744998	C	T	chr12_122744998_C_T	56	0.113281	0.15354	0.16683	0.11653	SNP	454	512	0.63348	ENSG00000139697	ENSG00000139697	NA	rs652533
QTS000010	ftp://ftp.ebi.ac.uk/pub/databases/spot/eQTL/sumstats/QTS000010/QTD000083/QTD000083.all.tsv.gz	ILMN_1745688	12	122744998	C	T	chr12_122744998_C_T	56	0.113281	0.987882	0.00230632	0.151692	SNP	454	512	0.63348	ENSG00000158104	ENSG00000158104	NA	rs652533
QTS000010	ftp://ftp.ebi.ac.uk/pub/databases/spot/eQTL/sumstats/QTS000010/QTD000083/QTD000083.all.tsv.gz	ILMN_1750497	12	122744998	C	T	chr12_122744998_C_T	56	0.113281	0.416735	-0.0808413	0.0993749	SNP	454	512	0.63348	ENSG00000182782	ENSG00000182782	NA	rs652533
QTS000010	ftp://ftp.ebi.ac.uk/pub/databases/spot/eQTL/sumstats/QTS000010/QTD000083/QTD000083.all.tsv.gz	ILMN_1753716	12	122744998	C	T	chr12_122744998_C_T	56	0.113281	0.0624131	-0.193372	0.103295	SNP	454	512	0.63348	ENSG00000111361	ENSG00000111361	NA	rs652533
QTS000010	ftp://ftp.ebi.ac.uk/pub/databases/spot/eQTL/sumstats/QTS000010/QTD000083/QTD000083.all.tsv.gz	ILMN_1757910	12	122744998	C	T	chr12_122744998_C_T	56	0.113281	0.470512	0.111366	0.154079	SNP	454	512	0.63348	ENSG00000130787	ENSG00000130787	NA	rs652533
QTS000010	ftp://ftp.ebi.ac.uk/pub/databases/spot/eQTL/sumstats/QTS000010/QTD000083/QTD000083.all.tsv.gz	ILMN_1760954	12	122744998	C	T	chr12_122744998_C_T	56	0.113281	0.834658	-0.0216961	0.10383	SNP	454	512	0.63348	ENSG00000139726	ENSG00000139726	NA	rs652533
QTS000010	ftp://ftp.ebi.ac.uk/pub/databases/spot/eQTL/sumstats/QTS000010/QTD000083/QTD000083.all.tsv.gz	ILMN_1771260	12	122744998	C	T	chr12_122744998_C_T	56	0.113281	0.680001	-0.0648312	0.15699	SNP	454	512	0.63348	ENSG00000176383	ENSG00000176383	NA	rs652533
QTS000010	ftp://ftp.ebi.ac.uk/pub/databases/spot/eQTL/sumstats/QTS000010/QTD000083/QTD000083.all.tsv.gz	ILMN_1772845	12	122744998	C	T	chr12_122744998_C_T	56	0.113281	0.589564	-0.0594723	0.110095	SNP	454	512	0.63348	ENSG00000184209	ENSG00000184209	NA	rs652533
QTS000010	ftp://ftp.ebi.ac.uk/pub/databases/spot/eQTL/sumstats/QTS000010/QTD000083/QTD000083.all.tsv.gz	ILMN_1779835	12	122744998	C	T	chr12_122744998_C_T	56	0.113281	0.993998	-0.00109468	0.145378	SNP	454	512	0.63348	ENSG00000182196	ENSG00000182196	NA	rs652533
QTS000010	ftp://ftp.ebi.ac.uk/pub/databases/spot/eQTL/sumstats/QTS000010/QTD000083/QTD000083.all.tsv.gz	ILMN_1787845	12	122744998	C	T	chr12_122744998_C_T	56	0.113281	0.695636	-0.0624741	0.1595	SNP	454	512	0.63348	ENSG00000130787	ENSG00000130787	NA	rs652533
QTS000010	ftp://ftp.ebi.ac.uk/pub/databases/spot/eQTL/sumstats/QTS000010/QTD000083/QTD000083.all.tsv.gz	ILMN_1788887	12	122744998	C	T	chr12_122744998_C_T	56	0.113281	0.758567	-0.0438671	0.142559	SNP	454	512	0.63348	ENSG00000212694	ENSG00000212694	NA	rs652533
QTS000010	ftp://ftp.ebi.ac.uk/pub/databases/spot/eQTL/sumstats/QTS000010/QTD000083/QTD000083.all.tsv.gz	ILMN_1788928	12	122744998	C	T	chr12_122744998_C_T	56	0.113281	0.362173	-0.134868	0.147725	SNP	454	512	0.63348	ENSG00000150967	ENSG00000150967	NA	rs652533
QTS000010	ftp://ftp.ebi.ac.uk/pub/databases/spot/eQTL/sumstats/QTS000010/QTD000083/QTD000083.all.tsv.gz	ILMN_1791149	12	122744998	C	T	chr12_122744998_C_T	56	0.113281	0.132944	-0.139132	0.0922818	SNP	454	512	0.63348	ENSG00000182196	ENSG00000182196	NA	rs652533
QTS000010	ftp://ftp.ebi.ac.uk/pub/databases/spot/eQTL/sumstats/QTS000010/QTD000083/QTD000083.all.tsv.gz	ILMN_1792092	12	122744998	C	T	chr12_122744998_C_T	56	0.113281	0.113833	0.180766	0.113907	SNP	454	512	0.63348	ENSG00000033030	ENSG00000033030	NA	rs652533
QTS000010	ftp://ftp.ebi.ac.uk/pub/databases/spot/eQTL/sumstats/QTS000010/QTD000083/QTD000083.all.tsv.gz	ILMN_1797425	12	122744998	C	T	chr12_122744998_C_T	56	0.113281	0.208846	-0.145585	0.115533	SNP	454	512	0.63348	ENSG00000111364	ENSG00000111364	NA	rs652533
QTS000010	ftp://ftp.ebi.ac.uk/pub/databases/spot/eQTL/sumstats/QTS000010/QTD000083/QTD000083.all.tsv.gz	ILMN_1800341	12	122744998	C	T	chr12_122744998_C_T	56	0.113281	0.831698	-0.0327115	0.153752	SNP	454	512	0.63348	ENSG00000158023	ENSG00000158023	NA	rs652533
QTS000010	ftp://ftp.ebi.ac.uk/pub/databases/spot/eQTL/sumstats/QTS000010/QTD000083/QTD000083.all.tsv.gz	ILMN_1805643	12	122744998	C	T	chr12_122744998_C_T	56	0.113281	0.375841	0.131978	0.148753	SNP	454	512	0.63348	ENSG00000188026	ENSG00000188026	NA	rs652533
QTS000010	ftp://ftp.ebi.ac.uk/pub/databases/spot/eQTL/sumstats/QTS000010/QTD000083/QTD000083.all.tsv.gz	ILMN_1807704	12	122744998	C	T	chr12_122744998_C_T	56	0.113281	0.129484	-0.216207	0.142115	SNP	454	512	0.63348	ENSG00000212694	ENSG00000212694	NA	rs652533
QTS000010	ftp://ftp.ebi.ac.uk/pub/databases/spot/eQTL/sumstats/QTS000010/QTD000083/QTD000083.all.tsv.gz	ILMN_1811272	12	122744998	C	T	chr12_122744998_C_T	56	0.113281	0.270291	-0.172099	0.155755	SNP	454	512	0.63348	ENSG00000196917	ENSG00000196917	NA	rs652533
QTS000010	ftp://ftp.ebi.ac.uk/pub/databases/spot/eQTL/sumstats/QTS000010/QTD000083/QTD000083.all.tsv.gz	ILMN_1812721	12	122744998	C	T	chr12_122744998_C_T	56	0.113281	0.581306	0.0749788	0.135776	SNP	454	512	0.63348	ENSG00000130787	ENSG00000130787	NA	rs652533
QTS000010	ftp://ftp.ebi.ac.uk/pub/databases/spot/eQTL/sumstats/QTS000010/QTD000083/QTD000083.all.tsv.gz	ILMN_1813573	12	122744998	C	T	chr12_122744998_C_T	56	0.113281	0.17541	0.199637	0.146898	SNP	454	512	0.63348	ENSG00000139718	ENSG00000139718	NA	rs652533
QTS000010	ftp://ftp.ebi.ac.uk/pub/databases/spot/eQTL/sumstats/QTS000010/QTD000083/QTD000083.all.tsv.gz	ILMN_1849192	12	122744998	C	T	chr12_122744998_C_T	56	0.113281	0.845556	-0.0299927	0.153808	SNP	454	512	0.63348	ENSG00000256546	ENSG00000256546	NA	rs652533
QTS000010	ftp://ftp.ebi.ac.uk/pub/databases/spot/eQTL/sumstats/QTS000010/QTD000083/QTD000083.all.tsv.gz	ILMN_2098947	12	122744998	C	T	chr12_122744998_C_T	56	0.113281	0.598033	0.0722951	0.136941	SNP	454	512	0.63348	ENSG00000212694	ENSG00000212694	NA	rs652533
QTS000010	ftp://ftp.ebi.ac.uk/pub/databases/spot/eQTL/sumstats/QTS000010/QTD000083/QTD000083.all.tsv.gz	ILMN_2133125	12	122744998	C	T	chr12_122744998_C_T	56	0.113281	0.361737	0.144142	0.157739	SNP	454	512	0.63348	ENSG00000158113	ENSG00000158113	NA	rs652533
QTS000010	ftp://ftp.ebi.ac.uk/pub/databases/spot/eQTL/sumstats/QTS000010/QTD000083/QTD000083.all.tsv.gz	ILMN_2161848	12	122744998	C	T	chr12_122744998_C_T	56	0.113281	0.47763	0.111371	0.156589	SNP	454	512	0.63348	ENSG00000196917	ENSG00000196917	NA	rs652533
QTS000010	ftp://ftp.ebi.ac.uk/pub/databases/spot/eQTL/sumstats/QTS000010/QTD000083/QTD000083.all.tsv.gz	ILMN_2201866	12	122744998	C	T	chr12_122744998_C_T	56	0.113281	0.235283	0.188985	0.158833	SNP	454	512	0.63348	ENSG00000204671	ENSG00000204671	NA	rs652533
QTS000010	ftp://ftp.ebi.ac.uk/pub/databases/spot/eQTL/sumstats/QTS000010/QTD000083/QTD000083.all.tsv.gz	ILMN_2288402	12	122744998	C	T	chr12_122744998_C_T	56	0.113281	0.45579	0.114114	0.152763	SNP	454	512	0.63348	ENSG00000130787	ENSG00000130787	NA	rs652533
QTS000010	ftp://ftp.ebi.ac.uk/pub/databases/spot/eQTL/sumstats/QTS000010/QTD000083/QTD000083.all.tsv.gz	ILMN_2310589	12	122744998	C	T	chr12_122744998_C_T	56	0.113281	0.40406	-0.124812	0.149321	SNP	454	512	0.63348	ENSG00000184047	ENSG00000184047	NA	rs652533
QTS000010	ftp://ftp.ebi.ac.uk/pub/databases/spot/eQTL/sumstats/QTS000010/QTD000083/QTD000083.all.tsv.gz	ILMN_2332990	12	122744998	C	T	chr12_122744998_C_T	56	0.113281	0.0110188	-0.208087	0.081223	SNP	454	512	0.63348	ENSG00000184047	ENSG00000184047	NA	rs652533
QTS000010	ftp://ftp.ebi.ac.uk/pub/databases/spot/eQTL/sumstats/QTS000010/QTD000083/QTD000083.all.tsv.gz	ILMN_2343047	12	122744998	C	T	chr12_122744998_C_T	56	0.113281	0.50615	0.10323	0.155038	SNP	454	512	0.63348	ENSG00000150967	ENSG00000150967	NA	rs652533
QTS000010	ftp://ftp.ebi.ac.uk/pub/databases/spot/eQTL/sumstats/QTS000010/QTD000083/QTD000083.all.tsv.gz	ILMN_2343048	12	122744998	C	T	chr12_122744998_C_T	56	0.113281	0.251653	0.168661	0.146776	SNP	454	512	0.63348	ENSG00000150967	ENSG00000150967	NA	rs652533
QTS000010	ftp://ftp.ebi.ac.uk/pub/databases/spot/eQTL/sumstats/QTS000010/QTD000083/QTD000083.all.tsv.gz	ILMN_2358277	12	122744998	C	T	chr12_122744998_C_T	56	0.113281	0.0215303	0.220734	0.0954059	SNP	454	512	0.63348	ENSG00000111011	ENSG00000111011	NA	rs652533
QTS000010	ftp://ftp.ebi.ac.uk/pub/databases/spot/eQTL/sumstats/QTS000010/QTD000083/QTD000083.all.tsv.gz	ILMN_2358278	12	122744998	C	T	chr12_122744998_C_T	56	0.113281	0.363108	0.10486	0.115081	SNP	454	512	0.63348	ENSG00000111011	ENSG00000111011	NA	rs652533
QTS000010	ftp://ftp.ebi.ac.uk/pub/databases/spot/eQTL/sumstats/QTS000010/QTD000083/QTD000083.all.tsv.gz	ILMN_2378081	12	122744998	C	T	chr12_122744998_C_T	56	0.113281	0.0682638	-0.288929	0.157757	SNP	454	512	0.63348	ENSG00000110987	ENSG00000110987	NA	rs652533
QTS000010	ftp://ftp.ebi.ac.uk/pub/databases/spot/eQTL/sumstats/QTS000010/QTD000083/QTD000083.all.tsv.gz	ILMN_2393144	12	122744998	C	T	chr12_122744998_C_T	56	0.113281	0.131615	-0.155192	0.102579	SNP	454	512	0.63348	ENSG00000182196	ENSG00000182196	NA	rs652533
QTS000010	ftp://ftp.ebi.ac.uk/pub/databases/spot/eQTL/sumstats/QTS000010/QTD000083/QTD000083.all.tsv.gz	ILMN_2395285	12	122744998	C	T	chr12_122744998_C_T	56	0.113281	0.570913	-0.0466656	0.0822323	SNP	454	512	0.63348	ENSG00000184209	ENSG00000184209	NA	rs652533
QTS000010	ftp://ftp.ebi.ac.uk/pub/databases/spot/eQTL/sumstats/QTS000010/QTD000083/QTD000083.all.tsv.gz	ILMN_2396148	12	122744998	C	T	chr12_122744998_C_T	56	0.113281	0.196062	0.202622	0.15629	SNP	454	512	0.63348	ENSG00000130787	ENSG00000130787	NA	rs652533
QTS000010	ftp://ftp.ebi.ac.uk/pub/databases/spot/eQTL/sumstats/QTS000010/QTD000083/QTD000083.all.tsv.gz	ILMN_2404085	12	122744998	C	T	chr12_122744998_C_T	56	0.113281	0.0366176	0.196732	0.0936061	SNP	454	512	0.63348	ENSG00000130779	ENSG00000130779	NA	rs652533
QTS000010	ftp://ftp.ebi.ac.uk/pub/databases/spot/eQTL/sumstats/QTS000010/QTD000083/QTD000083.all.tsv.gz	ILMN_3208881	12	122744998	C	T	chr12_122744998_C_T	56	0.113281	0.492427	0.0809747	0.117781	SNP	454	512	0.63348	ENSG00000183955	ENSG00000183955	NA	rs652533
QTS000010	ftp://ftp.ebi.ac.uk/pub/databases/spot/eQTL/sumstats/QTS000010/QTD000083/QTD000083.all.tsv.gz	ILMN_3229052	12	122744998	C	T	chr12_122744998_C_T	56	0.113281	0.2739	-0.154637	0.141012	SNP	454	512	0.63348	ENSG00000184209	ENSG00000184209	NA	rs652533
QTS000010	ftp://ftp.ebi.ac.uk/pub/databases/spot/eQTL/sumstats/QTS000010/QTD000083/QTD000083.all.tsv.gz	ILMN_3236695	12	122744998	C	T	chr12_122744998_C_T	56	0.113281	0.68956	0.0642876	0.160746	SNP	454	512	0.63348	ENSG00000256092	ENSG00000256092	NA	rs652533
QTS000010	ftp://ftp.ebi.ac.uk/pub/databases/spot/eQTL/sumstats/QTS000010/QTD000083/QTD000083.all.tsv.gz	ILMN_3249006	12	122744998	C	T	chr12_122744998_C_T	56	0.113281	0.55616	0.074763	0.126851	SNP	454	512	0.63348	ENSG00000183955	ENSG00000183955	NA	rs652533
QTS000010	ftp://ftp.ebi.ac.uk/pub/databases/spot/eQTL/sumstats/QTS000010/QTD000083/QTD000083.all.tsv.gz	ILMN_1651936	12	122745146	C	G	chr12_122745146_C_G	38	0.0761719	0.590868	0.0745638	0.138518	SNP	473	512	0.5344	ENSG00000183955	ENSG00000183955	NA	rs651683
QTS000010	ftp://ftp.ebi.ac.uk/pub/databases/spot/eQTL/sumstats/QTS000010/QTD000083/QTD000083.all.tsv.gz	ILMN_1652918	12	122745146	C	G	chr12_122745146_C_G	38	0.0761719	0.19541	-0.219513	0.169071	SNP	473	512	0.5344	ENSG00000139725	ENSG00000139725	NA	rs651683
QTS000010	ftp://ftp.ebi.ac.uk/pub/databases/spot/eQTL/sumstats/QTS000010/QTD000083/QTD000083.all.tsv.gz	ILMN_1654421	12	122745146	C	G	chr12_122745146_C_G	38	0.0761719	0.991287	0.00195197	0.17857	SNP	473	512	0.5344	ENSG00000051825	ENSG00000051825	NA	rs651683
QTS000010	ftp://ftp.ebi.ac.uk/pub/databases/spot/eQTL/sumstats/QTS000010/QTD000083/QTD000083.all.tsv.gz	ILMN_1654939	12	122745146	C	G	chr12_122745146_C_G	38	0.0761719	0.240303	0.180983	0.153749	SNP	473	512	0.5344	ENSG00000086598	ENSG00000086598	NA	rs651683
QTS000010	ftp://ftp.ebi.ac.uk/pub/databases/spot/eQTL/sumstats/QTS000010/QTD000083/QTD000083.all.tsv.gz	ILMN_1662316	12	122745146	C	G	chr12_122745146_C_G	38	0.0761719	0.322252	-0.169159	0.170544	SNP	473	512	0.5344	ENSG00000139719	ENSG00000139719	NA	rs651683
QTS000010	ftp://ftp.ebi.ac.uk/pub/databases/spot/eQTL/sumstats/QTS000010/QTD000083/QTD000083.all.tsv.gz	ILMN_1663370	12	122745146	C	G	chr12_122745146_C_G	38	0.0761719	0.714495	-0.0687826	0.187799	SNP	473	512	0.5344	ENSG00000130783	ENSG00000130783	NA	rs651683
QTS000010	ftp://ftp.ebi.ac.uk/pub/databases/spot/eQTL/sumstats/QTS000010/QTD000083/QTD000083.all.tsv.gz	ILMN_1665335	12	122745146	C	G	chr12_122745146_C_G	38	0.0761719	0.233333	-0.160222	0.134097	SNP	473	512	0.5344	ENSG00000184047	ENSG00000184047	NA	rs651683
QTS000010	ftp://ftp.ebi.ac.uk/pub/databases/spot/eQTL/sumstats/QTS000010/QTD000083/QTD000083.all.tsv.gz	ILMN_1665996	12	122745146	C	G	chr12_122745146_C_G	38	0.0761719	0.0824434	-0.290078	0.166334	SNP	473	512	0.5344	ENSG00000110987	ENSG00000110987	NA	rs651683
QTS000010	ftp://ftp.ebi.ac.uk/pub/databases/spot/eQTL/sumstats/QTS000010/QTD000083/QTD000083.all.tsv.gz	ILMN_1667510	12	122745146	C	G	chr12_122745146_C_G	38	0.0761719	0.564688	0.0937496	0.162566	SNP	473	512	0.5344	ENSG00000130921	ENSG00000130921	NA	rs651683
QTS000010	ftp://ftp.ebi.ac.uk/pub/databases/spot/eQTL/sumstats/QTS000010/QTD000083/QTD000083.all.tsv.gz	ILMN_1668743	12	122745146	C	G	chr12_122745146_C_G	38	0.0761719	0.026393	0.346201	0.154961	SNP	473	512	0.5344	ENSG00000150977	ENSG00000150977	NA	rs651683
QTS000010	ftp://ftp.ebi.ac.uk/pub/databases/spot/eQTL/sumstats/QTS000010/QTD000083/QTD000083.all.tsv.gz	ILMN_1677693	12	122745146	C	G	chr12_122745146_C_G	38	0.0761719	0.513996	-0.0816556	0.124933	SNP	473	512	0.5344	ENSG00000255398	ENSG00000255398	NA	rs651683
QTS000010	ftp://ftp.ebi.ac.uk/pub/databases/spot/eQTL/sumstats/QTS000010/QTD000083/QTD000083.all.tsv.gz	ILMN_1678490	12	122745146	C	G	chr12_122745146_C_G	38	0.0761719	0.110378	0.178657	0.111494	SNP	473	512	0.5344	ENSG00000150977	ENSG00000150977	NA	rs651683
QTS000010	ftp://ftp.ebi.ac.uk/pub/databases/spot/eQTL/sumstats/QTS000010/QTD000083/QTD000083.all.tsv.gz	ILMN_1684038	12	122745146	C	G	chr12_122745146_C_G	38	0.0761719	0.452754	-0.136922	0.182064	SNP	473	512	0.5344	ENSG00000130779	ENSG00000130779	NA	rs651683
QTS000010	ftp://ftp.ebi.ac.uk/pub/databases/spot/eQTL/sumstats/QTS000010/QTD000083/QTD000083.all.tsv.gz	ILMN_1693987	12	122745146	C	G	chr12_122745146_C_G	38	0.0761719	0.808062	0.0444515	0.182782	SNP	473	512	0.5344	ENSG00000175727	ENSG00000175727	NA	rs651683
QTS000010	ftp://ftp.ebi.ac.uk/pub/databases/spot/eQTL/sumstats/QTS000010/QTD000083/QTD000083.all.tsv.gz	ILMN_1700380	12	122745146	C	G	chr12_122745146_C_G	38	0.0761719	0.279611	0.153295	0.141464	SNP	473	512	0.5344	ENSG00000185344	ENSG00000185344	NA	rs651683
QTS000010	ftp://ftp.ebi.ac.uk/pub/databases/spot/eQTL/sumstats/QTS000010/QTD000083/QTD000083.all.tsv.gz	ILMN_1701905	12	122745146	C	G	chr12_122745146_C_G	38	0.0761719	0.927092	0.0172706	0.188545	SNP	473	512	0.5344	ENSG00000130783	ENSG00000130783	NA	rs651683
QTS000010	ftp://ftp.ebi.ac.uk/pub/databases/spot/eQTL/sumstats/QTS000010/QTD000083/QTD000083.all.tsv.gz	ILMN_1704019	12	122745146	C	G	chr12_122745146_C_G	38	0.0761719	0.357324	-0.167628	0.181761	SNP	473	512	0.5344	ENSG00000111325	ENSG00000111325	NA	rs651683
QTS000010	ftp://ftp.ebi.ac.uk/pub/databases/spot/eQTL/sumstats/QTS000010/QTD000083/QTD000083.all.tsv.gz	ILMN_1706345	12	122745146	C	G	chr12_122745146_C_G	38	0.0761719	0.579921	0.106421	0.19201	SNP	473	512	0.5344	ENSG00000168778	ENSG00000168778	NA	rs651683
QTS000010	ftp://ftp.ebi.ac.uk/pub/databases/spot/eQTL/sumstats/QTS000010/QTD000083/QTD000083.all.tsv.gz	ILMN_1706886	12	122745146	C	G	chr12_122745146_C_G	38	0.0761719	0.928377	-0.0154466	0.171665	SNP	473	512	0.5344	ENSG00000110987	ENSG00000110987	NA	rs651683
QTS000010	ftp://ftp.ebi.ac.uk/pub/databases/spot/eQTL/sumstats/QTS000010/QTD000083/QTD000083.all.tsv.gz	ILMN_1710427	12	122745146	C	G	chr12_122745146_C_G	38	0.0761719	0.0567722	0.290528	0.151771	SNP	473	512	0.5344	ENSG00000139722	ENSG00000139722	NA	rs651683
QTS000010	ftp://ftp.ebi.ac.uk/pub/databases/spot/eQTL/sumstats/QTS000010/QTD000083/QTD000083.all.tsv.gz	ILMN_1711699	12	122745146	C	G	chr12_122745146_C_G	38	0.0761719	0.650345	-0.083779	0.184596	SNP	473	512	0.5344	ENSG00000130787	ENSG00000130787	NA	rs651683
QTS000010	ftp://ftp.ebi.ac.uk/pub/databases/spot/eQTL/sumstats/QTS000010/QTD000083/QTD000083.all.tsv.gz	ILMN_1723058	12	122745146	C	G	chr12_122745146_C_G	38	0.0761719	0.462182	-0.130187	0.176781	SNP	473	512	0.5344	ENSG00000130779	ENSG00000130779	NA	rs651683
QTS000010	ftp://ftp.ebi.ac.uk/pub/databases/spot/eQTL/sumstats/QTS000010/QTD000083/QTD000083.all.tsv.gz	ILMN_1725187	12	122745146	C	G	chr12_122745146_C_G	38	0.0761719	0.927295	0.0149866	0.164067	SNP	473	512	0.5344	ENSG00000090975	ENSG00000090975	NA	rs651683
QTS000010	ftp://ftp.ebi.ac.uk/pub/databases/spot/eQTL/sumstats/QTS000010/QTD000083/QTD000083.all.tsv.gz	ILMN_1725666	12	122745146	C	G	chr12_122745146_C_G	38	0.0761719	0.919123	0.0147258	0.144875	SNP	473	512	0.5344	ENSG00000111358	ENSG00000111358	NA	rs651683
QTS000010	ftp://ftp.ebi.ac.uk/pub/databases/spot/eQTL/sumstats/QTS000010/QTD000083/QTD000083.all.tsv.gz	ILMN_1732516	12	122745146	C	G	chr12_122745146_C_G	38	0.0761719	0.131554	-0.258668	0.170948	SNP	473	512	0.5344	ENSG00000184445	ENSG00000184445	NA	rs651683
QTS000010	ftp://ftp.ebi.ac.uk/pub/databases/spot/eQTL/sumstats/QTS000010/QTD000083/QTD000083.all.tsv.gz	ILMN_1732767	12	122745146	C	G	chr12_122745146_C_G	38	0.0761719	0.843652	0.0349897	0.177219	SNP	473	512	0.5344	ENSG00000110801	ENSG00000110801	NA	rs651683
QTS000010	ftp://ftp.ebi.ac.uk/pub/databases/spot/eQTL/sumstats/QTS000010/QTD000083/QTD000083.all.tsv.gz	ILMN_1739943	12	122745146	C	G	chr12_122745146_C_G	38	0.0761719	0.049358	0.274149	0.138778	SNP	473	512	0.5344	ENSG00000139697	ENSG00000139697	NA	rs651683
QTS000010	ftp://ftp.ebi.ac.uk/pub/databases/spot/eQTL/sumstats/QTS000010/QTD000083/QTD000083.all.tsv.gz	ILMN_1745688	12	122745146	C	G	chr12_122745146_C_G	38	0.0761719	0.971841	-0.00640781	0.18134	SNP	473	512	0.5344	ENSG00000158104	ENSG00000158104	NA	rs651683
QTS000010	ftp://ftp.ebi.ac.uk/pub/databases/spot/eQTL/sumstats/QTS000010/QTD000083/QTD000083.all.tsv.gz	ILMN_1750497	12	122745146	C	G	chr12_122745146_C_G	38	0.0761719	0.298409	-0.123691	0.118694	SNP	473	512	0.5344	ENSG00000182782	ENSG00000182782	NA	rs651683
QTS000010	ftp://ftp.ebi.ac.uk/pub/databases/spot/eQTL/sumstats/QTS000010/QTD000083/QTD000083.all.tsv.gz	ILMN_1753716	12	122745146	C	G	chr12_122745146_C_G	38	0.0761719	0.11512	-0.195669	0.123739	SNP	473	512	0.5344	ENSG00000111361	ENSG00000111361	NA	rs651683
QTS000010	ftp://ftp.ebi.ac.uk/pub/databases/spot/eQTL/sumstats/QTS000010/QTD000083/QTD000083.all.tsv.gz	ILMN_1757910	12	122745146	C	G	chr12_122745146_C_G	38	0.0761719	0.820413	0.0419012	0.184374	SNP	473	512	0.5344	ENSG00000130787	ENSG00000130787	NA	rs651683
QTS000010	ftp://ftp.ebi.ac.uk/pub/databases/spot/eQTL/sumstats/QTS000010/QTD000083/QTD000083.all.tsv.gz	ILMN_1760954	12	122745146	C	G	chr12_122745146_C_G	38	0.0761719	0.540664	-0.0759966	0.124039	SNP	473	512	0.5344	ENSG00000139726	ENSG00000139726	NA	rs651683
QTS000010	ftp://ftp.ebi.ac.uk/pub/databases/spot/eQTL/sumstats/QTS000010/QTD000083/QTD000083.all.tsv.gz	ILMN_1771260	12	122745146	C	G	chr12_122745146_C_G	38	0.0761719	0.995852	0.000977034	0.187741	SNP	473	512	0.5344	ENSG00000176383	ENSG00000176383	NA	rs651683
QTS000010	ftp://ftp.ebi.ac.uk/pub/databases/spot/eQTL/sumstats/QTS000010/QTD000083/QTD000083.all.tsv.gz	ILMN_1772845	12	122745146	C	G	chr12_122745146_C_G	38	0.0761719	0.253536	-0.15032	0.131336	SNP	473	512	0.5344	ENSG00000184209	ENSG00000184209	NA	rs651683
QTS000010	ftp://ftp.ebi.ac.uk/pub/databases/spot/eQTL/sumstats/QTS000010/QTD000083/QTD000083.all.tsv.gz	ILMN_1779835	12	122745146	C	G	chr12_122745146_C_G	38	0.0761719	0.7	-0.0670251	0.17374	SNP	473	512	0.5344	ENSG00000182196	ENSG00000182196	NA	rs651683
QTS000010	ftp://ftp.ebi.ac.uk/pub/databases/spot/eQTL/sumstats/QTS000010/QTD000083/QTD000083.all.tsv.gz	ILMN_1787845	12	122745146	C	G	chr12_122745146_C_G	38	0.0761719	0.0649646	-0.351124	0.18939	SNP	473	512	0.5344	ENSG00000130787	ENSG00000130787	NA	rs651683
QTS000010	ftp://ftp.ebi.ac.uk/pub/databases/spot/eQTL/sumstats/QTS000010/QTD000083/QTD000083.all.tsv.gz	ILMN_1788887	12	122745146	C	G	chr12_122745146_C_G	38	0.0761719	0.42323	-0.136557	0.170229	SNP	473	512	0.5344	ENSG00000212694	ENSG00000212694	NA	rs651683
QTS000010	ftp://ftp.ebi.ac.uk/pub/databases/spot/eQTL/sumstats/QTS000010/QTD000083/QTD000083.all.tsv.gz	ILMN_1788928	12	122745146	C	G	chr12_122745146_C_G	38	0.0761719	0.0771129	-0.312022	0.175759	SNP	473	512	0.5344	ENSG00000150967	ENSG00000150967	NA	rs651683
QTS000010	ftp://ftp.ebi.ac.uk/pub/databases/spot/eQTL/sumstats/QTS000010/QTD000083/QTD000083.all.tsv.gz	ILMN_1791149	12	122745146	C	G	chr12_122745146_C_G	38	0.0761719	0.194776	-0.143608	0.110451	SNP	473	512	0.5344	ENSG00000182196	ENSG00000182196	NA	rs651683
QTS000010	ftp://ftp.ebi.ac.uk/pub/databases/spot/eQTL/sumstats/QTS000010/QTD000083/QTD000083.all.tsv.gz	ILMN_1792092	12	122745146	C	G	chr12_122745146_C_G	38	0.0761719	0.762473	-0.041409	0.136854	SNP	473	512	0.5344	ENSG00000033030	ENSG00000033030	NA	rs651683
QTS000010	ftp://ftp.ebi.ac.uk/pub/databases/spot/eQTL/sumstats/QTS000010/QTD000083/QTD000083.all.tsv.gz	ILMN_1797425	12	122745146	C	G	chr12_122745146_C_G	38	0.0761719	0.13192	-0.208488	0.137916	SNP	473	512	0.5344	ENSG00000111364	ENSG00000111364	NA	rs651683
QTS000010	ftp://ftp.ebi.ac.uk/pub/databases/spot/eQTL/sumstats/QTS000010/QTD000083/QTD000083.all.tsv.gz	ILMN_1800341	12	122745146	C	G	chr12_122745146_C_G	38	0.0761719	0.670661	-0.0782346	0.183752	SNP	473	512	0.5344	ENSG00000158023	ENSG00000158023	NA	rs651683
QTS000010	ftp://ftp.ebi.ac.uk/pub/databases/spot/eQTL/sumstats/QTS000010/QTD000083/QTD000083.all.tsv.gz	ILMN_1805643	12	122745146	C	G	chr12_122745146_C_G	38	0.0761719	0.173043	0.242468	0.177432	SNP	473	512	0.5344	ENSG00000188026	ENSG00000188026	NA	rs651683
QTS000010	ftp://ftp.ebi.ac.uk/pub/databases/spot/eQTL/sumstats/QTS000010/QTD000083/QTD000083.all.tsv.gz	ILMN_1807704	12	122745146	C	G	chr12_122745146_C_G	38	0.0761719	0.465888	-0.124537	0.170518	SNP	473	512	0.5344	ENSG00000212694	ENSG00000212694	NA	rs651683
QTS000010	ftp://ftp.ebi.ac.uk/pub/databases/spot/eQTL/sumstats/QTS000010/QTD000083/QTD000083.all.tsv.gz	ILMN_1811272	12	122745146	C	G	chr12_122745146_C_G	38	0.0761719	0.303158	-0.192198	0.186258	SNP	473	512	0.5344	ENSG00000196917	ENSG00000196917	NA	rs651683
QTS000010	ftp://ftp.ebi.ac.uk/pub/databases/spot/eQTL/sumstats/QTS000010/QTD000083/QTD000083.all.tsv.gz	ILMN_1812721	12	122745146	C	G	chr12_122745146_C_G	38	0.0761719	0.787854	0.0437481	0.162392	SNP	473	512	0.5344	ENSG00000130787	ENSG00000130787	NA	rs651683
QTS000010	ftp://ftp.ebi.ac.uk/pub/databases/spot/eQTL/sumstats/QTS000010/QTD000083/QTD000083.all.tsv.gz	ILMN_1813573	12	122745146	C	G	chr12_122745146_C_G	38	0.0761719	0.307045	0.180053	0.175899	SNP	473	512	0.5344	ENSG00000139718	ENSG00000139718	NA	rs651683
QTS000010	ftp://ftp.ebi.ac.uk/pub/databases/spot/eQTL/sumstats/QTS000010/QTD000083/QTD000083.all.tsv.gz	ILMN_1849192	12	122745146	C	G	chr12_122745146_C_G	38	0.0761719	0.704543	-0.0697901	0.18383	SNP	473	512	0.5344	ENSG00000256546	ENSG00000256546	NA	rs651683
QTS000010	ftp://ftp.ebi.ac.uk/pub/databases/spot/eQTL/sumstats/QTS000010/QTD000083/QTD000083.all.tsv.gz	ILMN_2098947	12	122745146	C	G	chr12_122745146_C_G	38	0.0761719	0.408997	-0.135288	0.163569	SNP	473	512	0.5344	ENSG00000212694	ENSG00000212694	NA	rs651683
QTS000010	ftp://ftp.ebi.ac.uk/pub/databases/spot/eQTL/sumstats/QTS000010/QTD000083/QTD000083.all.tsv.gz	ILMN_2133125	12	122745146	C	G	chr12_122745146_C_G	38	0.0761719	0.960219	0.00943171	0.188896	SNP	473	512	0.5344	ENSG00000158113	ENSG00000158113	NA	rs651683
QTS000010	ftp://ftp.ebi.ac.uk/pub/databases/spot/eQTL/sumstats/QTS000010/QTD000083/QTD000083.all.tsv.gz	ILMN_2161848	12	122745146	C	G	chr12_122745146_C_G	38	0.0761719	0.384621	0.162962	0.187097	SNP	473	512	0.5344	ENSG00000196917	ENSG00000196917	NA	rs651683
QTS000010	ftp://ftp.ebi.ac.uk/pub/databases/spot/eQTL/sumstats/QTS000010/QTD000083/QTD000083.all.tsv.gz	ILMN_2201866	12	122745146	C	G	chr12_122745146_C_G	38	0.0761719	0.687762	0.0766013	0.190371	SNP	473	512	0.5344	ENSG00000204671	ENSG00000204671	NA	rs651683
QTS000010	ftp://ftp.ebi.ac.uk/pub/databases/spot/eQTL/sumstats/QTS000010/QTD000083/QTD000083.all.tsv.gz	ILMN_2288402	12	122745146	C	G	chr12_122745146_C_G	38	0.0761719	0.733643	0.0622717	0.182788	SNP	473	512	0.5344	ENSG00000130787	ENSG00000130787	NA	rs651683
QTS000010	ftp://ftp.ebi.ac.uk/pub/databases/spot/eQTL/sumstats/QTS000010/QTD000083/QTD000083.all.tsv.gz	ILMN_2310589	12	122745146	C	G	chr12_122745146_C_G	38	0.0761719	0.486556	0.124451	0.178585	SNP	473	512	0.5344	ENSG00000184047	ENSG00000184047	NA	rs651683
QTS000010	ftp://ftp.ebi.ac.uk/pub/databases/spot/eQTL/sumstats/QTS000010/QTD000083/QTD000083.all.tsv.gz	ILMN_2332990	12	122745146	C	G	chr12_122745146_C_G	38	0.0761719	0.0999701	-0.1616	0.0978596	SNP	473	512	0.5344	ENSG00000184047	ENSG00000184047	NA	rs651683
QTS000010	ftp://ftp.ebi.ac.uk/pub/databases/spot/eQTL/sumstats/QTS000010/QTD000083/QTD000083.all.tsv.gz	ILMN_2343047	12	122745146	C	G	chr12_122745146_C_G	38	0.0761719	0.788826	0.0497341	0.185483	SNP	473	512	0.5344	ENSG00000150967	ENSG00000150967	NA	rs651683
QTS000010	ftp://ftp.ebi.ac.uk/pub/databases/spot/eQTL/sumstats/QTS000010/QTD000083/QTD000083.all.tsv.gz	ILMN_2343048	12	122745146	C	G	chr12_122745146_C_G	38	0.0761719	0.662719	-0.0768047	0.175875	SNP	473	512	0.5344	ENSG00000150967	ENSG00000150967	NA	rs651683
QTS000010	ftp://ftp.ebi.ac.uk/pub/databases/spot/eQTL/sumstats/QTS000010/QTD000083/QTD000083.all.tsv.gz	ILMN_2358277	12	122745146	C	G	chr12_122745146_C_G	38	0.0761719	0.0508953	0.224476	0.114403	SNP	473	512	0.5344	ENSG00000111011	ENSG00000111011	NA	rs651683
QTS000010	ftp://ftp.ebi.ac.uk/pub/databases/spot/eQTL/sumstats/QTS000010/QTD000083/QTD000083.all.tsv.gz	ILMN_2358278	12	122745146	C	G	chr12_122745146_C_G	38	0.0761719	0.279373	0.149047	0.137476	SNP	473	512	0.5344	ENSG00000111011	ENSG00000111011	NA	rs651683
QTS000010	ftp://ftp.ebi.ac.uk/pub/databases/spot/eQTL/sumstats/QTS000010/QTD000083/QTD000083.all.tsv.gz	ILMN_2378081	12	122745146	C	G	chr12_122745146_C_G	38	0.0761719	0.0760013	-0.336201	0.188661	SNP	473	512	0.5344	ENSG00000110987	ENSG00000110987	NA	rs651683
QTS000010	ftp://ftp.ebi.ac.uk/pub/databases/spot/eQTL/sumstats/QTS000010/QTD000083/QTD000083.all.tsv.gz	ILMN_2393144	12	122745146	C	G	chr12_122745146_C_G	38	0.0761719	0.306874	-0.12589	0.122943	SNP	473	512	0.5344	ENSG00000182196	ENSG00000182196	NA	rs651683
QTS000010	ftp://ftp.ebi.ac.uk/pub/databases/spot/eQTL/sumstats/QTS000010/QTD000083/QTD000083.all.tsv.gz	ILMN_2395285	12	122745146	C	G	chr12_122745146_C_G	38	0.0761719	0.0335285	-0.208344	0.0974509	SNP	473	512	0.5344	ENSG00000184209	ENSG00000184209	NA	rs651683
QTS000010	ftp://ftp.ebi.ac.uk/pub/databases/spot/eQTL/sumstats/QTS000010/QTD000083/QTD000083.all.tsv.gz	ILMN_2396148	12	122745146	C	G	chr12_122745146_C_G	38	0.0761719	0.869454	-0.0308453	0.187478	SNP	473	512	0.5344	ENSG00000130787	ENSG00000130787	NA	rs651683
QTS000010	ftp://ftp.ebi.ac.uk/pub/databases/spot/eQTL/sumstats/QTS000010/QTD000083/QTD000083.all.tsv.gz	ILMN_2404085	12	122745146	C	G	chr12_122745146_C_G	38	0.0761719	0.144316	0.164662	0.112423	SNP	473	512	0.5344	ENSG00000130779	ENSG00000130779	NA	rs651683
QTS000010	ftp://ftp.ebi.ac.uk/pub/databases/spot/eQTL/sumstats/QTS000010/QTD000083/QTD000083.all.tsv.gz	ILMN_3208881	12	122745146	C	G	chr12_122745146_C_G	38	0.0761719	0.938061	-0.0109633	0.140938	SNP	473	512	0.5344	ENSG00000183955	ENSG00000183955	NA	rs651683
QTS000010	ftp://ftp.ebi.ac.uk/pub/databases/spot/eQTL/sumstats/QTS000010/QTD000083/QTD000083.all.tsv.gz	ILMN_3229052	12	122745146	C	G	chr12_122745146_C_G	38	0.0761719	0.0148385	-0.409614	0.16692	SNP	473	512	0.5344	ENSG00000184209	ENSG00000184209	NA	rs651683
QTS000010	ftp://ftp.ebi.ac.uk/pub/databases/spot/eQTL/sumstats/QTS000010/QTD000083/QTD000083.all.tsv.gz	ILMN_3236695	12	122745146	C	G	chr12_122745146_C_G	38	0.0761719	0.7139	-0.0705386	0.192175	SNP	473	512	0.5344	ENSG00000256092	ENSG00000256092	NA	rs651683
QTS000010	ftp://ftp.ebi.ac.uk/pub/databases/spot/eQTL/sumstats/QTS000010/QTD000083/QTD000083.all.tsv.gz	ILMN_3249006	12	122745146	C	G	chr12_122745146_C_G	38	0.0761719	0.886808	-0.0216233	0.151747	SNP	473	512	0.5344	ENSG00000183955	ENSG00000183955	NA	rs651683
QTS000010	ftp://ftp.ebi.ac.uk/pub/databases/spot/eQTL/sumstats/QTS000010/QTD000083/QTD000083.all.tsv.gz	ILMN_1651936	12	122745746	CA	C	chr12_122745746_CA_C	43	0.0859375	0.549167	0.0823869	0.137345	INDEL	470	512	0.48056	ENSG00000183955	ENSG00000183955	NA	rs554453346
QTS000010	ftp://ftp.ebi.ac.uk/pub/databases/spot/eQTL/sumstats/QTS000010/QTD000083/QTD000083.all.tsv.gz	ILMN_1651936	12	122745746	CA	C	chr12_122745746_CA_C	43	0.0859375	0.549167	0.0823869	0.137345	INDEL	470	512	0.48056	ENSG00000183955	ENSG00000183955	NA	rs757379016
QTS000010	ftp://ftp.ebi.ac.uk/pub/databases/spot/eQTL/sumstats/QTS000010/QTD000083/QTD000083.all.tsv.gz	ILMN_1651936	12	122745746	CA	C	chr12_122745746_CA_C	43	0.0859375	0.549167	0.0823869	0.137345	INDEL	470	512	0.48056	ENSG00000183955	ENSG00000183955	NA	rs71085846
QTS000010	ftp://ftp.ebi.ac.uk/pub/databases/spot/eQTL/sumstats/QTS000010/QTD000083/QTD000083.all.tsv.gz	ILMN_1652918	12	122745746	CA	C	chr12_122745746_CA_C	43	0.0859375	0.217361	-0.207435	0.167718	INDEL	470	512	0.48056	ENSG00000139725	ENSG00000139725	NA	rs554453346
QTS000010	ftp://ftp.ebi.ac.uk/pub/databases/spot/eQTL/sumstats/QTS000010/QTD000083/QTD000083.all.tsv.gz	ILMN_1652918	12	122745746	CA	C	chr12_122745746_CA_C	43	0.0859375	0.217361	-0.207435	0.167718	INDEL	470	512	0.48056	ENSG00000139725	ENSG00000139725	NA	rs757379016
QTS000010	ftp://ftp.ebi.ac.uk/pub/databases/spot/eQTL/sumstats/QTS000010/QTD000083/QTD000083.all.tsv.gz	ILMN_1652918	12	122745746	CA	C	chr12_122745746_CA_C	43	0.0859375	0.217361	-0.207435	0.167718	INDEL	470	512	0.48056	ENSG00000139725	ENSG00000139725	NA	rs71085846
QTS000010	ftp://ftp.ebi.ac.uk/pub/databases/spot/eQTL/sumstats/QTS000010/QTD000083/QTD000083.all.tsv.gz	ILMN_1654421	12	122745746	CA	C	chr12_122745746_CA_C	43	0.0859375	0.979722	0.00450564	0.177084	INDEL	470	512	0.48056	ENSG00000051825	ENSG00000051825	NA	rs554453346
QTS000010	ftp://ftp.ebi.ac.uk/pub/databases/spot/eQTL/sumstats/QTS000010/QTD000083/QTD000083.all.tsv.gz	ILMN_1654421	12	122745746	CA	C	chr12_122745746_CA_C	43	0.0859375	0.979722	0.00450564	0.177084	INDEL	470	512	0.48056	ENSG00000051825	ENSG00000051825	NA	rs757379016
QTS000010	ftp://ftp.ebi.ac.uk/pub/databases/spot/eQTL/sumstats/QTS000010/QTD000083/QTD000083.all.tsv.gz	ILMN_1654421	12	122745746	CA	C	chr12_122745746_CA_C	43	0.0859375	0.979722	0.00450564	0.177084	INDEL	470	512	0.48056	ENSG00000051825	ENSG00000051825	NA	rs71085846
QTS000010	ftp://ftp.ebi.ac.uk/pub/databases/spot/eQTL/sumstats/QTS000010/QTD000083/QTD000083.all.tsv.gz	ILMN_1654939	12	122745746	CA	C	chr12_122745746_CA_C	43	0.0859375	0.190061	0.20022	0.152362	INDEL	470	512	0.48056	ENSG00000086598	ENSG00000086598	NA	rs554453346
QTS000010	ftp://ftp.ebi.ac.uk/pub/databases/spot/eQTL/sumstats/QTS000010/QTD000083/QTD000083.all.tsv.gz	ILMN_1654939	12	122745746	CA	C	chr12_122745746_CA_C	43	0.0859375	0.190061	0.20022	0.152362	INDEL	470	512	0.48056	ENSG00000086598	ENSG00000086598	NA	rs757379016
QTS000010	ftp://ftp.ebi.ac.uk/pub/databases/spot/eQTL/sumstats/QTS000010/QTD000083/QTD000083.all.tsv.gz	ILMN_1654939	12	122745746	CA	C	chr12_122745746_CA_C	43	0.0859375	0.190061	0.20022	0.152362	INDEL	470	512	0.48056	ENSG00000086598	ENSG00000086598	NA	rs71085846
QTS000010	ftp://ftp.ebi.ac.uk/pub/databases/spot/eQTL/sumstats/QTS000010/QTD000083/QTD000083.all.tsv.gz	ILMN_1662316	12	122745746	CA	C	chr12_122745746_CA_C	43	0.0859375	0.157658	-0.239211	0.168768	INDEL	470	512	0.48056	ENSG00000139719	ENSG00000139719	NA	rs554453346
QTS000010	ftp://ftp.ebi.ac.uk/pub/databases/spot/eQTL/sumstats/QTS000010/QTD000083/QTD000083.all.tsv.gz	ILMN_1662316	12	122745746	CA	C	chr12_122745746_CA_C	43	0.0859375	0.157658	-0.239211	0.168768	INDEL	470	512	0.48056	ENSG00000139719	ENSG00000139719	NA	rs757379016
QTS000010	ftp://ftp.ebi.ac.uk/pub/databases/spot/eQTL/sumstats/QTS000010/QTD000083/QTD000083.all.tsv.gz	ILMN_1662316	12	122745746	CA	C	chr12_122745746_CA_C	43	0.0859375	0.157658	-0.239211	0.168768	INDEL	470	512	0.48056	ENSG00000139719	ENSG00000139719	NA	rs71085846
QTS000010	ftp://ftp.ebi.ac.uk/pub/databases/spot/eQTL/sumstats/QTS000010/QTD000083/QTD000083.all.tsv.gz	ILMN_1663370	12	122745746	CA	C	chr12_122745746_CA_C	43	0.0859375	0.743144	-0.0611018	0.186246	INDEL	470	512	0.48056	ENSG00000130783	ENSG00000130783	NA	rs554453346
QTS000010	ftp://ftp.ebi.ac.uk/pub/databases/spot/eQTL/sumstats/QTS000010/QTD000083/QTD000083.all.tsv.gz	ILMN_1663370	12	122745746	CA	C	chr12_122745746_CA_C	43	0.0859375	0.743144	-0.0611018	0.186246	INDEL	470	512	0.48056	ENSG00000130783	ENSG00000130783	NA	rs757379016
QTS000010	ftp://ftp.ebi.ac.uk/pub/databases/spot/eQTL/sumstats/QTS000010/QTD000083/QTD000083.all.tsv.gz	ILMN_1663370	12	122745746	CA	C	chr12_122745746_CA_C	43	0.0859375	0.743144	-0.0611018	0.186246	INDEL	470	512	0.48056	ENSG00000130783	ENSG00000130783	NA	rs71085846
QTS000010	ftp://ftp.ebi.ac.uk/pub/databases/spot/eQTL/sumstats/QTS000010/QTD000083/QTD000083.all.tsv.gz	ILMN_1665335	12	122745746	CA	C	chr12_122745746_CA_C	43	0.0859375	0.29431	-0.139857	0.13307	INDEL	470	512	0.48056	ENSG00000184047	ENSG00000184047	NA	rs554453346
QTS000010	ftp://ftp.ebi.ac.uk/pub/databases/spot/eQTL/sumstats/QTS000010/QTD000083/QTD000083.all.tsv.gz	ILMN_1665335	12	122745746	CA	C	chr12_122745746_CA_C	43	0.0859375	0.29431	-0.139857	0.13307	INDEL	470	512	0.48056	ENSG00000184047	ENSG00000184047	NA	rs757379016
QTS000010	ftp://ftp.ebi.ac.uk/pub/databases/spot/eQTL/sumstats/QTS000010/QTD000083/QTD000083.all.tsv.gz	ILMN_1665335	12	122745746	CA	C	chr12_122745746_CA_C	43	0.0859375	0.29431	-0.139857	0.13307	INDEL	470	512	0.48056	ENSG00000184047	ENSG00000184047	NA	rs71085846
QTS000010	ftp://ftp.ebi.ac.uk/pub/databases/spot/eQTL/sumstats/QTS000010/QTD000083/QTD000083.all.tsv.gz	ILMN_1665996	12	122745746	CA	C	chr12_122745746_CA_C	43	0.0859375	0.0981679	-0.274015	0.165046	INDEL	470	512	0.48056	ENSG00000110987	ENSG00000110987	NA	rs554453346
QTS000010	ftp://ftp.ebi.ac.uk/pub/databases/spot/eQTL/sumstats/QTS000010/QTD000083/QTD000083.all.tsv.gz	ILMN_1665996	12	122745746	CA	C	chr12_122745746_CA_C	43	0.0859375	0.0981679	-0.274015	0.165046	INDEL	470	512	0.48056	ENSG00000110987	ENSG00000110987	NA	rs757379016
QTS000010	ftp://ftp.ebi.ac.uk/pub/databases/spot/eQTL/sumstats/QTS000010/QTD000083/QTD000083.all.tsv.gz	ILMN_1665996	12	122745746	CA	C	chr12_122745746_CA_C	43	0.0859375	0.0981679	-0.274015	0.165046	INDEL	470	512	0.48056	ENSG00000110987	ENSG00000110987	NA	rs71085846
QTS000010	ftp://ftp.ebi.ac.uk/pub/databases/spot/eQTL/sumstats/QTS000010/QTD000083/QTD000083.all.tsv.gz	ILMN_1667510	12	122745746	CA	C	chr12_122745746_CA_C	43	0.0859375	0.751536	0.0511252	0.16129	INDEL	470	512	0.48056	ENSG00000130921	ENSG00000130921	NA	rs554453346
QTS000010	ftp://ftp.ebi.ac.uk/pub/databases/spot/eQTL/sumstats/QTS000010/QTD000083/QTD000083.all.tsv.gz	ILMN_1667510	12	122745746	CA	C	chr12_122745746_CA_C	43	0.0859375	0.751536	0.0511252	0.16129	INDEL	470	512	0.48056	ENSG00000130921	ENSG00000130921	NA	rs757379016
QTS000010	ftp://ftp.ebi.ac.uk/pub/databases/spot/eQTL/sumstats/QTS000010/QTD000083/QTD000083.all.tsv.gz	ILMN_1667510	12	122745746	CA	C	chr12_122745746_CA_C	43	0.0859375	0.751536	0.0511252	0.16129	INDEL	470	512	0.48056	ENSG00000130921	ENSG00000130921	NA	rs71085846
QTS000010	ftp://ftp.ebi.ac.uk/pub/databases/spot/eQTL/sumstats/QTS000010/QTD000083/QTD000083.all.tsv.gz	ILMN_1668743	12	122745746	CA	C	chr12_122745746_CA_C	43	0.0859375	0.0221463	0.35364	0.153574	INDEL	470	512	0.48056	ENSG00000150977	ENSG00000150977	NA	rs554453346
QTS000010	ftp://ftp.ebi.ac.uk/pub/databases/spot/eQTL/sumstats/QTS000010/QTD000083/QTD000083.all.tsv.gz	ILMN_1668743	12	122745746	CA	C	chr12_122745746_CA_C	43	0.0859375	0.0221463	0.35364	0.153574	INDEL	470	512	0.48056	ENSG00000150977	ENSG00000150977	NA	rs757379016
QTS000010	ftp://ftp.ebi.ac.uk/pub/databases/spot/eQTL/sumstats/QTS000010/QTD000083/QTD000083.all.tsv.gz	ILMN_1668743	12	122745746	CA	C	chr12_122745746_CA_C	43	0.0859375	0.0221463	0.35364	0.153574	INDEL	470	512	0.48056	ENSG00000150977	ENSG00000150977	NA	rs71085846
QTS000010	ftp://ftp.ebi.ac.uk/pub/databases/spot/eQTL/sumstats/QTS000010/QTD000083/QTD000083.all.tsv.gz	ILMN_1677693	12	122745746	CA	C	chr12_122745746_CA_C	43	0.0859375	0.930565	0.0108159	0.124001	INDEL	470	512	0.48056	ENSG00000255398	ENSG00000255398	NA	rs554453346
QTS000010	ftp://ftp.ebi.ac.uk/pub/databases/spot/eQTL/sumstats/QTS000010/QTD000083/QTD000083.all.tsv.gz	ILMN_1677693	12	122745746	CA	C	chr12_122745746_CA_C	43	0.0859375	0.930565	0.0108159	0.124001	INDEL	470	512	0.48056	ENSG00000255398	ENSG00000255398	NA	rs757379016
QTS000010	ftp://ftp.ebi.ac.uk/pub/databases/spot/eQTL/sumstats/QTS000010/QTD000083/QTD000083.all.tsv.gz	ILMN_1677693	12	122745746	CA	C	chr12_122745746_CA_C	43	0.0859375	0.930565	0.0108159	0.124001	INDEL	470	512	0.48056	ENSG00000255398	ENSG00000255398	NA	rs71085846
QTS000010	ftp://ftp.ebi.ac.uk/pub/databases/spot/eQTL/sumstats/QTS000010/QTD000083/QTD000083.all.tsv.gz	ILMN_1678490	12	122745746	CA	C	chr12_122745746_CA_C	43	0.0859375	0.112977	0.175896	0.110574	INDEL	470	512	0.48056	ENSG00000150977	ENSG00000150977	NA	rs554453346
QTS000010	ftp://ftp.ebi.ac.uk/pub/databases/spot/eQTL/sumstats/QTS000010/QTD000083/QTD000083.all.tsv.gz	ILMN_1678490	12	122745746	CA	C	chr12_122745746_CA_C	43	0.0859375	0.112977	0.175896	0.110574	INDEL	470	512	0.48056	ENSG00000150977	ENSG00000150977	NA	rs757379016
QTS000010	ftp://ftp.ebi.ac.uk/pub/databases/spot/eQTL/sumstats/QTS000010/QTD000083/QTD000083.all.tsv.gz	ILMN_1678490	12	122745746	CA	C	chr12_122745746_CA_C	43	0.0859375	0.112977	0.175896	0.110574	INDEL	470	512	0.48056	ENSG00000150977	ENSG00000150977	NA	rs71085846
QTS000010	ftp://ftp.ebi.ac.uk/pub/databases/spot/eQTL/sumstats/QTS000010/QTD000083/QTD000083.all.tsv.gz	ILMN_1684038	12	122745746	CA	C	chr12_122745746_CA_C	43	0.0859375	0.365224	-0.163701	0.180453	INDEL	470	512	0.48056	ENSG00000130779	ENSG00000130779	NA	rs554453346
QTS000010	ftp://ftp.ebi.ac.uk/pub/databases/spot/eQTL/sumstats/QTS000010/QTD000083/QTD000083.all.tsv.gz	ILMN_1684038	12	122745746	CA	C	chr12_122745746_CA_C	43	0.0859375	0.365224	-0.163701	0.180453	INDEL	470	512	0.48056	ENSG00000130779	ENSG00000130779	NA	rs757379016
QTS000010	ftp://ftp.ebi.ac.uk/pub/databases/spot/eQTL/sumstats/QTS000010/QTD000083/QTD000083.all.tsv.gz	ILMN_1684038	12	122745746	CA	C	chr12_122745746_CA_C	43	0.0859375	0.365224	-0.163701	0.180453	INDEL	470	512	0.48056	ENSG00000130779	ENSG00000130779	NA	rs71085846
QTS000010	ftp://ftp.ebi.ac.uk/pub/databases/spot/eQTL/sumstats/QTS000010/QTD000083/QTD000083.all.tsv.gz	ILMN_1693987	12	122745746	CA	C	chr12_122745746_CA_C	43	0.0859375	0.969024	-0.00704703	0.181283	INDEL	470	512	0.48056	ENSG00000175727	ENSG00000175727	NA	rs554453346
QTS000010	ftp://ftp.ebi.ac.uk/pub/databases/spot/eQTL/sumstats/QTS000010/QTD000083/QTD000083.all.tsv.gz	ILMN_1693987	12	122745746	CA	C	chr12_122745746_CA_C	43	0.0859375	0.969024	-0.00704703	0.181283	INDEL	470	512	0.48056	ENSG00000175727	ENSG00000175727	NA	rs757379016
QTS000010	ftp://ftp.ebi.ac.uk/pub/databases/spot/eQTL/sumstats/QTS000010/QTD000083/QTD000083.all.tsv.gz	ILMN_1693987	12	122745746	CA	C	chr12_122745746_CA_C	43	0.0859375	0.969024	-0.00704703	0.181283	INDEL	470	512	0.48056	ENSG00000175727	ENSG00000175727	NA	rs71085846
QTS000010	ftp://ftp.ebi.ac.uk/pub/databases/spot/eQTL/sumstats/QTS000010/QTD000083/QTD000083.all.tsv.gz	ILMN_1700380	12	122745746	CA	C	chr12_122745746_CA_C	43	0.0859375	0.228513	0.169265	0.140205	INDEL	470	512	0.48056	ENSG00000185344	ENSG00000185344	NA	rs554453346
QTS000010	ftp://ftp.ebi.ac.uk/pub/databases/spot/eQTL/sumstats/QTS000010/QTD000083/QTD000083.all.tsv.gz	ILMN_1700380	12	122745746	CA	C	chr12_122745746_CA_C	43	0.0859375	0.228513	0.169265	0.140205	INDEL	470	512	0.48056	ENSG00000185344	ENSG00000185344	NA	rs757379016
QTS000010	ftp://ftp.ebi.ac.uk/pub/databases/spot/eQTL/sumstats/QTS000010/QTD000083/QTD000083.all.tsv.gz	ILMN_1700380	12	122745746	CA	C	chr12_122745746_CA_C	43	0.0859375	0.228513	0.169265	0.140205	INDEL	470	512	0.48056	ENSG00000185344	ENSG00000185344	NA	rs71085846
QTS000010	ftp://ftp.ebi.ac.uk/pub/databases/spot/eQTL/sumstats/QTS000010/QTD000083/QTD000083.all.tsv.gz	ILMN_1701905	12	122745746	CA	C	chr12_122745746_CA_C	43	0.0859375	0.770082	0.0546997	0.186946	INDEL	470	512	0.48056	ENSG00000130783	ENSG00000130783	NA	rs554453346
QTS000010	ftp://ftp.ebi.ac.uk/pub/databases/spot/eQTL/sumstats/QTS000010/QTD000083/QTD000083.all.tsv.gz	ILMN_1701905	12	122745746	CA	C	chr12_122745746_CA_C	43	0.0859375	0.770082	0.0546997	0.186946	INDEL	470	512	0.48056	ENSG00000130783	ENSG00000130783	NA	rs757379016
QTS000010	ftp://ftp.ebi.ac.uk/pub/databases/spot/eQTL/sumstats/QTS000010/QTD000083/QTD000083.all.tsv.gz	ILMN_1701905	12	122745746	CA	C	chr12_122745746_CA_C	43	0.0859375	0.770082	0.0546997	0.186946	INDEL	470	512	0.48056	ENSG00000130783	ENSG00000130783	NA	rs71085846
QTS000010	ftp://ftp.ebi.ac.uk/pub/databases/spot/eQTL/sumstats/QTS000010/QTD000083/QTD000083.all.tsv.gz	ILMN_1704019	12	122745746	CA	C	chr12_122745746_CA_C	43	0.0859375	0.532043	-0.112905	0.180419	INDEL	470	512	0.48056	ENSG00000111325	ENSG00000111325	NA	rs554453346
QTS000010	ftp://ftp.ebi.ac.uk/pub/databases/spot/eQTL/sumstats/QTS000010/QTD000083/QTD000083.all.tsv.gz	ILMN_1704019	12	122745746	CA	C	chr12_122745746_CA_C	43	0.0859375	0.532043	-0.112905	0.180419	INDEL	470	512	0.48056	ENSG00000111325	ENSG00000111325	NA	rs757379016
QTS000010	ftp://ftp.ebi.ac.uk/pub/databases/spot/eQTL/sumstats/QTS000010/QTD000083/QTD000083.all.tsv.gz	ILMN_1704019	12	122745746	CA	C	chr12_122745746_CA_C	43	0.0859375	0.532043	-0.112905	0.180419	INDEL	470	512	0.48056	ENSG00000111325	ENSG00000111325	NA	rs71085846
QTS000010	ftp://ftp.ebi.ac.uk/pub/databases/spot/eQTL/sumstats/QTS000010/QTD000083/QTD000083.all.tsv.gz	ILMN_1706345	12	122745746	CA	C	chr12_122745746_CA_C	43	0.0859375	0.387891	0.164558	0.190238	INDEL	470	512	0.48056	ENSG00000168778	ENSG00000168778	NA	rs554453346
QTS000010	ftp://ftp.ebi.ac.uk/pub/databases/spot/eQTL/sumstats/QTS000010/QTD000083/QTD000083.all.tsv.gz	ILMN_1706345	12	122745746	CA	C	chr12_122745746_CA_C	43	0.0859375	0.387891	0.164558	0.190238	INDEL	470	512	0.48056	ENSG00000168778	ENSG00000168778	NA	rs757379016
QTS000010	ftp://ftp.ebi.ac.uk/pub/databases/spot/eQTL/sumstats/QTS000010/QTD000083/QTD000083.all.tsv.gz	ILMN_1706345	12	122745746	CA	C	chr12_122745746_CA_C	43	0.0859375	0.387891	0.164558	0.190238	INDEL	470	512	0.48056	ENSG00000168778	ENSG00000168778	NA	rs71085846
QTS000010	ftp://ftp.ebi.ac.uk/pub/databases/spot/eQTL/sumstats/QTS000010/QTD000083/QTD000083.all.tsv.gz	ILMN_1706886	12	122745746	CA	C	chr12_122745746_CA_C	43	0.0859375	0.790252	0.0453244	0.170214	INDEL	470	512	0.48056	ENSG00000110987	ENSG00000110987	NA	rs554453346
QTS000010	ftp://ftp.ebi.ac.uk/pub/databases/spot/eQTL/sumstats/QTS000010/QTD000083/QTD000083.all.tsv.gz	ILMN_1706886	12	122745746	CA	C	chr12_122745746_CA_C	43	0.0859375	0.790252	0.0453244	0.170214	INDEL	470	512	0.48056	ENSG00000110987	ENSG00000110987	NA	rs757379016
QTS000010	ftp://ftp.ebi.ac.uk/pub/databases/spot/eQTL/sumstats/QTS000010/QTD000083/QTD000083.all.tsv.gz	ILMN_1706886	12	122745746	CA	C	chr12_122745746_CA_C	43	0.0859375	0.790252	0.0453244	0.170214	INDEL	470	512	0.48056	ENSG00000110987	ENSG00000110987	NA	rs71085846
QTS000010	ftp://ftp.ebi.ac.uk/pub/databases/spot/eQTL/sumstats/QTS000010/QTD000083/QTD000083.all.tsv.gz	ILMN_1710427	12	122745746	CA	C	chr12_122745746_CA_C	43	0.0859375	0.0416029	0.307969	0.150345	INDEL	470	512	0.48056	ENSG00000139722	ENSG00000139722	NA	rs554453346
QTS000010	ftp://ftp.ebi.ac.uk/pub/databases/spot/eQTL/sumstats/QTS000010/QTD000083/QTD000083.all.tsv.gz	ILMN_1710427	12	122745746	CA	C	chr12_122745746_CA_C	43	0.0859375	0.0416029	0.307969	0.150345	INDEL	470	512	0.48056	ENSG00000139722	ENSG00000139722	NA	rs757379016
QTS000010	ftp://ftp.ebi.ac.uk/pub/databases/spot/eQTL/sumstats/QTS000010/QTD000083/QTD000083.all.tsv.gz	ILMN_1710427	12	122745746	CA	C	chr12_122745746_CA_C	43	0.0859375	0.0416029	0.307969	0.150345	INDEL	470	512	0.48056	ENSG00000139722	ENSG00000139722	NA	rs71085846
QTS000010	ftp://ftp.ebi.ac.uk/pub/databases/spot/eQTL/sumstats/QTS000010/QTD000083/QTD000083.all.tsv.gz	ILMN_1711699	12	122745746	CA	C	chr12_122745746_CA_C	43	0.0859375	0.287993	-0.194564	0.182709	INDEL	470	512	0.48056	ENSG00000130787	ENSG00000130787	NA	rs554453346
QTS000010	ftp://ftp.ebi.ac.uk/pub/databases/spot/eQTL/sumstats/QTS000010/QTD000083/QTD000083.all.tsv.gz	ILMN_1711699	12	122745746	CA	C	chr12_122745746_CA_C	43	0.0859375	0.287993	-0.194564	0.182709	INDEL	470	512	0.48056	ENSG00000130787	ENSG00000130787	NA	rs757379016
QTS000010	ftp://ftp.ebi.ac.uk/pub/databases/spot/eQTL/sumstats/QTS000010/QTD000083/QTD000083.all.tsv.gz	ILMN_1711699	12	122745746	CA	C	chr12_122745746_CA_C	43	0.0859375	0.287993	-0.194564	0.182709	INDEL	470	512	0.48056	ENSG00000130787	ENSG00000130787	NA	rs71085846
QTS000010	ftp://ftp.ebi.ac.uk/pub/databases/spot/eQTL/sumstats/QTS000010/QTD000083/QTD000083.all.tsv.gz	ILMN_1723058	12	122745746	CA	C	chr12_122745746_CA_C	43	0.0859375	0.579374	-0.0973531	0.175394	INDEL	470	512	0.48056	ENSG00000130779	ENSG00000130779	NA	rs554453346
QTS000010	ftp://ftp.ebi.ac.uk/pub/databases/spot/eQTL/sumstats/QTS000010/QTD000083/QTD000083.all.tsv.gz	ILMN_1723058	12	122745746	CA	C	chr12_122745746_CA_C	43	0.0859375	0.579374	-0.0973531	0.175394	INDEL	470	512	0.48056	ENSG00000130779	ENSG00000130779	NA	rs757379016
QTS000010	ftp://ftp.ebi.ac.uk/pub/databases/spot/eQTL/sumstats/QTS000010/QTD000083/QTD000083.all.tsv.gz	ILMN_1723058	12	122745746	CA	C	chr12_122745746_CA_C	43	0.0859375	0.579374	-0.0973531	0.175394	INDEL	470	512	0.48056	ENSG00000130779	ENSG00000130779	NA	rs71085846
QTS000010	ftp://ftp.ebi.ac.uk/pub/databases/spot/eQTL/sumstats/QTS000010/QTD000083/QTD000083.all.tsv.gz	ILMN_1725187	12	122745746	CA	C	chr12_122745746_CA_C	43	0.0859375	0.917814	-0.0168064	0.162701	INDEL	470	512	0.48056	ENSG00000090975	ENSG00000090975	NA	rs554453346
QTS000010	ftp://ftp.ebi.ac.uk/pub/databases/spot/eQTL/sumstats/QTS000010/QTD000083/QTD000083.all.tsv.gz	ILMN_1725187	12	122745746	CA	C	chr12_122745746_CA_C	43	0.0859375	0.917814	-0.0168064	0.162701	INDEL	470	512	0.48056	ENSG00000090975	ENSG00000090975	NA	rs757379016
QTS000010	ftp://ftp.ebi.ac.uk/pub/databases/spot/eQTL/sumstats/QTS000010/QTD000083/QTD000083.all.tsv.gz	ILMN_1725187	12	122745746	CA	C	chr12_122745746_CA_C	43	0.0859375	0.917814	-0.0168064	0.162701	INDEL	470	512	0.48056	ENSG00000090975	ENSG00000090975	NA	rs71085846
QTS000010	ftp://ftp.ebi.ac.uk/pub/databases/spot/eQTL/sumstats/QTS000010/QTD000083/QTD000083.all.tsv.gz	ILMN_1725666	12	122745746	CA	C	chr12_122745746_CA_C	43	0.0859375	0.778896	0.0403756	0.143648	INDEL	470	512	0.48056	ENSG00000111358	ENSG00000111358	NA	rs554453346
QTS000010	ftp://ftp.ebi.ac.uk/pub/databases/spot/eQTL/sumstats/QTS000010/QTD000083/QTD000083.all.tsv.gz	ILMN_1725666	12	122745746	CA	C	chr12_122745746_CA_C	43	0.0859375	0.778896	0.0403756	0.143648	INDEL	470	512	0.48056	ENSG00000111358	ENSG00000111358	NA	rs757379016
QTS000010	ftp://ftp.ebi.ac.uk/pub/databases/spot/eQTL/sumstats/QTS000010/QTD000083/QTD000083.all.tsv.gz	ILMN_1725666	12	122745746	CA	C	chr12_122745746_CA_C	43	0.0859375	0.778896	0.0403756	0.143648	INDEL	470	512	0.48056	ENSG00000111358	ENSG00000111358	NA	rs71085846
QTS000010	ftp://ftp.ebi.ac.uk/pub/databases/spot/eQTL/sumstats/QTS000010/QTD000083/QTD000083.all.tsv.gz	ILMN_1732516	12	122745746	CA	C	chr12_122745746_CA_C	43	0.0859375	0.0858566	-0.291975	0.169287	INDEL	470	512	0.48056	ENSG00000184445	ENSG00000184445	NA	rs554453346
QTS000010	ftp://ftp.ebi.ac.uk/pub/databases/spot/eQTL/sumstats/QTS000010/QTD000083/QTD000083.all.tsv.gz	ILMN_1732516	12	122745746	CA	C	chr12_122745746_CA_C	43	0.0859375	0.0858566	-0.291975	0.169287	INDEL	470	512	0.48056	ENSG00000184445	ENSG00000184445	NA	rs757379016
QTS000010	ftp://ftp.ebi.ac.uk/pub/databases/spot/eQTL/sumstats/QTS000010/QTD000083/QTD000083.all.tsv.gz	ILMN_1732516	12	122745746	CA	C	chr12_122745746_CA_C	43	0.0859375	0.0858566	-0.291975	0.169287	INDEL	470	512	0.48056	ENSG00000184445	ENSG00000184445	NA	rs71085846
QTS000010	ftp://ftp.ebi.ac.uk/pub/databases/spot/eQTL/sumstats/QTS000010/QTD000083/QTD000083.all.tsv.gz	ILMN_1732767	12	122745746	CA	C	chr12_122745746_CA_C	43	0.0859375	0.482285	0.123558	0.175578	INDEL	470	512	0.48056	ENSG00000110801	ENSG00000110801	NA	rs554453346
QTS000010	ftp://ftp.ebi.ac.uk/pub/databases/spot/eQTL/sumstats/QTS000010/QTD000083/QTD000083.all.tsv.gz	ILMN_1732767	12	122745746	CA	C	chr12_122745746_CA_C	43	0.0859375	0.482285	0.123558	0.175578	INDEL	470	512	0.48056	ENSG00000110801	ENSG00000110801	NA	rs757379016
QTS000010	ftp://ftp.ebi.ac.uk/pub/databases/spot/eQTL/sumstats/QTS000010/QTD000083/QTD000083.all.tsv.gz	ILMN_1732767	12	122745746	CA	C	chr12_122745746_CA_C	43	0.0859375	0.482285	0.123558	0.175578	INDEL	470	512	0.48056	ENSG00000110801	ENSG00000110801	NA	rs71085846
QTS000010	ftp://ftp.ebi.ac.uk/pub/databases/spot/eQTL/sumstats/QTS000010/QTD000083/QTD000083.all.tsv.gz	ILMN_1739943	12	122745746	CA	C	chr12_122745746_CA_C	43	0.0859375	0.091082	0.233968	0.137912	INDEL	470	512	0.48056	ENSG00000139697	ENSG00000139697	NA	rs554453346
QTS000010	ftp://ftp.ebi.ac.uk/pub/databases/spot/eQTL/sumstats/QTS000010/QTD000083/QTD000083.all.tsv.gz	ILMN_1739943	12	122745746	CA	C	chr12_122745746_CA_C	43	0.0859375	0.091082	0.233968	0.137912	INDEL	470	512	0.48056	ENSG00000139697	ENSG00000139697	NA	rs757379016
QTS000010	ftp://ftp.ebi.ac.uk/pub/databases/spot/eQTL/sumstats/QTS000010/QTD000083/QTD000083.all.tsv.gz	ILMN_1739943	12	122745746	CA	C	chr12_122745746_CA_C	43	0.0859375	0.091082	0.233968	0.137912	INDEL	470	512	0.48056	ENSG00000139697	ENSG00000139697	NA	rs71085846
QTS000010	ftp://ftp.ebi.ac.uk/pub/databases/spot/eQTL/sumstats/QTS000010/QTD000083/QTD000083.all.tsv.gz	ILMN_1745688	12	122745746	CA	C	chr12_122745746_CA_C	43	0.0859375	0.742969	-0.0590257	0.179791	INDEL	470	512	0.48056	ENSG00000158104	ENSG00000158104	NA	rs554453346
QTS000010	ftp://ftp.ebi.ac.uk/pub/databases/spot/eQTL/sumstats/QTS000010/QTD000083/QTD000083.all.tsv.gz	ILMN_1745688	12	122745746	CA	C	chr12_122745746_CA_C	43	0.0859375	0.742969	-0.0590257	0.179791	INDEL	470	512	0.48056	ENSG00000158104	ENSG00000158104	NA	rs757379016
QTS000010	ftp://ftp.ebi.ac.uk/pub/databases/spot/eQTL/sumstats/QTS000010/QTD000083/QTD000083.all.tsv.gz	ILMN_1745688	12	122745746	CA	C	chr12_122745746_CA_C	43	0.0859375	0.742969	-0.0590257	0.179791	INDEL	470	512	0.48056	ENSG00000158104	ENSG00000158104	NA	rs71085846
QTS000010	ftp://ftp.ebi.ac.uk/pub/databases/spot/eQTL/sumstats/QTS000010/QTD000083/QTD000083.all.tsv.gz	ILMN_1750497	12	122745746	CA	C	chr12_122745746_CA_C	43	0.0859375	0.677721	-0.049068	0.117929	INDEL	470	512	0.48056	ENSG00000182782	ENSG00000182782	NA	rs554453346
QTS000010	ftp://ftp.ebi.ac.uk/pub/databases/spot/eQTL/sumstats/QTS000010/QTD000083/QTD000083.all.tsv.gz	ILMN_1750497	12	122745746	CA	C	chr12_122745746_CA_C	43	0.0859375	0.677721	-0.049068	0.117929	INDEL	470	512	0.48056	ENSG00000182782	ENSG00000182782	NA	rs757379016
QTS000010	ftp://ftp.ebi.ac.uk/pub/databases/spot/eQTL/sumstats/QTS000010/QTD000083/QTD000083.all.tsv.gz	ILMN_1750497	12	122745746	CA	C	chr12_122745746_CA_C	43	0.0859375	0.677721	-0.049068	0.117929	INDEL	470	512	0.48056	ENSG00000182782	ENSG00000182782	NA	rs71085846
QTS000010	ftp://ftp.ebi.ac.uk/pub/databases/spot/eQTL/sumstats/QTS000010/QTD000083/QTD000083.all.tsv.gz	ILMN_1753716	12	122745746	CA	C	chr12_122745746_CA_C	43	0.0859375	0.0923525	-0.207207	0.12262	INDEL	470	512	0.48056	ENSG00000111361	ENSG00000111361	NA	rs554453346
QTS000010	ftp://ftp.ebi.ac.uk/pub/databases/spot/eQTL/sumstats/QTS000010/QTD000083/QTD000083.all.tsv.gz	ILMN_1753716	12	122745746	CA	C	chr12_122745746_CA_C	43	0.0859375	0.0923525	-0.207207	0.12262	INDEL	470	512	0.48056	ENSG00000111361	ENSG00000111361	NA	rs757379016
QTS000010	ftp://ftp.ebi.ac.uk/pub/databases/spot/eQTL/sumstats/QTS000010/QTD000083/QTD000083.all.tsv.gz	ILMN_1753716	12	122745746	CA	C	chr12_122745746_CA_C	43	0.0859375	0.0923525	-0.207207	0.12262	INDEL	470	512	0.48056	ENSG00000111361	ENSG00000111361	NA	rs71085846
QTS000010	ftp://ftp.ebi.ac.uk/pub/databases/spot/eQTL/sumstats/QTS000010/QTD000083/QTD000083.all.tsv.gz	ILMN_1757910	12	122745746	CA	C	chr12_122745746_CA_C	43	0.0859375	0.87068	0.0297987	0.182849	INDEL	470	512	0.48056	ENSG00000130787	ENSG00000130787	NA	rs554453346
QTS000010	ftp://ftp.ebi.ac.uk/pub/databases/spot/eQTL/sumstats/QTS000010/QTD000083/QTD000083.all.tsv.gz	ILMN_1757910	12	122745746	CA	C	chr12_122745746_CA_C	43	0.0859375	0.87068	0.0297987	0.182849	INDEL	470	512	0.48056	ENSG00000130787	ENSG00000130787	NA	rs757379016
QTS000010	ftp://ftp.ebi.ac.uk/pub/databases/spot/eQTL/sumstats/QTS000010/QTD000083/QTD000083.all.tsv.gz	ILMN_1757910	12	122745746	CA	C	chr12_122745746_CA_C	43	0.0859375	0.87068	0.0297987	0.182849	INDEL	470	512	0.48056	ENSG00000130787	ENSG00000130787	NA	rs71085846
QTS000010	ftp://ftp.ebi.ac.uk/pub/databases/spot/eQTL/sumstats/QTS000010/QTD000083/QTD000083.all.tsv.gz	ILMN_1760954	12	122745746	CA	C	chr12_122745746_CA_C	43	0.0859375	0.685188	-0.0499482	0.12306	INDEL	470	512	0.48056	ENSG00000139726	ENSG00000139726	NA	rs554453346
QTS000010	ftp://ftp.ebi.ac.uk/pub/databases/spot/eQTL/sumstats/QTS000010/QTD000083/QTD000083.all.tsv.gz	ILMN_1760954	12	122745746	CA	C	chr12_122745746_CA_C	43	0.0859375	0.685188	-0.0499482	0.12306	INDEL	470	512	0.48056	ENSG00000139726	ENSG00000139726	NA	rs757379016
QTS000010	ftp://ftp.ebi.ac.uk/pub/databases/spot/eQTL/sumstats/QTS000010/QTD000083/QTD000083.all.tsv.gz	ILMN_1760954	12	122745746	CA	C	chr12_122745746_CA_C	43	0.0859375	0.685188	-0.0499482	0.12306	INDEL	470	512	0.48056	ENSG00000139726	ENSG00000139726	NA	rs71085846
QTS000010	ftp://ftp.ebi.ac.uk/pub/databases/spot/eQTL/sumstats/QTS000010/QTD000083/QTD000083.all.tsv.gz	ILMN_1771260	12	122745746	CA	C	chr12_122745746_CA_C	43	0.0859375	0.838407	-0.0380055	0.186162	INDEL	470	512	0.48056	ENSG00000176383	ENSG00000176383	NA	rs554453346
QTS000010	ftp://ftp.ebi.ac.uk/pub/databases/spot/eQTL/sumstats/QTS000010/QTD000083/QTD000083.all.tsv.gz	ILMN_1771260	12	122745746	CA	C	chr12_122745746_CA_C	43	0.0859375	0.838407	-0.0380055	0.186162	INDEL	470	512	0.48056	ENSG00000176383	ENSG00000176383	NA	rs757379016
QTS000010	ftp://ftp.ebi.ac.uk/pub/databases/spot/eQTL/sumstats/QTS000010/QTD000083/QTD000083.all.tsv.gz	ILMN_1771260	12	122745746	CA	C	chr12_122745746_CA_C	43	0.0859375	0.838407	-0.0380055	0.186162	INDEL	470	512	0.48056	ENSG00000176383	ENSG00000176383	NA	rs71085846
QTS000010	ftp://ftp.ebi.ac.uk/pub/databases/spot/eQTL/sumstats/QTS000010/QTD000083/QTD000083.all.tsv.gz	ILMN_1772845	12	122745746	CA	C	chr12_122745746_CA_C	43	0.0859375	0.172271	-0.178097	0.130092	INDEL	470	512	0.48056	ENSG00000184209	ENSG00000184209	NA	rs554453346
QTS000010	ftp://ftp.ebi.ac.uk/pub/databases/spot/eQTL/sumstats/QTS000010/QTD000083/QTD000083.all.tsv.gz	ILMN_1772845	12	122745746	CA	C	chr12_122745746_CA_C	43	0.0859375	0.172271	-0.178097	0.130092	INDEL	470	512	0.48056	ENSG00000184209	ENSG00000184209	NA	rs757379016
QTS000010	ftp://ftp.ebi.ac.uk/pub/databases/spot/eQTL/sumstats/QTS000010/QTD000083/QTD000083.all.tsv.gz	ILMN_1772845	12	122745746	CA	C	chr12_122745746_CA_C	43	0.0859375	0.172271	-0.178097	0.130092	INDEL	470	512	0.48056	ENSG00000184209	ENSG00000184209	NA	rs71085846
QTS000010	ftp://ftp.ebi.ac.uk/pub/databases/spot/eQTL/sumstats/QTS000010/QTD000083/QTD000083.all.tsv.gz	ILMN_1779835	12	122745746	CA	C	chr12_122745746_CA_C	43	0.0859375	0.594283	-0.0918669	0.172245	INDEL	470	512	0.48056	ENSG00000182196	ENSG00000182196	NA	rs554453346
QTS000010	ftp://ftp.ebi.ac.uk/pub/databases/spot/eQTL/sumstats/QTS000010/QTD000083/QTD000083.all.tsv.gz	ILMN_1779835	12	122745746	CA	C	chr12_122745746_CA_C	43	0.0859375	0.594283	-0.0918669	0.172245	INDEL	470	512	0.48056	ENSG00000182196	ENSG00000182196	NA	rs757379016
QTS000010	ftp://ftp.ebi.ac.uk/pub/databases/spot/eQTL/sumstats/QTS000010/QTD000083/QTD000083.all.tsv.gz	ILMN_1779835	12	122745746	CA	C	chr12_122745746_CA_C	43	0.0859375	0.594283	-0.0918669	0.172245	INDEL	470	512	0.48056	ENSG00000182196	ENSG00000182196	NA	rs71085846
QTS000010	ftp://ftp.ebi.ac.uk/pub/databases/spot/eQTL/sumstats/QTS000010/QTD000083/QTD000083.all.tsv.gz	ILMN_1787845	12	122745746	CA	C	chr12_122745746_CA_C	43	0.0859375	0.157797	-0.266899	0.188365	INDEL	470	512	0.48056	ENSG00000130787	ENSG00000130787	NA	rs554453346
QTS000010	ftp://ftp.ebi.ac.uk/pub/databases/spot/eQTL/sumstats/QTS000010/QTD000083/QTD000083.all.tsv.gz	ILMN_1787845	12	122745746	CA	C	chr12_122745746_CA_C	43	0.0859375	0.157797	-0.266899	0.188365	INDEL	470	512	0.48056	ENSG00000130787	ENSG00000130787	NA	rs757379016
QTS000010	ftp://ftp.ebi.ac.uk/pub/databases/spot/eQTL/sumstats/QTS000010/QTD000083/QTD000083.all.tsv.gz	ILMN_1787845	12	122745746	CA	C	chr12_122745746_CA_C	43	0.0859375	0.157797	-0.266899	0.188365	INDEL	470	512	0.48056	ENSG00000130787	ENSG00000130787	NA	rs71085846
QTS000010	ftp://ftp.ebi.ac.uk/pub/databases/spot/eQTL/sumstats/QTS000010/QTD000083/QTD000083.all.tsv.gz	ILMN_1788887	12	122745746	CA	C	chr12_122745746_CA_C	43	0.0859375	0.384991	-0.146886	0.168772	INDEL	470	512	0.48056	ENSG00000212694	ENSG00000212694	NA	rs554453346
QTS000010	ftp://ftp.ebi.ac.uk/pub/databases/spot/eQTL/sumstats/QTS000010/QTD000083/QTD000083.all.tsv.gz	ILMN_1788887	12	122745746	CA	C	chr12_122745746_CA_C	43	0.0859375	0.384991	-0.146886	0.168772	INDEL	470	512	0.48056	ENSG00000212694	ENSG00000212694	NA	rs757379016
QTS000010	ftp://ftp.ebi.ac.uk/pub/databases/spot/eQTL/sumstats/QTS000010/QTD000083/QTD000083.all.tsv.gz	ILMN_1788887	12	122745746	CA	C	chr12_122745746_CA_C	43	0.0859375	0.384991	-0.146886	0.168772	INDEL	470	512	0.48056	ENSG00000212694	ENSG00000212694	NA	rs71085846
QTS000010	ftp://ftp.ebi.ac.uk/pub/databases/spot/eQTL/sumstats/QTS000010/QTD000083/QTD000083.all.tsv.gz	ILMN_1788928	12	122745746	CA	C	chr12_122745746_CA_C	43	0.0859375	0.113478	-0.277231	0.174521	INDEL	470	512	0.48056	ENSG00000150967	ENSG00000150967	NA	rs554453346
QTS000010	ftp://ftp.ebi.ac.uk/pub/databases/spot/eQTL/sumstats/QTS000010/QTD000083/QTD000083.all.tsv.gz	ILMN_1788928	12	122745746	CA	C	chr12_122745746_CA_C	43	0.0859375	0.113478	-0.277231	0.174521	INDEL	470	512	0.48056	ENSG00000150967	ENSG00000150967	NA	rs757379016
QTS000010	ftp://ftp.ebi.ac.uk/pub/databases/spot/eQTL/sumstats/QTS000010/QTD000083/QTD000083.all.tsv.gz	ILMN_1788928	12	122745746	CA	C	chr12_122745746_CA_C	43	0.0859375	0.113478	-0.277231	0.174521	INDEL	470	512	0.48056	ENSG00000150967	ENSG00000150967	NA	rs71085846
QTS000010	ftp://ftp.ebi.ac.uk/pub/databases/spot/eQTL/sumstats/QTS000010/QTD000083/QTD000083.all.tsv.gz	ILMN_1791149	12	122745746	CA	C	chr12_122745746_CA_C	43	0.0859375	0.136528	-0.16344	0.10941	INDEL	470	512	0.48056	ENSG00000182196	ENSG00000182196	NA	rs554453346
QTS000010	ftp://ftp.ebi.ac.uk/pub/databases/spot/eQTL/sumstats/QTS000010/QTD000083/QTD000083.all.tsv.gz	ILMN_1791149	12	122745746	CA	C	chr12_122745746_CA_C	43	0.0859375	0.136528	-0.16344	0.10941	INDEL	470	512	0.48056	ENSG00000182196	ENSG00000182196	NA	rs757379016
QTS000010	ftp://ftp.ebi.ac.uk/pub/databases/spot/eQTL/sumstats/QTS000010/QTD000083/QTD000083.all.tsv.gz	ILMN_1791149	12	122745746	CA	C	chr12_122745746_CA_C	43	0.0859375	0.136528	-0.16344	0.10941	INDEL	470	512	0.48056	ENSG00000182196	ENSG00000182196	NA	rs71085846
QTS000010	ftp://ftp.ebi.ac.uk/pub/databases/spot/eQTL/sumstats/QTS000010/QTD000083/QTD000083.all.tsv.gz	ILMN_1792092	12	122745746	CA	C	chr12_122745746_CA_C	43	0.0859375	0.299685	-0.140767	0.135438	INDEL	470	512	0.48056	ENSG00000033030	ENSG00000033030	NA	rs554453346
QTS000010	ftp://ftp.ebi.ac.uk/pub/databases/spot/eQTL/sumstats/QTS000010/QTD000083/QTD000083.all.tsv.gz	ILMN_1792092	12	122745746	CA	C	chr12_122745746_CA_C	43	0.0859375	0.299685	-0.140767	0.135438	INDEL	470	512	0.48056	ENSG00000033030	ENSG00000033030	NA	rs757379016
QTS000010	ftp://ftp.ebi.ac.uk/pub/databases/spot/eQTL/sumstats/QTS000010/QTD000083/QTD000083.all.tsv.gz	ILMN_1792092	12	122745746	CA	C	chr12_122745746_CA_C	43	0.0859375	0.299685	-0.140767	0.135438	INDEL	470	512	0.48056	ENSG00000033030	ENSG00000033030	NA	rs71085846
QTS000010	ftp://ftp.ebi.ac.uk/pub/databases/spot/eQTL/sumstats/QTS000010/QTD000083/QTD000083.all.tsv.gz	ILMN_1797425	12	122745746	CA	C	chr12_122745746_CA_C	43	0.0859375	0.361469	-0.125422	0.137177	INDEL	470	512	0.48056	ENSG00000111364	ENSG00000111364	NA	rs554453346
QTS000010	ftp://ftp.ebi.ac.uk/pub/databases/spot/eQTL/sumstats/QTS000010/QTD000083/QTD000083.all.tsv.gz	ILMN_1797425	12	122745746	CA	C	chr12_122745746_CA_C	43	0.0859375	0.361469	-0.125422	0.137177	INDEL	470	512	0.48056	ENSG00000111364	ENSG00000111364	NA	rs757379016
QTS000010	ftp://ftp.ebi.ac.uk/pub/databases/spot/eQTL/sumstats/QTS000010/QTD000083/QTD000083.all.tsv.gz	ILMN_1797425	12	122745746	CA	C	chr12_122745746_CA_C	43	0.0859375	0.361469	-0.125422	0.137177	INDEL	470	512	0.48056	ENSG00000111364	ENSG00000111364	NA	rs71085846
QTS000010	ftp://ftp.ebi.ac.uk/pub/databases/spot/eQTL/sumstats/QTS000010/QTD000083/QTD000083.all.tsv.gz	ILMN_1800341	12	122745746	CA	C	chr12_122745746_CA_C	43	0.0859375	0.843356	-0.0360571	0.182276	INDEL	470	512	0.48056	ENSG00000158023	ENSG00000158023	NA	rs554453346
QTS000010	ftp://ftp.ebi.ac.uk/pub/databases/spot/eQTL/sumstats/QTS000010/QTD000083/QTD000083.all.tsv.gz	ILMN_1800341	12	122745746	CA	C	chr12_122745746_CA_C	43	0.0859375	0.843356	-0.0360571	0.182276	INDEL	470	512	0.48056	ENSG00000158023	ENSG00000158023	NA	rs757379016
QTS000010	ftp://ftp.ebi.ac.uk/pub/databases/spot/eQTL/sumstats/QTS000010/QTD000083/QTD000083.all.tsv.gz	ILMN_1800341	12	122745746	CA	C	chr12_122745746_CA_C	43	0.0859375	0.843356	-0.0360571	0.182276	INDEL	470	512	0.48056	ENSG00000158023	ENSG00000158023	NA	rs71085846
QTS000010	ftp://ftp.ebi.ac.uk/pub/databases/spot/eQTL/sumstats/QTS000010/QTD000083/QTD000083.all.tsv.gz	ILMN_1805643	12	122745746	CA	C	chr12_122745746_CA_C	43	0.0859375	0.170985	0.241602	0.175949	INDEL	470	512	0.48056	ENSG00000188026	ENSG00000188026	NA	rs554453346
QTS000010	ftp://ftp.ebi.ac.uk/pub/databases/spot/eQTL/sumstats/QTS000010/QTD000083/QTD000083.all.tsv.gz	ILMN_1805643	12	122745746	CA	C	chr12_122745746_CA_C	43	0.0859375	0.170985	0.241602	0.175949	INDEL	470	512	0.48056	ENSG00000188026	ENSG00000188026	NA	rs757379016
QTS000010	ftp://ftp.ebi.ac.uk/pub/databases/spot/eQTL/sumstats/QTS000010/QTD000083/QTD000083.all.tsv.gz	ILMN_1805643	12	122745746	CA	C	chr12_122745746_CA_C	43	0.0859375	0.170985	0.241602	0.175949	INDEL	470	512	0.48056	ENSG00000188026	ENSG00000188026	NA	rs71085846
QTS000010	ftp://ftp.ebi.ac.uk/pub/databases/spot/eQTL/sumstats/QTS000010/QTD000083/QTD000083.all.tsv.gz	ILMN_1807704	12	122745746	CA	C	chr12_122745746_CA_C	43	0.0859375	0.379791	-0.148715	0.169014	INDEL	470	512	0.48056	ENSG00000212694	ENSG00000212694	NA	rs554453346
QTS000010	ftp://ftp.ebi.ac.uk/pub/databases/spot/eQTL/sumstats/QTS000010/QTD000083/QTD000083.all.tsv.gz	ILMN_1807704	12	122745746	CA	C	chr12_122745746_CA_C	43	0.0859375	0.379791	-0.148715	0.169014	INDEL	470	512	0.48056	ENSG00000212694	ENSG00000212694	NA	rs757379016
QTS000010	ftp://ftp.ebi.ac.uk/pub/databases/spot/eQTL/sumstats/QTS000010/QTD000083/QTD000083.all.tsv.gz	ILMN_1807704	12	122745746	CA	C	chr12_122745746_CA_C	43	0.0859375	0.379791	-0.148715	0.169014	INDEL	470	512	0.48056	ENSG00000212694	ENSG00000212694	NA	rs71085846
QTS000010	ftp://ftp.ebi.ac.uk/pub/databases/spot/eQTL/sumstats/QTS000010/QTD000083/QTD000083.all.tsv.gz	ILMN_1811272	12	122745746	CA	C	chr12_122745746_CA_C	43	0.0859375	0.271516	-0.203504	0.184651	INDEL	470	512	0.48056	ENSG00000196917	ENSG00000196917	NA	rs554453346
QTS000010	ftp://ftp.ebi.ac.uk/pub/databases/spot/eQTL/sumstats/QTS000010/QTD000083/QTD000083.all.tsv.gz	ILMN_1811272	12	122745746	CA	C	chr12_122745746_CA_C	43	0.0859375	0.271516	-0.203504	0.184651	INDEL	470	512	0.48056	ENSG00000196917	ENSG00000196917	NA	rs757379016
QTS000010	ftp://ftp.ebi.ac.uk/pub/databases/spot/eQTL/sumstats/QTS000010/QTD000083/QTD000083.all.tsv.gz	ILMN_1811272	12	122745746	CA	C	chr12_122745746_CA_C	43	0.0859375	0.271516	-0.203504	0.184651	INDEL	470	512	0.48056	ENSG00000196917	ENSG00000196917	NA	rs71085846
QTS000010	ftp://ftp.ebi.ac.uk/pub/databases/spot/eQTL/sumstats/QTS000010/QTD000083/QTD000083.all.tsv.gz	ILMN_1812721	12	122745746	CA	C	chr12_122745746_CA_C	43	0.0859375	0.764456	0.048306	0.161035	INDEL	470	512	0.48056	ENSG00000130787	ENSG00000130787	NA	rs554453346
QTS000010	ftp://ftp.ebi.ac.uk/pub/databases/spot/eQTL/sumstats/QTS000010/QTD000083/QTD000083.all.tsv.gz	ILMN_1812721	12	122745746	CA	C	chr12_122745746_CA_C	43	0.0859375	0.764456	0.048306	0.161035	INDEL	470	512	0.48056	ENSG00000130787	ENSG00000130787	NA	rs757379016
QTS000010	ftp://ftp.ebi.ac.uk/pub/databases/spot/eQTL/sumstats/QTS000010/QTD000083/QTD000083.all.tsv.gz	ILMN_1812721	12	122745746	CA	C	chr12_122745746_CA_C	43	0.0859375	0.764456	0.048306	0.161035	INDEL	470	512	0.48056	ENSG00000130787	ENSG00000130787	NA	rs71085846
QTS000010	ftp://ftp.ebi.ac.uk/pub/databases/spot/eQTL/sumstats/QTS000010/QTD000083/QTD000083.all.tsv.gz	ILMN_1813573	12	122745746	CA	C	chr12_122745746_CA_C	43	0.0859375	0.58268	0.0961253	0.174704	INDEL	470	512	0.48056	ENSG00000139718	ENSG00000139718	NA	rs554453346
QTS000010	ftp://ftp.ebi.ac.uk/pub/databases/spot/eQTL/sumstats/QTS000010/QTD000083/QTD000083.all.tsv.gz	ILMN_1813573	12	122745746	CA	C	chr12_122745746_CA_C	43	0.0859375	0.58268	0.0961253	0.174704	INDEL	470	512	0.48056	ENSG00000139718	ENSG00000139718	NA	rs757379016
QTS000010	ftp://ftp.ebi.ac.uk/pub/databases/spot/eQTL/sumstats/QTS000010/QTD000083/QTD000083.all.tsv.gz	ILMN_1813573	12	122745746	CA	C	chr12_122745746_CA_C	43	0.0859375	0.58268	0.0961253	0.174704	INDEL	470	512	0.48056	ENSG00000139718	ENSG00000139718	NA	rs71085846
QTS000010	ftp://ftp.ebi.ac.uk/pub/databases/spot/eQTL/sumstats/QTS000010/QTD000083/QTD000083.all.tsv.gz	ILMN_1849192	12	122745746	CA	C	chr12_122745746_CA_C	43	0.0859375	0.615409	-0.0916799	0.182259	INDEL	470	512	0.48056	ENSG00000256546	ENSG00000256546	NA	rs554453346
QTS000010	ftp://ftp.ebi.ac.uk/pub/databases/spot/eQTL/sumstats/QTS000010/QTD000083/QTD000083.all.tsv.gz	ILMN_1849192	12	122745746	CA	C	chr12_122745746_CA_C	43	0.0859375	0.615409	-0.0916799	0.182259	INDEL	470	512	0.48056	ENSG00000256546	ENSG00000256546	NA	rs757379016
QTS000010	ftp://ftp.ebi.ac.uk/pub/databases/spot/eQTL/sumstats/QTS000010/QTD000083/QTD000083.all.tsv.gz	ILMN_1849192	12	122745746	CA	C	chr12_122745746_CA_C	43	0.0859375	0.615409	-0.0916799	0.182259	INDEL	470	512	0.48056	ENSG00000256546	ENSG00000256546	NA	rs71085846
QTS000010	ftp://ftp.ebi.ac.uk/pub/databases/spot/eQTL/sumstats/QTS000010/QTD000083/QTD000083.all.tsv.gz	ILMN_2098947	12	122745746	CA	C	chr12_122745746_CA_C	43	0.0859375	0.336313	-0.156192	0.162126	INDEL	470	512	0.48056	ENSG00000212694	ENSG00000212694	NA	rs554453346
QTS000010	ftp://ftp.ebi.ac.uk/pub/databases/spot/eQTL/sumstats/QTS000010/QTD000083/QTD000083.all.tsv.gz	ILMN_2098947	12	122745746	CA	C	chr12_122745746_CA_C	43	0.0859375	0.336313	-0.156192	0.162126	INDEL	470	512	0.48056	ENSG00000212694	ENSG00000212694	NA	rs757379016
QTS000010	ftp://ftp.ebi.ac.uk/pub/databases/spot/eQTL/sumstats/QTS000010/QTD000083/QTD000083.all.tsv.gz	ILMN_2098947	12	122745746	CA	C	chr12_122745746_CA_C	43	0.0859375	0.336313	-0.156192	0.162126	INDEL	470	512	0.48056	ENSG00000212694	ENSG00000212694	NA	rs71085846
QTS000010	ftp://ftp.ebi.ac.uk/pub/databases/spot/eQTL/sumstats/QTS000010/QTD000083/QTD000083.all.tsv.gz	ILMN_2133125	12	122745746	CA	C	chr12_122745746_CA_C	43	0.0859375	0.907195	-0.0218602	0.187319	INDEL	470	512	0.48056	ENSG00000158113	ENSG00000158113	NA	rs554453346
QTS000010	ftp://ftp.ebi.ac.uk/pub/databases/spot/eQTL/sumstats/QTS000010/QTD000083/QTD000083.all.tsv.gz	ILMN_2133125	12	122745746	CA	C	chr12_122745746_CA_C	43	0.0859375	0.907195	-0.0218602	0.187319	INDEL	470	512	0.48056	ENSG00000158113	ENSG00000158113	NA	rs757379016
QTS000010	ftp://ftp.ebi.ac.uk/pub/databases/spot/eQTL/sumstats/QTS000010/QTD000083/QTD000083.all.tsv.gz	ILMN_2133125	12	122745746	CA	C	chr12_122745746_CA_C	43	0.0859375	0.907195	-0.0218602	0.187319	INDEL	470	512	0.48056	ENSG00000158113	ENSG00000158113	NA	rs71085846
QTS000010	ftp://ftp.ebi.ac.uk/pub/databases/spot/eQTL/sumstats/QTS000010/QTD000083/QTD000083.all.tsv.gz	ILMN_2161848	12	122745746	CA	C	chr12_122745746_CA_C	43	0.0859375	0.337489	0.178253	0.185477	INDEL	470	512	0.48056	ENSG00000196917	ENSG00000196917	NA	rs554453346
QTS000010	ftp://ftp.ebi.ac.uk/pub/databases/spot/eQTL/sumstats/QTS000010/QTD000083/QTD000083.all.tsv.gz	ILMN_2161848	12	122745746	CA	C	chr12_122745746_CA_C	43	0.0859375	0.337489	0.178253	0.185477	INDEL	470	512	0.48056	ENSG00000196917	ENSG00000196917	NA	rs757379016
QTS000010	ftp://ftp.ebi.ac.uk/pub/databases/spot/eQTL/sumstats/QTS000010/QTD000083/QTD000083.all.tsv.gz	ILMN_2161848	12	122745746	CA	C	chr12_122745746_CA_C	43	0.0859375	0.337489	0.178253	0.185477	INDEL	470	512	0.48056	ENSG00000196917	ENSG00000196917	NA	rs71085846
QTS000010	ftp://ftp.ebi.ac.uk/pub/databases/spot/eQTL/sumstats/QTS000010/QTD000083/QTD000083.all.tsv.gz	ILMN_2201866	12	122745746	CA	C	chr12_122745746_CA_C	43	0.0859375	0.666364	0.0814902	0.188777	INDEL	470	512	0.48056	ENSG00000204671	ENSG00000204671	NA	rs554453346
QTS000010	ftp://ftp.ebi.ac.uk/pub/databases/spot/eQTL/sumstats/QTS000010/QTD000083/QTD000083.all.tsv.gz	ILMN_2201866	12	122745746	CA	C	chr12_122745746_CA_C	43	0.0859375	0.666364	0.0814902	0.188777	INDEL	470	512	0.48056	ENSG00000204671	ENSG00000204671	NA	rs757379016
QTS000010	ftp://ftp.ebi.ac.uk/pub/databases/spot/eQTL/sumstats/QTS000010/QTD000083/QTD000083.all.tsv.gz	ILMN_2201866	12	122745746	CA	C	chr12_122745746_CA_C	43	0.0859375	0.666364	0.0814902	0.188777	INDEL	470	512	0.48056	ENSG00000204671	ENSG00000204671	NA	rs71085846
QTS000010	ftp://ftp.ebi.ac.uk/pub/databases/spot/eQTL/sumstats/QTS000010/QTD000083/QTD000083.all.tsv.gz	ILMN_2288402	12	122745746	CA	C	chr12_122745746_CA_C	43	0.0859375	0.689933	0.0723961	0.18125	INDEL	470	512	0.48056	ENSG00000130787	ENSG00000130787	NA	rs554453346
QTS000010	ftp://ftp.ebi.ac.uk/pub/databases/spot/eQTL/sumstats/QTS000010/QTD000083/QTD000083.all.tsv.gz	ILMN_2288402	12	122745746	CA	C	chr12_122745746_CA_C	43	0.0859375	0.689933	0.0723961	0.18125	INDEL	470	512	0.48056	ENSG00000130787	ENSG00000130787	NA	rs757379016
QTS000010	ftp://ftp.ebi.ac.uk/pub/databases/spot/eQTL/sumstats/QTS000010/QTD000083/QTD000083.all.tsv.gz	ILMN_2288402	12	122745746	CA	C	chr12_122745746_CA_C	43	0.0859375	0.689933	0.0723961	0.18125	INDEL	470	512	0.48056	ENSG00000130787	ENSG00000130787	NA	rs71085846
QTS000010	ftp://ftp.ebi.ac.uk/pub/databases/spot/eQTL/sumstats/QTS000010/QTD000083/QTD000083.all.tsv.gz	ILMN_2310589	12	122745746	CA	C	chr12_122745746_CA_C	43	0.0859375	0.477977	0.125854	0.177092	INDEL	470	512	0.48056	ENSG00000184047	ENSG00000184047	NA	rs554453346
QTS000010	ftp://ftp.ebi.ac.uk/pub/databases/spot/eQTL/sumstats/QTS000010/QTD000083/QTD000083.all.tsv.gz	ILMN_2310589	12	122745746	CA	C	chr12_122745746_CA_C	43	0.0859375	0.477977	0.125854	0.177092	INDEL	470	512	0.48056	ENSG00000184047	ENSG00000184047	NA	rs757379016
QTS000010	ftp://ftp.ebi.ac.uk/pub/databases/spot/eQTL/sumstats/QTS000010/QTD000083/QTD000083.all.tsv.gz	ILMN_2310589	12	122745746	CA	C	chr12_122745746_CA_C	43	0.0859375	0.477977	0.125854	0.177092	INDEL	470	512	0.48056	ENSG00000184047	ENSG00000184047	NA	rs71085846
QTS000010	ftp://ftp.ebi.ac.uk/pub/databases/spot/eQTL/sumstats/QTS000010/QTD000083/QTD000083.all.tsv.gz	ILMN_2332990	12	122745746	CA	C	chr12_122745746_CA_C	43	0.0859375	0.0869826	-0.166698	0.0970001	INDEL	470	512	0.48056	ENSG00000184047	ENSG00000184047	NA	rs554453346
QTS000010	ftp://ftp.ebi.ac.uk/pub/databases/spot/eQTL/sumstats/QTS000010/QTD000083/QTD000083.all.tsv.gz	ILMN_2332990	12	122745746	CA	C	chr12_122745746_CA_C	43	0.0859375	0.0869826	-0.166698	0.0970001	INDEL	470	512	0.48056	ENSG00000184047	ENSG00000184047	NA	rs757379016
QTS000010	ftp://ftp.ebi.ac.uk/pub/databases/spot/eQTL/sumstats/QTS000010/QTD000083/QTD000083.all.tsv.gz	ILMN_2332990	12	122745746	CA	C	chr12_122745746_CA_C	43	0.0859375	0.0869826	-0.166698	0.0970001	INDEL	470	512	0.48056	ENSG00000184047	ENSG00000184047	NA	rs71085846
QTS000010	ftp://ftp.ebi.ac.uk/pub/databases/spot/eQTL/sumstats/QTS000010/QTD000083/QTD000083.all.tsv.gz	ILMN_2343047	12	122745746	CA	C	chr12_122745746_CA_C	43	0.0859375	0.919089	0.0187069	0.183963	INDEL	470	512	0.48056	ENSG00000150967	ENSG00000150967	NA	rs554453346
QTS000010	ftp://ftp.ebi.ac.uk/pub/databases/spot/eQTL/sumstats/QTS000010/QTD000083/QTD000083.all.tsv.gz	ILMN_2343047	12	122745746	CA	C	chr12_122745746_CA_C	43	0.0859375	0.919089	0.0187069	0.183963	INDEL	470	512	0.48056	ENSG00000150967	ENSG00000150967	NA	rs757379016
QTS000010	ftp://ftp.ebi.ac.uk/pub/databases/spot/eQTL/sumstats/QTS000010/QTD000083/QTD000083.all.tsv.gz	ILMN_2343047	12	122745746	CA	C	chr12_122745746_CA_C	43	0.0859375	0.919089	0.0187069	0.183963	INDEL	470	512	0.48056	ENSG00000150967	ENSG00000150967	NA	rs71085846
QTS000010	ftp://ftp.ebi.ac.uk/pub/databases/spot/eQTL/sumstats/QTS000010/QTD000083/QTD000083.all.tsv.gz	ILMN_2343048	12	122745746	CA	C	chr12_122745746_CA_C	43	0.0859375	0.662649	-0.0761825	0.174411	INDEL	470	512	0.48056	ENSG00000150967	ENSG00000150967	NA	rs554453346
QTS000010	ftp://ftp.ebi.ac.uk/pub/databases/spot/eQTL/sumstats/QTS000010/QTD000083/QTD000083.all.tsv.gz	ILMN_2343048	12	122745746	CA	C	chr12_122745746_CA_C	43	0.0859375	0.662649	-0.0761825	0.174411	INDEL	470	512	0.48056	ENSG00000150967	ENSG00000150967	NA	rs757379016
QTS000010	ftp://ftp.ebi.ac.uk/pub/databases/spot/eQTL/sumstats/QTS000010/QTD000083/QTD000083.all.tsv.gz	ILMN_2343048	12	122745746	CA	C	chr12_122745746_CA_C	43	0.0859375	0.662649	-0.0761825	0.174411	INDEL	470	512	0.48056	ENSG00000150967	ENSG00000150967	NA	rs71085846
QTS000010	ftp://ftp.ebi.ac.uk/pub/databases/spot/eQTL/sumstats/QTS000010/QTD000083/QTD000083.all.tsv.gz	ILMN_2358277	12	122745746	CA	C	chr12_122745746_CA_C	43	0.0859375	0.0389533	0.235304	0.113344	INDEL	470	512	0.48056	ENSG00000111011	ENSG00000111011	NA	rs554453346
QTS000010	ftp://ftp.ebi.ac.uk/pub/databases/spot/eQTL/sumstats/QTS000010/QTD000083/QTD000083.all.tsv.gz	ILMN_2358277	12	122745746	CA	C	chr12_122745746_CA_C	43	0.0859375	0.0389533	0.235304	0.113344	INDEL	470	512	0.48056	ENSG00000111011	ENSG00000111011	NA	rs757379016
QTS000010	ftp://ftp.ebi.ac.uk/pub/databases/spot/eQTL/sumstats/QTS000010/QTD000083/QTD000083.all.tsv.gz	ILMN_2358277	12	122745746	CA	C	chr12_122745746_CA_C	43	0.0859375	0.0389533	0.235304	0.113344	INDEL	470	512	0.48056	ENSG00000111011	ENSG00000111011	NA	rs71085846
QTS000010	ftp://ftp.ebi.ac.uk/pub/databases/spot/eQTL/sumstats/QTS000010/QTD000083/QTD000083.all.tsv.gz	ILMN_2358278	12	122745746	CA	C	chr12_122745746_CA_C	43	0.0859375	0.227792	0.164747	0.136251	INDEL	470	512	0.48056	ENSG00000111011	ENSG00000111011	NA	rs554453346
QTS000010	ftp://ftp.ebi.ac.uk/pub/databases/spot/eQTL/sumstats/QTS000010/QTD000083/QTD000083.all.tsv.gz	ILMN_2358278	12	122745746	CA	C	chr12_122745746_CA_C	43	0.0859375	0.227792	0.164747	0.136251	INDEL	470	512	0.48056	ENSG00000111011	ENSG00000111011	NA	rs757379016
QTS000010	ftp://ftp.ebi.ac.uk/pub/databases/spot/eQTL/sumstats/QTS000010/QTD000083/QTD000083.all.tsv.gz	ILMN_2358278	12	122745746	CA	C	chr12_122745746_CA_C	43	0.0859375	0.227792	0.164747	0.136251	INDEL	470	512	0.48056	ENSG00000111011	ENSG00000111011	NA	rs71085846
QTS000010	ftp://ftp.ebi.ac.uk/pub/databases/spot/eQTL/sumstats/QTS000010/QTD000083/QTD000083.all.tsv.gz	ILMN_2378081	12	122745746	CA	C	chr12_122745746_CA_C	43	0.0859375	0.0311959	-0.404214	0.18651	INDEL	470	512	0.48056	ENSG00000110987	ENSG00000110987	NA	rs554453346
QTS000010	ftp://ftp.ebi.ac.uk/pub/databases/spot/eQTL/sumstats/QTS000010/QTD000083/QTD000083.all.tsv.gz	ILMN_2378081	12	122745746	CA	C	chr12_122745746_CA_C	43	0.0859375	0.0311959	-0.404214	0.18651	INDEL	470	512	0.48056	ENSG00000110987	ENSG00000110987	NA	rs757379016
QTS000010	ftp://ftp.ebi.ac.uk/pub/databases/spot/eQTL/sumstats/QTS000010/QTD000083/QTD000083.all.tsv.gz	ILMN_2378081	12	122745746	CA	C	chr12_122745746_CA_C	43	0.0859375	0.0311959	-0.404214	0.18651	INDEL	470	512	0.48056	ENSG00000110987	ENSG00000110987	NA	rs71085846
QTS000010	ftp://ftp.ebi.ac.uk/pub/databases/spot/eQTL/sumstats/QTS000010/QTD000083/QTD000083.all.tsv.gz	ILMN_2393144	12	122745746	CA	C	chr12_122745746_CA_C	43	0.0859375	0.217083	-0.150733	0.121798	INDEL	470	512	0.48056	ENSG00000182196	ENSG00000182196	NA	rs554453346
QTS000010	ftp://ftp.ebi.ac.uk/pub/databases/spot/eQTL/sumstats/QTS000010/QTD000083/QTD000083.all.tsv.gz	ILMN_2393144	12	122745746	CA	C	chr12_122745746_CA_C	43	0.0859375	0.217083	-0.150733	0.121798	INDEL	470	512	0.48056	ENSG00000182196	ENSG00000182196	NA	rs757379016
QTS000010	ftp://ftp.ebi.ac.uk/pub/databases/spot/eQTL/sumstats/QTS000010/QTD000083/QTD000083.all.tsv.gz	ILMN_2393144	12	122745746	CA	C	chr12_122745746_CA_C	43	0.0859375	0.217083	-0.150733	0.121798	INDEL	470	512	0.48056	ENSG00000182196	ENSG00000182196	NA	rs71085846
QTS000010	ftp://ftp.ebi.ac.uk/pub/databases/spot/eQTL/sumstats/QTS000010/QTD000083/QTD000083.all.tsv.gz	ILMN_2395285	12	122745746	CA	C	chr12_122745746_CA_C	43	0.0859375	0.013799	-0.238958	0.0963299	INDEL	470	512	0.48056	ENSG00000184209	ENSG00000184209	NA	rs554453346
QTS000010	ftp://ftp.ebi.ac.uk/pub/databases/spot/eQTL/sumstats/QTS000010/QTD000083/QTD000083.all.tsv.gz	ILMN_2395285	12	122745746	CA	C	chr12_122745746_CA_C	43	0.0859375	0.013799	-0.238958	0.0963299	INDEL	470	512	0.48056	ENSG00000184209	ENSG00000184209	NA	rs757379016
QTS000010	ftp://ftp.ebi.ac.uk/pub/databases/spot/eQTL/sumstats/QTS000010/QTD000083/QTD000083.all.tsv.gz	ILMN_2395285	12	122745746	CA	C	chr12_122745746_CA_C	43	0.0859375	0.013799	-0.238958	0.0963299	INDEL	470	512	0.48056	ENSG00000184209	ENSG00000184209	NA	rs71085846
QTS000010	ftp://ftp.ebi.ac.uk/pub/databases/spot/eQTL/sumstats/QTS000010/QTD000083/QTD000083.all.tsv.gz	ILMN_2396148	12	122745746	CA	C	chr12_122745746_CA_C	43	0.0859375	0.882214	-0.0275757	0.185919	INDEL	470	512	0.48056	ENSG00000130787	ENSG00000130787	NA	rs554453346
QTS000010	ftp://ftp.ebi.ac.uk/pub/databases/spot/eQTL/sumstats/QTS000010/QTD000083/QTD000083.all.tsv.gz	ILMN_2396148	12	122745746	CA	C	chr12_122745746_CA_C	43	0.0859375	0.882214	-0.0275757	0.185919	INDEL	470	512	0.48056	ENSG00000130787	ENSG00000130787	NA	rs757379016
QTS000010	ftp://ftp.ebi.ac.uk/pub/databases/spot/eQTL/sumstats/QTS000010/QTD000083/QTD000083.all.tsv.gz	ILMN_2396148	12	122745746	CA	C	chr12_122745746_CA_C	43	0.0859375	0.882214	-0.0275757	0.185919	INDEL	470	512	0.48056	ENSG00000130787	ENSG00000130787	NA	rs71085846
QTS000010	ftp://ftp.ebi.ac.uk/pub/databases/spot/eQTL/sumstats/QTS000010/QTD000083/QTD000083.all.tsv.gz	ILMN_2404085	12	122745746	CA	C	chr12_122745746_CA_C	43	0.0859375	0.131576	0.168637	0.111455	INDEL	470	512	0.48056	ENSG00000130779	ENSG00000130779	NA	rs554453346
QTS000010	ftp://ftp.ebi.ac.uk/pub/databases/spot/eQTL/sumstats/QTS000010/QTD000083/QTD000083.all.tsv.gz	ILMN_2404085	12	122745746	CA	C	chr12_122745746_CA_C	43	0.0859375	0.131576	0.168637	0.111455	INDEL	470	512	0.48056	ENSG00000130779	ENSG00000130779	NA	rs757379016
QTS000010	ftp://ftp.ebi.ac.uk/pub/databases/spot/eQTL/sumstats/QTS000010/QTD000083/QTD000083.all.tsv.gz	ILMN_2404085	12	122745746	CA	C	chr12_122745746_CA_C	43	0.0859375	0.131576	0.168637	0.111455	INDEL	470	512	0.48056	ENSG00000130779	ENSG00000130779	NA	rs71085846
QTS000010	ftp://ftp.ebi.ac.uk/pub/databases/spot/eQTL/sumstats/QTS000010/QTD000083/QTD000083.all.tsv.gz	ILMN_3208881	12	122745746	CA	C	chr12_122745746_CA_C	43	0.0859375	0.790203	-0.0372205	0.139746	INDEL	470	512	0.48056	ENSG00000183955	ENSG00000183955	NA	rs554453346
QTS000010	ftp://ftp.ebi.ac.uk/pub/databases/spot/eQTL/sumstats/QTS000010/QTD000083/QTD000083.all.tsv.gz	ILMN_3208881	12	122745746	CA	C	chr12_122745746_CA_C	43	0.0859375	0.790203	-0.0372205	0.139746	INDEL	470	512	0.48056	ENSG00000183955	ENSG00000183955	NA	rs757379016
QTS000010	ftp://ftp.ebi.ac.uk/pub/databases/spot/eQTL/sumstats/QTS000010/QTD000083/QTD000083.all.tsv.gz	ILMN_3208881	12	122745746	CA	C	chr12_122745746_CA_C	43	0.0859375	0.790203	-0.0372205	0.139746	INDEL	470	512	0.48056	ENSG00000183955	ENSG00000183955	NA	rs71085846
QTS000010	ftp://ftp.ebi.ac.uk/pub/databases/spot/eQTL/sumstats/QTS000010/QTD000083/QTD000083.all.tsv.gz	ILMN_3229052	12	122745746	CA	C	chr12_122745746_CA_C	43	0.0859375	0.00965806	-0.431131	0.165269	INDEL	470	512	0.48056	ENSG00000184209	ENSG00000184209	NA	rs554453346
QTS000010	ftp://ftp.ebi.ac.uk/pub/databases/spot/eQTL/sumstats/QTS000010/QTD000083/QTD000083.all.tsv.gz	ILMN_3229052	12	122745746	CA	C	chr12_122745746_CA_C	43	0.0859375	0.00965806	-0.431131	0.165269	INDEL	470	512	0.48056	ENSG00000184209	ENSG00000184209	NA	rs757379016
QTS000010	ftp://ftp.ebi.ac.uk/pub/databases/spot/eQTL/sumstats/QTS000010/QTD000083/QTD000083.all.tsv.gz	ILMN_3229052	12	122745746	CA	C	chr12_122745746_CA_C	43	0.0859375	0.00965806	-0.431131	0.165269	INDEL	470	512	0.48056	ENSG00000184209	ENSG00000184209	NA	rs71085846
QTS000010	ftp://ftp.ebi.ac.uk/pub/databases/spot/eQTL/sumstats/QTS000010/QTD000083/QTD000083.all.tsv.gz	ILMN_3236695	12	122745746	CA	C	chr12_122745746_CA_C	43	0.0859375	0.65358	-0.0856238	0.190549	INDEL	470	512	0.48056	ENSG00000256092	ENSG00000256092	NA	rs554453346
QTS000010	ftp://ftp.ebi.ac.uk/pub/databases/spot/eQTL/sumstats/QTS000010/QTD000083/QTD000083.all.tsv.gz	ILMN_3236695	12	122745746	CA	C	chr12_122745746_CA_C	43	0.0859375	0.65358	-0.0856238	0.190549	INDEL	470	512	0.48056	ENSG00000256092	ENSG00000256092	NA	rs757379016
QTS000010	ftp://ftp.ebi.ac.uk/pub/databases/spot/eQTL/sumstats/QTS000010/QTD000083/QTD000083.all.tsv.gz	ILMN_3236695	12	122745746	CA	C	chr12_122745746_CA_C	43	0.0859375	0.65358	-0.0856238	0.190549	INDEL	470	512	0.48056	ENSG00000256092	ENSG00000256092	NA	rs71085846
QTS000010	ftp://ftp.ebi.ac.uk/pub/databases/spot/eQTL/sumstats/QTS000010/QTD000083/QTD000083.all.tsv.gz	ILMN_3249006	12	122745746	CA	C	chr12_122745746_CA_C	43	0.0859375	0.565262	-0.0865987	0.150387	INDEL	470	512	0.48056	ENSG00000183955	ENSG00000183955	NA	rs554453346
QTS000010	ftp://ftp.ebi.ac.uk/pub/databases/spot/eQTL/sumstats/QTS000010/QTD000083/QTD000083.all.tsv.gz	ILMN_3249006	12	122745746	CA	C	chr12_122745746_CA_C	43	0.0859375	0.565262	-0.0865987	0.150387	INDEL	470	512	0.48056	ENSG00000183955	ENSG00000183955	NA	rs757379016
QTS000010	ftp://ftp.ebi.ac.uk/pub/databases/spot/eQTL/sumstats/QTS000010/QTD000083/QTD000083.all.tsv.gz	ILMN_3249006	12	122745746	CA	C	chr12_122745746_CA_C	43	0.0859375	0.565262	-0.0865987	0.150387	INDEL	470	512	0.48056	ENSG00000183955	ENSG00000183955	NA	rs71085846
QTS000010	ftp://ftp.ebi.ac.uk/pub/databases/spot/eQTL/sumstats/QTS000010/QTD000083/QTD000083.all.tsv.gz	ILMN_1651936	12	122747059	G	A	chr12_122747059_G_A	19	0.0371094	0.263911	0.20053	0.179076	SNP	19	512	0.96479	ENSG00000183955	ENSG00000183955	NA	rs10466884
QTS000010	ftp://ftp.ebi.ac.uk/pub/databases/spot/eQTL/sumstats/QTS000010/QTD000083/QTD000083.all.tsv.gz	ILMN_1652918	12	122747059	G	A	chr12_122747059_G_A	19	0.0371094	0.243196	0.25639	0.219155	SNP	19	512	0.96479	ENSG00000139725	ENSG00000139725	NA	rs10466884
QTS000010	ftp://ftp.ebi.ac.uk/pub/databases/spot/eQTL/sumstats/QTS000010/QTD000083/QTD000083.all.tsv.gz	ILMN_1654421	12	122747059	G	A	chr12_122747059_G_A	19	0.0371094	0.951157	-0.0141838	0.231315	SNP	19	512	0.96479	ENSG00000051825	ENSG00000051825	NA	rs10466884
QTS000010	ftp://ftp.ebi.ac.uk/pub/databases/spot/eQTL/sumstats/QTS000010/QTD000083/QTD000083.all.tsv.gz	ILMN_1654939	12	122747059	G	A	chr12_122747059_G_A	19	0.0371094	0.13187	-0.300558	0.198795	SNP	19	512	0.96479	ENSG00000086598	ENSG00000086598	NA	rs10466884
QTS000010	ftp://ftp.ebi.ac.uk/pub/databases/spot/eQTL/sumstats/QTS000010/QTD000083/QTD000083.all.tsv.gz	ILMN_1662316	12	122747059	G	A	chr12_122747059_G_A	19	0.0371094	0.9358	-0.0178498	0.221367	SNP	19	512	0.96479	ENSG00000139719	ENSG00000139719	NA	rs10466884
QTS000010	ftp://ftp.ebi.ac.uk/pub/databases/spot/eQTL/sumstats/QTS000010/QTD000083/QTD000083.all.tsv.gz	ILMN_1663370	12	122747059	G	A	chr12_122747059_G_A	19	0.0371094	0.0789409	0.426587	0.241782	SNP	19	512	0.96479	ENSG00000130783	ENSG00000130783	NA	rs10466884
QTS000010	ftp://ftp.ebi.ac.uk/pub/databases/spot/eQTL/sumstats/QTS000010/QTD000083/QTD000083.all.tsv.gz	ILMN_1665335	12	122747059	G	A	chr12_122747059_G_A	19	0.0371094	0.327022	0.170766	0.173873	SNP	19	512	0.96479	ENSG00000184047	ENSG00000184047	NA	rs10466884
QTS000010	ftp://ftp.ebi.ac.uk/pub/databases/spot/eQTL/sumstats/QTS000010/QTD000083/QTD000083.all.tsv.gz	ILMN_1665996	12	122747059	G	A	chr12_122747059_G_A	19	0.0371094	0.568746	-0.123653	0.216675	SNP	19	512	0.96479	ENSG00000110987	ENSG00000110987	NA	rs10466884
QTS000010	ftp://ftp.ebi.ac.uk/pub/databases/spot/eQTL/sumstats/QTS000010/QTD000083/QTD000083.all.tsv.gz	ILMN_1667510	12	122747059	G	A	chr12_122747059_G_A	19	0.0371094	0.310813	-0.213572	0.21028	SNP	19	512	0.96479	ENSG00000130921	ENSG00000130921	NA	rs10466884
QTS000010	ftp://ftp.ebi.ac.uk/pub/databases/spot/eQTL/sumstats/QTS000010/QTD000083/QTD000083.all.tsv.gz	ILMN_1668743	12	122747059	G	A	chr12_122747059_G_A	19	0.0371094	0.515847	0.131851	0.202623	SNP	19	512	0.96479	ENSG00000150977	ENSG00000150977	NA	rs10466884
QTS000010	ftp://ftp.ebi.ac.uk/pub/databases/spot/eQTL/sumstats/QTS000010/QTD000083/QTD000083.all.tsv.gz	ILMN_1677693	12	122747059	G	A	chr12_122747059_G_A	19	0.0371094	0.665124	0.0701719	0.161916	SNP	19	512	0.96479	ENSG00000255398	ENSG00000255398	NA	rs10466884
QTS000010	ftp://ftp.ebi.ac.uk/pub/databases/spot/eQTL/sumstats/QTS000010/QTD000083/QTD000083.all.tsv.gz	ILMN_1678490	12	122747059	G	A	chr12_122747059_G_A	19	0.0371094	0.786637	0.0393391	0.145172	SNP	19	512	0.96479	ENSG00000150977	ENSG00000150977	NA	rs10466884
QTS000010	ftp://ftp.ebi.ac.uk/pub/databases/spot/eQTL/sumstats/QTS000010/QTD000083/QTD000083.all.tsv.gz	ILMN_1684038	12	122747059	G	A	chr12_122747059_G_A	19	0.0371094	0.0933267	-0.395486	0.234741	SNP	19	512	0.96479	ENSG00000130779	ENSG00000130779	NA	rs10466884
QTS000010	ftp://ftp.ebi.ac.uk/pub/databases/spot/eQTL/sumstats/QTS000010/QTD000083/QTD000083.all.tsv.gz	ILMN_1693987	12	122747059	G	A	chr12_122747059_G_A	19	0.0371094	0.019038	0.552663	0.234111	SNP	19	512	0.96479	ENSG00000175727	ENSG00000175727	NA	rs10466884
QTS000010	ftp://ftp.ebi.ac.uk/pub/databases/spot/eQTL/sumstats/QTS000010/QTD000083/QTD000083.all.tsv.gz	ILMN_1700380	12	122747059	G	A	chr12_122747059_G_A	19	0.0371094	0.918301	0.0188617	0.183692	SNP	19	512	0.96479	ENSG00000185344	ENSG00000185344	NA	rs10466884
QTS000010	ftp://ftp.ebi.ac.uk/pub/databases/spot/eQTL/sumstats/QTS000010/QTD000083/QTD000083.all.tsv.gz	ILMN_1701905	12	122747059	G	A	chr12_122747059_G_A	19	0.0371094	0.816872	-0.0566146	0.244215	SNP	19	512	0.96479	ENSG00000130783	ENSG00000130783	NA	rs10466884
QTS000010	ftp://ftp.ebi.ac.uk/pub/databases/spot/eQTL/sumstats/QTS000010/QTD000083/QTD000083.all.tsv.gz	ILMN_1704019	12	122747059	G	A	chr12_122747059_G_A	19	0.0371094	0.416971	-0.191516	0.235542	SNP	19	512	0.96479	ENSG00000111325	ENSG00000111325	NA	rs10466884
QTS000010	ftp://ftp.ebi.ac.uk/pub/databases/spot/eQTL/sumstats/QTS000010/QTD000083/QTD000083.all.tsv.gz	ILMN_1706345	12	122747059	G	A	chr12_122747059_G_A	19	0.0371094	0.898976	0.0316295	0.248876	SNP	19	512	0.96479	ENSG00000168778	ENSG00000168778	NA	rs10466884
QTS000010	ftp://ftp.ebi.ac.uk/pub/databases/spot/eQTL/sumstats/QTS000010/QTD000083/QTD000083.all.tsv.gz	ILMN_1706886	12	122747059	G	A	chr12_122747059_G_A	19	0.0371094	0.974692	0.00706205	0.222375	SNP	19	512	0.96479	ENSG00000110987	ENSG00000110987	NA	rs10466884
QTS000010	ftp://ftp.ebi.ac.uk/pub/databases/spot/eQTL/sumstats/QTS000010/QTD000083/QTD000083.all.tsv.gz	ILMN_1710427	12	122747059	G	A	chr12_122747059_G_A	19	0.0371094	0.0630447	-0.367288	0.196673	SNP	19	512	0.96479	ENSG00000139722	ENSG00000139722	NA	rs10466884
QTS000010	ftp://ftp.ebi.ac.uk/pub/databases/spot/eQTL/sumstats/QTS000010/QTD000083/QTD000083.all.tsv.gz	ILMN_1711699	12	122747059	G	A	chr12_122747059_G_A	19	0.0371094	0.165562	-0.331392	0.23827	SNP	19	512	0.96479	ENSG00000130787	ENSG00000130787	NA	rs10466884
QTS000010	ftp://ftp.ebi.ac.uk/pub/databases/spot/eQTL/sumstats/QTS000010/QTD000083/QTD000083.all.tsv.gz	ILMN_1723058	12	122747059	G	A	chr12_122747059_G_A	19	0.0371094	0.556647	-0.134855	0.229091	SNP	19	512	0.96479	ENSG00000130779	ENSG00000130779	NA	rs10466884
QTS000010	ftp://ftp.ebi.ac.uk/pub/databases/spot/eQTL/sumstats/QTS000010/QTD000083/QTD000083.all.tsv.gz	ILMN_1725187	12	122747059	G	A	chr12_122747059_G_A	19	0.0371094	0.276996	0.230999	0.212012	SNP	19	512	0.96479	ENSG00000090975	ENSG00000090975	NA	rs10466884
QTS000010	ftp://ftp.ebi.ac.uk/pub/databases/spot/eQTL/sumstats/QTS000010/QTD000083/QTD000083.all.tsv.gz	ILMN_1725666	12	122747059	G	A	chr12_122747059_G_A	19	0.0371094	0.913976	-0.020294	0.187667	SNP	19	512	0.96479	ENSG00000111358	ENSG00000111358	NA	rs10466884
QTS000010	ftp://ftp.ebi.ac.uk/pub/databases/spot/eQTL/sumstats/QTS000010/QTD000083/QTD000083.all.tsv.gz	ILMN_1732516	12	122747059	G	A	chr12_122747059_G_A	19	0.0371094	0.10976	0.355249	0.221312	SNP	19	512	0.96479	ENSG00000184445	ENSG00000184445	NA	rs10466884
QTS000010	ftp://ftp.ebi.ac.uk/pub/databases/spot/eQTL/sumstats/QTS000010/QTD000083/QTD000083.all.tsv.gz	ILMN_1732767	12	122747059	G	A	chr12_122747059_G_A	19	0.0371094	0.222633	-0.27985	0.228877	SNP	19	512	0.96479	ENSG00000110801	ENSG00000110801	NA	rs10466884
QTS000010	ftp://ftp.ebi.ac.uk/pub/databases/spot/eQTL/sumstats/QTS000010/QTD000083/QTD000083.all.tsv.gz	ILMN_1739943	12	122747059	G	A	chr12_122747059_G_A	19	0.0371094	0.69333	0.0715251	0.181162	SNP	19	512	0.96479	ENSG00000139697	ENSG00000139697	NA	rs10466884
QTS000010	ftp://ftp.ebi.ac.uk/pub/databases/spot/eQTL/sumstats/QTS000010/QTD000083/QTD000083.all.tsv.gz	ILMN_1745688	12	122747059	G	A	chr12_122747059_G_A	19	0.0371094	0.956442	-0.0128437	0.234904	SNP	19	512	0.96479	ENSG00000158104	ENSG00000158104	NA	rs10466884
QTS000010	ftp://ftp.ebi.ac.uk/pub/databases/spot/eQTL/sumstats/QTS000010/QTD000083/QTD000083.all.tsv.gz	ILMN_1750497	12	122747059	G	A	chr12_122747059_G_A	19	0.0371094	0.79565	-0.0399475	0.154079	SNP	19	512	0.96479	ENSG00000182782	ENSG00000182782	NA	rs10466884
QTS000010	ftp://ftp.ebi.ac.uk/pub/databases/spot/eQTL/sumstats/QTS000010/QTD000083/QTD000083.all.tsv.gz	ILMN_1753716	12	122747059	G	A	chr12_122747059_G_A	19	0.0371094	0.330487	0.156798	0.160801	SNP	19	512	0.96479	ENSG00000111361	ENSG00000111361	NA	rs10466884
QTS000010	ftp://ftp.ebi.ac.uk/pub/databases/spot/eQTL/sumstats/QTS000010/QTD000083/QTD000083.all.tsv.gz	ILMN_1757910	12	122747059	G	A	chr12_122747059_G_A	19	0.0371094	0.380163	-0.209673	0.238479	SNP	19	512	0.96479	ENSG00000130787	ENSG00000130787	NA	rs10466884
QTS000010	ftp://ftp.ebi.ac.uk/pub/databases/spot/eQTL/sumstats/QTS000010/QTD000083/QTD000083.all.tsv.gz	ILMN_1760954	12	122747059	G	A	chr12_122747059_G_A	19	0.0371094	0.700829	-0.0618355	0.160754	SNP	19	512	0.96479	ENSG00000139726	ENSG00000139726	NA	rs10466884
QTS000010	ftp://ftp.ebi.ac.uk/pub/databases/spot/eQTL/sumstats/QTS000010/QTD000083/QTD000083.all.tsv.gz	ILMN_1771260	12	122747059	G	A	chr12_122747059_G_A	19	0.0371094	0.5794	0.134891	0.243041	SNP	19	512	0.96479	ENSG00000176383	ENSG00000176383	NA	rs10466884
QTS000010	ftp://ftp.ebi.ac.uk/pub/databases/spot/eQTL/sumstats/QTS000010/QTD000083/QTD000083.all.tsv.gz	ILMN_1772845	12	122747059	G	A	chr12_122747059_G_A	19	0.0371094	0.554732	-0.100834	0.170469	SNP	19	512	0.96479	ENSG00000184209	ENSG00000184209	NA	rs10466884
QTS000010	ftp://ftp.ebi.ac.uk/pub/databases/spot/eQTL/sumstats/QTS000010/QTD000083/QTD000083.all.tsv.gz	ILMN_1779835	12	122747059	G	A	chr12_122747059_G_A	19	0.0371094	0.615405	-0.113186	0.22501	SNP	19	512	0.96479	ENSG00000182196	ENSG00000182196	NA	rs10466884
QTS000010	ftp://ftp.ebi.ac.uk/pub/databases/spot/eQTL/sumstats/QTS000010/QTD000083/QTD000083.all.tsv.gz	ILMN_1787845	12	122747059	G	A	chr12_122747059_G_A	19	0.0371094	0.0742824	-0.439997	0.245444	SNP	19	512	0.96479	ENSG00000130787	ENSG00000130787	NA	rs10466884
QTS000010	ftp://ftp.ebi.ac.uk/pub/databases/spot/eQTL/sumstats/QTS000010/QTD000083/QTD000083.all.tsv.gz	ILMN_1788887	12	122747059	G	A	chr12_122747059_G_A	19	0.0371094	0.544991	-0.133738	0.220638	SNP	19	512	0.96479	ENSG00000212694	ENSG00000212694	NA	rs10466884
QTS000010	ftp://ftp.ebi.ac.uk/pub/databases/spot/eQTL/sumstats/QTS000010/QTD000083/QTD000083.all.tsv.gz	ILMN_1788928	12	122747059	G	A	chr12_122747059_G_A	19	0.0371094	0.39478	-0.195065	0.228814	SNP	19	512	0.96479	ENSG00000150967	ENSG00000150967	NA	rs10466884
QTS000010	ftp://ftp.ebi.ac.uk/pub/databases/spot/eQTL/sumstats/QTS000010/QTD000083/QTD000083.all.tsv.gz	ILMN_1791149	12	122747059	G	A	chr12_122747059_G_A	19	0.0371094	0.451418	0.10817	0.143408	SNP	19	512	0.96479	ENSG00000182196	ENSG00000182196	NA	rs10466884
QTS000010	ftp://ftp.ebi.ac.uk/pub/databases/spot/eQTL/sumstats/QTS000010/QTD000083/QTD000083.all.tsv.gz	ILMN_1792092	12	122747059	G	A	chr12_122747059_G_A	19	0.0371094	0.00506431	-0.49347	0.17444	SNP	19	512	0.96479	ENSG00000033030	ENSG00000033030	NA	rs10466884
QTS000010	ftp://ftp.ebi.ac.uk/pub/databases/spot/eQTL/sumstats/QTS000010/QTD000083/QTD000083.all.tsv.gz	ILMN_1797425	12	122747059	G	A	chr12_122747059_G_A	19	0.0371094	0.941935	-0.0130878	0.179497	SNP	19	512	0.96479	ENSG00000111364	ENSG00000111364	NA	rs10466884
QTS000010	ftp://ftp.ebi.ac.uk/pub/databases/spot/eQTL/sumstats/QTS000010/QTD000083/QTD000083.all.tsv.gz	ILMN_1800341	12	122747059	G	A	chr12_122747059_G_A	19	0.0371094	0.828661	-0.0515842	0.238095	SNP	19	512	0.96479	ENSG00000158023	ENSG00000158023	NA	rs10466884
QTS000010	ftp://ftp.ebi.ac.uk/pub/databases/spot/eQTL/sumstats/QTS000010/QTD000083/QTD000083.all.tsv.gz	ILMN_1805643	12	122747059	G	A	chr12_122747059_G_A	19	0.0371094	0.619507	0.114659	0.230613	SNP	19	512	0.96479	ENSG00000188026	ENSG00000188026	NA	rs10466884
QTS000010	ftp://ftp.ebi.ac.uk/pub/databases/spot/eQTL/sumstats/QTS000010/QTD000083/QTD000083.all.tsv.gz	ILMN_1807704	12	122747059	G	A	chr12_122747059_G_A	19	0.0371094	0.155957	0.313408	0.220206	SNP	19	512	0.96479	ENSG00000212694	ENSG00000212694	NA	rs10466884
QTS000010	ftp://ftp.ebi.ac.uk/pub/databases/spot/eQTL/sumstats/QTS000010/QTD000083/QTD000083.all.tsv.gz	ILMN_1811272	12	122747059	G	A	chr12_122747059_G_A	19	0.0371094	0.586387	0.131659	0.241659	SNP	19	512	0.96479	ENSG00000196917	ENSG00000196917	NA	rs10466884
QTS000010	ftp://ftp.ebi.ac.uk/pub/databases/spot/eQTL/sumstats/QTS000010/QTD000083/QTD000083.all.tsv.gz	ILMN_1812721	12	122747059	G	A	chr12_122747059_G_A	19	0.0371094	0.598138	-0.110976	0.21027	SNP	19	512	0.96479	ENSG00000130787	ENSG00000130787	NA	rs10466884
QTS000010	ftp://ftp.ebi.ac.uk/pub/databases/spot/eQTL/sumstats/QTS000010/QTD000083/QTD000083.all.tsv.gz	ILMN_1813573	12	122747059	G	A	chr12_122747059_G_A	19	0.0371094	0.443581	-0.175029	0.228073	SNP	19	512	0.96479	ENSG00000139718	ENSG00000139718	NA	rs10466884
QTS000010	ftp://ftp.ebi.ac.uk/pub/databases/spot/eQTL/sumstats/QTS000010/QTD000083/QTD000083.all.tsv.gz	ILMN_1849192	12	122747059	G	A	chr12_122747059_G_A	19	0.0371094	0.874911	-0.0375364	0.238189	SNP	19	512	0.96479	ENSG00000256546	ENSG00000256546	NA	rs10466884
QTS000010	ftp://ftp.ebi.ac.uk/pub/databases/spot/eQTL/sumstats/QTS000010/QTD000083/QTD000083.all.tsv.gz	ILMN_2098947	12	122747059	G	A	chr12_122747059_G_A	19	0.0371094	0.0654657	-0.389887	0.210693	SNP	19	512	0.96479	ENSG00000212694	ENSG00000212694	NA	rs10466884
QTS000010	ftp://ftp.ebi.ac.uk/pub/databases/spot/eQTL/sumstats/QTS000010/QTD000083/QTD000083.all.tsv.gz	ILMN_2133125	12	122747059	G	A	chr12_122747059_G_A	19	0.0371094	0.20967	-0.306777	0.243894	SNP	19	512	0.96479	ENSG00000158113	ENSG00000158113	NA	rs10466884
QTS000010	ftp://ftp.ebi.ac.uk/pub/databases/spot/eQTL/sumstats/QTS000010/QTD000083/QTD000083.all.tsv.gz	ILMN_2161848	12	122747059	G	A	chr12_122747059_G_A	19	0.0371094	0.906079	0.0286697	0.242737	SNP	19	512	0.96479	ENSG00000196917	ENSG00000196917	NA	rs10466884
QTS000010	ftp://ftp.ebi.ac.uk/pub/databases/spot/eQTL/sumstats/QTS000010/QTD000083/QTD000083.all.tsv.gz	ILMN_2201866	12	122747059	G	A	chr12_122747059_G_A	19	0.0371094	0.176912	-0.332821	0.245753	SNP	19	512	0.96479	ENSG00000204671	ENSG00000204671	NA	rs10466884
QTS000010	ftp://ftp.ebi.ac.uk/pub/databases/spot/eQTL/sumstats/QTS000010/QTD000083/QTD000083.all.tsv.gz	ILMN_2288402	12	122747059	G	A	chr12_122747059_G_A	19	0.0371094	0.485587	-0.165245	0.236598	SNP	19	512	0.96479	ENSG00000130787	ENSG00000130787	NA	rs10466884
QTS000010	ftp://ftp.ebi.ac.uk/pub/databases/spot/eQTL/sumstats/QTS000010/QTD000083/QTD000083.all.tsv.gz	ILMN_2310589	12	122747059	G	A	chr12_122747059_G_A	19	0.0371094	0.0371775	0.480874	0.229488	SNP	19	512	0.96479	ENSG00000184047	ENSG00000184047	NA	rs10466884
QTS000010	ftp://ftp.ebi.ac.uk/pub/databases/spot/eQTL/sumstats/QTS000010/QTD000083/QTD000083.all.tsv.gz	ILMN_2332990	12	122747059	G	A	chr12_122747059_G_A	19	0.0371094	0.0838918	0.2199	0.126691	SNP	19	512	0.96479	ENSG00000184047	ENSG00000184047	NA	rs10466884
QTS000010	ftp://ftp.ebi.ac.uk/pub/databases/spot/eQTL/sumstats/QTS000010/QTD000083/QTD000083.all.tsv.gz	ILMN_2343047	12	122747059	G	A	chr12_122747059_G_A	19	0.0371094	0.485711	-0.167619	0.240065	SNP	19	512	0.96479	ENSG00000150967	ENSG00000150967	NA	rs10466884
QTS000010	ftp://ftp.ebi.ac.uk/pub/databases/spot/eQTL/sumstats/QTS000010/QTD000083/QTD000083.all.tsv.gz	ILMN_2343048	12	122747059	G	A	chr12_122747059_G_A	19	0.0371094	0.0180347	-0.536434	0.22528	SNP	19	512	0.96479	ENSG00000150967	ENSG00000150967	NA	rs10466884
QTS000010	ftp://ftp.ebi.ac.uk/pub/databases/spot/eQTL/sumstats/QTS000010/QTD000083/QTD000083.all.tsv.gz	ILMN_2358277	12	122747059	G	A	chr12_122747059_G_A	19	0.0371094	0.344403	-0.141249	0.149097	SNP	19	512	0.96479	ENSG00000111011	ENSG00000111011	NA	rs10466884
QTS000010	ftp://ftp.ebi.ac.uk/pub/databases/spot/eQTL/sumstats/QTS000010/QTD000083/QTD000083.all.tsv.gz	ILMN_2358278	12	122747059	G	A	chr12_122747059_G_A	19	0.0371094	0.939147	0.0136424	0.178515	SNP	19	512	0.96479	ENSG00000111011	ENSG00000111011	NA	rs10466884
QTS000010	ftp://ftp.ebi.ac.uk/pub/databases/spot/eQTL/sumstats/QTS000010/QTD000083/QTD000083.all.tsv.gz	ILMN_2378081	12	122747059	G	A	chr12_122747059_G_A	19	0.0371094	0.579906	0.13626	0.245836	SNP	19	512	0.96479	ENSG00000110987	ENSG00000110987	NA	rs10466884
QTS000010	ftp://ftp.ebi.ac.uk/pub/databases/spot/eQTL/sumstats/QTS000010/QTD000083/QTD000083.all.tsv.gz	ILMN_2393144	12	122747059	G	A	chr12_122747059_G_A	19	0.0371094	0.308301	0.162597	0.15926	SNP	19	512	0.96479	ENSG00000182196	ENSG00000182196	NA	rs10466884
QTS000010	ftp://ftp.ebi.ac.uk/pub/databases/spot/eQTL/sumstats/QTS000010/QTD000083/QTD000083.all.tsv.gz	ILMN_2395285	12	122747059	G	A	chr12_122747059_G_A	19	0.0371094	0.0843321	-0.219499	0.126641	SNP	19	512	0.96479	ENSG00000184209	ENSG00000184209	NA	rs10466884
QTS000010	ftp://ftp.ebi.ac.uk/pub/databases/spot/eQTL/sumstats/QTS000010/QTD000083/QTD000083.all.tsv.gz	ILMN_2396148	12	122747059	G	A	chr12_122747059_G_A	19	0.0371094	0.0240595	-0.545633	0.240312	SNP	19	512	0.96479	ENSG00000130787	ENSG00000130787	NA	rs10466884
QTS000010	ftp://ftp.ebi.ac.uk/pub/databases/spot/eQTL/sumstats/QTS000010/QTD000083/QTD000083.all.tsv.gz	ILMN_2404085	12	122747059	G	A	chr12_122747059_G_A	19	0.0371094	0.186216	-0.193208	0.145748	SNP	19	512	0.96479	ENSG00000130779	ENSG00000130779	NA	rs10466884
QTS000010	ftp://ftp.ebi.ac.uk/pub/databases/spot/eQTL/sumstats/QTS000010/QTD000083/QTD000083.all.tsv.gz	ILMN_3208881	12	122747059	G	A	chr12_122747059_G_A	19	0.0371094	0.285525	-0.194955	0.182138	SNP	19	512	0.96479	ENSG00000183955	ENSG00000183955	NA	rs10466884
QTS000010	ftp://ftp.ebi.ac.uk/pub/databases/spot/eQTL/sumstats/QTS000010/QTD000083/QTD000083.all.tsv.gz	ILMN_3229052	12	122747059	G	A	chr12_122747059_G_A	19	0.0371094	0.119947	-0.339903	0.217813	SNP	19	512	0.96479	ENSG00000184209	ENSG00000184209	NA	rs10466884
QTS000010	ftp://ftp.ebi.ac.uk/pub/databases/spot/eQTL/sumstats/QTS000010/QTD000083/QTD000083.all.tsv.gz	ILMN_3236695	12	122747059	G	A	chr12_122747059_G_A	19	0.0371094	0.245992	-0.288781	0.248313	SNP	19	512	0.96479	ENSG00000256092	ENSG00000256092	NA	rs10466884
QTS000010	ftp://ftp.ebi.ac.uk/pub/databases/spot/eQTL/sumstats/QTS000010/QTD000083/QTD000083.all.tsv.gz	ILMN_3249006	12	122747059	G	A	chr12_122747059_G_A	19	0.0371094	0.245434	-0.228245	0.196028	SNP	19	512	0.96479	ENSG00000183955	ENSG00000183955	NA	rs10466884
QTS000010	ftp://ftp.ebi.ac.uk/pub/databases/spot/eQTL/sumstats/QTS000010/QTD000083/QTD000083.all.tsv.gz	ILMN_1651936	12	122749345	G	A	chr12_122749345_G_A	19	0.0371094	0.255231	0.19973	0.175133	SNP	19	512	0.97816	ENSG00000183955	ENSG00000183955	NA	rs11059711
QTS000010	ftp://ftp.ebi.ac.uk/pub/databases/spot/eQTL/sumstats/QTS000010/QTD000083/QTD000083.all.tsv.gz	ILMN_1652918	12	122749345	G	A	chr12_122749345_G_A	19	0.0371094	0.227643	0.259213	0.214308	SNP	19	512	0.97816	ENSG00000139725	ENSG00000139725	NA	rs11059711
QTS000010	ftp://ftp.ebi.ac.uk/pub/databases/spot/eQTL/sumstats/QTS000010/QTD000083/QTD000083.all.tsv.gz	ILMN_1654421	12	122749345	G	A	chr12_122749345_G_A	19	0.0371094	0.953066	-0.0133298	0.226244	SNP	19	512	0.97816	ENSG00000051825	ENSG00000051825	NA	rs11059711
QTS000010	ftp://ftp.ebi.ac.uk/pub/databases/spot/eQTL/sumstats/QTS000010/QTD000083/QTD000083.all.tsv.gz	ILMN_1654939	12	122749345	G	A	chr12_122749345_G_A	19	0.0371094	0.141469	-0.286894	0.19448	SNP	19	512	0.97816	ENSG00000086598	ENSG00000086598	NA	rs11059711
QTS000010	ftp://ftp.ebi.ac.uk/pub/databases/spot/eQTL/sumstats/QTS000010/QTD000083/QTD000083.all.tsv.gz	ILMN_1662316	12	122749345	G	A	chr12_122749345_G_A	19	0.0371094	0.96799	-0.00869775	0.216516	SNP	19	512	0.97816	ENSG00000139719	ENSG00000139719	NA	rs11059711
QTS000010	ftp://ftp.ebi.ac.uk/pub/databases/spot/eQTL/sumstats/QTS000010/QTD000083/QTD000083.all.tsv.gz	ILMN_1663370	12	122749345	G	A	chr12_122749345_G_A	19	0.0371094	0.0765461	0.420591	0.236457	SNP	19	512	0.97816	ENSG00000130783	ENSG00000130783	NA	rs11059711
QTS000010	ftp://ftp.ebi.ac.uk/pub/databases/spot/eQTL/sumstats/QTS000010/QTD000083/QTD000083.all.tsv.gz	ILMN_1665335	12	122749345	G	A	chr12_122749345_G_A	19	0.0371094	0.331033	0.165645	0.170067	SNP	19	512	0.97816	ENSG00000184047	ENSG00000184047	NA	rs11059711
QTS000010	ftp://ftp.ebi.ac.uk/pub/databases/spot/eQTL/sumstats/QTS000010/QTD000083/QTD000083.all.tsv.gz	ILMN_1665996	12	122749345	G	A	chr12_122749345_G_A	19	0.0371094	0.556533	-0.12478	0.211915	SNP	19	512	0.97816	ENSG00000110987	ENSG00000110987	NA	rs11059711
QTS000010	ftp://ftp.ebi.ac.uk/pub/databases/spot/eQTL/sumstats/QTS000010/QTD000083/QTD000083.all.tsv.gz	ILMN_1667510	12	122749345	G	A	chr12_122749345_G_A	19	0.0371094	0.297837	-0.214558	0.205646	SNP	19	512	0.97816	ENSG00000130921	ENSG00000130921	NA	rs11059711
QTS000010	ftp://ftp.ebi.ac.uk/pub/databases/spot/eQTL/sumstats/QTS000010/QTD000083/QTD000083.all.tsv.gz	ILMN_1668743	12	122749345	G	A	chr12_122749345_G_A	19	0.0371094	0.514179	0.129473	0.19818	SNP	19	512	0.97816	ENSG00000150977	ENSG00000150977	NA	rs11059711
QTS000010	ftp://ftp.ebi.ac.uk/pub/databases/spot/eQTL/sumstats/QTS000010/QTD000083/QTD000083.all.tsv.gz	ILMN_1677693	12	122749345	G	A	chr12_122749345_G_A	19	0.0371094	0.669442	0.0676925	0.158368	SNP	19	512	0.97816	ENSG00000255398	ENSG00000255398	NA	rs11059711
QTS000010	ftp://ftp.ebi.ac.uk/pub/databases/spot/eQTL/sumstats/QTS000010/QTD000083/QTD000083.all.tsv.gz	ILMN_1678490	12	122749345	G	A	chr12_122749345_G_A	19	0.0371094	0.792386	0.0374153	0.141991	SNP	19	512	0.97816	ENSG00000150977	ENSG00000150977	NA	rs11059711
QTS000010	ftp://ftp.ebi.ac.uk/pub/databases/spot/eQTL/sumstats/QTS000010/QTD000083/QTD000083.all.tsv.gz	ILMN_1684038	12	122749345	G	A	chr12_122749345_G_A	19	0.0371094	0.0981694	-0.381243	0.229633	SNP	19	512	0.97816	ENSG00000130779	ENSG00000130779	NA	rs11059711
QTS000010	ftp://ftp.ebi.ac.uk/pub/databases/spot/eQTL/sumstats/QTS000010/QTD000083/QTD000083.all.tsv.gz	ILMN_1693987	12	122749345	G	A	chr12_122749345_G_A	19	0.0371094	0.0208127	0.532928	0.229052	SNP	19	512	0.97816	ENSG00000175727	ENSG00000175727	NA	rs11059711
QTS000010	ftp://ftp.ebi.ac.uk/pub/databases/spot/eQTL/sumstats/QTS000010/QTD000083/QTD000083.all.tsv.gz	ILMN_1700380	12	122749345	G	A	chr12_122749345_G_A	19	0.0371094	0.916037	0.0189613	0.179665	SNP	19	512	0.97816	ENSG00000185344	ENSG00000185344	NA	rs11059711
QTS000010	ftp://ftp.ebi.ac.uk/pub/databases/spot/eQTL/sumstats/QTS000010/QTD000083/QTD000083.all.tsv.gz	ILMN_1701905	12	122749345	G	A	chr12_122749345_G_A	19	0.0371094	0.820219	-0.0543437	0.238861	SNP	19	512	0.97816	ENSG00000130783	ENSG00000130783	NA	rs11059711
QTS000010	ftp://ftp.ebi.ac.uk/pub/databases/spot/eQTL/sumstats/QTS000010/QTD000083/QTD000083.all.tsv.gz	ILMN_1704019	12	122749345	G	A	chr12_122749345_G_A	19	0.0371094	0.414528	-0.188299	0.230374	SNP	19	512	0.97816	ENSG00000111325	ENSG00000111325	NA	rs11059711
QTS000010	ftp://ftp.ebi.ac.uk/pub/databases/spot/eQTL/sumstats/QTS000010/QTD000083/QTD000083.all.tsv.gz	ILMN_1706345	12	122749345	G	A	chr12_122749345_G_A	19	0.0371094	0.891118	0.0333566	0.243418	SNP	19	512	0.97816	ENSG00000168778	ENSG00000168778	NA	rs11059711
QTS000010	ftp://ftp.ebi.ac.uk/pub/databases/spot/eQTL/sumstats/QTS000010/QTD000083/QTD000083.all.tsv.gz	ILMN_1706886	12	122749345	G	A	chr12_122749345_G_A	19	0.0371094	0.952142	0.0130673	0.217498	SNP	19	512	0.97816	ENSG00000110987	ENSG00000110987	NA	rs11059711
QTS000010	ftp://ftp.ebi.ac.uk/pub/databases/spot/eQTL/sumstats/QTS000010/QTD000083/QTD000083.all.tsv.gz	ILMN_1710427	12	122749345	G	A	chr12_122749345_G_A	19	0.0371094	0.0658157	-0.355551	0.192389	SNP	19	512	0.97816	ENSG00000139722	ENSG00000139722	NA	rs11059711
QTS000010	ftp://ftp.ebi.ac.uk/pub/databases/spot/eQTL/sumstats/QTS000010/QTD000083/QTD000083.all.tsv.gz	ILMN_1711699	12	122749345	G	A	chr12_122749345_G_A	19	0.0371094	0.165466	-0.3242	0.233046	SNP	19	512	0.97816	ENSG00000130787	ENSG00000130787	NA	rs11059711
QTS000010	ftp://ftp.ebi.ac.uk/pub/databases/spot/eQTL/sumstats/QTS000010/QTD000083/QTD000083.all.tsv.gz	ILMN_1723058	12	122749345	G	A	chr12_122749345_G_A	19	0.0371094	0.561027	-0.130438	0.224072	SNP	19	512	0.97816	ENSG00000130779	ENSG00000130779	NA	rs11059711
QTS000010	ftp://ftp.ebi.ac.uk/pub/databases/spot/eQTL/sumstats/QTS000010/QTD000083/QTD000083.all.tsv.gz	ILMN_1725187	12	122749345	G	A	chr12_122749345_G_A	19	0.0371094	0.272117	0.228237	0.207353	SNP	19	512	0.97816	ENSG00000090975	ENSG00000090975	NA	rs11059711
QTS000010	ftp://ftp.ebi.ac.uk/pub/databases/spot/eQTL/sumstats/QTS000010/QTD000083/QTD000083.all.tsv.gz	ILMN_1725666	12	122749345	G	A	chr12_122749345_G_A	19	0.0371094	0.887043	-0.0261003	0.18355	SNP	19	512	0.97816	ENSG00000111358	ENSG00000111358	NA	rs11059711
QTS000010	ftp://ftp.ebi.ac.uk/pub/databases/spot/eQTL/sumstats/QTS000010/QTD000083/QTD000083.all.tsv.gz	ILMN_1732516	12	122749345	G	A	chr12_122749345_G_A	19	0.0371094	0.107411	0.349766	0.216444	SNP	19	512	0.97816	ENSG00000184445	ENSG00000184445	NA	rs11059711
QTS000010	ftp://ftp.ebi.ac.uk/pub/databases/spot/eQTL/sumstats/QTS000010/QTD000083/QTD000083.all.tsv.gz	ILMN_1732767	12	122749345	G	A	chr12_122749345_G_A	19	0.0371094	0.221704	-0.274263	0.223856	SNP	19	512	0.97816	ENSG00000110801	ENSG00000110801	NA	rs11059711
QTS000010	ftp://ftp.ebi.ac.uk/pub/databases/spot/eQTL/sumstats/QTS000010/QTD000083/QTD000083.all.tsv.gz	ILMN_1739943	12	122749345	G	A	chr12_122749345_G_A	19	0.0371094	0.702227	0.0678244	0.177193	SNP	19	512	0.97816	ENSG00000139697	ENSG00000139697	NA	rs11059711
QTS000010	ftp://ftp.ebi.ac.uk/pub/databases/spot/eQTL/sumstats/QTS000010/QTD000083/QTD000083.all.tsv.gz	ILMN_1745688	12	122749345	G	A	chr12_122749345_G_A	19	0.0371094	0.951668	-0.0139405	0.229753	SNP	19	512	0.97816	ENSG00000158104	ENSG00000158104	NA	rs11059711
QTS000010	ftp://ftp.ebi.ac.uk/pub/databases/spot/eQTL/sumstats/QTS000010/QTD000083/QTD000083.all.tsv.gz	ILMN_1750497	12	122749345	G	A	chr12_122749345_G_A	19	0.0371094	0.788155	-0.040539	0.150699	SNP	19	512	0.97816	ENSG00000182782	ENSG00000182782	NA	rs11059711
QTS000010	ftp://ftp.ebi.ac.uk/pub/databases/spot/eQTL/sumstats/QTS000010/QTD000083/QTD000083.all.tsv.gz	ILMN_1753716	12	122749345	G	A	chr12_122749345_G_A	19	0.0371094	0.331005	0.153197	0.157277	SNP	19	512	0.97816	ENSG00000111361	ENSG00000111361	NA	rs11059711
QTS000010	ftp://ftp.ebi.ac.uk/pub/databases/spot/eQTL/sumstats/QTS000010/QTD000083/QTD000083.all.tsv.gz	ILMN_1757910	12	122749345	G	A	chr12_122749345_G_A	19	0.0371094	0.383104	-0.203815	0.233255	SNP	19	512	0.97816	ENSG00000130787	ENSG00000130787	NA	rs11059711
QTS000010	ftp://ftp.ebi.ac.uk/pub/databases/spot/eQTL/sumstats/QTS000010/QTD000083/QTD000083.all.tsv.gz	ILMN_1760954	12	122749345	G	A	chr12_122749345_G_A	19	0.0371094	0.693488	-0.0620415	0.157227	SNP	19	512	0.97816	ENSG00000139726	ENSG00000139726	NA	rs11059711
QTS000010	ftp://ftp.ebi.ac.uk/pub/databases/spot/eQTL/sumstats/QTS000010/QTD000083/QTD000083.all.tsv.gz	ILMN_1771260	12	122749345	G	A	chr12_122749345_G_A	19	0.0371094	0.576107	0.13308	0.23771	SNP	19	512	0.97816	ENSG00000176383	ENSG00000176383	NA	rs11059711
QTS000010	ftp://ftp.ebi.ac.uk/pub/databases/spot/eQTL/sumstats/QTS000010/QTD000083/QTD000083.all.tsv.gz	ILMN_1772845	12	122749345	G	A	chr12_122749345_G_A	19	0.0371094	0.54234	-0.101726	0.166724	SNP	19	512	0.97816	ENSG00000184209	ENSG00000184209	NA	rs11059711
QTS000010	ftp://ftp.ebi.ac.uk/pub/databases/spot/eQTL/sumstats/QTS000010/QTD000083/QTD000083.all.tsv.gz	ILMN_1779835	12	122749345	G	A	chr12_122749345_G_A	19	0.0371094	0.617664	-0.109998	0.220079	SNP	19	512	0.97816	ENSG00000182196	ENSG00000182196	NA	rs11059711
QTS000010	ftp://ftp.ebi.ac.uk/pub/databases/spot/eQTL/sumstats/QTS000010/QTD000083/QTD000083.all.tsv.gz	ILMN_1787845	12	122749345	G	A	chr12_122749345_G_A	19	0.0371094	0.0719391	-0.433855	0.240037	SNP	19	512	0.97816	ENSG00000130787	ENSG00000130787	NA	rs11059711
QTS000010	ftp://ftp.ebi.ac.uk/pub/databases/spot/eQTL/sumstats/QTS000010/QTD000083/QTD000083.all.tsv.gz	ILMN_1788887	12	122749345	G	A	chr12_122749345_G_A	19	0.0371094	0.538236	-0.133008	0.215795	SNP	19	512	0.97816	ENSG00000212694	ENSG00000212694	NA	rs11059711
QTS000010	ftp://ftp.ebi.ac.uk/pub/databases/spot/eQTL/sumstats/QTS000010/QTD000083/QTD000083.all.tsv.gz	ILMN_1788928	12	122749345	G	A	chr12_122749345_G_A	19	0.0371094	0.414649	-0.182899	0.223825	SNP	19	512	0.97816	ENSG00000150967	ENSG00000150967	NA	rs11059711
QTS000010	ftp://ftp.ebi.ac.uk/pub/databases/spot/eQTL/sumstats/QTS000010/QTD000083/QTD000083.all.tsv.gz	ILMN_1791149	12	122749345	G	A	chr12_122749345_G_A	19	0.0371094	0.456259	0.104671	0.140267	SNP	19	512	0.97816	ENSG00000182196	ENSG00000182196	NA	rs11059711
QTS000010	ftp://ftp.ebi.ac.uk/pub/databases/spot/eQTL/sumstats/QTS000010/QTD000083/QTD000083.all.tsv.gz	ILMN_1792092	12	122749345	G	A	chr12_122749345_G_A	19	0.0371094	0.00553701	-0.477753	0.170672	SNP	19	512	0.97816	ENSG00000033030	ENSG00000033030	NA	rs11059711
QTS000010	ftp://ftp.ebi.ac.uk/pub/databases/spot/eQTL/sumstats/QTS000010/QTD000083/QTD000083.all.tsv.gz	ILMN_1797425	12	122749345	G	A	chr12_122749345_G_A	19	0.0371094	0.947193	-0.01164	0.175562	SNP	19	512	0.97816	ENSG00000111364	ENSG00000111364	NA	rs11059711
QTS000010	ftp://ftp.ebi.ac.uk/pub/databases/spot/eQTL/sumstats/QTS000010/QTD000083/QTD000083.all.tsv.gz	ILMN_1800341	12	122749345	G	A	chr12_122749345_G_A	19	0.0371094	0.841841	-0.0465185	0.232878	SNP	19	512	0.97816	ENSG00000158023	ENSG00000158023	NA	rs11059711
QTS000010	ftp://ftp.ebi.ac.uk/pub/databases/spot/eQTL/sumstats/QTS000010/QTD000083/QTD000083.all.tsv.gz	ILMN_1805643	12	122749345	G	A	chr12_122749345_G_A	19	0.0371094	0.604357	0.11702	0.225546	SNP	19	512	0.97816	ENSG00000188026	ENSG00000188026	NA	rs11059711
QTS000010	ftp://ftp.ebi.ac.uk/pub/databases/spot/eQTL/sumstats/QTS000010/QTD000083/QTD000083.all.tsv.gz	ILMN_1807704	12	122749345	G	A	chr12_122749345_G_A	19	0.0371094	0.155244	0.307064	0.215375	SNP	19	512	0.97816	ENSG00000212694	ENSG00000212694	NA	rs11059711
QTS000010	ftp://ftp.ebi.ac.uk/pub/databases/spot/eQTL/sumstats/QTS000010/QTD000083/QTD000083.all.tsv.gz	ILMN_1811272	12	122749345	G	A	chr12_122749345_G_A	19	0.0371094	0.581476	0.130463	0.236357	SNP	19	512	0.97816	ENSG00000196917	ENSG00000196917	NA	rs11059711
QTS000010	ftp://ftp.ebi.ac.uk/pub/databases/spot/eQTL/sumstats/QTS000010/QTD000083/QTD000083.all.tsv.gz	ILMN_1812721	12	122749345	G	A	chr12_122749345_G_A	19	0.0371094	0.589939	-0.110981	0.205655	SNP	19	512	0.97816	ENSG00000130787	ENSG00000130787	NA	rs11059711
QTS000010	ftp://ftp.ebi.ac.uk/pub/databases/spot/eQTL/sumstats/QTS000010/QTD000083/QTD000083.all.tsv.gz	ILMN_1813573	12	122749345	G	A	chr12_122749345_G_A	19	0.0371094	0.451453	-0.168253	0.223082	SNP	19	512	0.97816	ENSG00000139718	ENSG00000139718	NA	rs11059711
QTS000010	ftp://ftp.ebi.ac.uk/pub/databases/spot/eQTL/sumstats/QTS000010/QTD000083/QTD000083.all.tsv.gz	ILMN_1849192	12	122749345	G	A	chr12_122749345_G_A	19	0.0371094	0.88529	-0.0336451	0.232969	SNP	19	512	0.97816	ENSG00000256546	ENSG00000256546	NA	rs11059711
QTS000010	ftp://ftp.ebi.ac.uk/pub/databases/spot/eQTL/sumstats/QTS000010/QTD000083/QTD000083.all.tsv.gz	ILMN_2098947	12	122749345	G	A	chr12_122749345_G_A	19	0.0371094	0.0596526	-0.389824	0.206008	SNP	19	512	0.97816	ENSG00000212694	ENSG00000212694	NA	rs11059711
QTS000010	ftp://ftp.ebi.ac.uk/pub/databases/spot/eQTL/sumstats/QTS000010/QTD000083/QTD000083.all.tsv.gz	ILMN_2133125	12	122749345	G	A	chr12_122749345_G_A	19	0.0371094	0.203152	-0.304378	0.238524	SNP	19	512	0.97816	ENSG00000158113	ENSG00000158113	NA	rs11059711
QTS000010	ftp://ftp.ebi.ac.uk/pub/databases/spot/eQTL/sumstats/QTS000010/QTD000083/QTD000083.all.tsv.gz	ILMN_2161848	12	122749345	G	A	chr12_122749345_G_A	19	0.0371094	0.916526	0.02491	0.237416	SNP	19	512	0.97816	ENSG00000196917	ENSG00000196917	NA	rs11059711
QTS000010	ftp://ftp.ebi.ac.uk/pub/databases/spot/eQTL/sumstats/QTS000010/QTD000083/QTD000083.all.tsv.gz	ILMN_2201866	12	122749345	G	A	chr12_122749345_G_A	19	0.0371094	0.16858	-0.331877	0.240329	SNP	19	512	0.97816	ENSG00000204671	ENSG00000204671	NA	rs11059711
QTS000010	ftp://ftp.ebi.ac.uk/pub/databases/spot/eQTL/sumstats/QTS000010/QTD000083/QTD000083.all.tsv.gz	ILMN_2288402	12	122749345	G	A	chr12_122749345_G_A	19	0.0371094	0.474706	-0.165674	0.231399	SNP	19	512	0.97816	ENSG00000130787	ENSG00000130787	NA	rs11059711
QTS000010	ftp://ftp.ebi.ac.uk/pub/databases/spot/eQTL/sumstats/QTS000010/QTD000083/QTD000083.all.tsv.gz	ILMN_2310589	12	122749345	G	A	chr12_122749345_G_A	19	0.0371094	0.0332763	0.480377	0.224369	SNP	19	512	0.97816	ENSG00000184047	ENSG00000184047	NA	rs11059711
QTS000010	ftp://ftp.ebi.ac.uk/pub/databases/spot/eQTL/sumstats/QTS000010/QTD000083/QTD000083.all.tsv.gz	ILMN_2332990	12	122749345	G	A	chr12_122749345_G_A	19	0.0371094	0.0852818	0.214126	0.123921	SNP	19	512	0.97816	ENSG00000184047	ENSG00000184047	NA	rs11059711
QTS000010	ftp://ftp.ebi.ac.uk/pub/databases/spot/eQTL/sumstats/QTS000010/QTD000083/QTD000083.all.tsv.gz	ILMN_2343047	12	122749345	G	A	chr12_122749345_G_A	19	0.0371094	0.48501	-0.164207	0.234801	SNP	19	512	0.97816	ENSG00000150967	ENSG00000150967	NA	rs11059711
QTS000010	ftp://ftp.ebi.ac.uk/pub/databases/spot/eQTL/sumstats/QTS000010/QTD000083/QTD000083.all.tsv.gz	ILMN_2343048	12	122749345	G	A	chr12_122749345_G_A	19	0.0371094	0.0190196	-0.52034	0.220384	SNP	19	512	0.97816	ENSG00000150967	ENSG00000150967	NA	rs11059711
QTS000010	ftp://ftp.ebi.ac.uk/pub/databases/spot/eQTL/sumstats/QTS000010/QTD000083/QTD000083.all.tsv.gz	ILMN_2358277	12	122749345	G	A	chr12_122749345_G_A	19	0.0371094	0.345001	-0.137982	0.145829	SNP	19	512	0.97816	ENSG00000111011	ENSG00000111011	NA	rs11059711
QTS000010	ftp://ftp.ebi.ac.uk/pub/databases/spot/eQTL/sumstats/QTS000010/QTD000083/QTD000083.all.tsv.gz	ILMN_2358278	12	122749345	G	A	chr12_122749345_G_A	19	0.0371094	0.9228	0.0169378	0.1746	SNP	19	512	0.97816	ENSG00000111011	ENSG00000111011	NA	rs11059711
QTS000010	ftp://ftp.ebi.ac.uk/pub/databases/spot/eQTL/sumstats/QTS000010/QTD000083/QTD000083.all.tsv.gz	ILMN_2378081	12	122749345	G	A	chr12_122749345_G_A	19	0.0371094	0.585543	0.131296	0.240451	SNP	19	512	0.97816	ENSG00000110987	ENSG00000110987	NA	rs11059711
QTS000010	ftp://ftp.ebi.ac.uk/pub/databases/spot/eQTL/sumstats/QTS000010/QTD000083/QTD000083.all.tsv.gz	ILMN_2393144	12	122749345	G	A	chr12_122749345_G_A	19	0.0371094	0.306903	0.159491	0.155766	SNP	19	512	0.97816	ENSG00000182196	ENSG00000182196	NA	rs11059711
QTS000010	ftp://ftp.ebi.ac.uk/pub/databases/spot/eQTL/sumstats/QTS000010/QTD000083/QTD000083.all.tsv.gz	ILMN_2395285	12	122749345	G	A	chr12_122749345_G_A	19	0.0371094	0.0803168	-0.2175	0.123844	SNP	19	512	0.97816	ENSG00000184209	ENSG00000184209	NA	rs11059711
QTS000010	ftp://ftp.ebi.ac.uk/pub/databases/spot/eQTL/sumstats/QTS000010/QTD000083/QTD000083.all.tsv.gz	ILMN_2396148	12	122749345	G	A	chr12_122749345_G_A	19	0.0371094	0.0264449	-0.525111	0.235124	SNP	19	512	0.97816	ENSG00000130787	ENSG00000130787	NA	rs11059711
QTS000010	ftp://ftp.ebi.ac.uk/pub/databases/spot/eQTL/sumstats/QTS000010/QTD000083/QTD000083.all.tsv.gz	ILMN_2404085	12	122749345	G	A	chr12_122749345_G_A	19	0.0371094	0.193449	-0.185922	0.142569	SNP	19	512	0.97816	ENSG00000130779	ENSG00000130779	NA	rs11059711
QTS000010	ftp://ftp.ebi.ac.uk/pub/databases/spot/eQTL/sumstats/QTS000010/QTD000083/QTD000083.all.tsv.gz	ILMN_3208881	12	122749345	G	A	chr12_122749345_G_A	19	0.0371094	0.297788	-0.185906	0.178166	SNP	19	512	0.97816	ENSG00000183955	ENSG00000183955	NA	rs11059711
QTS000010	ftp://ftp.ebi.ac.uk/pub/databases/spot/eQTL/sumstats/QTS000010/QTD000083/QTD000083.all.tsv.gz	ILMN_3229052	12	122749345	G	A	chr12_122749345_G_A	19	0.0371094	0.119163	-0.333153	0.213033	SNP	19	512	0.97816	ENSG00000184209	ENSG00000184209	NA	rs11059711
QTS000010	ftp://ftp.ebi.ac.uk/pub/databases/spot/eQTL/sumstats/QTS000010/QTD000083/QTD000083.all.tsv.gz	ILMN_3236695	12	122749345	G	A	chr12_122749345_G_A	19	0.0371094	0.26485	-0.271489	0.242921	SNP	19	512	0.97816	ENSG00000256092	ENSG00000256092	NA	rs11059711
QTS000010	ftp://ftp.ebi.ac.uk/pub/databases/spot/eQTL/sumstats/QTS000010/QTD000083/QTD000083.all.tsv.gz	ILMN_3249006	12	122749345	G	A	chr12_122749345_G_A	19	0.0371094	0.261907	-0.215647	0.191767	SNP	19	512	0.97816	ENSG00000183955	ENSG00000183955	NA	rs11059711
QTS000010	ftp://ftp.ebi.ac.uk/pub/databases/spot/eQTL/sumstats/QTS000010/QTD000083/QTD000083.all.tsv.gz	ILMN_1651936	12	122749930	G	T	chr12_122749930_G_T	12	0.0234375	0.877732	-0.0393742	0.255663	SNP	12	512	0.76995	ENSG00000183955	ENSG00000183955	NA	rs117453081
QTS000010	ftp://ftp.ebi.ac.uk/pub/databases/spot/eQTL/sumstats/QTS000010/QTD000083/QTD000083.all.tsv.gz	ILMN_1652918	12	122749930	G	T	chr12_122749930_G_T	12	0.0234375	0.360193	-0.286417	0.312428	SNP	12	512	0.76995	ENSG00000139725	ENSG00000139725	NA	rs117453081
QTS000010	ftp://ftp.ebi.ac.uk/pub/databases/spot/eQTL/sumstats/QTS000010/QTD000083/QTD000083.all.tsv.gz	ILMN_1654421	12	122749930	G	T	chr12_122749930_G_T	12	0.0234375	0.53325	-0.205368	0.329141	SNP	12	512	0.76995	ENSG00000051825	ENSG00000051825	NA	rs117453081
QTS000010	ftp://ftp.ebi.ac.uk/pub/databases/spot/eQTL/sumstats/QTS000010/QTD000083/QTD000083.all.tsv.gz	ILMN_1654939	12	122749930	G	T	chr12_122749930_G_T	12	0.0234375	0.422962	-0.227999	0.284054	SNP	12	512	0.76995	ENSG00000086598	ENSG00000086598	NA	rs117453081
QTS000010	ftp://ftp.ebi.ac.uk/pub/databases/spot/eQTL/sumstats/QTS000010/QTD000083/QTD000083.all.tsv.gz	ILMN_1662316	12	122749930	G	T	chr12_122749930_G_T	12	0.0234375	0.468582	-0.228596	0.314898	SNP	12	512	0.76995	ENSG00000139719	ENSG00000139719	NA	rs117453081
QTS000010	ftp://ftp.ebi.ac.uk/pub/databases/spot/eQTL/sumstats/QTS000010/QTD000083/QTD000083.all.tsv.gz	ILMN_1663370	12	122749930	G	T	chr12_122749930_G_T	12	0.0234375	0.203325	0.440545	0.345363	SNP	12	512	0.76995	ENSG00000130783	ENSG00000130783	NA	rs117453081
QTS000010	ftp://ftp.ebi.ac.uk/pub/databases/spot/eQTL/sumstats/QTS000010/QTD000083/QTD000083.all.tsv.gz	ILMN_1665335	12	122749930	G	T	chr12_122749930_G_T	12	0.0234375	0.176987	0.334669	0.247161	SNP	12	512	0.76995	ENSG00000184047	ENSG00000184047	NA	rs117453081
QTS000010	ftp://ftp.ebi.ac.uk/pub/databases/spot/eQTL/sumstats/QTS000010/QTD000083/QTD000083.all.tsv.gz	ILMN_1665996	12	122749930	G	T	chr12_122749930_G_T	12	0.0234375	0.948427	0.0199921	0.308762	SNP	12	512	0.76995	ENSG00000110987	ENSG00000110987	NA	rs117453081
QTS000010	ftp://ftp.ebi.ac.uk/pub/databases/spot/eQTL/sumstats/QTS000010/QTD000083/QTD000083.all.tsv.gz	ILMN_1667510	12	122749930	G	T	chr12_122749930_G_T	12	0.0234375	0.149515	-0.432018	0.298797	SNP	12	512	0.76995	ENSG00000130921	ENSG00000130921	NA	rs117453081
QTS000010	ftp://ftp.ebi.ac.uk/pub/databases/spot/eQTL/sumstats/QTS000010/QTD000083/QTD000083.all.tsv.gz	ILMN_1668743	12	122749930	G	T	chr12_122749930_G_T	12	0.0234375	0.286317	-0.307884	0.288118	SNP	12	512	0.76995	ENSG00000150977	ENSG00000150977	NA	rs117453081
QTS000010	ftp://ftp.ebi.ac.uk/pub/databases/spot/eQTL/sumstats/QTS000010/QTD000083/QTD000083.all.tsv.gz	ILMN_1677693	12	122749930	G	T	chr12_122749930_G_T	12	0.0234375	0.872412	-0.0370814	0.230654	SNP	12	512	0.76995	ENSG00000255398	ENSG00000255398	NA	rs117453081
QTS000010	ftp://ftp.ebi.ac.uk/pub/databases/spot/eQTL/sumstats/QTS000010/QTD000083/QTD000083.all.tsv.gz	ILMN_1678490	12	122749930	G	T	chr12_122749930_G_T	12	0.0234375	0.60353	-0.10746	0.206648	SNP	12	512	0.76995	ENSG00000150977	ENSG00000150977	NA	rs117453081
QTS000010	ftp://ftp.ebi.ac.uk/pub/databases/spot/eQTL/sumstats/QTS000010/QTD000083/QTD000083.all.tsv.gz	ILMN_1684038	12	122749930	G	T	chr12_122749930_G_T	12	0.0234375	0.856868	0.0607069	0.336223	SNP	12	512	0.76995	ENSG00000130779	ENSG00000130779	NA	rs117453081
QTS000010	ftp://ftp.ebi.ac.uk/pub/databases/spot/eQTL/sumstats/QTS000010/QTD000083/QTD000083.all.tsv.gz	ILMN_1693987	12	122749930	G	T	chr12_122749930_G_T	12	0.0234375	0.238867	-0.397022	0.336247	SNP	12	512	0.76995	ENSG00000175727	ENSG00000175727	NA	rs117453081
QTS000010	ftp://ftp.ebi.ac.uk/pub/databases/spot/eQTL/sumstats/QTS000010/QTD000083/QTD000083.all.tsv.gz	ILMN_1700380	12	122749930	G	T	chr12_122749930_G_T	12	0.0234375	0.767511	-0.0774083	0.261545	SNP	12	512	0.76995	ENSG00000185344	ENSG00000185344	NA	rs117453081
QTS000010	ftp://ftp.ebi.ac.uk/pub/databases/spot/eQTL/sumstats/QTS000010/QTD000083/QTD000083.all.tsv.gz	ILMN_1701905	12	122749930	G	T	chr12_122749930_G_T	12	0.0234375	0.457469	-0.258552	0.347414	SNP	12	512	0.76995	ENSG00000130783	ENSG00000130783	NA	rs117453081
QTS000010	ftp://ftp.ebi.ac.uk/pub/databases/spot/eQTL/sumstats/QTS000010/QTD000083/QTD000083.all.tsv.gz	ILMN_1704019	12	122749930	G	T	chr12_122749930_G_T	12	0.0234375	0.688938	0.13457	0.335771	SNP	12	512	0.76995	ENSG00000111325	ENSG00000111325	NA	rs117453081
QTS000010	ftp://ftp.ebi.ac.uk/pub/databases/spot/eQTL/sumstats/QTS000010/QTD000083/QTD000083.all.tsv.gz	ILMN_1706345	12	122749930	G	T	chr12_122749930_G_T	12	0.0234375	0.316862	-0.354751	0.353686	SNP	12	512	0.76995	ENSG00000168778	ENSG00000168778	NA	rs117453081
QTS000010	ftp://ftp.ebi.ac.uk/pub/databases/spot/eQTL/sumstats/QTS000010/QTD000083/QTD000083.all.tsv.gz	ILMN_1706886	12	122749930	G	T	chr12_122749930_G_T	12	0.0234375	0.420427	-0.255231	0.316247	SNP	12	512	0.76995	ENSG00000110987	ENSG00000110987	NA	rs117453081
QTS000010	ftp://ftp.ebi.ac.uk/pub/databases/spot/eQTL/sumstats/QTS000010/QTD000083/QTD000083.all.tsv.gz	ILMN_1710427	12	122749930	G	T	chr12_122749930_G_T	12	0.0234375	0.499449	-0.19062	0.281824	SNP	12	512	0.76995	ENSG00000139722	ENSG00000139722	NA	rs117453081
QTS000010	ftp://ftp.ebi.ac.uk/pub/databases/spot/eQTL/sumstats/QTS000010/QTD000083/QTD000083.all.tsv.gz	ILMN_1711699	12	122749930	G	T	chr12_122749930_G_T	12	0.0234375	0.213616	0.423442	0.339574	SNP	12	512	0.76995	ENSG00000130787	ENSG00000130787	NA	rs117453081
QTS000010	ftp://ftp.ebi.ac.uk/pub/databases/spot/eQTL/sumstats/QTS000010/QTD000083/QTD000083.all.tsv.gz	ILMN_1723058	12	122749930	G	T	chr12_122749930_G_T	12	0.0234375	0.0956639	-0.54298	0.324593	SNP	12	512	0.76995	ENSG00000130779	ENSG00000130779	NA	rs117453081
QTS000010	ftp://ftp.ebi.ac.uk/pub/databases/spot/eQTL/sumstats/QTS000010/QTD000083/QTD000083.all.tsv.gz	ILMN_1725187	12	122749930	G	T	chr12_122749930_G_T	12	0.0234375	0.131888	-0.455413	0.301233	SNP	12	512	0.76995	ENSG00000090975	ENSG00000090975	NA	rs117453081
QTS000010	ftp://ftp.ebi.ac.uk/pub/databases/spot/eQTL/sumstats/QTS000010/QTD000083/QTD000083.all.tsv.gz	ILMN_1725666	12	122749930	G	T	chr12_122749930_G_T	12	0.0234375	0.954533	0.0152532	0.267253	SNP	12	512	0.76995	ENSG00000111358	ENSG00000111358	NA	rs117453081
QTS000010	ftp://ftp.ebi.ac.uk/pub/databases/spot/eQTL/sumstats/QTS000010/QTD000083/QTD000083.all.tsv.gz	ILMN_1732516	12	122749930	G	T	chr12_122749930_G_T	12	0.0234375	0.757409	-0.097959	0.316777	SNP	12	512	0.76995	ENSG00000184445	ENSG00000184445	NA	rs117453081
QTS000010	ftp://ftp.ebi.ac.uk/pub/databases/spot/eQTL/sumstats/QTS000010/QTD000083/QTD000083.all.tsv.gz	ILMN_1732767	12	122749930	G	T	chr12_122749930_G_T	12	0.0234375	0.421081	-0.263136	0.326502	SNP	12	512	0.76995	ENSG00000110801	ENSG00000110801	NA	rs117453081
QTS000010	ftp://ftp.ebi.ac.uk/pub/databases/spot/eQTL/sumstats/QTS000010/QTD000083/QTD000083.all.tsv.gz	ILMN_1739943	12	122749930	G	T	chr12_122749930_G_T	12	0.0234375	0.70348	0.0983145	0.257989	SNP	12	512	0.76995	ENSG00000139697	ENSG00000139697	NA	rs117453081
QTS000010	ftp://ftp.ebi.ac.uk/pub/databases/spot/eQTL/sumstats/QTS000010/QTD000083/QTD000083.all.tsv.gz	ILMN_1745688	12	122749930	G	T	chr12_122749930_G_T	12	0.0234375	0.691715	-0.132762	0.334408	SNP	12	512	0.76995	ENSG00000158104	ENSG00000158104	NA	rs117453081
QTS000010	ftp://ftp.ebi.ac.uk/pub/databases/spot/eQTL/sumstats/QTS000010/QTD000083/QTD000083.all.tsv.gz	ILMN_1750497	12	122749930	G	T	chr12_122749930_G_T	12	0.0234375	0.968356	0.00871455	0.219446	SNP	12	512	0.76995	ENSG00000182782	ENSG00000182782	NA	rs117453081
QTS000010	ftp://ftp.ebi.ac.uk/pub/databases/spot/eQTL/sumstats/QTS000010/QTD000083/QTD000083.all.tsv.gz	ILMN_1753716	12	122749930	G	T	chr12_122749930_G_T	12	0.0234375	0.386383	-0.198792	0.229083	SNP	12	512	0.76995	ENSG00000111361	ENSG00000111361	NA	rs117453081
QTS000010	ftp://ftp.ebi.ac.uk/pub/databases/spot/eQTL/sumstats/QTS000010/QTD000083/QTD000083.all.tsv.gz	ILMN_1757910	12	122749930	G	T	chr12_122749930_G_T	12	0.0234375	0.267258	0.37727	0.339281	SNP	12	512	0.76995	ENSG00000130787	ENSG00000130787	NA	rs117453081
QTS000010	ftp://ftp.ebi.ac.uk/pub/databases/spot/eQTL/sumstats/QTS000010/QTD000083/QTD000083.all.tsv.gz	ILMN_1760954	12	122749930	G	T	chr12_122749930_G_T	12	0.0234375	0.55947	0.133738	0.228829	SNP	12	512	0.76995	ENSG00000139726	ENSG00000139726	NA	rs117453081
QTS000010	ftp://ftp.ebi.ac.uk/pub/databases/spot/eQTL/sumstats/QTS000010/QTD000083/QTD000083.all.tsv.gz	ILMN_1771260	12	122749930	G	T	chr12_122749930_G_T	12	0.0234375	0.495125	-0.236386	0.345989	SNP	12	512	0.76995	ENSG00000176383	ENSG00000176383	NA	rs117453081
QTS000010	ftp://ftp.ebi.ac.uk/pub/databases/spot/eQTL/sumstats/QTS000010/QTD000083/QTD000083.all.tsv.gz	ILMN_1772845	12	122749930	G	T	chr12_122749930_G_T	12	0.0234375	0.437055	-0.188879	0.242628	SNP	12	512	0.76995	ENSG00000184209	ENSG00000184209	NA	rs117453081
QTS000010	ftp://ftp.ebi.ac.uk/pub/databases/spot/eQTL/sumstats/QTS000010/QTD000083/QTD000083.all.tsv.gz	ILMN_1779835	12	122749930	G	T	chr12_122749930_G_T	12	0.0234375	0.383493	-0.279461	0.320089	SNP	12	512	0.76995	ENSG00000182196	ENSG00000182196	NA	rs117453081
QTS000010	ftp://ftp.ebi.ac.uk/pub/databases/spot/eQTL/sumstats/QTS000010/QTD000083/QTD000083.all.tsv.gz	ILMN_1787845	12	122749930	G	T	chr12_122749930_G_T	12	0.0234375	0.361813	-0.320911	0.35124	SNP	12	512	0.76995	ENSG00000130787	ENSG00000130787	NA	rs117453081
QTS000010	ftp://ftp.ebi.ac.uk/pub/databases/spot/eQTL/sumstats/QTS000010/QTD000083/QTD000083.all.tsv.gz	ILMN_1788887	12	122749930	G	T	chr12_122749930_G_T	12	0.0234375	0.810807	-0.0753455	0.314401	SNP	12	512	0.76995	ENSG00000212694	ENSG00000212694	NA	rs117453081
QTS000010	ftp://ftp.ebi.ac.uk/pub/databases/spot/eQTL/sumstats/QTS000010/QTD000083/QTD000083.all.tsv.gz	ILMN_1788928	12	122749930	G	T	chr12_122749930_G_T	12	0.0234375	0.198694	-0.419145	0.325215	SNP	12	512	0.76995	ENSG00000150967	ENSG00000150967	NA	rs117453081
QTS000010	ftp://ftp.ebi.ac.uk/pub/databases/spot/eQTL/sumstats/QTS000010/QTD000083/QTD000083.all.tsv.gz	ILMN_1791149	12	122749930	G	T	chr12_122749930_G_T	12	0.0234375	0.144263	-0.298182	0.203557	SNP	12	512	0.76995	ENSG00000182196	ENSG00000182196	NA	rs117453081
QTS000010	ftp://ftp.ebi.ac.uk/pub/databases/spot/eQTL/sumstats/QTS000010/QTD000083/QTD000083.all.tsv.gz	ILMN_1792092	12	122749930	G	T	chr12_122749930_G_T	12	0.0234375	0.875966	-0.0394516	0.252489	SNP	12	512	0.76995	ENSG00000033030	ENSG00000033030	NA	rs117453081
QTS000010	ftp://ftp.ebi.ac.uk/pub/databases/spot/eQTL/sumstats/QTS000010/QTD000083/QTD000083.all.tsv.gz	ILMN_1797425	12	122749930	G	T	chr12_122749930_G_T	12	0.0234375	0.804067	-0.0634767	0.255583	SNP	12	512	0.76995	ENSG00000111364	ENSG00000111364	NA	rs117453081
QTS000010	ftp://ftp.ebi.ac.uk/pub/databases/spot/eQTL/sumstats/QTS000010/QTD000083/QTD000083.all.tsv.gz	ILMN_1800341	12	122749930	G	T	chr12_122749930_G_T	12	0.0234375	0.554493	0.200553	0.338846	SNP	12	512	0.76995	ENSG00000158023	ENSG00000158023	NA	rs117453081
QTS000010	ftp://ftp.ebi.ac.uk/pub/databases/spot/eQTL/sumstats/QTS000010/QTD000083/QTD000083.all.tsv.gz	ILMN_1805643	12	122749930	G	T	chr12_122749930_G_T	12	0.0234375	0.870682	0.0535433	0.328554	SNP	12	512	0.76995	ENSG00000188026	ENSG00000188026	NA	rs117453081
QTS000010	ftp://ftp.ebi.ac.uk/pub/databases/spot/eQTL/sumstats/QTS000010/QTD000083/QTD000083.all.tsv.gz	ILMN_1807704	12	122749930	G	T	chr12_122749930_G_T	12	0.0234375	0.102179	0.513772	0.313156	SNP	12	512	0.76995	ENSG00000212694	ENSG00000212694	NA	rs117453081
QTS000010	ftp://ftp.ebi.ac.uk/pub/databases/spot/eQTL/sumstats/QTS000010/QTD000083/QTD000083.all.tsv.gz	ILMN_1811272	12	122749930	G	T	chr12_122749930_G_T	12	0.0234375	0.0249233	0.769005	0.340765	SNP	12	512	0.76995	ENSG00000196917	ENSG00000196917	NA	rs117453081
QTS000010	ftp://ftp.ebi.ac.uk/pub/databases/spot/eQTL/sumstats/QTS000010/QTD000083/QTD000083.all.tsv.gz	ILMN_1812721	12	122749930	G	T	chr12_122749930_G_T	12	0.0234375	0.466587	0.218234	0.299278	SNP	12	512	0.76995	ENSG00000130787	ENSG00000130787	NA	rs117453081
QTS000010	ftp://ftp.ebi.ac.uk/pub/databases/spot/eQTL/sumstats/QTS000010/QTD000083/QTD000083.all.tsv.gz	ILMN_1813573	12	122749930	G	T	chr12_122749930_G_T	12	0.0234375	0.979974	-0.00817115	0.325183	SNP	12	512	0.76995	ENSG00000139718	ENSG00000139718	NA	rs117453081
QTS000010	ftp://ftp.ebi.ac.uk/pub/databases/spot/eQTL/sumstats/QTS000010/QTD000083/QTD000083.all.tsv.gz	ILMN_1849192	12	122749930	G	T	chr12_122749930_G_T	12	0.0234375	0.990073	0.00422472	0.33921	SNP	12	512	0.76995	ENSG00000256546	ENSG00000256546	NA	rs117453081
QTS000010	ftp://ftp.ebi.ac.uk/pub/databases/spot/eQTL/sumstats/QTS000010/QTD000083/QTD000083.all.tsv.gz	ILMN_2098947	12	122749930	G	T	chr12_122749930_G_T	12	0.0234375	0.989111	-0.00412803	0.302162	SNP	12	512	0.76995	ENSG00000212694	ENSG00000212694	NA	rs117453081
QTS000010	ftp://ftp.ebi.ac.uk/pub/databases/spot/eQTL/sumstats/QTS000010/QTD000083/QTD000083.all.tsv.gz	ILMN_2133125	12	122749930	G	T	chr12_122749930_G_T	12	0.0234375	0.468168	0.252916	0.348074	SNP	12	512	0.76995	ENSG00000158113	ENSG00000158113	NA	rs117453081
QTS000010	ftp://ftp.ebi.ac.uk/pub/databases/spot/eQTL/sumstats/QTS000010/QTD000083/QTD000083.all.tsv.gz	ILMN_2161848	12	122749930	G	T	chr12_122749930_G_T	12	0.0234375	0.0199172	0.801026	0.341807	SNP	12	512	0.76995	ENSG00000196917	ENSG00000196917	NA	rs117453081
QTS000010	ftp://ftp.ebi.ac.uk/pub/databases/spot/eQTL/sumstats/QTS000010/QTD000083/QTD000083.all.tsv.gz	ILMN_2201866	12	122749930	G	T	chr12_122749930_G_T	12	0.0234375	0.142591	0.514454	0.349727	SNP	12	512	0.76995	ENSG00000204671	ENSG00000204671	NA	rs117453081
QTS000010	ftp://ftp.ebi.ac.uk/pub/databases/spot/eQTL/sumstats/QTS000010/QTD000083/QTD000083.all.tsv.gz	ILMN_2288402	12	122749930	G	T	chr12_122749930_G_T	12	0.0234375	0.352381	-0.313696	0.336663	SNP	12	512	0.76995	ENSG00000130787	ENSG00000130787	NA	rs117453081
QTS000010	ftp://ftp.ebi.ac.uk/pub/databases/spot/eQTL/sumstats/QTS000010/QTD000083/QTD000083.all.tsv.gz	ILMN_2310589	12	122749930	G	T	chr12_122749930_G_T	12	0.0234375	0.552703	0.195918	0.329525	SNP	12	512	0.76995	ENSG00000184047	ENSG00000184047	NA	rs117453081
QTS000010	ftp://ftp.ebi.ac.uk/pub/databases/spot/eQTL/sumstats/QTS000010/QTD000083/QTD000083.all.tsv.gz	ILMN_2332990	12	122749930	G	T	chr12_122749930_G_T	12	0.0234375	0.241439	0.212572	0.181022	SNP	12	512	0.76995	ENSG00000184047	ENSG00000184047	NA	rs117453081
QTS000010	ftp://ftp.ebi.ac.uk/pub/databases/spot/eQTL/sumstats/QTS000010/QTD000083/QTD000083.all.tsv.gz	ILMN_2343047	12	122749930	G	T	chr12_122749930_G_T	12	0.0234375	0.124403	0.52508	0.340534	SNP	12	512	0.76995	ENSG00000150967	ENSG00000150967	NA	rs117453081
QTS000010	ftp://ftp.ebi.ac.uk/pub/databases/spot/eQTL/sumstats/QTS000010/QTD000083/QTD000083.all.tsv.gz	ILMN_2343048	12	122749930	G	T	chr12_122749930_G_T	12	0.0234375	0.570442	0.184286	0.324346	SNP	12	512	0.76995	ENSG00000150967	ENSG00000150967	NA	rs117453081
QTS000010	ftp://ftp.ebi.ac.uk/pub/databases/spot/eQTL/sumstats/QTS000010/QTD000083/QTD000083.all.tsv.gz	ILMN_2358277	12	122749930	G	T	chr12_122749930_G_T	12	0.0234375	0.380487	-0.186597	0.212377	SNP	12	512	0.76995	ENSG00000111011	ENSG00000111011	NA	rs117453081
QTS000010	ftp://ftp.ebi.ac.uk/pub/databases/spot/eQTL/sumstats/QTS000010/QTD000083/QTD000083.all.tsv.gz	ILMN_2358278	12	122749930	G	T	chr12_122749930_G_T	12	0.0234375	0.948156	0.016547	0.254216	SNP	12	512	0.76995	ENSG00000111011	ENSG00000111011	NA	rs117453081
QTS000010	ftp://ftp.ebi.ac.uk/pub/databases/spot/eQTL/sumstats/QTS000010/QTD000083/QTD000083.all.tsv.gz	ILMN_2378081	12	122749930	G	T	chr12_122749930_G_T	12	0.0234375	0.615416	-0.176115	0.350122	SNP	12	512	0.76995	ENSG00000110987	ENSG00000110987	NA	rs117453081
QTS000010	ftp://ftp.ebi.ac.uk/pub/databases/spot/eQTL/sumstats/QTS000010/QTD000083/QTD000083.all.tsv.gz	ILMN_2393144	12	122749930	G	T	chr12_122749930_G_T	12	0.0234375	0.78132	-0.0631543	0.227248	SNP	12	512	0.76995	ENSG00000182196	ENSG00000182196	NA	rs117453081
QTS000010	ftp://ftp.ebi.ac.uk/pub/databases/spot/eQTL/sumstats/QTS000010/QTD000083/QTD000083.all.tsv.gz	ILMN_2395285	12	122749930	G	T	chr12_122749930_G_T	12	0.0234375	0.148068	0.262169	0.180676	SNP	12	512	0.76995	ENSG00000184209	ENSG00000184209	NA	rs117453081
QTS000010	ftp://ftp.ebi.ac.uk/pub/databases/spot/eQTL/sumstats/QTS000010/QTD000083/QTD000083.all.tsv.gz	ILMN_2396148	12	122749930	G	T	chr12_122749930_G_T	12	0.0234375	0.819481	0.0790068	0.34582	SNP	12	512	0.76995	ENSG00000130787	ENSG00000130787	NA	rs117453081
QTS000010	ftp://ftp.ebi.ac.uk/pub/databases/spot/eQTL/sumstats/QTS000010/QTD000083/QTD000083.all.tsv.gz	ILMN_2404085	12	122749930	G	T	chr12_122749930_G_T	12	0.0234375	0.486878	0.14491	0.208098	SNP	12	512	0.76995	ENSG00000130779	ENSG00000130779	NA	rs117453081
QTS000010	ftp://ftp.ebi.ac.uk/pub/databases/spot/eQTL/sumstats/QTS000010/QTD000083/QTD000083.all.tsv.gz	ILMN_3208881	12	122749930	G	T	chr12_122749930_G_T	12	0.0234375	0.671097	-0.110497	0.259893	SNP	12	512	0.76995	ENSG00000183955	ENSG00000183955	NA	rs117453081
QTS000010	ftp://ftp.ebi.ac.uk/pub/databases/spot/eQTL/sumstats/QTS000010/QTD000083/QTD000083.all.tsv.gz	ILMN_3229052	12	122749930	G	T	chr12_122749930_G_T	12	0.0234375	0.0303033	-0.672677	0.308713	SNP	12	512	0.76995	ENSG00000184209	ENSG00000184209	NA	rs117453081
QTS000010	ftp://ftp.ebi.ac.uk/pub/databases/spot/eQTL/sumstats/QTS000010/QTD000083/QTD000083.all.tsv.gz	ILMN_3236695	12	122749930	G	T	chr12_122749930_G_T	12	0.0234375	0.391889	0.303692	0.354062	SNP	12	512	0.76995	ENSG00000256092	ENSG00000256092	NA	rs117453081
QTS000010	ftp://ftp.ebi.ac.uk/pub/databases/spot/eQTL/sumstats/QTS000010/QTD000083/QTD000083.all.tsv.gz	ILMN_3249006	12	122749930	G	T	chr12_122749930_G_T	12	0.0234375	0.3385	-0.267961	0.279406	SNP	12	512	0.76995	ENSG00000183955	ENSG00000183955	NA	rs117453081
QTS000010	ftp://ftp.ebi.ac.uk/pub/databases/spot/eQTL/sumstats/QTS000010/QTD000083/QTD000083.all.tsv.gz	ILMN_1651936	12	122750545	G	C	chr12_122750545_G_C	48	0.101562	0.457061	-0.0858667	0.115274	SNP	52	512	0.79748	ENSG00000183955	ENSG00000183955	NA	rs12810864
QTS000010	ftp://ftp.ebi.ac.uk/pub/databases/spot/eQTL/sumstats/QTS000010/QTD000083/QTD000083.all.tsv.gz	ILMN_1652918	12	122750545	G	C	chr12_122750545_G_C	48	0.101562	0.853735	0.0260696	0.141259	SNP	52	512	0.79748	ENSG00000139725	ENSG00000139725	NA	rs12810864
QTS000010	ftp://ftp.ebi.ac.uk/pub/databases/spot/eQTL/sumstats/QTS000010/QTD000083/QTD000083.all.tsv.gz	ILMN_1654421	12	122750545	G	C	chr12_122750545_G_C	48	0.101562	0.20761	0.187255	0.148197	SNP	52	512	0.79748	ENSG00000051825	ENSG00000051825	NA	rs12810864
QTS000010	ftp://ftp.ebi.ac.uk/pub/databases/spot/eQTL/sumstats/QTS000010/QTD000083/QTD000083.all.tsv.gz	ILMN_1654939	12	122750545	G	C	chr12_122750545_G_C	48	0.101562	0.0859813	0.219993	0.127602	SNP	52	512	0.79748	ENSG00000086598	ENSG00000086598	NA	rs12810864
QTS000010	ftp://ftp.ebi.ac.uk/pub/databases/spot/eQTL/sumstats/QTS000010/QTD000083/QTD000083.all.tsv.gz	ILMN_1662316	12	122750545	G	C	chr12_122750545_G_C	48	0.101562	0.457044	0.105876	0.14213	SNP	52	512	0.79748	ENSG00000139719	ENSG00000139719	NA	rs12810864
QTS000010	ftp://ftp.ebi.ac.uk/pub/databases/spot/eQTL/sumstats/QTS000010/QTD000083/QTD000083.all.tsv.gz	ILMN_1663370	12	122750545	G	C	chr12_122750545_G_C	48	0.101562	0.209843	-0.196026	0.155904	SNP	52	512	0.79748	ENSG00000130783	ENSG00000130783	NA	rs12810864
QTS000010	ftp://ftp.ebi.ac.uk/pub/databases/spot/eQTL/sumstats/QTS000010/QTD000083/QTD000083.all.tsv.gz	ILMN_1665335	12	122750545	G	C	chr12_122750545_G_C	48	0.101562	0.345769	-0.105596	0.11178	SNP	52	512	0.79748	ENSG00000184047	ENSG00000184047	NA	rs12810864
QTS000010	ftp://ftp.ebi.ac.uk/pub/databases/spot/eQTL/sumstats/QTS000010/QTD000083/QTD000083.all.tsv.gz	ILMN_1665996	12	122750545	G	C	chr12_122750545_G_C	48	0.101562	0.303651	0.143351	0.139063	SNP	52	512	0.79748	ENSG00000110987	ENSG00000110987	NA	rs12810864
QTS000010	ftp://ftp.ebi.ac.uk/pub/databases/spot/eQTL/sumstats/QTS000010/QTD000083/QTD000083.all.tsv.gz	ILMN_1667510	12	122750545	G	C	chr12_122750545_G_C	48	0.101562	0.0323522	0.2888	0.13417	SNP	52	512	0.79748	ENSG00000130921	ENSG00000130921	NA	rs12810864
QTS000010	ftp://ftp.ebi.ac.uk/pub/databases/spot/eQTL/sumstats/QTS000010/QTD000083/QTD000083.all.tsv.gz	ILMN_1668743	12	122750545	G	C	chr12_122750545_G_C	48	0.101562	0.597195	-0.0689375	0.130282	SNP	52	512	0.79748	ENSG00000150977	ENSG00000150977	NA	rs12810864
QTS000010	ftp://ftp.ebi.ac.uk/pub/databases/spot/eQTL/sumstats/QTS000010/QTD000083/QTD000083.all.tsv.gz	ILMN_1677693	12	122750545	G	C	chr12_122750545_G_C	48	0.101562	0.125158	-0.159438	0.10361	SNP	52	512	0.79748	ENSG00000255398	ENSG00000255398	NA	rs12810864
QTS000010	ftp://ftp.ebi.ac.uk/pub/databases/spot/eQTL/sumstats/QTS000010/QTD000083/QTD000083.all.tsv.gz	ILMN_1678490	12	122750545	G	C	chr12_122750545_G_C	48	0.101562	0.528533	-0.0588569	0.0932517	SNP	52	512	0.79748	ENSG00000150977	ENSG00000150977	NA	rs12810864
QTS000010	ftp://ftp.ebi.ac.uk/pub/databases/spot/eQTL/sumstats/QTS000010/QTD000083/QTD000083.all.tsv.gz	ILMN_1684038	12	122750545	G	C	chr12_122750545_G_C	48	0.101562	0.130307	-0.22931	0.151053	SNP	52	512	0.79748	ENSG00000130779	ENSG00000130779	NA	rs12810864
QTS000010	ftp://ftp.ebi.ac.uk/pub/databases/spot/eQTL/sumstats/QTS000010/QTD000083/QTD000083.all.tsv.gz	ILMN_1693987	12	122750545	G	C	chr12_122750545_G_C	48	0.101562	0.0301153	-0.328817	0.150732	SNP	52	512	0.79748	ENSG00000175727	ENSG00000175727	NA	rs12810864
QTS000010	ftp://ftp.ebi.ac.uk/pub/databases/spot/eQTL/sumstats/QTS000010/QTD000083/QTD000083.all.tsv.gz	ILMN_1700380	12	122750545	G	C	chr12_122750545_G_C	48	0.101562	0.154078	0.168112	0.117579	SNP	52	512	0.79748	ENSG00000185344	ENSG00000185344	NA	rs12810864
QTS000010	ftp://ftp.ebi.ac.uk/pub/databases/spot/eQTL/sumstats/QTS000010/QTD000083/QTD000083.all.tsv.gz	ILMN_1701905	12	122750545	G	C	chr12_122750545_G_C	48	0.101562	0.106451	0.253022	0.156147	SNP	52	512	0.79748	ENSG00000130783	ENSG00000130783	NA	rs12810864
QTS000010	ftp://ftp.ebi.ac.uk/pub/databases/spot/eQTL/sumstats/QTS000010/QTD000083/QTD000083.all.tsv.gz	ILMN_1704019	12	122750545	G	C	chr12_122750545_G_C	48	0.101562	0.849392	-0.0288187	0.151599	SNP	52	512	0.79748	ENSG00000111325	ENSG00000111325	NA	rs12810864
QTS000010	ftp://ftp.ebi.ac.uk/pub/databases/spot/eQTL/sumstats/QTS000010/QTD000083/QTD000083.all.tsv.gz	ILMN_1706345	12	122750545	G	C	chr12_122750545_G_C	48	0.101562	0.386417	0.138599	0.15973	SNP	52	512	0.79748	ENSG00000168778	ENSG00000168778	NA	rs12810864
QTS000010	ftp://ftp.ebi.ac.uk/pub/databases/spot/eQTL/sumstats/QTS000010/QTD000083/QTD000083.all.tsv.gz	ILMN_1706886	12	122750545	G	C	chr12_122750545_G_C	48	0.101562	0.507048	-0.094887	0.142809	SNP	52	512	0.79748	ENSG00000110987	ENSG00000110987	NA	rs12810864
QTS000010	ftp://ftp.ebi.ac.uk/pub/databases/spot/eQTL/sumstats/QTS000010/QTD000083/QTD000083.all.tsv.gz	ILMN_1710427	12	122750545	G	C	chr12_122750545_G_C	48	0.101562	0.507173	0.0844999	0.127213	SNP	52	512	0.79748	ENSG00000139722	ENSG00000139722	NA	rs12810864
QTS000010	ftp://ftp.ebi.ac.uk/pub/databases/spot/eQTL/sumstats/QTS000010/QTD000083/QTD000083.all.tsv.gz	ILMN_1711699	12	122750545	G	C	chr12_122750545_G_C	48	0.101562	0.665986	-0.0664329	0.15371	SNP	52	512	0.79748	ENSG00000130787	ENSG00000130787	NA	rs12810864
QTS000010	ftp://ftp.ebi.ac.uk/pub/databases/spot/eQTL/sumstats/QTS000010/QTD000083/QTD000083.all.tsv.gz	ILMN_1723058	12	122750545	G	C	chr12_122750545_G_C	48	0.101562	0.0769138	-0.26009	0.146407	SNP	52	512	0.79748	ENSG00000130779	ENSG00000130779	NA	rs12810864
QTS000010	ftp://ftp.ebi.ac.uk/pub/databases/spot/eQTL/sumstats/QTS000010/QTD000083/QTD000083.all.tsv.gz	ILMN_1725187	12	122750545	G	C	chr12_122750545_G_C	48	0.101562	0.837103	-0.0281156	0.136601	SNP	52	512	0.79748	ENSG00000090975	ENSG00000090975	NA	rs12810864
QTS000010	ftp://ftp.ebi.ac.uk/pub/databases/spot/eQTL/sumstats/QTS000010/QTD000083/QTD000083.all.tsv.gz	ILMN_1725666	12	122750545	G	C	chr12_122750545_G_C	48	0.101562	0.00487584	0.337166	0.118661	SNP	52	512	0.79748	ENSG00000111358	ENSG00000111358	NA	rs12810864
QTS000010	ftp://ftp.ebi.ac.uk/pub/databases/spot/eQTL/sumstats/QTS000010/QTD000083/QTD000083.all.tsv.gz	ILMN_1732516	12	122750545	G	C	chr12_122750545_G_C	48	0.101562	0.365692	0.129391	0.142771	SNP	52	512	0.79748	ENSG00000184445	ENSG00000184445	NA	rs12810864
QTS000010	ftp://ftp.ebi.ac.uk/pub/databases/spot/eQTL/sumstats/QTS000010/QTD000083/QTD000083.all.tsv.gz	ILMN_1732767	12	122750545	G	C	chr12_122750545_G_C	48	0.101562	0.175157	-0.199909	0.147011	SNP	52	512	0.79748	ENSG00000110801	ENSG00000110801	NA	rs12810864
QTS000010	ftp://ftp.ebi.ac.uk/pub/databases/spot/eQTL/sumstats/QTS000010/QTD000083/QTD000083.all.tsv.gz	ILMN_1739943	12	122750545	G	C	chr12_122750545_G_C	48	0.101562	0.411398	0.0957175	0.116322	SNP	52	512	0.79748	ENSG00000139697	ENSG00000139697	NA	rs12810864
QTS000010	ftp://ftp.ebi.ac.uk/pub/databases/spot/eQTL/sumstats/QTS000010/QTD000083/QTD000083.all.tsv.gz	ILMN_1745688	12	122750545	G	C	chr12_122750545_G_C	48	0.101562	0.973979	-0.0049302	0.150993	SNP	52	512	0.79748	ENSG00000158104	ENSG00000158104	NA	rs12810864
QTS000010	ftp://ftp.ebi.ac.uk/pub/databases/spot/eQTL/sumstats/QTS000010/QTD000083/QTD000083.all.tsv.gz	ILMN_1750497	12	122750545	G	C	chr12_122750545_G_C	48	0.101562	0.0861284	-0.16965	0.0984485	SNP	52	512	0.79748	ENSG00000182782	ENSG00000182782	NA	rs12810864
QTS000010	ftp://ftp.ebi.ac.uk/pub/databases/spot/eQTL/sumstats/QTS000010/QTD000083/QTD000083.all.tsv.gz	ILMN_1753716	12	122750545	G	C	chr12_122750545_G_C	48	0.101562	0.233734	-0.12327	0.10326	SNP	52	512	0.79748	ENSG00000111361	ENSG00000111361	NA	rs12810864
QTS000010	ftp://ftp.ebi.ac.uk/pub/databases/spot/eQTL/sumstats/QTS000010/QTD000083/QTD000083.all.tsv.gz	ILMN_1757910	12	122750545	G	C	chr12_122750545_G_C	48	0.101562	0.62123	-0.0759227	0.153458	SNP	52	512	0.79748	ENSG00000130787	ENSG00000130787	NA	rs12810864
QTS000010	ftp://ftp.ebi.ac.uk/pub/databases/spot/eQTL/sumstats/QTS000010/QTD000083/QTD000083.all.tsv.gz	ILMN_1760954	12	122750545	G	C	chr12_122750545_G_C	48	0.101562	0.743276	0.0338841	0.103339	SNP	52	512	0.79748	ENSG00000139726	ENSG00000139726	NA	rs12810864
QTS000010	ftp://ftp.ebi.ac.uk/pub/databases/spot/eQTL/sumstats/QTS000010/QTD000083/QTD000083.all.tsv.gz	ILMN_1771260	12	122750545	G	C	chr12_122750545_G_C	48	0.101562	0.53609	0.0967844	0.156198	SNP	52	512	0.79748	ENSG00000176383	ENSG00000176383	NA	rs12810864
QTS000010	ftp://ftp.ebi.ac.uk/pub/databases/spot/eQTL/sumstats/QTS000010/QTD000083/QTD000083.all.tsv.gz	ILMN_1772845	12	122750545	G	C	chr12_122750545_G_C	48	0.101562	0.476163	-0.0781672	0.109539	SNP	52	512	0.79748	ENSG00000184209	ENSG00000184209	NA	rs12810864
QTS000010	ftp://ftp.ebi.ac.uk/pub/databases/spot/eQTL/sumstats/QTS000010/QTD000083/QTD000083.all.tsv.gz	ILMN_1779835	12	122750545	G	C	chr12_122750545_G_C	48	0.101562	0.694358	-0.0569129	0.144663	SNP	52	512	0.79748	ENSG00000182196	ENSG00000182196	NA	rs12810864
QTS000010	ftp://ftp.ebi.ac.uk/pub/databases/spot/eQTL/sumstats/QTS000010/QTD000083/QTD000083.all.tsv.gz	ILMN_1787845	12	122750545	G	C	chr12_122750545_G_C	48	0.101562	0.652147	0.0716506	0.158749	SNP	52	512	0.79748	ENSG00000130787	ENSG00000130787	NA	rs12810864
QTS000010	ftp://ftp.ebi.ac.uk/pub/databases/spot/eQTL/sumstats/QTS000010/QTD000083/QTD000083.all.tsv.gz	ILMN_1788887	12	122750545	G	C	chr12_122750545_G_C	48	0.101562	0.845191	0.0277407	0.141919	SNP	52	512	0.79748	ENSG00000212694	ENSG00000212694	NA	rs12810864
QTS000010	ftp://ftp.ebi.ac.uk/pub/databases/spot/eQTL/sumstats/QTS000010/QTD000083/QTD000083.all.tsv.gz	ILMN_1788928	12	122750545	G	C	chr12_122750545_G_C	48	0.101562	0.724264	-0.0520095	0.147261	SNP	52	512	0.79748	ENSG00000150967	ENSG00000150967	NA	rs12810864
QTS000010	ftp://ftp.ebi.ac.uk/pub/databases/spot/eQTL/sumstats/QTS000010/QTD000083/QTD000083.all.tsv.gz	ILMN_1791149	12	122750545	G	C	chr12_122750545_G_C	48	0.101562	0.489715	-0.0637845	0.0921977	SNP	52	512	0.79748	ENSG00000182196	ENSG00000182196	NA	rs12810864
QTS000010	ftp://ftp.ebi.ac.uk/pub/databases/spot/eQTL/sumstats/QTS000010/QTD000083/QTD000083.all.tsv.gz	ILMN_1792092	12	122750545	G	C	chr12_122750545_G_C	48	0.101562	0.604944	0.0590038	0.11391	SNP	52	512	0.79748	ENSG00000033030	ENSG00000033030	NA	rs12810864
QTS000010	ftp://ftp.ebi.ac.uk/pub/databases/spot/eQTL/sumstats/QTS000010/QTD000083/QTD000083.all.tsv.gz	ILMN_1797425	12	122750545	G	C	chr12_122750545_G_C	48	0.101562	0.23292	-0.137572	0.115038	SNP	52	512	0.79748	ENSG00000111364	ENSG00000111364	NA	rs12810864
QTS000010	ftp://ftp.ebi.ac.uk/pub/databases/spot/eQTL/sumstats/QTS000010/QTD000083/QTD000083.all.tsv.gz	ILMN_1800341	12	122750545	G	C	chr12_122750545_G_C	48	0.101562	0.604615	-0.0793101	0.152973	SNP	52	512	0.79748	ENSG00000158023	ENSG00000158023	NA	rs12810864
QTS000010	ftp://ftp.ebi.ac.uk/pub/databases/spot/eQTL/sumstats/QTS000010/QTD000083/QTD000083.all.tsv.gz	ILMN_1805643	12	122750545	G	C	chr12_122750545_G_C	48	0.101562	0.440745	0.114386	0.148127	SNP	52	512	0.79748	ENSG00000188026	ENSG00000188026	NA	rs12810864
QTS000010	ftp://ftp.ebi.ac.uk/pub/databases/spot/eQTL/sumstats/QTS000010/QTD000083/QTD000083.all.tsv.gz	ILMN_1807704	12	122750545	G	C	chr12_122750545_G_C	48	0.101562	0.418238	-0.1151	0.141945	SNP	52	512	0.79748	ENSG00000212694	ENSG00000212694	NA	rs12810864
QTS000010	ftp://ftp.ebi.ac.uk/pub/databases/spot/eQTL/sumstats/QTS000010/QTD000083/QTD000083.all.tsv.gz	ILMN_1811272	12	122750545	G	C	chr12_122750545_G_C	48	0.101562	0.223845	-0.188966	0.154953	SNP	52	512	0.79748	ENSG00000196917	ENSG00000196917	NA	rs12810864
QTS000010	ftp://ftp.ebi.ac.uk/pub/databases/spot/eQTL/sumstats/QTS000010/QTD000083/QTD000083.all.tsv.gz	ILMN_1812721	12	122750545	G	C	chr12_122750545_G_C	48	0.101562	0.123566	-0.207964	0.134571	SNP	52	512	0.79748	ENSG00000130787	ENSG00000130787	NA	rs12810864
QTS000010	ftp://ftp.ebi.ac.uk/pub/databases/spot/eQTL/sumstats/QTS000010/QTD000083/QTD000083.all.tsv.gz	ILMN_1813573	12	122750545	G	C	chr12_122750545_G_C	48	0.101562	0.968971	0.00571556	0.14678	SNP	52	512	0.79748	ENSG00000139718	ENSG00000139718	NA	rs12810864
QTS000010	ftp://ftp.ebi.ac.uk/pub/databases/spot/eQTL/sumstats/QTS000010/QTD000083/QTD000083.all.tsv.gz	ILMN_1849192	12	122750545	G	C	chr12_122750545_G_C	48	0.101562	0.530628	-0.0960688	0.152987	SNP	52	512	0.79748	ENSG00000256546	ENSG00000256546	NA	rs12810864
QTS000010	ftp://ftp.ebi.ac.uk/pub/databases/spot/eQTL/sumstats/QTS000010/QTD000083/QTD000083.all.tsv.gz	ILMN_2098947	12	122750545	G	C	chr12_122750545_G_C	48	0.101562	0.402075	-0.114318	0.13619	SNP	52	512	0.79748	ENSG00000212694	ENSG00000212694	NA	rs12810864
QTS000010	ftp://ftp.ebi.ac.uk/pub/databases/spot/eQTL/sumstats/QTS000010/QTD000083/QTD000083.all.tsv.gz	ILMN_2133125	12	122750545	G	C	chr12_122750545_G_C	48	0.101562	0.639161	0.0738062	0.157213	SNP	52	512	0.79748	ENSG00000158113	ENSG00000158113	NA	rs12810864
QTS000010	ftp://ftp.ebi.ac.uk/pub/databases/spot/eQTL/sumstats/QTS000010/QTD000083/QTD000083.all.tsv.gz	ILMN_2161848	12	122750545	G	C	chr12_122750545_G_C	48	0.101562	0.09179	0.262571	0.155113	SNP	52	512	0.79748	ENSG00000196917	ENSG00000196917	NA	rs12810864
QTS000010	ftp://ftp.ebi.ac.uk/pub/databases/spot/eQTL/sumstats/QTS000010/QTD000083/QTD000083.all.tsv.gz	ILMN_2201866	12	122750545	G	C	chr12_122750545_G_C	48	0.101562	0.777553	0.0448392	0.15854	SNP	52	512	0.79748	ENSG00000204671	ENSG00000204671	NA	rs12810864
QTS000010	ftp://ftp.ebi.ac.uk/pub/databases/spot/eQTL/sumstats/QTS000010/QTD000083/QTD000083.all.tsv.gz	ILMN_2288402	12	122750545	G	C	chr12_122750545_G_C	48	0.101562	0.941263	0.0112286	0.152234	SNP	52	512	0.79748	ENSG00000130787	ENSG00000130787	NA	rs12810864
QTS000010	ftp://ftp.ebi.ac.uk/pub/databases/spot/eQTL/sumstats/QTS000010/QTD000083/QTD000083.all.tsv.gz	ILMN_2310589	12	122750545	G	C	chr12_122750545_G_C	48	0.101562	0.322608	-0.147231	0.148547	SNP	52	512	0.79748	ENSG00000184047	ENSG00000184047	NA	rs12810864
QTS000010	ftp://ftp.ebi.ac.uk/pub/databases/spot/eQTL/sumstats/QTS000010/QTD000083/QTD000083.all.tsv.gz	ILMN_2332990	12	122750545	G	C	chr12_122750545_G_C	48	0.101562	0.147397	-0.118582	0.0815858	SNP	52	512	0.79748	ENSG00000184047	ENSG00000184047	NA	rs12810864
QTS000010	ftp://ftp.ebi.ac.uk/pub/databases/spot/eQTL/sumstats/QTS000010/QTD000083/QTD000083.all.tsv.gz	ILMN_2343047	12	122750545	G	C	chr12_122750545_G_C	48	0.101562	0.622422	0.0761218	0.154388	SNP	52	512	0.79748	ENSG00000150967	ENSG00000150967	NA	rs12810864
QTS000010	ftp://ftp.ebi.ac.uk/pub/databases/spot/eQTL/sumstats/QTS000010/QTD000083/QTD000083.all.tsv.gz	ILMN_2343048	12	122750545	G	C	chr12_122750545_G_C	48	0.101562	0.0361755	0.305832	0.14517	SNP	52	512	0.79748	ENSG00000150967	ENSG00000150967	NA	rs12810864
QTS000010	ftp://ftp.ebi.ac.uk/pub/databases/spot/eQTL/sumstats/QTS000010/QTD000083/QTD000083.all.tsv.gz	ILMN_2358277	12	122750545	G	C	chr12_122750545_G_C	48	0.101562	0.664759	0.0416436	0.0959782	SNP	52	512	0.79748	ENSG00000111011	ENSG00000111011	NA	rs12810864
QTS000010	ftp://ftp.ebi.ac.uk/pub/databases/spot/eQTL/sumstats/QTS000010/QTD000083/QTD000083.all.tsv.gz	ILMN_2358278	12	122750545	G	C	chr12_122750545_G_C	48	0.101562	0.0510848	0.223196	0.113844	SNP	52	512	0.79748	ENSG00000111011	ENSG00000111011	NA	rs12810864
QTS000010	ftp://ftp.ebi.ac.uk/pub/databases/spot/eQTL/sumstats/QTS000010/QTD000083/QTD000083.all.tsv.gz	ILMN_2378081	12	122750545	G	C	chr12_122750545_G_C	48	0.101562	0.6464	-0.0726	0.158051	SNP	52	512	0.79748	ENSG00000110987	ENSG00000110987	NA	rs12810864
QTS000010	ftp://ftp.ebi.ac.uk/pub/databases/spot/eQTL/sumstats/QTS000010/QTD000083/QTD000083.all.tsv.gz	ILMN_2393144	12	122750545	G	C	chr12_122750545_G_C	48	0.101562	0.087594	-0.1749	0.10197	SNP	52	512	0.79748	ENSG00000182196	ENSG00000182196	NA	rs12810864
QTS000010	ftp://ftp.ebi.ac.uk/pub/databases/spot/eQTL/sumstats/QTS000010/QTD000083/QTD000083.all.tsv.gz	ILMN_2395285	12	122750545	G	C	chr12_122750545_G_C	48	0.101562	0.553165	0.0486063	0.0818486	SNP	52	512	0.79748	ENSG00000184209	ENSG00000184209	NA	rs12810864
QTS000010	ftp://ftp.ebi.ac.uk/pub/databases/spot/eQTL/sumstats/QTS000010/QTD000083/QTD000083.all.tsv.gz	ILMN_2396148	12	122750545	G	C	chr12_122750545_G_C	48	0.101562	0.681443	0.0641387	0.156058	SNP	52	512	0.79748	ENSG00000130787	ENSG00000130787	NA	rs12810864
QTS000010	ftp://ftp.ebi.ac.uk/pub/databases/spot/eQTL/sumstats/QTS000010/QTD000083/QTD000083.all.tsv.gz	ILMN_2404085	12	122750545	G	C	chr12_122750545_G_C	48	0.101562	0.122792	0.144888	0.0935608	SNP	52	512	0.79748	ENSG00000130779	ENSG00000130779	NA	rs12810864
QTS000010	ftp://ftp.ebi.ac.uk/pub/databases/spot/eQTL/sumstats/QTS000010/QTD000083/QTD000083.all.tsv.gz	ILMN_3208881	12	122750545	G	C	chr12_122750545_G_C	48	0.101562	0.956464	0.00641318	0.117353	SNP	52	512	0.79748	ENSG00000183955	ENSG00000183955	NA	rs12810864
QTS000010	ftp://ftp.ebi.ac.uk/pub/databases/spot/eQTL/sumstats/QTS000010/QTD000083/QTD000083.all.tsv.gz	ILMN_3229052	12	122750545	G	C	chr12_122750545_G_C	48	0.101562	0.497873	0.0954338	0.140578	SNP	52	512	0.79748	ENSG00000184209	ENSG00000184209	NA	rs12810864
QTS000010	ftp://ftp.ebi.ac.uk/pub/databases/spot/eQTL/sumstats/QTS000010/QTD000083/QTD000083.all.tsv.gz	ILMN_3236695	12	122750545	G	C	chr12_122750545_G_C	48	0.101562	0.160296	0.224508	0.159405	SNP	52	512	0.79748	ENSG00000256092	ENSG00000256092	NA	rs12810864
QTS000010	ftp://ftp.ebi.ac.uk/pub/databases/spot/eQTL/sumstats/QTS000010/QTD000083/QTD000083.all.tsv.gz	ILMN_3249006	12	122750545	G	C	chr12_122750545_G_C	48	0.101562	0.904474	0.0151799	0.126354	SNP	52	512	0.79748	ENSG00000183955	ENSG00000183955	NA	rs12810864
QTS000010	ftp://ftp.ebi.ac.uk/pub/databases/spot/eQTL/sumstats/QTS000010/QTD000083/QTD000083.all.tsv.gz	ILMN_1651936	12	122750642	A	AAC	chr12_122750642_A_AAC	19	0.0371094	0.395135	0.160833	0.188801	INDEL	19	512	0.76207	ENSG00000183955	ENSG00000183955	NA	rs772454464
QTS000010	ftp://ftp.ebi.ac.uk/pub/databases/spot/eQTL/sumstats/QTS000010/QTD000083/QTD000083.all.tsv.gz	ILMN_1652918	12	122750642	A	AAC	chr12_122750642_A_AAC	19	0.0371094	0.226073	0.280054	0.230755	INDEL	19	512	0.76207	ENSG00000139725	ENSG00000139725	NA	rs772454464
QTS000010	ftp://ftp.ebi.ac.uk/pub/databases/spot/eQTL/sumstats/QTS000010/QTD000083/QTD000083.all.tsv.gz	ILMN_1654421	12	122750642	A	AAC	chr12_122750642_A_AAC	19	0.0371094	0.853912	-0.0449011	0.243596	INDEL	19	512	0.76207	ENSG00000051825	ENSG00000051825	NA	rs772454464
QTS000010	ftp://ftp.ebi.ac.uk/pub/databases/spot/eQTL/sumstats/QTS000010/QTD000083/QTD000083.all.tsv.gz	ILMN_1654939	12	122750642	A	AAC	chr12_122750642_A_AAC	19	0.0371094	0.122897	-0.324052	0.209315	INDEL	19	512	0.76207	ENSG00000086598	ENSG00000086598	NA	rs772454464
QTS000010	ftp://ftp.ebi.ac.uk/pub/databases/spot/eQTL/sumstats/QTS000010/QTD000083/QTD000083.all.tsv.gz	ILMN_1662316	12	122750642	A	AAC	chr12_122750642_A_AAC	19	0.0371094	0.794482	-0.06079	0.233105	INDEL	19	512	0.76207	ENSG00000139719	ENSG00000139719	NA	rs772454464
QTS000010	ftp://ftp.ebi.ac.uk/pub/databases/spot/eQTL/sumstats/QTS000010/QTD000083/QTD000083.all.tsv.gz	ILMN_1663370	12	122750642	A	AAC	chr12_122750642_A_AAC	19	0.0371094	0.0946218	0.427565	0.25479	INDEL	19	512	0.76207	ENSG00000130783	ENSG00000130783	NA	rs772454464
QTS000010	ftp://ftp.ebi.ac.uk/pub/databases/spot/eQTL/sumstats/QTS000010/QTD000083/QTD000083.all.tsv.gz	ILMN_1665335	12	122750642	A	AAC	chr12_122750642_A_AAC	19	0.0371094	0.469781	0.132693	0.183283	INDEL	19	512	0.76207	ENSG00000184047	ENSG00000184047	NA	rs772454464
QTS000010	ftp://ftp.ebi.ac.uk/pub/databases/spot/eQTL/sumstats/QTS000010/QTD000083/QTD000083.all.tsv.gz	ILMN_1665996	12	122750642	A	AAC	chr12_122750642_A_AAC	19	0.0371094	0.592489	-0.122309	0.228211	INDEL	19	512	0.76207	ENSG00000110987	ENSG00000110987	NA	rs772454464
QTS000010	ftp://ftp.ebi.ac.uk/pub/databases/spot/eQTL/sumstats/QTS000010/QTD000083/QTD000083.all.tsv.gz	ILMN_1667510	12	122750642	A	AAC	chr12_122750642_A_AAC	19	0.0371094	0.537711	-0.136859	0.221756	INDEL	19	512	0.76207	ENSG00000130921	ENSG00000130921	NA	rs772454464
QTS000010	ftp://ftp.ebi.ac.uk/pub/databases/spot/eQTL/sumstats/QTS000010/QTD000083/QTD000083.all.tsv.gz	ILMN_1668743	12	122750642	A	AAC	chr12_122750642_A_AAC	19	0.0371094	0.929625	0.0188822	0.213578	INDEL	19	512	0.76207	ENSG00000150977	ENSG00000150977	NA	rs772454464
QTS000010	ftp://ftp.ebi.ac.uk/pub/databases/spot/eQTL/sumstats/QTS000010/QTD000083/QTD000083.all.tsv.gz	ILMN_1677693	12	122750642	A	AAC	chr12_122750642_A_AAC	19	0.0371094	0.897088	-0.0220867	0.170584	INDEL	19	512	0.76207	ENSG00000255398	ENSG00000255398	NA	rs772454464
QTS000010	ftp://ftp.ebi.ac.uk/pub/databases/spot/eQTL/sumstats/QTS000010/QTD000083/QTD000083.all.tsv.gz	ILMN_1678490	12	122750642	A	AAC	chr12_122750642_A_AAC	19	0.0371094	0.662063	-0.066889	0.152852	INDEL	19	512	0.76207	ENSG00000150977	ENSG00000150977	NA	rs772454464
QTS000010	ftp://ftp.ebi.ac.uk/pub/databases/spot/eQTL/sumstats/QTS000010/QTD000083/QTD000083.all.tsv.gz	ILMN_1684038	12	122750642	A	AAC	chr12_122750642_A_AAC	19	0.0371094	0.050598	-0.484697	0.246703	INDEL	19	512	0.76207	ENSG00000130779	ENSG00000130779	NA	rs772454464
QTS000010	ftp://ftp.ebi.ac.uk/pub/databases/spot/eQTL/sumstats/QTS000010/QTD000083/QTD000083.all.tsv.gz	ILMN_1693987	12	122750642	A	AAC	chr12_122750642_A_AAC	19	0.0371094	0.0123585	0.620512	0.246165	INDEL	19	512	0.76207	ENSG00000175727	ENSG00000175727	NA	rs772454464
QTS000010	ftp://ftp.ebi.ac.uk/pub/databases/spot/eQTL/sumstats/QTS000010/QTD000083/QTD000083.all.tsv.gz	ILMN_1700380	12	122750642	A	AAC	chr12_122750642_A_AAC	19	0.0371094	0.955307	0.0108536	0.19346	INDEL	19	512	0.76207	ENSG00000185344	ENSG00000185344	NA	rs772454464
QTS000010	ftp://ftp.ebi.ac.uk/pub/databases/spot/eQTL/sumstats/QTS000010/QTD000083/QTD000083.all.tsv.gz	ILMN_1701905	12	122750642	A	AAC	chr12_122750642_A_AAC	19	0.0371094	0.645644	-0.118374	0.257112	INDEL	19	512	0.76207	ENSG00000130783	ENSG00000130783	NA	rs772454464
QTS000010	ftp://ftp.ebi.ac.uk/pub/databases/spot/eQTL/sumstats/QTS000010/QTD000083/QTD000083.all.tsv.gz	ILMN_1704019	12	122750642	A	AAC	chr12_122750642_A_AAC	19	0.0371094	0.545897	-0.150114	0.248214	INDEL	19	512	0.76207	ENSG00000111325	ENSG00000111325	NA	rs772454464
QTS000010	ftp://ftp.ebi.ac.uk/pub/databases/spot/eQTL/sumstats/QTS000010/QTD000083/QTD000083.all.tsv.gz	ILMN_1706345	12	122750642	A	AAC	chr12_122750642_A_AAC	19	0.0371094	0.897614	0.0337621	0.262105	INDEL	19	512	0.76207	ENSG00000168778	ENSG00000168778	NA	rs772454464
QTS000010	ftp://ftp.ebi.ac.uk/pub/databases/spot/eQTL/sumstats/QTS000010/QTD000083/QTD000083.all.tsv.gz	ILMN_1706886	12	122750642	A	AAC	chr12_122750642_A_AAC	19	0.0371094	0.955002	-0.0132287	0.234195	INDEL	19	512	0.76207	ENSG00000110987	ENSG00000110987	NA	rs772454464
QTS000010	ftp://ftp.ebi.ac.uk/pub/databases/spot/eQTL/sumstats/QTS000010/QTD000083/QTD000083.all.tsv.gz	ILMN_1710427	12	122750642	A	AAC	chr12_122750642_A_AAC	19	0.0371094	0.0714817	-0.375141	0.207216	INDEL	19	512	0.76207	ENSG00000139722	ENSG00000139722	NA	rs772454464
QTS000010	ftp://ftp.ebi.ac.uk/pub/databases/spot/eQTL/sumstats/QTS000010/QTD000083/QTD000083.all.tsv.gz	ILMN_1711699	12	122750642	A	AAC	chr12_122750642_A_AAC	19	0.0371094	0.23231	-0.300792	0.251195	INDEL	19	512	0.76207	ENSG00000130787	ENSG00000130787	NA	rs772454464
QTS000010	ftp://ftp.ebi.ac.uk/pub/databases/spot/eQTL/sumstats/QTS000010/QTD000083/QTD000083.all.tsv.gz	ILMN_1723058	12	122750642	A	AAC	chr12_122750642_A_AAC	19	0.0371094	0.505149	-0.160992	0.24122	INDEL	19	512	0.76207	ENSG00000130779	ENSG00000130779	NA	rs772454464
QTS000010	ftp://ftp.ebi.ac.uk/pub/databases/spot/eQTL/sumstats/QTS000010/QTD000083/QTD000083.all.tsv.gz	ILMN_1725187	12	122750642	A	AAC	chr12_122750642_A_AAC	19	0.0371094	0.31305	0.225806	0.223358	INDEL	19	512	0.76207	ENSG00000090975	ENSG00000090975	NA	rs772454464
QTS000010	ftp://ftp.ebi.ac.uk/pub/databases/spot/eQTL/sumstats/QTS000010/QTD000083/QTD000083.all.tsv.gz	ILMN_1725666	12	122750642	A	AAC	chr12_122750642_A_AAC	19	0.0371094	0.686618	-0.0798101	0.197581	INDEL	19	512	0.76207	ENSG00000111358	ENSG00000111358	NA	rs772454464
QTS000010	ftp://ftp.ebi.ac.uk/pub/databases/spot/eQTL/sumstats/QTS000010/QTD000083/QTD000083.all.tsv.gz	ILMN_1732516	12	122750642	A	AAC	chr12_122750642_A_AAC	19	0.0371094	0.166594	0.323809	0.233388	INDEL	19	512	0.76207	ENSG00000184445	ENSG00000184445	NA	rs772454464
QTS000010	ftp://ftp.ebi.ac.uk/pub/databases/spot/eQTL/sumstats/QTS000010/QTD000083/QTD000083.all.tsv.gz	ILMN_1732767	12	122750642	A	AAC	chr12_122750642_A_AAC	19	0.0371094	0.22833	-0.29114	0.241061	INDEL	19	512	0.76207	ENSG00000110801	ENSG00000110801	NA	rs772454464
QTS000010	ftp://ftp.ebi.ac.uk/pub/databases/spot/eQTL/sumstats/QTS000010/QTD000083/QTD000083.all.tsv.gz	ILMN_1739943	12	122750642	A	AAC	chr12_122750642_A_AAC	19	0.0371094	0.614987	0.0960673	0.190753	INDEL	19	512	0.76207	ENSG00000139697	ENSG00000139697	NA	rs772454464
QTS000010	ftp://ftp.ebi.ac.uk/pub/databases/spot/eQTL/sumstats/QTS000010/QTD000083/QTD000083.all.tsv.gz	ILMN_1745688	12	122750642	A	AAC	chr12_122750642_A_AAC	19	0.0371094	0.849588	0.0469633	0.247374	INDEL	19	512	0.76207	ENSG00000158104	ENSG00000158104	NA	rs772454464
QTS000010	ftp://ftp.ebi.ac.uk/pub/databases/spot/eQTL/sumstats/QTS000010/QTD000083/QTD000083.all.tsv.gz	ILMN_1750497	12	122750642	A	AAC	chr12_122750642_A_AAC	19	0.0371094	0.444477	-0.12415	0.162094	INDEL	19	512	0.76207	ENSG00000182782	ENSG00000182782	NA	rs772454464
QTS000010	ftp://ftp.ebi.ac.uk/pub/databases/spot/eQTL/sumstats/QTS000010/QTD000083/QTD000083.all.tsv.gz	ILMN_1753716	12	122750642	A	AAC	chr12_122750642_A_AAC	19	0.0371094	0.43731	0.131854	0.16947	INDEL	19	512	0.76207	ENSG00000111361	ENSG00000111361	NA	rs772454464
QTS000010	ftp://ftp.ebi.ac.uk/pub/databases/spot/eQTL/sumstats/QTS000010/QTD000083/QTD000083.all.tsv.gz	ILMN_1757910	12	122750642	A	AAC	chr12_122750642_A_AAC	19	0.0371094	0.519967	-0.16195	0.251341	INDEL	19	512	0.76207	ENSG00000130787	ENSG00000130787	NA	rs772454464
QTS000010	ftp://ftp.ebi.ac.uk/pub/databases/spot/eQTL/sumstats/QTS000010/QTD000083/QTD000083.all.tsv.gz	ILMN_1760954	12	122750642	A	AAC	chr12_122750642_A_AAC	19	0.0371094	0.866785	-0.028436	0.169341	INDEL	19	512	0.76207	ENSG00000139726	ENSG00000139726	NA	rs772454464
QTS000010	ftp://ftp.ebi.ac.uk/pub/databases/spot/eQTL/sumstats/QTS000010/QTD000083/QTD000083.all.tsv.gz	ILMN_1771260	12	122750642	A	AAC	chr12_122750642_A_AAC	19	0.0371094	0.593596	0.136777	0.255972	INDEL	19	512	0.76207	ENSG00000176383	ENSG00000176383	NA	rs772454464
QTS000010	ftp://ftp.ebi.ac.uk/pub/databases/spot/eQTL/sumstats/QTS000010/QTD000083/QTD000083.all.tsv.gz	ILMN_1772845	12	122750642	A	AAC	chr12_122750642_A_AAC	19	0.0371094	0.54772	-0.10808	0.179526	INDEL	19	512	0.76207	ENSG00000184209	ENSG00000184209	NA	rs772454464
QTS000010	ftp://ftp.ebi.ac.uk/pub/databases/spot/eQTL/sumstats/QTS000010/QTD000083/QTD000083.all.tsv.gz	ILMN_1779835	12	122750642	A	AAC	chr12_122750642_A_AAC	19	0.0371094	0.702528	-0.0906295	0.237024	INDEL	19	512	0.76207	ENSG00000182196	ENSG00000182196	NA	rs772454464
QTS000010	ftp://ftp.ebi.ac.uk/pub/databases/spot/eQTL/sumstats/QTS000010/QTD000083/QTD000083.all.tsv.gz	ILMN_1787845	12	122750642	A	AAC	chr12_122750642_A_AAC	19	0.0371094	0.104251	-0.422013	0.258785	INDEL	19	512	0.76207	ENSG00000130787	ENSG00000130787	NA	rs772454464
QTS000010	ftp://ftp.ebi.ac.uk/pub/databases/spot/eQTL/sumstats/QTS000010/QTD000083/QTD000083.all.tsv.gz	ILMN_1788887	12	122750642	A	AAC	chr12_122750642_A_AAC	19	0.0371094	0.400621	-0.195515	0.232202	INDEL	19	512	0.76207	ENSG00000212694	ENSG00000212694	NA	rs772454464
QTS000010	ftp://ftp.ebi.ac.uk/pub/databases/spot/eQTL/sumstats/QTS000010/QTD000083/QTD000083.all.tsv.gz	ILMN_1788928	12	122750642	A	AAC	chr12_122750642_A_AAC	19	0.0371094	0.448979	-0.182803	0.241052	INDEL	19	512	0.76207	ENSG00000150967	ENSG00000150967	NA	rs772454464
QTS000010	ftp://ftp.ebi.ac.uk/pub/databases/spot/eQTL/sumstats/QTS000010/QTD000083/QTD000083.all.tsv.gz	ILMN_1791149	12	122750642	A	AAC	chr12_122750642_A_AAC	19	0.0371094	0.355428	0.139755	0.150941	INDEL	19	512	0.76207	ENSG00000182196	ENSG00000182196	NA	rs772454464
QTS000010	ftp://ftp.ebi.ac.uk/pub/databases/spot/eQTL/sumstats/QTS000010/QTD000083/QTD000083.all.tsv.gz	ILMN_1792092	12	122750642	A	AAC	chr12_122750642_A_AAC	19	0.0371094	0.00594018	-0.51024	0.183822	INDEL	19	512	0.76207	ENSG00000033030	ENSG00000033030	NA	rs772454464
QTS000010	ftp://ftp.ebi.ac.uk/pub/databases/spot/eQTL/sumstats/QTS000010/QTD000083/QTD000083.all.tsv.gz	ILMN_1797425	12	122750642	A	AAC	chr12_122750642_A_AAC	19	0.0371094	0.890287	0.0261031	0.189033	INDEL	19	512	0.76207	ENSG00000111364	ENSG00000111364	NA	rs772454464
QTS000010	ftp://ftp.ebi.ac.uk/pub/databases/spot/eQTL/sumstats/QTS000010/QTD000083/QTD000083.all.tsv.gz	ILMN_1800341	12	122750642	A	AAC	chr12_122750642_A_AAC	19	0.0371094	0.849635	-0.0475907	0.250757	INDEL	19	512	0.76207	ENSG00000158023	ENSG00000158023	NA	rs772454464
QTS000010	ftp://ftp.ebi.ac.uk/pub/databases/spot/eQTL/sumstats/QTS000010/QTD000083/QTD000083.all.tsv.gz	ILMN_1805643	12	122750642	A	AAC	chr12_122750642_A_AAC	19	0.0371094	0.519767	0.156512	0.242787	INDEL	19	512	0.76207	ENSG00000188026	ENSG00000188026	NA	rs772454464
QTS000010	ftp://ftp.ebi.ac.uk/pub/databases/spot/eQTL/sumstats/QTS000010/QTD000083/QTD000083.all.tsv.gz	ILMN_1807704	12	122750642	A	AAC	chr12_122750642_A_AAC	19	0.0371094	0.254074	0.265523	0.232255	INDEL	19	512	0.76207	ENSG00000212694	ENSG00000212694	NA	rs772454464
QTS000010	ftp://ftp.ebi.ac.uk/pub/databases/spot/eQTL/sumstats/QTS000010/QTD000083/QTD000083.all.tsv.gz	ILMN_1811272	12	122750642	A	AAC	chr12_122750642_A_AAC	19	0.0371094	0.599543	0.133812	0.254516	INDEL	19	512	0.76207	ENSG00000196917	ENSG00000196917	NA	rs772454464
QTS000010	ftp://ftp.ebi.ac.uk/pub/databases/spot/eQTL/sumstats/QTS000010/QTD000083/QTD000083.all.tsv.gz	ILMN_1812721	12	122750642	A	AAC	chr12_122750642_A_AAC	19	0.0371094	0.852236	-0.0413133	0.221559	INDEL	19	512	0.76207	ENSG00000130787	ENSG00000130787	NA	rs772454464
QTS000010	ftp://ftp.ebi.ac.uk/pub/databases/spot/eQTL/sumstats/QTS000010/QTD000083/QTD000083.all.tsv.gz	ILMN_1813573	12	122750642	A	AAC	chr12_122750642_A_AAC	19	0.0371094	0.705192	-0.0910633	0.240418	INDEL	19	512	0.76207	ENSG00000139718	ENSG00000139718	NA	rs772454464
QTS000010	ftp://ftp.ebi.ac.uk/pub/databases/spot/eQTL/sumstats/QTS000010/QTD000083/QTD000083.all.tsv.gz	ILMN_1849192	12	122750642	A	AAC	chr12_122750642_A_AAC	19	0.0371094	0.623974	-0.123077	0.250738	INDEL	19	512	0.76207	ENSG00000256546	ENSG00000256546	NA	rs772454464
QTS000010	ftp://ftp.ebi.ac.uk/pub/databases/spot/eQTL/sumstats/QTS000010/QTD000083/QTD000083.all.tsv.gz	ILMN_2098947	12	122750642	A	AAC	chr12_122750642_A_AAC	19	0.0371094	0.0742408	-0.398006	0.221988	INDEL	19	512	0.76207	ENSG00000212694	ENSG00000212694	NA	rs772454464
QTS000010	ftp://ftp.ebi.ac.uk/pub/databases/spot/eQTL/sumstats/QTS000010/QTD000083/QTD000083.all.tsv.gz	ILMN_2133125	12	122750642	A	AAC	chr12_122750642_A_AAC	19	0.0371094	0.186661	-0.340035	0.256768	INDEL	19	512	0.76207	ENSG00000158113	ENSG00000158113	NA	rs772454464
QTS000010	ftp://ftp.ebi.ac.uk/pub/databases/spot/eQTL/sumstats/QTS000010/QTD000083/QTD000083.all.tsv.gz	ILMN_2161848	12	122750642	A	AAC	chr12_122750642_A_AAC	19	0.0371094	0.872681	0.04101	0.255634	INDEL	19	512	0.76207	ENSG00000196917	ENSG00000196917	NA	rs772454464
QTS000010	ftp://ftp.ebi.ac.uk/pub/databases/spot/eQTL/sumstats/QTS000010/QTD000083/QTD000083.all.tsv.gz	ILMN_2201866	12	122750642	A	AAC	chr12_122750642_A_AAC	19	0.0371094	0.217429	-0.320261	0.258979	INDEL	19	512	0.76207	ENSG00000204671	ENSG00000204671	NA	rs772454464
QTS000010	ftp://ftp.ebi.ac.uk/pub/databases/spot/eQTL/sumstats/QTS000010/QTD000083/QTD000083.all.tsv.gz	ILMN_2288402	12	122750642	A	AAC	chr12_122750642_A_AAC	19	0.0371094	0.53886	-0.153381	0.249231	INDEL	19	512	0.76207	ENSG00000130787	ENSG00000130787	NA	rs772454464
QTS000010	ftp://ftp.ebi.ac.uk/pub/databases/spot/eQTL/sumstats/QTS000010/QTD000083/QTD000083.all.tsv.gz	ILMN_2310589	12	122750642	A	AAC	chr12_122750642_A_AAC	19	0.0371094	0.0524622	0.471604	0.241979	INDEL	19	512	0.76207	ENSG00000184047	ENSG00000184047	NA	rs772454464
QTS000010	ftp://ftp.ebi.ac.uk/pub/databases/spot/eQTL/sumstats/QTS000010/QTD000083/QTD000083.all.tsv.gz	ILMN_2332990	12	122750642	A	AAC	chr12_122750642_A_AAC	19	0.0371094	0.161624	0.187723	0.133712	INDEL	19	512	0.76207	ENSG00000184047	ENSG00000184047	NA	rs772454464
QTS000010	ftp://ftp.ebi.ac.uk/pub/databases/spot/eQTL/sumstats/QTS000010/QTD000083/QTD000083.all.tsv.gz	ILMN_2343047	12	122750642	A	AAC	chr12_122750642_A_AAC	19	0.0371094	0.517592	-0.163858	0.252861	INDEL	19	512	0.76207	ENSG00000150967	ENSG00000150967	NA	rs772454464
QTS000010	ftp://ftp.ebi.ac.uk/pub/databases/spot/eQTL/sumstats/QTS000010/QTD000083/QTD000083.all.tsv.gz	ILMN_2343048	12	122750642	A	AAC	chr12_122750642_A_AAC	19	0.0371094	0.0479673	-0.473264	0.238086	INDEL	19	512	0.76207	ENSG00000150967	ENSG00000150967	NA	rs772454464
QTS000010	ftp://ftp.ebi.ac.uk/pub/databases/spot/eQTL/sumstats/QTS000010/QTD000083/QTD000083.all.tsv.gz	ILMN_2358277	12	122750642	A	AAC	chr12_122750642_A_AAC	19	0.0371094	0.530759	-0.0986745	0.157186	INDEL	19	512	0.76207	ENSG00000111011	ENSG00000111011	NA	rs772454464
QTS000010	ftp://ftp.ebi.ac.uk/pub/databases/spot/eQTL/sumstats/QTS000010/QTD000083/QTD000083.all.tsv.gz	ILMN_2358278	12	122750642	A	AAC	chr12_122750642_A_AAC	19	0.0371094	0.889384	0.0261754	0.187999	INDEL	19	512	0.76207	ENSG00000111011	ENSG00000111011	NA	rs772454464
QTS000010	ftp://ftp.ebi.ac.uk/pub/databases/spot/eQTL/sumstats/QTS000010/QTD000083/QTD000083.all.tsv.gz	ILMN_2378081	12	122750642	A	AAC	chr12_122750642_A_AAC	19	0.0371094	0.537294	0.159925	0.258864	INDEL	19	512	0.76207	ENSG00000110987	ENSG00000110987	NA	rs772454464
QTS000010	ftp://ftp.ebi.ac.uk/pub/databases/spot/eQTL/sumstats/QTS000010/QTD000083/QTD000083.all.tsv.gz	ILMN_2393144	12	122750642	A	AAC	chr12_122750642_A_AAC	19	0.0371094	0.249659	0.193433	0.167626	INDEL	19	512	0.76207	ENSG00000182196	ENSG00000182196	NA	rs772454464
QTS000010	ftp://ftp.ebi.ac.uk/pub/databases/spot/eQTL/sumstats/QTS000010/QTD000083/QTD000083.all.tsv.gz	ILMN_2395285	12	122750642	A	AAC	chr12_122750642_A_AAC	19	0.0371094	0.101805	-0.219193	0.133456	INDEL	19	512	0.76207	ENSG00000184209	ENSG00000184209	NA	rs772454464
QTS000010	ftp://ftp.ebi.ac.uk/pub/databases/spot/eQTL/sumstats/QTS000010/QTD000083/QTD000083.all.tsv.gz	ILMN_2396148	12	122750642	A	AAC	chr12_122750642_A_AAC	19	0.0371094	0.0192607	-0.595861	0.252883	INDEL	19	512	0.76207	ENSG00000130787	ENSG00000130787	NA	rs772454464
QTS000010	ftp://ftp.ebi.ac.uk/pub/databases/spot/eQTL/sumstats/QTS000010/QTD000083/QTD000083.all.tsv.gz	ILMN_2404085	12	122750642	A	AAC	chr12_122750642_A_AAC	19	0.0371094	0.266384	-0.171177	0.153658	INDEL	19	512	0.76207	ENSG00000130779	ENSG00000130779	NA	rs772454464
QTS000010	ftp://ftp.ebi.ac.uk/pub/databases/spot/eQTL/sumstats/QTS000010/QTD000083/QTD000083.all.tsv.gz	ILMN_3208881	12	122750642	A	AAC	chr12_122750642_A_AAC	19	0.0371094	0.367225	-0.173405	0.191951	INDEL	19	512	0.76207	ENSG00000183955	ENSG00000183955	NA	rs772454464
QTS000010	ftp://ftp.ebi.ac.uk/pub/databases/spot/eQTL/sumstats/QTS000010/QTD000083/QTD000083.all.tsv.gz	ILMN_3229052	12	122750642	A	AAC	chr12_122750642_A_AAC	19	0.0371094	0.0862832	-0.394668	0.229141	INDEL	19	512	0.76207	ENSG00000184209	ENSG00000184209	NA	rs772454464
QTS000010	ftp://ftp.ebi.ac.uk/pub/databases/spot/eQTL/sumstats/QTS000010/QTD000083/QTD000083.all.tsv.gz	ILMN_3236695	12	122750642	A	AAC	chr12_122750642_A_AAC	19	0.0371094	0.219815	-0.321611	0.261426	INDEL	19	512	0.76207	ENSG00000256092	ENSG00000256092	NA	rs772454464
QTS000010	ftp://ftp.ebi.ac.uk/pub/databases/spot/eQTL/sumstats/QTS000010/QTD000083/QTD000083.all.tsv.gz	ILMN_3249006	12	122750642	A	AAC	chr12_122750642_A_AAC	19	0.0371094	0.232364	-0.247142	0.206415	INDEL	19	512	0.76207	ENSG00000183955	ENSG00000183955	NA	rs772454464
QTS000010	ftp://ftp.ebi.ac.uk/pub/databases/spot/eQTL/sumstats/QTS000010/QTD000083/QTD000083.all.tsv.gz	ILMN_1651936	12	122751431	T	G	chr12_122751431_T_G	55	0.111328	0.724171	0.0395814	0.112033	SNP	56	512	0.95049	ENSG00000183955	ENSG00000183955	NA	rs11059724
QTS000010	ftp://ftp.ebi.ac.uk/pub/databases/spot/eQTL/sumstats/QTS000010/QTD000083/QTD000083.all.tsv.gz	ILMN_1652918	12	122751431	T	G	chr12_122751431_T_G	55	0.111328	0.0629739	0.25441	0.136193	SNP	56	512	0.95049	ENSG00000139725	ENSG00000139725	NA	rs11059724
QTS000010	ftp://ftp.ebi.ac.uk/pub/databases/spot/eQTL/sumstats/QTS000010/QTD000083/QTD000083.all.tsv.gz	ILMN_1654421	12	122751431	T	G	chr12_122751431_T_G	55	0.111328	0.989912	-0.00182738	0.144378	SNP	56	512	0.95049	ENSG00000051825	ENSG00000051825	NA	rs11059724
QTS000010	ftp://ftp.ebi.ac.uk/pub/databases/spot/eQTL/sumstats/QTS000010/QTD000083/QTD000083.all.tsv.gz	ILMN_1654939	12	122751431	T	G	chr12_122751431_T_G	55	0.111328	0.0356294	-0.261013	0.123528	SNP	56	512	0.95049	ENSG00000086598	ENSG00000086598	NA	rs11059724
QTS000010	ftp://ftp.ebi.ac.uk/pub/databases/spot/eQTL/sumstats/QTS000010/QTD000083/QTD000083.all.tsv.gz	ILMN_1662316	12	122751431	T	G	chr12_122751431_T_G	55	0.111328	0.474168	0.09894	0.138023	SNP	56	512	0.95049	ENSG00000139719	ENSG00000139719	NA	rs11059724
QTS000010	ftp://ftp.ebi.ac.uk/pub/databases/spot/eQTL/sumstats/QTS000010/QTD000083/QTD000083.all.tsv.gz	ILMN_1663370	12	122751431	T	G	chr12_122751431_T_G	55	0.111328	0.22627	0.183692	0.15142	SNP	56	512	0.95049	ENSG00000130783	ENSG00000130783	NA	rs11059724
QTS000010	ftp://ftp.ebi.ac.uk/pub/databases/spot/eQTL/sumstats/QTS000010/QTD000083/QTD000083.all.tsv.gz	ILMN_1665335	12	122751431	T	G	chr12_122751431_T_G	55	0.111328	0.0698802	0.196646	0.108001	SNP	56	512	0.95049	ENSG00000184047	ENSG00000184047	NA	rs11059724
QTS000010	ftp://ftp.ebi.ac.uk/pub/databases/spot/eQTL/sumstats/QTS000010/QTD000083/QTD000083.all.tsv.gz	ILMN_1665996	12	122751431	T	G	chr12_122751431_T_G	55	0.111328	0.261763	0.151832	0.134977	SNP	56	512	0.95049	ENSG00000110987	ENSG00000110987	NA	rs11059724
QTS000010	ftp://ftp.ebi.ac.uk/pub/databases/spot/eQTL/sumstats/QTS000010/QTD000083/QTD000083.all.tsv.gz	ILMN_1667510	12	122751431	T	G	chr12_122751431_T_G	55	0.111328	0.329437	-0.128279	0.131269	SNP	56	512	0.95049	ENSG00000130921	ENSG00000130921	NA	rs11059724
QTS000010	ftp://ftp.ebi.ac.uk/pub/databases/spot/eQTL/sumstats/QTS000010/QTD000083/QTD000083.all.tsv.gz	ILMN_1668743	12	122751431	T	G	chr12_122751431_T_G	55	0.111328	0.154465	-0.180049	0.126048	SNP	56	512	0.95049	ENSG00000150977	ENSG00000150977	NA	rs11059724
QTS000010	ftp://ftp.ebi.ac.uk/pub/databases/spot/eQTL/sumstats/QTS000010/QTD000083/QTD000083.all.tsv.gz	ILMN_1677693	12	122751431	T	G	chr12_122751431_T_G	55	0.111328	0.425595	0.0805825	0.100967	SNP	56	512	0.95049	ENSG00000255398	ENSG00000255398	NA	rs11059724
QTS000010	ftp://ftp.ebi.ac.uk/pub/databases/spot/eQTL/sumstats/QTS000010/QTD000083/QTD000083.all.tsv.gz	ILMN_1678490	12	122751431	T	G	chr12_122751431_T_G	55	0.111328	0.290267	-0.0958264	0.0904138	SNP	56	512	0.95049	ENSG00000150977	ENSG00000150977	NA	rs11059724
QTS000010	ftp://ftp.ebi.ac.uk/pub/databases/spot/eQTL/sumstats/QTS000010/QTD000083/QTD000083.all.tsv.gz	ILMN_1684038	12	122751431	T	G	chr12_122751431_T_G	55	0.111328	0.724934	-0.0519045	0.147338	SNP	56	512	0.95049	ENSG00000130779	ENSG00000130779	NA	rs11059724
QTS000010	ftp://ftp.ebi.ac.uk/pub/databases/spot/eQTL/sumstats/QTS000010/QTD000083/QTD000083.all.tsv.gz	ILMN_1693987	12	122751431	T	G	chr12_122751431_T_G	55	0.111328	0.209441	0.185395	0.147318	SNP	56	512	0.95049	ENSG00000175727	ENSG00000175727	NA	rs11059724
QTS000010	ftp://ftp.ebi.ac.uk/pub/databases/spot/eQTL/sumstats/QTS000010/QTD000083/QTD000083.all.tsv.gz	ILMN_1700380	12	122751431	T	G	chr12_122751431_T_G	55	0.111328	0.309688	-0.116472	0.11441	SNP	56	512	0.95049	ENSG00000185344	ENSG00000185344	NA	rs11059724
QTS000010	ftp://ftp.ebi.ac.uk/pub/databases/spot/eQTL/sumstats/QTS000010/QTD000083/QTD000083.all.tsv.gz	ILMN_1701905	12	122751431	T	G	chr12_122751431_T_G	55	0.111328	0.989865	-0.00193848	0.152445	SNP	56	512	0.95049	ENSG00000130783	ENSG00000130783	NA	rs11059724
QTS000010	ftp://ftp.ebi.ac.uk/pub/databases/spot/eQTL/sumstats/QTS000010/QTD000083/QTD000083.all.tsv.gz	ILMN_1704019	12	122751431	T	G	chr12_122751431_T_G	55	0.111328	0.686135	0.0595426	0.147167	SNP	56	512	0.95049	ENSG00000111325	ENSG00000111325	NA	rs11059724
QTS000010	ftp://ftp.ebi.ac.uk/pub/databases/spot/eQTL/sumstats/QTS000010/QTD000083/QTD000083.all.tsv.gz	ILMN_1706345	12	122751431	T	G	chr12_122751431_T_G	55	0.111328	0.728764	-0.0539175	0.155304	SNP	56	512	0.95049	ENSG00000168778	ENSG00000168778	NA	rs11059724
QTS000010	ftp://ftp.ebi.ac.uk/pub/databases/spot/eQTL/sumstats/QTS000010/QTD000083/QTD000083.all.tsv.gz	ILMN_1706886	12	122751431	T	G	chr12_122751431_T_G	55	0.111328	0.892939	0.0186993	0.138792	SNP	56	512	0.95049	ENSG00000110987	ENSG00000110987	NA	rs11059724
QTS000010	ftp://ftp.ebi.ac.uk/pub/databases/spot/eQTL/sumstats/QTS000010/QTD000083/QTD000083.all.tsv.gz	ILMN_1710427	12	122751431	T	G	chr12_122751431_T_G	55	0.111328	0.0030619	-0.363217	0.121406	SNP	56	512	0.95049	ENSG00000139722	ENSG00000139722	NA	rs11059724
QTS000010	ftp://ftp.ebi.ac.uk/pub/databases/spot/eQTL/sumstats/QTS000010/QTD000083/QTD000083.all.tsv.gz	ILMN_1711699	12	122751431	T	G	chr12_122751431_T_G	55	0.111328	0.537015	-0.0922356	0.149196	SNP	56	512	0.95049	ENSG00000130787	ENSG00000130787	NA	rs11059724
QTS000010	ftp://ftp.ebi.ac.uk/pub/databases/spot/eQTL/sumstats/QTS000010/QTD000083/QTD000083.all.tsv.gz	ILMN_1723058	12	122751431	T	G	chr12_122751431_T_G	55	0.111328	0.898575	0.0182573	0.143087	SNP	56	512	0.95049	ENSG00000130779	ENSG00000130779	NA	rs11059724
QTS000010	ftp://ftp.ebi.ac.uk/pub/databases/spot/eQTL/sumstats/QTS000010/QTD000083/QTD000083.all.tsv.gz	ILMN_1725187	12	122751431	T	G	chr12_122751431_T_G	55	0.111328	0.63537	0.062953	0.132592	SNP	56	512	0.95049	ENSG00000090975	ENSG00000090975	NA	rs11059724
QTS000010	ftp://ftp.ebi.ac.uk/pub/databases/spot/eQTL/sumstats/QTS000010/QTD000083/QTD000083.all.tsv.gz	ILMN_1725666	12	122751431	T	G	chr12_122751431_T_G	55	0.111328	0.921485	0.0115572	0.117135	SNP	56	512	0.95049	ENSG00000111358	ENSG00000111358	NA	rs11059724
QTS000010	ftp://ftp.ebi.ac.uk/pub/databases/spot/eQTL/sumstats/QTS000010/QTD000083/QTD000083.all.tsv.gz	ILMN_1732516	12	122751431	T	G	chr12_122751431_T_G	55	0.111328	0.0170428	0.329704	0.137236	SNP	56	512	0.95049	ENSG00000184445	ENSG00000184445	NA	rs11059724
QTS000010	ftp://ftp.ebi.ac.uk/pub/databases/spot/eQTL/sumstats/QTS000010/QTD000083/QTD000083.all.tsv.gz	ILMN_1732767	12	122751431	T	G	chr12_122751431_T_G	55	0.111328	0.299189	-0.148756	0.142977	SNP	56	512	0.95049	ENSG00000110801	ENSG00000110801	NA	rs11059724
QTS000010	ftp://ftp.ebi.ac.uk/pub/databases/spot/eQTL/sumstats/QTS000010/QTD000083/QTD000083.all.tsv.gz	ILMN_1739943	12	122751431	T	G	chr12_122751431_T_G	55	0.111328	0.198579	-0.145317	0.112722	SNP	56	512	0.95049	ENSG00000139697	ENSG00000139697	NA	rs11059724
QTS000010	ftp://ftp.ebi.ac.uk/pub/databases/spot/eQTL/sumstats/QTS000010/QTD000083/QTD000083.all.tsv.gz	ILMN_1745688	12	122751431	T	G	chr12_122751431_T_G	55	0.111328	0.992994	0.00128875	0.146618	SNP	56	512	0.95049	ENSG00000158104	ENSG00000158104	NA	rs11059724
QTS000010	ftp://ftp.ebi.ac.uk/pub/databases/spot/eQTL/sumstats/QTS000010/QTD000083/QTD000083.all.tsv.gz	ILMN_1750497	12	122751431	T	G	chr12_122751431_T_G	55	0.111328	0.553953	0.0569639	0.0961128	SNP	56	512	0.95049	ENSG00000182782	ENSG00000182782	NA	rs11059724
QTS000010	ftp://ftp.ebi.ac.uk/pub/databases/spot/eQTL/sumstats/QTS000010/QTD000083/QTD000083.all.tsv.gz	ILMN_1753716	12	122751431	T	G	chr12_122751431_T_G	55	0.111328	0.0428982	0.202956	0.0997099	SNP	56	512	0.95049	ENSG00000111361	ENSG00000111361	NA	rs11059724
QTS000010	ftp://ftp.ebi.ac.uk/pub/databases/spot/eQTL/sumstats/QTS000010/QTD000083/QTD000083.all.tsv.gz	ILMN_1757910	12	122751431	T	G	chr12_122751431_T_G	55	0.111328	0.545328	-0.0902234	0.148973	SNP	56	512	0.95049	ENSG00000130787	ENSG00000130787	NA	rs11059724
QTS000010	ftp://ftp.ebi.ac.uk/pub/databases/spot/eQTL/sumstats/QTS000010/QTD000083/QTD000083.all.tsv.gz	ILMN_1760954	12	122751431	T	G	chr12_122751431_T_G	55	0.111328	0.81815	0.0230994	0.100355	SNP	56	512	0.95049	ENSG00000139726	ENSG00000139726	NA	rs11059724
QTS000010	ftp://ftp.ebi.ac.uk/pub/databases/spot/eQTL/sumstats/QTS000010/QTD000083/QTD000083.all.tsv.gz	ILMN_1771260	12	122751431	T	G	chr12_122751431_T_G	55	0.111328	0.793434	0.0397861	0.151771	SNP	56	512	0.95049	ENSG00000176383	ENSG00000176383	NA	rs11059724
QTS000010	ftp://ftp.ebi.ac.uk/pub/databases/spot/eQTL/sumstats/QTS000010/QTD000083/QTD000083.all.tsv.gz	ILMN_1772845	12	122751431	T	G	chr12_122751431_T_G	55	0.111328	0.565019	0.0613095	0.106403	SNP	56	512	0.95049	ENSG00000184209	ENSG00000184209	NA	rs11059724
QTS000010	ftp://ftp.ebi.ac.uk/pub/databases/spot/eQTL/sumstats/QTS000010/QTD000083/QTD000083.all.tsv.gz	ILMN_1779835	12	122751431	T	G	chr12_122751431_T_G	55	0.111328	0.848348	-0.0268973	0.140505	SNP	56	512	0.95049	ENSG00000182196	ENSG00000182196	NA	rs11059724
QTS000010	ftp://ftp.ebi.ac.uk/pub/databases/spot/eQTL/sumstats/QTS000010/QTD000083/QTD000083.all.tsv.gz	ILMN_1787845	12	122751431	T	G	chr12_122751431_T_G	55	0.111328	0.795206	0.040066	0.154193	SNP	56	512	0.95049	ENSG00000130787	ENSG00000130787	NA	rs11059724
QTS000010	ftp://ftp.ebi.ac.uk/pub/databases/spot/eQTL/sumstats/QTS000010/QTD000083/QTD000083.all.tsv.gz	ILMN_1788887	12	122751431	T	G	chr12_122751431_T_G	55	0.111328	0.715359	0.050303	0.13778	SNP	56	512	0.95049	ENSG00000212694	ENSG00000212694	NA	rs11059724
QTS000010	ftp://ftp.ebi.ac.uk/pub/databases/spot/eQTL/sumstats/QTS000010/QTD000083/QTD000083.all.tsv.gz	ILMN_1788928	12	122751431	T	G	chr12_122751431_T_G	55	0.111328	0.39514	0.121659	0.142816	SNP	56	512	0.95049	ENSG00000150967	ENSG00000150967	NA	rs11059724
QTS000010	ftp://ftp.ebi.ac.uk/pub/databases/spot/eQTL/sumstats/QTS000010/QTD000083/QTD000083.all.tsv.gz	ILMN_1791149	12	122751431	T	G	chr12_122751431_T_G	55	0.111328	0.131275	0.135058	0.0891916	SNP	56	512	0.95049	ENSG00000182196	ENSG00000182196	NA	rs11059724
QTS000010	ftp://ftp.ebi.ac.uk/pub/databases/spot/eQTL/sumstats/QTS000010/QTD000083/QTD000083.all.tsv.gz	ILMN_1792092	12	122751431	T	G	chr12_122751431_T_G	55	0.111328	0.0951091	-0.184372	0.110032	SNP	56	512	0.95049	ENSG00000033030	ENSG00000033030	NA	rs11059724
QTS000010	ftp://ftp.ebi.ac.uk/pub/databases/spot/eQTL/sumstats/QTS000010/QTD000083/QTD000083.all.tsv.gz	ILMN_1797425	12	122751431	T	G	chr12_122751431_T_G	55	0.111328	0.147301	0.162169	0.111548	SNP	56	512	0.95049	ENSG00000111364	ENSG00000111364	NA	rs11059724
QTS000010	ftp://ftp.ebi.ac.uk/pub/databases/spot/eQTL/sumstats/QTS000010/QTD000083/QTD000083.all.tsv.gz	ILMN_1800341	12	122751431	T	G	chr12_122751431_T_G	55	0.111328	0.876658	0.0230908	0.148616	SNP	56	512	0.95049	ENSG00000158023	ENSG00000158023	NA	rs11059724
QTS000010	ftp://ftp.ebi.ac.uk/pub/databases/spot/eQTL/sumstats/QTS000010/QTD000083/QTD000083.all.tsv.gz	ILMN_1805643	12	122751431	T	G	chr12_122751431_T_G	55	0.111328	0.37461	-0.127892	0.143777	SNP	56	512	0.95049	ENSG00000188026	ENSG00000188026	NA	rs11059724
QTS000010	ftp://ftp.ebi.ac.uk/pub/databases/spot/eQTL/sumstats/QTS000010/QTD000083/QTD000083.all.tsv.gz	ILMN_1807704	12	122751431	T	G	chr12_122751431_T_G	55	0.111328	0.0875887	0.235304	0.137185	SNP	56	512	0.95049	ENSG00000212694	ENSG00000212694	NA	rs11059724
QTS000010	ftp://ftp.ebi.ac.uk/pub/databases/spot/eQTL/sumstats/QTS000010/QTD000083/QTD000083.all.tsv.gz	ILMN_1811272	12	122751431	T	G	chr12_122751431_T_G	55	0.111328	0.212219	0.188169	0.150439	SNP	56	512	0.95049	ENSG00000196917	ENSG00000196917	NA	rs11059724
QTS000010	ftp://ftp.ebi.ac.uk/pub/databases/spot/eQTL/sumstats/QTS000010/QTD000083/QTD000083.all.tsv.gz	ILMN_1812721	12	122751431	T	G	chr12_122751431_T_G	55	0.111328	0.488079	-0.0911002	0.131186	SNP	56	512	0.95049	ENSG00000130787	ENSG00000130787	NA	rs11059724
QTS000010	ftp://ftp.ebi.ac.uk/pub/databases/spot/eQTL/sumstats/QTS000010/QTD000083/QTD000083.all.tsv.gz	ILMN_1813573	12	122751431	T	G	chr12_122751431_T_G	55	0.111328	0.162315	-0.19896	0.14195	SNP	56	512	0.95049	ENSG00000139718	ENSG00000139718	NA	rs11059724
QTS000010	ftp://ftp.ebi.ac.uk/pub/databases/spot/eQTL/sumstats/QTS000010/QTD000083/QTD000083.all.tsv.gz	ILMN_1849192	12	122751431	T	G	chr12_122751431_T_G	55	0.111328	0.84616	0.0288747	0.148663	SNP	56	512	0.95049	ENSG00000256546	ENSG00000256546	NA	rs11059724
QTS000010	ftp://ftp.ebi.ac.uk/pub/databases/spot/eQTL/sumstats/QTS000010/QTD000083/QTD000083.all.tsv.gz	ILMN_2098947	12	122751431	T	G	chr12_122751431_T_G	55	0.111328	0.676475	-0.0553102	0.132389	SNP	56	512	0.95049	ENSG00000212694	ENSG00000212694	NA	rs11059724
QTS000010	ftp://ftp.ebi.ac.uk/pub/databases/spot/eQTL/sumstats/QTS000010/QTD000083/QTD000083.all.tsv.gz	ILMN_2133125	12	122751431	T	G	chr12_122751431_T_G	55	0.111328	0.341783	-0.145204	0.15244	SNP	56	512	0.95049	ENSG00000158113	ENSG00000158113	NA	rs11059724
QTS000010	ftp://ftp.ebi.ac.uk/pub/databases/spot/eQTL/sumstats/QTS000010/QTD000083/QTD000083.all.tsv.gz	ILMN_2161848	12	122751431	T	G	chr12_122751431_T_G	55	0.111328	0.507795	-0.1004	0.151372	SNP	56	512	0.95049	ENSG00000196917	ENSG00000196917	NA	rs11059724
QTS000010	ftp://ftp.ebi.ac.uk/pub/databases/spot/eQTL/sumstats/QTS000010/QTD000083/QTD000083.all.tsv.gz	ILMN_2201866	12	122751431	T	G	chr12_122751431_T_G	55	0.111328	0.308321	-0.156852	0.153639	SNP	56	512	0.95049	ENSG00000204671	ENSG00000204671	NA	rs11059724
QTS000010	ftp://ftp.ebi.ac.uk/pub/databases/spot/eQTL/sumstats/QTS000010/QTD000083/QTD000083.all.tsv.gz	ILMN_2288402	12	122751431	T	G	chr12_122751431_T_G	55	0.111328	0.509739	-0.0975092	0.14769	SNP	56	512	0.95049	ENSG00000130787	ENSG00000130787	NA	rs11059724
QTS000010	ftp://ftp.ebi.ac.uk/pub/databases/spot/eQTL/sumstats/QTS000010/QTD000083/QTD000083.all.tsv.gz	ILMN_2310589	12	122751431	T	G	chr12_122751431_T_G	55	0.111328	0.438978	0.111906	0.144356	SNP	56	512	0.95049	ENSG00000184047	ENSG00000184047	NA	rs11059724
QTS000010	ftp://ftp.ebi.ac.uk/pub/databases/spot/eQTL/sumstats/QTS000010/QTD000083/QTD000083.all.tsv.gz	ILMN_2332990	12	122751431	T	G	chr12_122751431_T_G	55	0.111328	0.00909116	0.206316	0.0784504	SNP	56	512	0.95049	ENSG00000184047	ENSG00000184047	NA	rs11059724
QTS000010	ftp://ftp.ebi.ac.uk/pub/databases/spot/eQTL/sumstats/QTS000010/QTD000083/QTD000083.all.tsv.gz	ILMN_2343047	12	122751431	T	G	chr12_122751431_T_G	55	0.111328	0.5531	-0.0890219	0.14988	SNP	56	512	0.95049	ENSG00000150967	ENSG00000150967	NA	rs11059724
QTS000010	ftp://ftp.ebi.ac.uk/pub/databases/spot/eQTL/sumstats/QTS000010/QTD000083/QTD000083.all.tsv.gz	ILMN_2343048	12	122751431	T	G	chr12_122751431_T_G	55	0.111328	0.24128	-0.166629	0.141849	SNP	56	512	0.95049	ENSG00000150967	ENSG00000150967	NA	rs11059724
QTS000010	ftp://ftp.ebi.ac.uk/pub/databases/spot/eQTL/sumstats/QTS000010/QTD000083/QTD000083.all.tsv.gz	ILMN_2358277	12	122751431	T	G	chr12_122751431_T_G	55	0.111328	0.0131542	-0.229946	0.0920492	SNP	56	512	0.95049	ENSG00000111011	ENSG00000111011	NA	rs11059724
QTS000010	ftp://ftp.ebi.ac.uk/pub/databases/spot/eQTL/sumstats/QTS000010/QTD000083/QTD000083.all.tsv.gz	ILMN_2358278	12	122751431	T	G	chr12_122751431_T_G	55	0.111328	0.418311	-0.090213	0.111271	SNP	56	512	0.95049	ENSG00000111011	ENSG00000111011	NA	rs11059724
QTS000010	ftp://ftp.ebi.ac.uk/pub/databases/spot/eQTL/sumstats/QTS000010/QTD000083/QTD000083.all.tsv.gz	ILMN_2378081	12	122751431	T	G	chr12_122751431_T_G	55	0.111328	0.0421035	0.311052	0.152225	SNP	56	512	0.95049	ENSG00000110987	ENSG00000110987	NA	rs11059724
QTS000010	ftp://ftp.ebi.ac.uk/pub/databases/spot/eQTL/sumstats/QTS000010/QTD000083/QTD000083.all.tsv.gz	ILMN_2393144	12	122751431	T	G	chr12_122751431_T_G	55	0.111328	0.134856	0.14876	0.0991561	SNP	56	512	0.95049	ENSG00000182196	ENSG00000182196	NA	rs11059724
QTS000010	ftp://ftp.ebi.ac.uk/pub/databases/spot/eQTL/sumstats/QTS000010/QTD000083/QTD000083.all.tsv.gz	ILMN_2395285	12	122751431	T	G	chr12_122751431_T_G	55	0.111328	0.407384	0.0659166	0.0794215	SNP	56	512	0.95049	ENSG00000184209	ENSG00000184209	NA	rs11059724
QTS000010	ftp://ftp.ebi.ac.uk/pub/databases/spot/eQTL/sumstats/QTS000010/QTD000083/QTD000083.all.tsv.gz	ILMN_2396148	12	122751431	T	G	chr12_122751431_T_G	55	0.111328	0.134322	-0.226677	0.150884	SNP	56	512	0.95049	ENSG00000130787	ENSG00000130787	NA	rs11059724
QTS000010	ftp://ftp.ebi.ac.uk/pub/databases/spot/eQTL/sumstats/QTS000010/QTD000083/QTD000083.all.tsv.gz	ILMN_2404085	12	122751431	T	G	chr12_122751431_T_G	55	0.111328	0.0489184	-0.179262	0.0905674	SNP	56	512	0.95049	ENSG00000130779	ENSG00000130779	NA	rs11059724
QTS000010	ftp://ftp.ebi.ac.uk/pub/databases/spot/eQTL/sumstats/QTS000010/QTD000083/QTD000083.all.tsv.gz	ILMN_3208881	12	122751431	T	G	chr12_122751431_T_G	55	0.111328	0.564299	-0.0657358	0.113874	SNP	56	512	0.95049	ENSG00000183955	ENSG00000183955	NA	rs11059724
QTS000010	ftp://ftp.ebi.ac.uk/pub/databases/spot/eQTL/sumstats/QTS000010/QTD000083/QTD000083.all.tsv.gz	ILMN_3229052	12	122751431	T	G	chr12_122751431_T_G	55	0.111328	0.301346	0.141209	0.136332	SNP	56	512	0.95049	ENSG00000184209	ENSG00000184209	NA	rs11059724
QTS000010	ftp://ftp.ebi.ac.uk/pub/databases/spot/eQTL/sumstats/QTS000010/QTD000083/QTD000083.all.tsv.gz	ILMN_3236695	12	122751431	T	G	chr12_122751431_T_G	55	0.111328	0.628461	-0.0752671	0.155345	SNP	56	512	0.95049	ENSG00000256092	ENSG00000256092	NA	rs11059724
QTS000010	ftp://ftp.ebi.ac.uk/pub/databases/spot/eQTL/sumstats/QTS000010/QTD000083/QTD000083.all.tsv.gz	ILMN_3249006	12	122751431	T	G	chr12_122751431_T_G	55	0.111328	0.515725	-0.0797941	0.122589	SNP	56	512	0.95049	ENSG00000183955	ENSG00000183955	NA	rs11059724
QTS000010	ftp://ftp.ebi.ac.uk/pub/databases/spot/eQTL/sumstats/QTS000010/QTD000083/QTD000083.all.tsv.gz	ILMN_1651936	12	122751952	G	A	chr12_122751952_G_A	197	0.490234	0.516514	-0.051603	0.0794276	SNP	255	512	0.77884	ENSG00000183955	ENSG00000183955	NA	rs10773547
QTS000010	ftp://ftp.ebi.ac.uk/pub/databases/spot/eQTL/sumstats/QTS000010/QTD000083/QTD000083.all.tsv.gz	ILMN_1652918	12	122751952	G	A	chr12_122751952_G_A	197	0.490234	0.361233	-0.0888632	0.0971439	SNP	255	512	0.77884	ENSG00000139725	ENSG00000139725	NA	rs10773547
QTS000010	ftp://ftp.ebi.ac.uk/pub/databases/spot/eQTL/sumstats/QTS000010/QTD000083/QTD000083.all.tsv.gz	ILMN_1654421	12	122751952	G	A	chr12_122751952_G_A	197	0.490234	0.0482731	-0.201671	0.101595	SNP	255	512	0.77884	ENSG00000051825	ENSG00000051825	NA	rs10773547
QTS000010	ftp://ftp.ebi.ac.uk/pub/databases/spot/eQTL/sumstats/QTS000010/QTD000083/QTD000083.all.tsv.gz	ILMN_1654939	12	122751952	G	A	chr12_122751952_G_A	197	0.490234	0.252596	0.101147	0.0881985	SNP	255	512	0.77884	ENSG00000086598	ENSG00000086598	NA	rs10773547
QTS000010	ftp://ftp.ebi.ac.uk/pub/databases/spot/eQTL/sumstats/QTS000010/QTD000083/QTD000083.all.tsv.gz	ILMN_1662316	12	122751952	G	A	chr12_122751952_G_A	197	0.490234	0.959793	-0.00494648	0.0980176	SNP	255	512	0.77884	ENSG00000139719	ENSG00000139719	NA	rs10773547
QTS000010	ftp://ftp.ebi.ac.uk/pub/databases/spot/eQTL/sumstats/QTS000010/QTD000083/QTD000083.all.tsv.gz	ILMN_1663370	12	122751952	G	A	chr12_122751952_G_A	197	0.490234	0.0817291	-0.187162	0.107069	SNP	255	512	0.77884	ENSG00000130783	ENSG00000130783	NA	rs10773547
QTS000010	ftp://ftp.ebi.ac.uk/pub/databases/spot/eQTL/sumstats/QTS000010/QTD000083/QTD000083.all.tsv.gz	ILMN_1665335	12	122751952	G	A	chr12_122751952_G_A	197	0.490234	0.0406295	0.157408	0.0764721	SNP	255	512	0.77884	ENSG00000184047	ENSG00000184047	NA	rs10773547
QTS000010	ftp://ftp.ebi.ac.uk/pub/databases/spot/eQTL/sumstats/QTS000010/QTD000083/QTD000083.all.tsv.gz	ILMN_1665996	12	122751952	G	A	chr12_122751952_G_A	197	0.490234	0.355127	-0.0887872	0.0958336	SNP	255	512	0.77884	ENSG00000110987	ENSG00000110987	NA	rs10773547
QTS000010	ftp://ftp.ebi.ac.uk/pub/databases/spot/eQTL/sumstats/QTS000010/QTD000083/QTD000083.all.tsv.gz	ILMN_1667510	12	122751952	G	A	chr12_122751952_G_A	197	0.490234	0.977015	-0.00269106	0.0933066	SNP	255	512	0.77884	ENSG00000130921	ENSG00000130921	NA	rs10773547
QTS000010	ftp://ftp.ebi.ac.uk/pub/databases/spot/eQTL/sumstats/QTS000010/QTD000083/QTD000083.all.tsv.gz	ILMN_1668743	12	122751952	G	A	chr12_122751952_G_A	197	0.490234	0.589382	-0.0485015	0.0897419	SNP	255	512	0.77884	ENSG00000150977	ENSG00000150977	NA	rs10773547
QTS000010	ftp://ftp.ebi.ac.uk/pub/databases/spot/eQTL/sumstats/QTS000010/QTD000083/QTD000083.all.tsv.gz	ILMN_1677693	12	122751952	G	A	chr12_122751952_G_A	197	0.490234	0.00319529	-0.209776	0.0704367	SNP	255	512	0.77884	ENSG00000255398	ENSG00000255398	NA	rs10773547
QTS000010	ftp://ftp.ebi.ac.uk/pub/databases/spot/eQTL/sumstats/QTS000010/QTD000083/QTD000083.all.tsv.gz	ILMN_1678490	12	122751952	G	A	chr12_122751952_G_A	197	0.490234	0.930663	0.00559958	0.0642881	SNP	255	512	0.77884	ENSG00000150977	ENSG00000150977	NA	rs10773547
QTS000010	ftp://ftp.ebi.ac.uk/pub/databases/spot/eQTL/sumstats/QTS000010/QTD000083/QTD000083.all.tsv.gz	ILMN_1684038	12	122751952	G	A	chr12_122751952_G_A	197	0.490234	0.55369	-0.0619596	0.104473	SNP	255	512	0.77884	ENSG00000130779	ENSG00000130779	NA	rs10773547
QTS000010	ftp://ftp.ebi.ac.uk/pub/databases/spot/eQTL/sumstats/QTS000010/QTD000083/QTD000083.all.tsv.gz	ILMN_1693987	12	122751952	G	A	chr12_122751952_G_A	197	0.490234	0.699354	0.0405284	0.104818	SNP	255	512	0.77884	ENSG00000175727	ENSG00000175727	NA	rs10773547
QTS000010	ftp://ftp.ebi.ac.uk/pub/databases/spot/eQTL/sumstats/QTS000010/QTD000083/QTD000083.all.tsv.gz	ILMN_1700380	12	122751952	G	A	chr12_122751952_G_A	197	0.490234	0.298516	-0.0845523	0.0811544	SNP	255	512	0.77884	ENSG00000185344	ENSG00000185344	NA	rs10773547
QTS000010	ftp://ftp.ebi.ac.uk/pub/databases/spot/eQTL/sumstats/QTS000010/QTD000083/QTD000083.all.tsv.gz	ILMN_1701905	12	122751952	G	A	chr12_122751952_G_A	197	0.490234	0.0830965	-0.187025	0.107472	SNP	255	512	0.77884	ENSG00000130783	ENSG00000130783	NA	rs10773547
QTS000010	ftp://ftp.ebi.ac.uk/pub/databases/spot/eQTL/sumstats/QTS000010/QTD000083/QTD000083.all.tsv.gz	ILMN_1704019	12	122751952	G	A	chr12_122751952_G_A	197	0.490234	0.540769	-0.0639198	0.104355	SNP	255	512	0.77884	ENSG00000111325	ENSG00000111325	NA	rs10773547
QTS000010	ftp://ftp.ebi.ac.uk/pub/databases/spot/eQTL/sumstats/QTS000010/QTD000083/QTD000083.all.tsv.gz	ILMN_1706345	12	122751952	G	A	chr12_122751952_G_A	197	0.490234	0.0492554	-0.216052	0.109319	SNP	255	512	0.77884	ENSG00000168778	ENSG00000168778	NA	rs10773547
QTS000010	ftp://ftp.ebi.ac.uk/pub/databases/spot/eQTL/sumstats/QTS000010/QTD000083/QTD000083.all.tsv.gz	ILMN_1706886	12	122751952	G	A	chr12_122751952_G_A	197	0.490234	0.66256	0.0430037	0.0984243	SNP	255	512	0.77884	ENSG00000110987	ENSG00000110987	NA	rs10773547
QTS000010	ftp://ftp.ebi.ac.uk/pub/databases/spot/eQTL/sumstats/QTS000010/QTD000083/QTD000083.all.tsv.gz	ILMN_1710427	12	122751952	G	A	chr12_122751952_G_A	197	0.490234	0.760891	0.0267165	0.0876936	SNP	255	512	0.77884	ENSG00000139722	ENSG00000139722	NA	rs10773547
QTS000010	ftp://ftp.ebi.ac.uk/pub/databases/spot/eQTL/sumstats/QTS000010/QTD000083/QTD000083.all.tsv.gz	ILMN_1711699	12	122751952	G	A	chr12_122751952_G_A	197	0.490234	0.177039	0.142867	0.105523	SNP	255	512	0.77884	ENSG00000130787	ENSG00000130787	NA	rs10773547
QTS000010	ftp://ftp.ebi.ac.uk/pub/databases/spot/eQTL/sumstats/QTS000010/QTD000083/QTD000083.all.tsv.gz	ILMN_1723058	12	122751952	G	A	chr12_122751952_G_A	197	0.490234	0.347272	0.0954197	0.101324	SNP	255	512	0.77884	ENSG00000130779	ENSG00000130779	NA	rs10773547
QTS000010	ftp://ftp.ebi.ac.uk/pub/databases/spot/eQTL/sumstats/QTS000010/QTD000083/QTD000083.all.tsv.gz	ILMN_1725187	12	122751952	G	A	chr12_122751952_G_A	197	0.490234	0.482313	-0.0661519	0.0940088	SNP	255	512	0.77884	ENSG00000090975	ENSG00000090975	NA	rs10773547
QTS000010	ftp://ftp.ebi.ac.uk/pub/databases/spot/eQTL/sumstats/QTS000010/QTD000083/QTD000083.all.tsv.gz	ILMN_1725666	12	122751952	G	A	chr12_122751952_G_A	197	0.490234	0.0942299	-0.138803	0.0826148	SNP	255	512	0.77884	ENSG00000111358	ENSG00000111358	NA	rs10773547
QTS000010	ftp://ftp.ebi.ac.uk/pub/databases/spot/eQTL/sumstats/QTS000010/QTD000083/QTD000083.all.tsv.gz	ILMN_1732516	12	122751952	G	A	chr12_122751952_G_A	197	0.490234	0.266343	-0.109475	0.098262	SNP	255	512	0.77884	ENSG00000184445	ENSG00000184445	NA	rs10773547
QTS000010	ftp://ftp.ebi.ac.uk/pub/databases/spot/eQTL/sumstats/QTS000010/QTD000083/QTD000083.all.tsv.gz	ILMN_1732767	12	122751952	G	A	chr12_122751952_G_A	197	0.490234	0.931377	-0.00876285	0.101654	SNP	255	512	0.77884	ENSG00000110801	ENSG00000110801	NA	rs10773547
QTS000010	ftp://ftp.ebi.ac.uk/pub/databases/spot/eQTL/sumstats/QTS000010/QTD000083/QTD000083.all.tsv.gz	ILMN_1739943	12	122751952	G	A	chr12_122751952_G_A	197	0.490234	0.694568	-0.0315352	0.0802149	SNP	255	512	0.77884	ENSG00000139697	ENSG00000139697	NA	rs10773547
QTS000010	ftp://ftp.ebi.ac.uk/pub/databases/spot/eQTL/sumstats/QTS000010/QTD000083/QTD000083.all.tsv.gz	ILMN_1745688	12	122751952	G	A	chr12_122751952_G_A	197	0.490234	0.497174	0.0706571	0.103912	SNP	255	512	0.77884	ENSG00000158104	ENSG00000158104	NA	rs10773547
QTS000010	ftp://ftp.ebi.ac.uk/pub/databases/spot/eQTL/sumstats/QTS000010/QTD000083/QTD000083.all.tsv.gz	ILMN_1750497	12	122751952	G	A	chr12_122751952_G_A	197	0.490234	0.0850531	-0.117262	0.067813	SNP	255	512	0.77884	ENSG00000182782	ENSG00000182782	NA	rs10773547
QTS000010	ftp://ftp.ebi.ac.uk/pub/databases/spot/eQTL/sumstats/QTS000010/QTD000083/QTD000083.all.tsv.gz	ILMN_1753716	12	122751952	G	A	chr12_122751952_G_A	197	0.490234	0.929791	-0.0062921	0.0713387	SNP	255	512	0.77884	ENSG00000111361	ENSG00000111361	NA	rs10773547
QTS000010	ftp://ftp.ebi.ac.uk/pub/databases/spot/eQTL/sumstats/QTS000010/QTD000083/QTD000083.all.tsv.gz	ILMN_1757910	12	122751952	G	A	chr12_122751952_G_A	197	0.490234	0.0229884	0.239426	0.104632	SNP	255	512	0.77884	ENSG00000130787	ENSG00000130787	NA	rs10773547
QTS000010	ftp://ftp.ebi.ac.uk/pub/databases/spot/eQTL/sumstats/QTS000010/QTD000083/QTD000083.all.tsv.gz	ILMN_1760954	12	122751952	G	A	chr12_122751952_G_A	197	0.490234	0.0112075	-0.17956	0.0702545	SNP	255	512	0.77884	ENSG00000139726	ENSG00000139726	NA	rs10773547
QTS000010	ftp://ftp.ebi.ac.uk/pub/databases/spot/eQTL/sumstats/QTS000010/QTD000083/QTD000083.all.tsv.gz	ILMN_1771260	12	122751952	G	A	chr12_122751952_G_A	197	0.490234	0.469189	-0.0779788	0.107565	SNP	255	512	0.77884	ENSG00000176383	ENSG00000176383	NA	rs10773547
QTS000010	ftp://ftp.ebi.ac.uk/pub/databases/spot/eQTL/sumstats/QTS000010/QTD000083/QTD000083.all.tsv.gz	ILMN_1772845	12	122751952	G	A	chr12_122751952_G_A	197	0.490234	0.344579	0.0714001	0.0753948	SNP	255	512	0.77884	ENSG00000184209	ENSG00000184209	NA	rs10773547
QTS000010	ftp://ftp.ebi.ac.uk/pub/databases/spot/eQTL/sumstats/QTS000010/QTD000083/QTD000083.all.tsv.gz	ILMN_1779835	12	122751952	G	A	chr12_122751952_G_A	197	0.490234	0.355782	-0.0920638	0.0995057	SNP	255	512	0.77884	ENSG00000182196	ENSG00000182196	NA	rs10773547
QTS000010	ftp://ftp.ebi.ac.uk/pub/databases/spot/eQTL/sumstats/QTS000010/QTD000083/QTD000083.all.tsv.gz	ILMN_1787845	12	122751952	G	A	chr12_122751952_G_A	197	0.490234	0.641682	0.0509504	0.109351	SNP	255	512	0.77884	ENSG00000130787	ENSG00000130787	NA	rs10773547
QTS000010	ftp://ftp.ebi.ac.uk/pub/databases/spot/eQTL/sumstats/QTS000010/QTD000083/QTD000083.all.tsv.gz	ILMN_1788887	12	122751952	G	A	chr12_122751952_G_A	197	0.490234	0.83704	0.0201291	0.0977597	SNP	255	512	0.77884	ENSG00000212694	ENSG00000212694	NA	rs10773547
QTS000010	ftp://ftp.ebi.ac.uk/pub/databases/spot/eQTL/sumstats/QTS000010/QTD000083/QTD000083.all.tsv.gz	ILMN_1788928	12	122751952	G	A	chr12_122751952_G_A	197	0.490234	0.365866	-0.0917679	0.101294	SNP	255	512	0.77884	ENSG00000150967	ENSG00000150967	NA	rs10773547
QTS000010	ftp://ftp.ebi.ac.uk/pub/databases/spot/eQTL/sumstats/QTS000010/QTD000083/QTD000083.all.tsv.gz	ILMN_1791149	12	122751952	G	A	chr12_122751952_G_A	197	0.490234	0.604064	0.0329917	0.0635375	SNP	255	512	0.77884	ENSG00000182196	ENSG00000182196	NA	rs10773547
QTS000010	ftp://ftp.ebi.ac.uk/pub/databases/spot/eQTL/sumstats/QTS000010/QTD000083/QTD000083.all.tsv.gz	ILMN_1792092	12	122751952	G	A	chr12_122751952_G_A	197	0.490234	0.0783759	0.137892	0.0780061	SNP	255	512	0.77884	ENSG00000033030	ENSG00000033030	NA	rs10773547
QTS000010	ftp://ftp.ebi.ac.uk/pub/databases/spot/eQTL/sumstats/QTS000010/QTD000083/QTD000083.all.tsv.gz	ILMN_1797425	12	122751952	G	A	chr12_122751952_G_A	197	0.490234	0.880188	0.011992	0.0794746	SNP	255	512	0.77884	ENSG00000111364	ENSG00000111364	NA	rs10773547
QTS000010	ftp://ftp.ebi.ac.uk/pub/databases/spot/eQTL/sumstats/QTS000010/QTD000083/QTD000083.all.tsv.gz	ILMN_1800341	12	122751952	G	A	chr12_122751952_G_A	197	0.490234	0.74643	-0.0341237	0.105411	SNP	255	512	0.77884	ENSG00000158023	ENSG00000158023	NA	rs10773547
QTS000010	ftp://ftp.ebi.ac.uk/pub/databases/spot/eQTL/sumstats/QTS000010/QTD000083/QTD000083.all.tsv.gz	ILMN_1805643	12	122751952	G	A	chr12_122751952_G_A	197	0.490234	0.264433	0.113982	0.101899	SNP	255	512	0.77884	ENSG00000188026	ENSG00000188026	NA	rs10773547
QTS000010	ftp://ftp.ebi.ac.uk/pub/databases/spot/eQTL/sumstats/QTS000010/QTD000083/QTD000083.all.tsv.gz	ILMN_1807704	12	122751952	G	A	chr12_122751952_G_A	197	0.490234	0.99669	-0.00040664	0.0979117	SNP	255	512	0.77884	ENSG00000212694	ENSG00000212694	NA	rs10773547
QTS000010	ftp://ftp.ebi.ac.uk/pub/databases/spot/eQTL/sumstats/QTS000010/QTD000083/QTD000083.all.tsv.gz	ILMN_1811272	12	122751952	G	A	chr12_122751952_G_A	197	0.490234	0.149967	-0.153968	0.106607	SNP	255	512	0.77884	ENSG00000196917	ENSG00000196917	NA	rs10773547
QTS000010	ftp://ftp.ebi.ac.uk/pub/databases/spot/eQTL/sumstats/QTS000010/QTD000083/QTD000083.all.tsv.gz	ILMN_1812721	12	122751952	G	A	chr12_122751952_G_A	197	0.490234	0.00283796	0.275782	0.0914475	SNP	255	512	0.77884	ENSG00000130787	ENSG00000130787	NA	rs10773547
QTS000010	ftp://ftp.ebi.ac.uk/pub/databases/spot/eQTL/sumstats/QTS000010/QTD000083/QTD000083.all.tsv.gz	ILMN_1813573	12	122751952	G	A	chr12_122751952_G_A	197	0.490234	0.012227	0.251948	0.0997982	SNP	255	512	0.77884	ENSG00000139718	ENSG00000139718	NA	rs10773547
QTS000010	ftp://ftp.ebi.ac.uk/pub/databases/spot/eQTL/sumstats/QTS000010/QTD000083/QTD000083.all.tsv.gz	ILMN_1849192	12	122751952	G	A	chr12_122751952_G_A	197	0.490234	0.634759	-0.0501428	0.105421	SNP	255	512	0.77884	ENSG00000256546	ENSG00000256546	NA	rs10773547
QTS000010	ftp://ftp.ebi.ac.uk/pub/databases/spot/eQTL/sumstats/QTS000010/QTD000083/QTD000083.all.tsv.gz	ILMN_2098947	12	122751952	G	A	chr12_122751952_G_A	197	0.490234	0.0982816	0.155044	0.0934187	SNP	255	512	0.77884	ENSG00000212694	ENSG00000212694	NA	rs10773547
QTS000010	ftp://ftp.ebi.ac.uk/pub/databases/spot/eQTL/sumstats/QTS000010/QTD000083/QTD000083.all.tsv.gz	ILMN_2133125	12	122751952	G	A	chr12_122751952_G_A	197	0.490234	0.26318	-0.121196	0.108063	SNP	255	512	0.77884	ENSG00000158113	ENSG00000158113	NA	rs10773547
QTS000010	ftp://ftp.ebi.ac.uk/pub/databases/spot/eQTL/sumstats/QTS000010/QTD000083/QTD000083.all.tsv.gz	ILMN_2161848	12	122751952	G	A	chr12_122751952_G_A	197	0.490234	0.831214	0.0229319	0.107472	SNP	255	512	0.77884	ENSG00000196917	ENSG00000196917	NA	rs10773547
QTS000010	ftp://ftp.ebi.ac.uk/pub/databases/spot/eQTL/sumstats/QTS000010/QTD000083/QTD000083.all.tsv.gz	ILMN_2201866	12	122751952	G	A	chr12_122751952_G_A	197	0.490234	0.4945	0.0746621	0.109122	SNP	255	512	0.77884	ENSG00000204671	ENSG00000204671	NA	rs10773547
QTS000010	ftp://ftp.ebi.ac.uk/pub/databases/spot/eQTL/sumstats/QTS000010/QTD000083/QTD000083.all.tsv.gz	ILMN_2288402	12	122751952	G	A	chr12_122751952_G_A	197	0.490234	0.242702	-0.122465	0.10457	SNP	255	512	0.77884	ENSG00000130787	ENSG00000130787	NA	rs10773547
QTS000010	ftp://ftp.ebi.ac.uk/pub/databases/spot/eQTL/sumstats/QTS000010/QTD000083/QTD000083.all.tsv.gz	ILMN_2310589	12	122751952	G	A	chr12_122751952_G_A	197	0.490234	0.353324	-0.0951816	0.102351	SNP	255	512	0.77884	ENSG00000184047	ENSG00000184047	NA	rs10773547
QTS000010	ftp://ftp.ebi.ac.uk/pub/databases/spot/eQTL/sumstats/QTS000010/QTD000083/QTD000083.all.tsv.gz	ILMN_2332990	12	122751952	G	A	chr12_122751952_G_A	197	0.490234	0.591517	-0.0303134	0.0564121	SNP	255	512	0.77884	ENSG00000184047	ENSG00000184047	NA	rs10773547
QTS000010	ftp://ftp.ebi.ac.uk/pub/databases/spot/eQTL/sumstats/QTS000010/QTD000083/QTD000083.all.tsv.gz	ILMN_2343047	12	122751952	G	A	chr12_122751952_G_A	197	0.490234	0.421259	0.0856048	0.10626	SNP	255	512	0.77884	ENSG00000150967	ENSG00000150967	NA	rs10773547
QTS000010	ftp://ftp.ebi.ac.uk/pub/databases/spot/eQTL/sumstats/QTS000010/QTD000083/QTD000083.all.tsv.gz	ILMN_2343048	12	122751952	G	A	chr12_122751952_G_A	197	0.490234	0.289739	-0.106826	0.100681	SNP	255	512	0.77884	ENSG00000150967	ENSG00000150967	NA	rs10773547
QTS000010	ftp://ftp.ebi.ac.uk/pub/databases/spot/eQTL/sumstats/QTS000010/QTD000083/QTD000083.all.tsv.gz	ILMN_2358277	12	122751952	G	A	chr12_122751952_G_A	197	0.490234	0.679094	-0.0273856	0.0661165	SNP	255	512	0.77884	ENSG00000111011	ENSG00000111011	NA	rs10773547
QTS000010	ftp://ftp.ebi.ac.uk/pub/databases/spot/eQTL/sumstats/QTS000010/QTD000083/QTD000083.all.tsv.gz	ILMN_2358278	12	122751952	G	A	chr12_122751952_G_A	197	0.490234	0.632507	-0.0378291	0.0790063	SNP	255	512	0.77884	ENSG00000111011	ENSG00000111011	NA	rs10773547
QTS000010	ftp://ftp.ebi.ac.uk/pub/databases/spot/eQTL/sumstats/QTS000010/QTD000083/QTD000083.all.tsv.gz	ILMN_2378081	12	122751952	G	A	chr12_122751952_G_A	197	0.490234	0.196572	-0.14056	0.108543	SNP	255	512	0.77884	ENSG00000110987	ENSG00000110987	NA	rs10773547
QTS000010	ftp://ftp.ebi.ac.uk/pub/databases/spot/eQTL/sumstats/QTS000010/QTD000083/QTD000083.all.tsv.gz	ILMN_2393144	12	122751952	G	A	chr12_122751952_G_A	197	0.490234	0.56937	0.0402376	0.0706218	SNP	255	512	0.77884	ENSG00000182196	ENSG00000182196	NA	rs10773547
QTS000010	ftp://ftp.ebi.ac.uk/pub/databases/spot/eQTL/sumstats/QTS000010/QTD000083/QTD000083.all.tsv.gz	ILMN_2395285	12	122751952	G	A	chr12_122751952_G_A	197	0.490234	0.78239	0.0155991	0.0564134	SNP	255	512	0.77884	ENSG00000184209	ENSG00000184209	NA	rs10773547
QTS000010	ftp://ftp.ebi.ac.uk/pub/databases/spot/eQTL/sumstats/QTS000010/QTD000083/QTD000083.all.tsv.gz	ILMN_2396148	12	122751952	G	A	chr12_122751952_G_A	197	0.490234	0.739704	0.0357618	0.107513	SNP	255	512	0.77884	ENSG00000130787	ENSG00000130787	NA	rs10773547
QTS000010	ftp://ftp.ebi.ac.uk/pub/databases/spot/eQTL/sumstats/QTS000010/QTD000083/QTD000083.all.tsv.gz	ILMN_2404085	12	122751952	G	A	chr12_122751952_G_A	197	0.490234	0.645786	-0.0297937	0.0647404	SNP	255	512	0.77884	ENSG00000130779	ENSG00000130779	NA	rs10773547
QTS000010	ftp://ftp.ebi.ac.uk/pub/databases/spot/eQTL/sumstats/QTS000010/QTD000083/QTD000083.all.tsv.gz	ILMN_3208881	12	122751952	G	A	chr12_122751952_G_A	197	0.490234	0.0730689	-0.144562	0.0803005	SNP	255	512	0.77884	ENSG00000183955	ENSG00000183955	NA	rs10773547
QTS000010	ftp://ftp.ebi.ac.uk/pub/databases/spot/eQTL/sumstats/QTS000010/QTD000083/QTD000083.all.tsv.gz	ILMN_3229052	12	122751952	G	A	chr12_122751952_G_A	197	0.490234	0.484336	-0.0678227	0.0968305	SNP	255	512	0.77884	ENSG00000184209	ENSG00000184209	NA	rs10773547
QTS000010	ftp://ftp.ebi.ac.uk/pub/databases/spot/eQTL/sumstats/QTS000010/QTD000083/QTD000083.all.tsv.gz	ILMN_3236695	12	122751952	G	A	chr12_122751952_G_A	197	0.490234	0.108364	0.176736	0.109667	SNP	255	512	0.77884	ENSG00000256092	ENSG00000256092	NA	rs10773547
QTS000010	ftp://ftp.ebi.ac.uk/pub/databases/spot/eQTL/sumstats/QTS000010/QTD000083/QTD000083.all.tsv.gz	ILMN_3249006	12	122751952	G	A	chr12_122751952_G_A	197	0.490234	0.689161	-0.0348463	0.0870122	SNP	255	512	0.77884	ENSG00000183955	ENSG00000183955	NA	rs10773547
QTS000010	ftp://ftp.ebi.ac.uk/pub/databases/spot/eQTL/sumstats/QTS000010/QTD000083/QTD000083.all.tsv.gz	ILMN_1651936	12	122751999	T	C	chr12_122751999_T_C	21	0.0410156	0.0780564	-0.316282	0.178729	SNP	20	512	0.97483	ENSG00000183955	ENSG00000183955	NA	rs11059729
QTS000010	ftp://ftp.ebi.ac.uk/pub/databases/spot/eQTL/sumstats/QTS000010/QTD000083/QTD000083.all.tsv.gz	ILMN_1652918	12	122751999	T	C	chr12_122751999_T_C	21	0.0410156	0.598475	0.116043	0.220073	SNP	20	512	0.97483	ENSG00000139725	ENSG00000139725	NA	rs11059729
QTS000010	ftp://ftp.ebi.ac.uk/pub/databases/spot/eQTL/sumstats/QTS000010/QTD000083/QTD000083.all.tsv.gz	ILMN_1654421	12	122751999	T	C	chr12_122751999_T_C	21	0.0410156	0.643454	-0.107364	0.231659	SNP	20	512	0.97483	ENSG00000051825	ENSG00000051825	NA	rs11059729
QTS000010	ftp://ftp.ebi.ac.uk/pub/databases/spot/eQTL/sumstats/QTS000010/QTD000083/QTD000083.all.tsv.gz	ILMN_1654939	12	122751999	T	C	chr12_122751999_T_C	21	0.0410156	0.760399	-0.0610854	0.200081	SNP	20	512	0.97483	ENSG00000086598	ENSG00000086598	NA	rs11059729
QTS000010	ftp://ftp.ebi.ac.uk/pub/databases/spot/eQTL/sumstats/QTS000010/QTD000083/QTD000083.all.tsv.gz	ILMN_1662316	12	122751999	T	C	chr12_122751999_T_C	21	0.0410156	0.0343328	0.46766	0.219741	SNP	20	512	0.97483	ENSG00000139719	ENSG00000139719	NA	rs11059729
QTS000010	ftp://ftp.ebi.ac.uk/pub/databases/spot/eQTL/sumstats/QTS000010/QTD000083/QTD000083.all.tsv.gz	ILMN_1663370	12	122751999	T	C	chr12_122751999_T_C	21	0.0410156	0.195999	0.315031	0.242962	SNP	20	512	0.97483	ENSG00000130783	ENSG00000130783	NA	rs11059729
QTS000010	ftp://ftp.ebi.ac.uk/pub/databases/spot/eQTL/sumstats/QTS000010/QTD000083/QTD000083.all.tsv.gz	ILMN_1665335	12	122751999	T	C	chr12_122751999_T_C	21	0.0410156	0.698562	0.0676586	0.174502	SNP	20	512	0.97483	ENSG00000184047	ENSG00000184047	NA	rs11059729
QTS000010	ftp://ftp.ebi.ac.uk/pub/databases/spot/eQTL/sumstats/QTS000010/QTD000083/QTD000083.all.tsv.gz	ILMN_1665996	12	122751999	T	C	chr12_122751999_T_C	21	0.0410156	0.222494	0.26488	0.216568	SNP	20	512	0.97483	ENSG00000110987	ENSG00000110987	NA	rs11059729
QTS000010	ftp://ftp.ebi.ac.uk/pub/databases/spot/eQTL/sumstats/QTS000010/QTD000083/QTD000083.all.tsv.gz	ILMN_1667510	12	122751999	T	C	chr12_122751999_T_C	21	0.0410156	0.58754	0.114605	0.211006	SNP	20	512	0.97483	ENSG00000130921	ENSG00000130921	NA	rs11059729
QTS000010	ftp://ftp.ebi.ac.uk/pub/databases/spot/eQTL/sumstats/QTS000010/QTD000083/QTD000083.all.tsv.gz	ILMN_1668743	12	122751999	T	C	chr12_122751999_T_C	21	0.0410156	0.126329	-0.310196	0.202207	SNP	20	512	0.97483	ENSG00000150977	ENSG00000150977	NA	rs11059729
QTS000010	ftp://ftp.ebi.ac.uk/pub/databases/spot/eQTL/sumstats/QTS000010/QTD000083/QTD000083.all.tsv.gz	ILMN_1677693	12	122751999	T	C	chr12_122751999_T_C	21	0.0410156	0.574692	-0.0911351	0.162185	SNP	20	512	0.97483	ENSG00000255398	ENSG00000255398	NA	rs11059729
QTS000010	ftp://ftp.ebi.ac.uk/pub/databases/spot/eQTL/sumstats/QTS000010/QTD000083/QTD000083.all.tsv.gz	ILMN_1678490	12	122751999	T	C	chr12_122751999_T_C	21	0.0410156	0.223796	-0.17688	0.145027	SNP	20	512	0.97483	ENSG00000150977	ENSG00000150977	NA	rs11059729
QTS000010	ftp://ftp.ebi.ac.uk/pub/databases/spot/eQTL/sumstats/QTS000010/QTD000083/QTD000083.all.tsv.gz	ILMN_1684038	12	122751999	T	C	chr12_122751999_T_C	21	0.0410156	0.0389024	0.486923	0.234486	SNP	20	512	0.97483	ENSG00000130779	ENSG00000130779	NA	rs11059729
QTS000010	ftp://ftp.ebi.ac.uk/pub/databases/spot/eQTL/sumstats/QTS000010/QTD000083/QTD000083.all.tsv.gz	ILMN_1693987	12	122751999	T	C	chr12_122751999_T_C	21	0.0410156	0.61499	-0.119424	0.237133	SNP	20	512	0.97483	ENSG00000175727	ENSG00000175727	NA	rs11059729
QTS000010	ftp://ftp.ebi.ac.uk/pub/databases/spot/eQTL/sumstats/QTS000010/QTD000083/QTD000083.all.tsv.gz	ILMN_1700380	12	122751999	T	C	chr12_122751999_T_C	21	0.0410156	0.714358	-0.0674247	0.183999	SNP	20	512	0.97483	ENSG00000185344	ENSG00000185344	NA	rs11059729
QTS000010	ftp://ftp.ebi.ac.uk/pub/databases/spot/eQTL/sumstats/QTS000010/QTD000083/QTD000083.all.tsv.gz	ILMN_1701905	12	122751999	T	C	chr12_122751999_T_C	21	0.0410156	0.335281	0.235805	0.24424	SNP	20	512	0.97483	ENSG00000130783	ENSG00000130783	NA	rs11059729
QTS000010	ftp://ftp.ebi.ac.uk/pub/databases/spot/eQTL/sumstats/QTS000010/QTD000083/QTD000083.all.tsv.gz	ILMN_1704019	12	122751999	T	C	chr12_122751999_T_C	21	0.0410156	0.755279	0.0737263	0.236271	SNP	20	512	0.97483	ENSG00000111325	ENSG00000111325	NA	rs11059729
QTS000010	ftp://ftp.ebi.ac.uk/pub/databases/spot/eQTL/sumstats/QTS000010/QTD000083/QTD000083.all.tsv.gz	ILMN_1706345	12	122751999	T	C	chr12_122751999_T_C	21	0.0410156	0.931117	-0.0215771	0.24936	SNP	20	512	0.97483	ENSG00000168778	ENSG00000168778	NA	rs11059729
QTS000010	ftp://ftp.ebi.ac.uk/pub/databases/spot/eQTL/sumstats/QTS000010/QTD000083/QTD000083.all.tsv.gz	ILMN_1706886	12	122751999	T	C	chr12_122751999_T_C	21	0.0410156	0.804911	0.0550852	0.222775	SNP	20	512	0.97483	ENSG00000110987	ENSG00000110987	NA	rs11059729
QTS000010	ftp://ftp.ebi.ac.uk/pub/databases/spot/eQTL/sumstats/QTS000010/QTD000083/QTD000083.all.tsv.gz	ILMN_1710427	12	122751999	T	C	chr12_122751999_T_C	21	0.0410156	0.31278	-0.200334	0.198052	SNP	20	512	0.97483	ENSG00000139722	ENSG00000139722	NA	rs11059729
QTS000010	ftp://ftp.ebi.ac.uk/pub/databases/spot/eQTL/sumstats/QTS000010/QTD000083/QTD000083.all.tsv.gz	ILMN_1711699	12	122751999	T	C	chr12_122751999_T_C	21	0.0410156	0.764371	-0.0719124	0.239641	SNP	20	512	0.97483	ENSG00000130787	ENSG00000130787	NA	rs11059729
QTS000010	ftp://ftp.ebi.ac.uk/pub/databases/spot/eQTL/sumstats/QTS000010/QTD000083/QTD000083.all.tsv.gz	ILMN_1723058	12	122751999	T	C	chr12_122751999_T_C	21	0.0410156	0.674661	-0.0965002	0.229613	SNP	20	512	0.97483	ENSG00000130779	ENSG00000130779	NA	rs11059729
QTS000010	ftp://ftp.ebi.ac.uk/pub/databases/spot/eQTL/sumstats/QTS000010/QTD000083/QTD000083.all.tsv.gz	ILMN_1725187	12	122751999	T	C	chr12_122751999_T_C	21	0.0410156	0.848766	0.0406473	0.212926	SNP	20	512	0.97483	ENSG00000090975	ENSG00000090975	NA	rs11059729
QTS000010	ftp://ftp.ebi.ac.uk/pub/databases/spot/eQTL/sumstats/QTS000010/QTD000083/QTD000083.all.tsv.gz	ILMN_1725666	12	122751999	T	C	chr12_122751999_T_C	21	0.0410156	0.247218	-0.217502	0.187511	SNP	20	512	0.97483	ENSG00000111358	ENSG00000111358	NA	rs11059729
QTS000010	ftp://ftp.ebi.ac.uk/pub/databases/spot/eQTL/sumstats/QTS000010/QTD000083/QTD000083.all.tsv.gz	ILMN_1732516	12	122751999	T	C	chr12_122751999_T_C	21	0.0410156	0.451411	0.167948	0.222657	SNP	20	512	0.97483	ENSG00000184445	ENSG00000184445	NA	rs11059729
QTS000010	ftp://ftp.ebi.ac.uk/pub/databases/spot/eQTL/sumstats/QTS000010/QTD000083/QTD000083.all.tsv.gz	ILMN_1732767	12	122751999	T	C	chr12_122751999_T_C	21	0.0410156	0.427971	0.182406	0.229727	SNP	20	512	0.97483	ENSG00000110801	ENSG00000110801	NA	rs11059729
QTS000010	ftp://ftp.ebi.ac.uk/pub/databases/spot/eQTL/sumstats/QTS000010/QTD000083/QTD000083.all.tsv.gz	ILMN_1739943	12	122751999	T	C	chr12_122751999_T_C	21	0.0410156	0.420737	-0.146242	0.181325	SNP	20	512	0.97483	ENSG00000139697	ENSG00000139697	NA	rs11059729
QTS000010	ftp://ftp.ebi.ac.uk/pub/databases/spot/eQTL/sumstats/QTS000010/QTD000083/QTD000083.all.tsv.gz	ILMN_1745688	12	122751999	T	C	chr12_122751999_T_C	21	0.0410156	0.858477	0.0420096	0.235342	SNP	20	512	0.97483	ENSG00000158104	ENSG00000158104	NA	rs11059729
QTS000010	ftp://ftp.ebi.ac.uk/pub/databases/spot/eQTL/sumstats/QTS000010/QTD000083/QTD000083.all.tsv.gz	ILMN_1750497	12	122751999	T	C	chr12_122751999_T_C	21	0.0410156	0.985226	0.00286199	0.154397	SNP	20	512	0.97483	ENSG00000182782	ENSG00000182782	NA	rs11059729
QTS000010	ftp://ftp.ebi.ac.uk/pub/databases/spot/eQTL/sumstats/QTS000010/QTD000083/QTD000083.all.tsv.gz	ILMN_1753716	12	122751999	T	C	chr12_122751999_T_C	21	0.0410156	0.208695	0.202819	0.160899	SNP	20	512	0.97483	ENSG00000111361	ENSG00000111361	NA	rs11059729
QTS000010	ftp://ftp.ebi.ac.uk/pub/databases/spot/eQTL/sumstats/QTS000010/QTD000083/QTD000083.all.tsv.gz	ILMN_1757910	12	122751999	T	C	chr12_122751999_T_C	21	0.0410156	0.446158	0.182402	0.239032	SNP	20	512	0.97483	ENSG00000130787	ENSG00000130787	NA	rs11059729
QTS000010	ftp://ftp.ebi.ac.uk/pub/databases/spot/eQTL/sumstats/QTS000010/QTD000083/QTD000083.all.tsv.gz	ILMN_1760954	12	122751999	T	C	chr12_122751999_T_C	21	0.0410156	0.0756019	0.285623	0.160059	SNP	20	512	0.97483	ENSG00000139726	ENSG00000139726	NA	rs11059729
QTS000010	ftp://ftp.ebi.ac.uk/pub/databases/spot/eQTL/sumstats/QTS000010/QTD000083/QTD000083.all.tsv.gz	ILMN_1771260	12	122751999	T	C	chr12_122751999_T_C	21	0.0410156	0.8517	-0.0455986	0.243647	SNP	20	512	0.97483	ENSG00000176383	ENSG00000176383	NA	rs11059729
QTS000010	ftp://ftp.ebi.ac.uk/pub/databases/spot/eQTL/sumstats/QTS000010/QTD000083/QTD000083.all.tsv.gz	ILMN_1772845	12	122751999	T	C	chr12_122751999_T_C	21	0.0410156	0.347802	0.160491	0.170608	SNP	20	512	0.97483	ENSG00000184209	ENSG00000184209	NA	rs11059729
QTS000010	ftp://ftp.ebi.ac.uk/pub/databases/spot/eQTL/sumstats/QTS000010/QTD000083/QTD000083.all.tsv.gz	ILMN_1779835	12	122751999	T	C	chr12_122751999_T_C	21	0.0410156	0.839119	0.0458393	0.225543	SNP	20	512	0.97483	ENSG00000182196	ENSG00000182196	NA	rs11059729
QTS000010	ftp://ftp.ebi.ac.uk/pub/databases/spot/eQTL/sumstats/QTS000010/QTD000083/QTD000083.all.tsv.gz	ILMN_1787845	12	122751999	T	C	chr12_122751999_T_C	21	0.0410156	0.388516	0.213523	0.247169	SNP	20	512	0.97483	ENSG00000130787	ENSG00000130787	NA	rs11059729
QTS000010	ftp://ftp.ebi.ac.uk/pub/databases/spot/eQTL/sumstats/QTS000010/QTD000083/QTD000083.all.tsv.gz	ILMN_1788887	12	122751999	T	C	chr12_122751999_T_C	21	0.0410156	0.243148	0.258113	0.220605	SNP	20	512	0.97483	ENSG00000212694	ENSG00000212694	NA	rs11059729
QTS000010	ftp://ftp.ebi.ac.uk/pub/databases/spot/eQTL/sumstats/QTS000010/QTD000083/QTD000083.all.tsv.gz	ILMN_1788928	12	122751999	T	C	chr12_122751999_T_C	21	0.0410156	0.00288329	0.678622	0.2254	SNP	20	512	0.97483	ENSG00000150967	ENSG00000150967	NA	rs11059729
QTS000010	ftp://ftp.ebi.ac.uk/pub/databases/spot/eQTL/sumstats/QTS000010/QTD000083/QTD000083.all.tsv.gz	ILMN_1791149	12	122751999	T	C	chr12_122751999_T_C	21	0.0410156	0.837854	-0.0294675	0.143841	SNP	20	512	0.97483	ENSG00000182196	ENSG00000182196	NA	rs11059729
QTS000010	ftp://ftp.ebi.ac.uk/pub/databases/spot/eQTL/sumstats/QTS000010/QTD000083/QTD000083.all.tsv.gz	ILMN_1792092	12	122751999	T	C	chr12_122751999_T_C	21	0.0410156	0.745014	-0.0578303	0.177615	SNP	20	512	0.97483	ENSG00000033030	ENSG00000033030	NA	rs11059729
QTS000010	ftp://ftp.ebi.ac.uk/pub/databases/spot/eQTL/sumstats/QTS000010/QTD000083/QTD000083.all.tsv.gz	ILMN_1797425	12	122751999	T	C	chr12_122751999_T_C	21	0.0410156	0.0674512	0.328073	0.178599	SNP	20	512	0.97483	ENSG00000111364	ENSG00000111364	NA	rs11059729
QTS000010	ftp://ftp.ebi.ac.uk/pub/databases/spot/eQTL/sumstats/QTS000010/QTD000083/QTD000083.all.tsv.gz	ILMN_1800341	12	122751999	T	C	chr12_122751999_T_C	21	0.0410156	0.461615	0.175721	0.238308	SNP	20	512	0.97483	ENSG00000158023	ENSG00000158023	NA	rs11059729
QTS000010	ftp://ftp.ebi.ac.uk/pub/databases/spot/eQTL/sumstats/QTS000010/QTD000083/QTD000083.all.tsv.gz	ILMN_1805643	12	122751999	T	C	chr12_122751999_T_C	21	0.0410156	0.425879	-0.184146	0.230871	SNP	20	512	0.97483	ENSG00000188026	ENSG00000188026	NA	rs11059729
QTS000010	ftp://ftp.ebi.ac.uk/pub/databases/spot/eQTL/sumstats/QTS000010/QTD000083/QTD000083.all.tsv.gz	ILMN_1807704	12	122751999	T	C	chr12_122751999_T_C	21	0.0410156	0.922092	-0.0216902	0.221551	SNP	20	512	0.97483	ENSG00000212694	ENSG00000212694	NA	rs11059729
QTS000010	ftp://ftp.ebi.ac.uk/pub/databases/spot/eQTL/sumstats/QTS000010/QTD000083/QTD000083.all.tsv.gz	ILMN_1811272	12	122751999	T	C	chr12_122751999_T_C	21	0.0410156	0.142363	0.355001	0.241192	SNP	20	512	0.97483	ENSG00000196917	ENSG00000196917	NA	rs11059729
QTS000010	ftp://ftp.ebi.ac.uk/pub/databases/spot/eQTL/sumstats/QTS000010/QTD000083/QTD000083.all.tsv.gz	ILMN_1812721	12	122751999	T	C	chr12_122751999_T_C	21	0.0410156	0.256209	-0.239266	0.210232	SNP	20	512	0.97483	ENSG00000130787	ENSG00000130787	NA	rs11059729
QTS000010	ftp://ftp.ebi.ac.uk/pub/databases/spot/eQTL/sumstats/QTS000010/QTD000083/QTD000083.all.tsv.gz	ILMN_1813573	12	122751999	T	C	chr12_122751999_T_C	21	0.0410156	0.627499	0.111109	0.228679	SNP	20	512	0.97483	ENSG00000139718	ENSG00000139718	NA	rs11059729
QTS000010	ftp://ftp.ebi.ac.uk/pub/databases/spot/eQTL/sumstats/QTS000010/QTD000083/QTD000083.all.tsv.gz	ILMN_1849192	12	122751999	T	C	chr12_122751999_T_C	21	0.0410156	0.539072	0.146684	0.238473	SNP	20	512	0.97483	ENSG00000256546	ENSG00000256546	NA	rs11059729
QTS000010	ftp://ftp.ebi.ac.uk/pub/databases/spot/eQTL/sumstats/QTS000010/QTD000083/QTD000083.all.tsv.gz	ILMN_2098947	12	122751999	T	C	chr12_122751999_T_C	21	0.0410156	0.523386	-0.135747	0.212413	SNP	20	512	0.97483	ENSG00000212694	ENSG00000212694	NA	rs11059729
QTS000010	ftp://ftp.ebi.ac.uk/pub/databases/spot/eQTL/sumstats/QTS000010/QTD000083/QTD000083.all.tsv.gz	ILMN_2133125	12	122751999	T	C	chr12_122751999_T_C	21	0.0410156	0.932286	0.020853	0.245161	SNP	20	512	0.97483	ENSG00000158113	ENSG00000158113	NA	rs11059729
QTS000010	ftp://ftp.ebi.ac.uk/pub/databases/spot/eQTL/sumstats/QTS000010/QTD000083/QTD000083.all.tsv.gz	ILMN_2161848	12	122751999	T	C	chr12_122751999_T_C	21	0.0410156	0.701535	0.093293	0.243137	SNP	20	512	0.97483	ENSG00000196917	ENSG00000196917	NA	rs11059729
QTS000010	ftp://ftp.ebi.ac.uk/pub/databases/spot/eQTL/sumstats/QTS000010/QTD000083/QTD000083.all.tsv.gz	ILMN_2201866	12	122751999	T	C	chr12_122751999_T_C	21	0.0410156	0.63363	0.117897	0.247044	SNP	20	512	0.97483	ENSG00000204671	ENSG00000204671	NA	rs11059729
QTS000010	ftp://ftp.ebi.ac.uk/pub/databases/spot/eQTL/sumstats/QTS000010/QTD000083/QTD000083.all.tsv.gz	ILMN_2288402	12	122751999	T	C	chr12_122751999_T_C	21	0.0410156	0.90228	-0.0291651	0.237286	SNP	20	512	0.97483	ENSG00000130787	ENSG00000130787	NA	rs11059729
QTS000010	ftp://ftp.ebi.ac.uk/pub/databases/spot/eQTL/sumstats/QTS000010/QTD000083/QTD000083.all.tsv.gz	ILMN_2310589	12	122751999	T	C	chr12_122751999_T_C	21	0.0410156	0.956411	0.0126946	0.232014	SNP	20	512	0.97483	ENSG00000184047	ENSG00000184047	NA	rs11059729
QTS000010	ftp://ftp.ebi.ac.uk/pub/databases/spot/eQTL/sumstats/QTS000010/QTD000083/QTD000083.all.tsv.gz	ILMN_2332990	12	122751999	T	C	chr12_122751999_T_C	21	0.0410156	0.445818	0.0974214	0.127572	SNP	20	512	0.97483	ENSG00000184047	ENSG00000184047	NA	rs11059729
QTS000010	ftp://ftp.ebi.ac.uk/pub/databases/spot/eQTL/sumstats/QTS000010/QTD000083/QTD000083.all.tsv.gz	ILMN_2343047	12	122751999	T	C	chr12_122751999_T_C	21	0.0410156	0.781199	-0.0669396	0.240732	SNP	20	512	0.97483	ENSG00000150967	ENSG00000150967	NA	rs11059729
QTS000010	ftp://ftp.ebi.ac.uk/pub/databases/spot/eQTL/sumstats/QTS000010/QTD000083/QTD000083.all.tsv.gz	ILMN_2343048	12	122751999	T	C	chr12_122751999_T_C	21	0.0410156	0.166465	0.315662	0.227447	SNP	20	512	0.97483	ENSG00000150967	ENSG00000150967	NA	rs11059729
QTS000010	ftp://ftp.ebi.ac.uk/pub/databases/spot/eQTL/sumstats/QTS000010/QTD000083/QTD000083.all.tsv.gz	ILMN_2358277	12	122751999	T	C	chr12_122751999_T_C	21	0.0410156	0.136765	-0.222408	0.148975	SNP	20	512	0.97483	ENSG00000111011	ENSG00000111011	NA	rs11059729
QTS000010	ftp://ftp.ebi.ac.uk/pub/databases/spot/eQTL/sumstats/QTS000010/QTD000083/QTD000083.all.tsv.gz	ILMN_2358278	12	122751999	T	C	chr12_122751999_T_C	21	0.0410156	0.763555	-0.0538551	0.178828	SNP	20	512	0.97483	ENSG00000111011	ENSG00000111011	NA	rs11059729
QTS000010	ftp://ftp.ebi.ac.uk/pub/databases/spot/eQTL/sumstats/QTS000010/QTD000083/QTD000083.all.tsv.gz	ILMN_2378081	12	122751999	T	C	chr12_122751999_T_C	21	0.0410156	0.12863	0.374002	0.245286	SNP	20	512	0.97483	ENSG00000110987	ENSG00000110987	NA	rs11059729
QTS000010	ftp://ftp.ebi.ac.uk/pub/databases/spot/eQTL/sumstats/QTS000010/QTD000083/QTD000083.all.tsv.gz	ILMN_2393144	12	122751999	T	C	chr12_122751999_T_C	21	0.0410156	0.270197	-0.17628	0.159508	SNP	20	512	0.97483	ENSG00000182196	ENSG00000182196	NA	rs11059729
QTS000010	ftp://ftp.ebi.ac.uk/pub/databases/spot/eQTL/sumstats/QTS000010/QTD000083/QTD000083.all.tsv.gz	ILMN_2395285	12	122751999	T	C	chr12_122751999_T_C	21	0.0410156	0.344398	0.120729	0.127436	SNP	20	512	0.97483	ENSG00000184209	ENSG00000184209	NA	rs11059729
QTS000010	ftp://ftp.ebi.ac.uk/pub/databases/spot/eQTL/sumstats/QTS000010/QTD000083/QTD000083.all.tsv.gz	ILMN_2396148	12	122751999	T	C	chr12_122751999_T_C	21	0.0410156	0.629083	0.117629	0.243219	SNP	20	512	0.97483	ENSG00000130787	ENSG00000130787	NA	rs11059729
QTS000010	ftp://ftp.ebi.ac.uk/pub/databases/spot/eQTL/sumstats/QTS000010/QTD000083/QTD000083.all.tsv.gz	ILMN_2404085	12	122751999	T	C	chr12_122751999_T_C	21	0.0410156	0.51029	-0.0965495	0.146428	SNP	20	512	0.97483	ENSG00000130779	ENSG00000130779	NA	rs11059729
QTS000010	ftp://ftp.ebi.ac.uk/pub/databases/spot/eQTL/sumstats/QTS000010/QTD000083/QTD000083.all.tsv.gz	ILMN_3208881	12	122751999	T	C	chr12_122751999_T_C	21	0.0410156	0.857033	0.032987	0.18291	SNP	20	512	0.97483	ENSG00000183955	ENSG00000183955	NA	rs11059729
QTS000010	ftp://ftp.ebi.ac.uk/pub/databases/spot/eQTL/sumstats/QTS000010/QTD000083/QTD000083.all.tsv.gz	ILMN_3229052	12	122751999	T	C	chr12_122751999_T_C	21	0.0410156	0.40262	0.183627	0.219013	SNP	20	512	0.97483	ENSG00000184209	ENSG00000184209	NA	rs11059729
QTS000010	ftp://ftp.ebi.ac.uk/pub/databases/spot/eQTL/sumstats/QTS000010/QTD000083/QTD000083.all.tsv.gz	ILMN_3236695	12	122751999	T	C	chr12_122751999_T_C	21	0.0410156	0.734218	0.084784	0.249429	SNP	20	512	0.97483	ENSG00000256092	ENSG00000256092	NA	rs11059729
QTS000010	ftp://ftp.ebi.ac.uk/pub/databases/spot/eQTL/sumstats/QTS000010/QTD000083/QTD000083.all.tsv.gz	ILMN_3249006	12	122751999	T	C	chr12_122751999_T_C	21	0.0410156	0.344427	-0.186234	0.196592	SNP	20	512	0.97483	ENSG00000183955	ENSG00000183955	NA	rs11059729
QTS000010	ftp://ftp.ebi.ac.uk/pub/databases/spot/eQTL/sumstats/QTS000010/QTD000083/QTD000083.all.tsv.gz	ILMN_1651936	12	122753869	G	T	chr12_122753869_G_T	19	0.0371094	0.263805	0.200606	0.179104	SNP	19	512	0.9812	ENSG00000183955	ENSG00000183955	NA	rs79350782
QTS000010	ftp://ftp.ebi.ac.uk/pub/databases/spot/eQTL/sumstats/QTS000010/QTD000083/QTD000083.all.tsv.gz	ILMN_1652918	12	122753869	G	T	chr12_122753869_G_T	19	0.0371094	0.247765	0.253967	0.219201	SNP	19	512	0.9812	ENSG00000139725	ENSG00000139725	NA	rs79350782
QTS000010	ftp://ftp.ebi.ac.uk/pub/databases/spot/eQTL/sumstats/QTS000010/QTD000083/QTD000083.all.tsv.gz	ILMN_1654421	12	122753869	G	T	chr12_122753869_G_T	19	0.0371094	0.954703	-0.0131548	0.231352	SNP	19	512	0.9812	ENSG00000051825	ENSG00000051825	NA	rs79350782
QTS000010	ftp://ftp.ebi.ac.uk/pub/databases/spot/eQTL/sumstats/QTS000010/QTD000083/QTD000083.all.tsv.gz	ILMN_1654939	12	122753869	G	T	chr12_122753869_G_T	19	0.0371094	0.129284	-0.302623	0.198813	SNP	19	512	0.9812	ENSG00000086598	ENSG00000086598	NA	rs79350782
QTS000010	ftp://ftp.ebi.ac.uk/pub/databases/spot/eQTL/sumstats/QTS000010/QTD000083/QTD000083.all.tsv.gz	ILMN_1662316	12	122753869	G	T	chr12_122753869_G_T	19	0.0371094	0.943636	-0.0156695	0.221403	SNP	19	512	0.9812	ENSG00000139719	ENSG00000139719	NA	rs79350782
QTS000010	ftp://ftp.ebi.ac.uk/pub/databases/spot/eQTL/sumstats/QTS000010/QTD000083/QTD000083.all.tsv.gz	ILMN_1663370	12	122753869	G	T	chr12_122753869_G_T	19	0.0371094	0.0780964	0.427855	0.241812	SNP	19	512	0.9812	ENSG00000130783	ENSG00000130783	NA	rs79350782
QTS000010	ftp://ftp.ebi.ac.uk/pub/databases/spot/eQTL/sumstats/QTS000010/QTD000083/QTD000083.all.tsv.gz	ILMN_1665335	12	122753869	G	T	chr12_122753869_G_T	19	0.0371094	0.322545	0.172377	0.173894	SNP	19	512	0.9812	ENSG00000184047	ENSG00000184047	NA	rs79350782
QTS000010	ftp://ftp.ebi.ac.uk/pub/databases/spot/eQTL/sumstats/QTS000010/QTD000083/QTD000083.all.tsv.gz	ILMN_1665996	12	122753869	G	T	chr12_122753869_G_T	19	0.0371094	0.572758	-0.122392	0.216712	SNP	19	512	0.9812	ENSG00000110987	ENSG00000110987	NA	rs79350782
QTS000010	ftp://ftp.ebi.ac.uk/pub/databases/spot/eQTL/sumstats/QTS000010/QTD000083/QTD000083.all.tsv.gz	ILMN_1667510	12	122753869	G	T	chr12_122753869_G_T	19	0.0371094	0.309127	-0.214349	0.21031	SNP	19	512	0.9812	ENSG00000130921	ENSG00000130921	NA	rs79350782
QTS000010	ftp://ftp.ebi.ac.uk/pub/databases/spot/eQTL/sumstats/QTS000010/QTD000083/QTD000083.all.tsv.gz	ILMN_1668743	12	122753869	G	T	chr12_122753869_G_T	19	0.0371094	0.518277	0.13111	0.202657	SNP	19	512	0.9812	ENSG00000150977	ENSG00000150977	NA	rs79350782
QTS000010	ftp://ftp.ebi.ac.uk/pub/databases/spot/eQTL/sumstats/QTS000010/QTD000083/QTD000083.all.tsv.gz	ILMN_1677693	12	122753869	G	T	chr12_122753869_G_T	19	0.0371094	0.663337	0.0705817	0.161941	SNP	19	512	0.9812	ENSG00000255398	ENSG00000255398	NA	rs79350782
QTS000010	ftp://ftp.ebi.ac.uk/pub/databases/spot/eQTL/sumstats/QTS000010/QTD000083/QTD000083.all.tsv.gz	ILMN_1678490	12	122753869	G	T	chr12_122753869_G_T	19	0.0371094	0.782353	0.0401554	0.145194	SNP	19	512	0.9812	ENSG00000150977	ENSG00000150977	NA	rs79350782
QTS000010	ftp://ftp.ebi.ac.uk/pub/databases/spot/eQTL/sumstats/QTS000010/QTD000083/QTD000083.all.tsv.gz	ILMN_1684038	12	122753869	G	T	chr12_122753869_G_T	19	0.0371094	0.0932889	-0.395593	0.234778	SNP	19	512	0.9812	ENSG00000130779	ENSG00000130779	NA	rs79350782
QTS000010	ftp://ftp.ebi.ac.uk/pub/databases/spot/eQTL/sumstats/QTS000010/QTD000083/QTD000083.all.tsv.gz	ILMN_1693987	12	122753869	G	T	chr12_122753869_G_T	19	0.0371094	0.0184845	0.555309	0.234122	SNP	19	512	0.9812	ENSG00000175727	ENSG00000175727	NA	rs79350782
QTS000010	ftp://ftp.ebi.ac.uk/pub/databases/spot/eQTL/sumstats/QTS000010/QTD000083/QTD000083.all.tsv.gz	ILMN_1700380	12	122753869	G	T	chr12_122753869_G_T	19	0.0371094	0.921236	0.0181848	0.183721	SNP	19	512	0.9812	ENSG00000185344	ENSG00000185344	NA	rs79350782
QTS000010	ftp://ftp.ebi.ac.uk/pub/databases/spot/eQTL/sumstats/QTS000010/QTD000083/QTD000083.all.tsv.gz	ILMN_1701905	12	122753869	G	T	chr12_122753869_G_T	19	0.0371094	0.82269	-0.0547938	0.244255	SNP	19	512	0.9812	ENSG00000130783	ENSG00000130783	NA	rs79350782
QTS000010	ftp://ftp.ebi.ac.uk/pub/databases/spot/eQTL/sumstats/QTS000010/QTD000083/QTD000083.all.tsv.gz	ILMN_1704019	12	122753869	G	T	chr12_122753869_G_T	19	0.0371094	0.410728	-0.194121	0.23557	SNP	19	512	0.9812	ENSG00000111325	ENSG00000111325	NA	rs79350782
QTS000010	ftp://ftp.ebi.ac.uk/pub/databases/spot/eQTL/sumstats/QTS000010/QTD000083/QTD000083.all.tsv.gz	ILMN_1706345	12	122753869	G	T	chr12_122753869_G_T	19	0.0371094	0.897406	0.0321286	0.248915	SNP	19	512	0.9812	ENSG00000168778	ENSG00000168778	NA	rs79350782
QTS000010	ftp://ftp.ebi.ac.uk/pub/databases/spot/eQTL/sumstats/QTS000010/QTD000083/QTD000083.all.tsv.gz	ILMN_1706886	12	122753869	G	T	chr12_122753869_G_T	19	0.0371094	0.981441	0.00517927	0.22241	SNP	19	512	0.9812	ENSG00000110987	ENSG00000110987	NA	rs79350782
QTS000010	ftp://ftp.ebi.ac.uk/pub/databases/spot/eQTL/sumstats/QTS000010/QTD000083/QTD000083.all.tsv.gz	ILMN_1710427	12	122753869	G	T	chr12_122753869_G_T	19	0.0371094	0.0624925	-0.368112	0.196698	SNP	19	512	0.9812	ENSG00000139722	ENSG00000139722	NA	rs79350782
QTS000010	ftp://ftp.ebi.ac.uk/pub/databases/spot/eQTL/sumstats/QTS000010/QTD000083/QTD000083.all.tsv.gz	ILMN_1711699	12	122753869	G	T	chr12_122753869_G_T	19	0.0371094	0.165599	-0.331415	0.238308	SNP	19	512	0.9812	ENSG00000130787	ENSG00000130787	NA	rs79350782
QTS000010	ftp://ftp.ebi.ac.uk/pub/databases/spot/eQTL/sumstats/QTS000010/QTD000083/QTD000083.all.tsv.gz	ILMN_1723058	12	122753869	G	T	chr12_122753869_G_T	19	0.0371094	0.545175	-0.138814	0.229117	SNP	19	512	0.9812	ENSG00000130779	ENSG00000130779	NA	rs79350782
QTS000010	ftp://ftp.ebi.ac.uk/pub/databases/spot/eQTL/sumstats/QTS000010/QTD000083/QTD000083.all.tsv.gz	ILMN_1725187	12	122753869	G	T	chr12_122753869_G_T	19	0.0371094	0.279611	0.229785	0.212051	SNP	19	512	0.9812	ENSG00000090975	ENSG00000090975	NA	rs79350782
QTS000010	ftp://ftp.ebi.ac.uk/pub/databases/spot/eQTL/sumstats/QTS000010/QTD000083/QTD000083.all.tsv.gz	ILMN_1725666	12	122753869	G	T	chr12_122753869_G_T	19	0.0371094	0.915415	-0.0199564	0.187697	SNP	19	512	0.9812	ENSG00000111358	ENSG00000111358	NA	rs79350782
QTS000010	ftp://ftp.ebi.ac.uk/pub/databases/spot/eQTL/sumstats/QTS000010/QTD000083/QTD000083.all.tsv.gz	ILMN_1732516	12	122753869	G	T	chr12_122753869_G_T	19	0.0371094	0.110308	0.354761	0.22135	SNP	19	512	0.9812	ENSG00000184445	ENSG00000184445	NA	rs79350782
QTS000010	ftp://ftp.ebi.ac.uk/pub/databases/spot/eQTL/sumstats/QTS000010/QTD000083/QTD000083.all.tsv.gz	ILMN_1732767	12	122753869	G	T	chr12_122753869_G_T	19	0.0371094	0.222311	-0.280088	0.228912	SNP	19	512	0.9812	ENSG00000110801	ENSG00000110801	NA	rs79350782
QTS000010	ftp://ftp.ebi.ac.uk/pub/databases/spot/eQTL/sumstats/QTS000010/QTD000083/QTD000083.all.tsv.gz	ILMN_1739943	12	122753869	G	T	chr12_122753869_G_T	19	0.0371094	0.703382	0.0690733	0.181194	SNP	19	512	0.9812	ENSG00000139697	ENSG00000139697	NA	rs79350782
QTS000010	ftp://ftp.ebi.ac.uk/pub/databases/spot/eQTL/sumstats/QTS000010/QTD000083/QTD000083.all.tsv.gz	ILMN_1745688	12	122753869	G	T	chr12_122753869_G_T	19	0.0371094	0.962016	-0.0112003	0.234941	SNP	19	512	0.9812	ENSG00000158104	ENSG00000158104	NA	rs79350782
QTS000010	ftp://ftp.ebi.ac.uk/pub/databases/spot/eQTL/sumstats/QTS000010/QTD000083/QTD000083.all.tsv.gz	ILMN_1750497	12	122753869	G	T	chr12_122753869_G_T	19	0.0371094	0.79548	-0.0399878	0.154103	SNP	19	512	0.9812	ENSG00000182782	ENSG00000182782	NA	rs79350782
QTS000010	ftp://ftp.ebi.ac.uk/pub/databases/spot/eQTL/sumstats/QTS000010/QTD000083/QTD000083.all.tsv.gz	ILMN_1753716	12	122753869	G	T	chr12_122753869_G_T	19	0.0371094	0.333321	0.155908	0.16083	SNP	19	512	0.9812	ENSG00000111361	ENSG00000111361	NA	rs79350782
QTS000010	ftp://ftp.ebi.ac.uk/pub/databases/spot/eQTL/sumstats/QTS000010/QTD000083/QTD000083.all.tsv.gz	ILMN_1757910	12	122753869	G	T	chr12_122753869_G_T	19	0.0371094	0.377987	-0.210664	0.238513	SNP	19	512	0.9812	ENSG00000130787	ENSG00000130787	NA	rs79350782
QTS000010	ftp://ftp.ebi.ac.uk/pub/databases/spot/eQTL/sumstats/QTS000010/QTD000083/QTD000083.all.tsv.gz	ILMN_1760954	12	122753869	G	T	chr12_122753869_G_T	19	0.0371094	0.706335	-0.0606513	0.160781	SNP	19	512	0.9812	ENSG00000139726	ENSG00000139726	NA	rs79350782
QTS000010	ftp://ftp.ebi.ac.uk/pub/databases/spot/eQTL/sumstats/QTS000010/QTD000083/QTD000083.all.tsv.gz	ILMN_1771260	12	122753869	G	T	chr12_122753869_G_T	19	0.0371094	0.583461	0.133471	0.243082	SNP	19	512	0.9812	ENSG00000176383	ENSG00000176383	NA	rs79350782
QTS000010	ftp://ftp.ebi.ac.uk/pub/databases/spot/eQTL/sumstats/QTS000010/QTD000083/QTD000083.all.tsv.gz	ILMN_1772845	12	122753869	G	T	chr12_122753869_G_T	19	0.0371094	0.562368	-0.0989126	0.1705	SNP	19	512	0.9812	ENSG00000184209	ENSG00000184209	NA	rs79350782
QTS000010	ftp://ftp.ebi.ac.uk/pub/databases/spot/eQTL/sumstats/QTS000010/QTD000083/QTD000083.all.tsv.gz	ILMN_1779835	12	122753869	G	T	chr12_122753869_G_T	19	0.0371094	0.620502	-0.111575	0.225049	SNP	19	512	0.9812	ENSG00000182196	ENSG00000182196	NA	rs79350782
QTS000010	ftp://ftp.ebi.ac.uk/pub/databases/spot/eQTL/sumstats/QTS000010/QTD000083/QTD000083.all.tsv.gz	ILMN_1787845	12	122753869	G	T	chr12_122753869_G_T	19	0.0371094	0.0753845	-0.438412	0.245495	SNP	19	512	0.9812	ENSG00000130787	ENSG00000130787	NA	rs79350782
QTS000010	ftp://ftp.ebi.ac.uk/pub/databases/spot/eQTL/sumstats/QTS000010/QTD000083/QTD000083.all.tsv.gz	ILMN_1788887	12	122753869	G	T	chr12_122753869_G_T	19	0.0371094	0.557745	-0.129543	0.220683	SNP	19	512	0.9812	ENSG00000212694	ENSG00000212694	NA	rs79350782
QTS000010	ftp://ftp.ebi.ac.uk/pub/databases/spot/eQTL/sumstats/QTS000010/QTD000083/QTD000083.all.tsv.gz	ILMN_1788928	12	122753869	G	T	chr12_122753869_G_T	19	0.0371094	0.390728	-0.196771	0.228844	SNP	19	512	0.9812	ENSG00000150967	ENSG00000150967	NA	rs79350782
QTS000010	ftp://ftp.ebi.ac.uk/pub/databases/spot/eQTL/sumstats/QTS000010/QTD000083/QTD000083.all.tsv.gz	ILMN_1791149	12	122753869	G	T	chr12_122753869_G_T	19	0.0371094	0.447147	0.109209	0.143427	SNP	19	512	0.9812	ENSG00000182196	ENSG00000182196	NA	rs79350782
QTS000010	ftp://ftp.ebi.ac.uk/pub/databases/spot/eQTL/sumstats/QTS000010/QTD000083/QTD000083.all.tsv.gz	ILMN_1792092	12	122753869	G	T	chr12_122753869_G_T	19	0.0371094	0.00500962	-0.494154	0.17446	SNP	19	512	0.9812	ENSG00000033030	ENSG00000033030	NA	rs79350782
QTS000010	ftp://ftp.ebi.ac.uk/pub/databases/spot/eQTL/sumstats/QTS000010/QTD000083/QTD000083.all.tsv.gz	ILMN_1797425	12	122753869	G	T	chr12_122753869_G_T	19	0.0371094	0.952802	-0.0106369	0.179526	SNP	19	512	0.9812	ENSG00000111364	ENSG00000111364	NA	rs79350782
QTS000010	ftp://ftp.ebi.ac.uk/pub/databases/spot/eQTL/sumstats/QTS000010/QTD000083/QTD000083.all.tsv.gz	ILMN_1800341	12	122753869	G	T	chr12_122753869_G_T	19	0.0371094	0.819412	-0.0544247	0.23813	SNP	19	512	0.9812	ENSG00000158023	ENSG00000158023	NA	rs79350782
QTS000010	ftp://ftp.ebi.ac.uk/pub/databases/spot/eQTL/sumstats/QTS000010/QTD000083/QTD000083.all.tsv.gz	ILMN_1805643	12	122753869	G	T	chr12_122753869_G_T	19	0.0371094	0.620407	0.114382	0.230649	SNP	19	512	0.9812	ENSG00000188026	ENSG00000188026	NA	rs79350782
QTS000010	ftp://ftp.ebi.ac.uk/pub/databases/spot/eQTL/sumstats/QTS000010/QTD000083/QTD000083.all.tsv.gz	ILMN_1807704	12	122753869	G	T	chr12_122753869_G_T	19	0.0371094	0.154911	0.314249	0.220236	SNP	19	512	0.9812	ENSG00000212694	ENSG00000212694	NA	rs79350782
QTS000010	ftp://ftp.ebi.ac.uk/pub/databases/spot/eQTL/sumstats/QTS000010/QTD000083/QTD000083.all.tsv.gz	ILMN_1811272	12	122753869	G	T	chr12_122753869_G_T	19	0.0371094	0.594137	0.128963	0.241703	SNP	19	512	0.9812	ENSG00000196917	ENSG00000196917	NA	rs79350782
QTS000010	ftp://ftp.ebi.ac.uk/pub/databases/spot/eQTL/sumstats/QTS000010/QTD000083/QTD000083.all.tsv.gz	ILMN_1812721	12	122753869	G	T	chr12_122753869_G_T	19	0.0371094	0.588002	-0.114078	0.210296	SNP	19	512	0.9812	ENSG00000130787	ENSG00000130787	NA	rs79350782
QTS000010	ftp://ftp.ebi.ac.uk/pub/databases/spot/eQTL/sumstats/QTS000010/QTD000083/QTD000083.all.tsv.gz	ILMN_1813573	12	122753869	G	T	chr12_122753869_G_T	19	0.0371094	0.438914	-0.176851	0.228103	SNP	19	512	0.9812	ENSG00000139718	ENSG00000139718	NA	rs79350782
QTS000010	ftp://ftp.ebi.ac.uk/pub/databases/spot/eQTL/sumstats/QTS000010/QTD000083/QTD000083.all.tsv.gz	ILMN_1849192	12	122753869	G	T	chr12_122753869_G_T	19	0.0371094	0.878063	-0.0365888	0.238227	SNP	19	512	0.9812	ENSG00000256546	ENSG00000256546	NA	rs79350782
QTS000010	ftp://ftp.ebi.ac.uk/pub/databases/spot/eQTL/sumstats/QTS000010/QTD000083/QTD000083.all.tsv.gz	ILMN_2098947	12	122753869	G	T	chr12_122753869_G_T	19	0.0371094	0.0631583	-0.393313	0.2107	SNP	19	512	0.9812	ENSG00000212694	ENSG00000212694	NA	rs79350782
QTS000010	ftp://ftp.ebi.ac.uk/pub/databases/spot/eQTL/sumstats/QTS000010/QTD000083/QTD000083.all.tsv.gz	ILMN_2133125	12	122753869	G	T	chr12_122753869_G_T	19	0.0371094	0.20576	-0.309468	0.243918	SNP	19	512	0.9812	ENSG00000158113	ENSG00000158113	NA	rs79350782
QTS000010	ftp://ftp.ebi.ac.uk/pub/databases/spot/eQTL/sumstats/QTS000010/QTD000083/QTD000083.all.tsv.gz	ILMN_2161848	12	122753869	G	T	chr12_122753869_G_T	19	0.0371094	0.903774	0.0293812	0.242775	SNP	19	512	0.9812	ENSG00000196917	ENSG00000196917	NA	rs79350782
QTS000010	ftp://ftp.ebi.ac.uk/pub/databases/spot/eQTL/sumstats/QTS000010/QTD000083/QTD000083.all.tsv.gz	ILMN_2201866	12	122753869	G	T	chr12_122753869_G_T	19	0.0371094	0.173232	-0.335713	0.245775	SNP	19	512	0.9812	ENSG00000204671	ENSG00000204671	NA	rs79350782
QTS000010	ftp://ftp.ebi.ac.uk/pub/databases/spot/eQTL/sumstats/QTS000010/QTD000083/QTD000083.all.tsv.gz	ILMN_2288402	12	122753869	G	T	chr12_122753869_G_T	19	0.0371094	0.483308	-0.166134	0.236633	SNP	19	512	0.9812	ENSG00000130787	ENSG00000130787	NA	rs79350782
QTS000010	ftp://ftp.ebi.ac.uk/pub/databases/spot/eQTL/sumstats/QTS000010/QTD000083/QTD000083.all.tsv.gz	ILMN_2310589	12	122753869	G	T	chr12_122753869_G_T	19	0.0371094	0.0371996	0.480894	0.229525	SNP	19	512	0.9812	ENSG00000184047	ENSG00000184047	NA	rs79350782
QTS000010	ftp://ftp.ebi.ac.uk/pub/databases/spot/eQTL/sumstats/QTS000010/QTD000083/QTD000083.all.tsv.gz	ILMN_2332990	12	122753869	G	T	chr12_122753869_G_T	19	0.0371094	0.0829196	0.220625	0.126706	SNP	19	512	0.9812	ENSG00000184047	ENSG00000184047	NA	rs79350782
QTS000010	ftp://ftp.ebi.ac.uk/pub/databases/spot/eQTL/sumstats/QTS000010/QTD000083/QTD000083.all.tsv.gz	ILMN_2343047	12	122753869	G	T	chr12_122753869_G_T	19	0.0371094	0.483388	-0.168538	0.2401	SNP	19	512	0.9812	ENSG00000150967	ENSG00000150967	NA	rs79350782
QTS000010	ftp://ftp.ebi.ac.uk/pub/databases/spot/eQTL/sumstats/QTS000010/QTD000083/QTD000083.all.tsv.gz	ILMN_2343048	12	122753869	G	T	chr12_122753869_G_T	19	0.0371094	0.0176914	-0.538113	0.2253	SNP	19	512	0.9812	ENSG00000150967	ENSG00000150967	NA	rs79350782
QTS000010	ftp://ftp.ebi.ac.uk/pub/databases/spot/eQTL/sumstats/QTS000010/QTD000083/QTD000083.all.tsv.gz	ILMN_2358277	12	122753869	G	T	chr12_122753869_G_T	19	0.0371094	0.345683	-0.140898	0.149122	SNP	19	512	0.9812	ENSG00000111011	ENSG00000111011	NA	rs79350782
QTS000010	ftp://ftp.ebi.ac.uk/pub/databases/spot/eQTL/sumstats/QTS000010/QTD000083/QTD000083.all.tsv.gz	ILMN_2358278	12	122753869	G	T	chr12_122753869_G_T	19	0.0371094	0.937027	0.0141209	0.178543	SNP	19	512	0.9812	ENSG00000111011	ENSG00000111011	NA	rs79350782
QTS000010	ftp://ftp.ebi.ac.uk/pub/databases/spot/eQTL/sumstats/QTS000010/QTD000083/QTD000083.all.tsv.gz	ILMN_2378081	12	122753869	G	T	chr12_122753869_G_T	19	0.0371094	0.581181	0.135824	0.245875	SNP	19	512	0.9812	ENSG00000110987	ENSG00000110987	NA	rs79350782
QTS000010	ftp://ftp.ebi.ac.uk/pub/databases/spot/eQTL/sumstats/QTS000010/QTD000083/QTD000083.all.tsv.gz	ILMN_2393144	12	122753869	G	T	chr12_122753869_G_T	19	0.0371094	0.307764	0.162803	0.159284	SNP	19	512	0.9812	ENSG00000182196	ENSG00000182196	NA	rs79350782
QTS000010	ftp://ftp.ebi.ac.uk/pub/databases/spot/eQTL/sumstats/QTS000010/QTD000083/QTD000083.all.tsv.gz	ILMN_2395285	12	122753869	G	T	chr12_122753869_G_T	19	0.0371094	0.0878557	-0.217098	0.126678	SNP	19	512	0.9812	ENSG00000184209	ENSG00000184209	NA	rs79350782
QTS000010	ftp://ftp.ebi.ac.uk/pub/databases/spot/eQTL/sumstats/QTS000010/QTD000083/QTD000083.all.tsv.gz	ILMN_2396148	12	122753869	G	T	chr12_122753869_G_T	19	0.0371094	0.023717	-0.547036	0.240338	SNP	19	512	0.9812	ENSG00000130787	ENSG00000130787	NA	rs79350782
QTS000010	ftp://ftp.ebi.ac.uk/pub/databases/spot/eQTL/sumstats/QTS000010/QTD000083/QTD000083.all.tsv.gz	ILMN_2404085	12	122753869	G	T	chr12_122753869_G_T	19	0.0371094	0.185752	-0.193441	0.145769	SNP	19	512	0.9812	ENSG00000130779	ENSG00000130779	NA	rs79350782
QTS000010	ftp://ftp.ebi.ac.uk/pub/databases/spot/eQTL/sumstats/QTS000010/QTD000083/QTD000083.all.tsv.gz	ILMN_3208881	12	122753869	G	T	chr12_122753869_G_T	19	0.0371094	0.282659	-0.196147	0.182162	SNP	19	512	0.9812	ENSG00000183955	ENSG00000183955	NA	rs79350782
QTS000010	ftp://ftp.ebi.ac.uk/pub/databases/spot/eQTL/sumstats/QTS000010/QTD000083/QTD000083.all.tsv.gz	ILMN_3229052	12	122753869	G	T	chr12_122753869_G_T	19	0.0371094	0.12333	-0.3369	0.217867	SNP	19	512	0.9812	ENSG00000184209	ENSG00000184209	NA	rs79350782
QTS000010	ftp://ftp.ebi.ac.uk/pub/databases/spot/eQTL/sumstats/QTS000010/QTD000083/QTD000083.all.tsv.gz	ILMN_3236695	12	122753869	G	T	chr12_122753869_G_T	19	0.0371094	0.245026	-0.289417	0.24835	SNP	19	512	0.9812	ENSG00000256092	ENSG00000256092	NA	rs79350782
QTS000010	ftp://ftp.ebi.ac.uk/pub/databases/spot/eQTL/sumstats/QTS000010/QTD000083/QTD000083.all.tsv.gz	ILMN_3249006	12	122753869	G	T	chr12_122753869_G_T	19	0.0371094	0.247306	-0.227381	0.196063	SNP	19	512	0.9812	ENSG00000183955	ENSG00000183955	NA	rs79350782
QTS000010	ftp://ftp.ebi.ac.uk/pub/databases/spot/eQTL/sumstats/QTS000010/QTD000083/QTD000083.all.tsv.gz	ILMN_1651936	12	122754250	G	A	chr12_122754250_G_A	36	0.0722656	0.743165	-0.0436579	0.133086	SNP	36	512	0.99917	ENSG00000183955	ENSG00000183955	NA	rs2649896
QTS000010	ftp://ftp.ebi.ac.uk/pub/databases/spot/eQTL/sumstats/QTS000010/QTD000083/QTD000083.all.tsv.gz	ILMN_1652918	12	122754250	G	A	chr12_122754250_G_A	36	0.0722656	0.199523	0.208906	0.162391	SNP	36	512	0.99917	ENSG00000139725	ENSG00000139725	NA	rs2649896
QTS000010	ftp://ftp.ebi.ac.uk/pub/databases/spot/eQTL/sumstats/QTS000010/QTD000083/QTD000083.all.tsv.gz	ILMN_1654421	12	122754250	G	A	chr12_122754250_G_A	36	0.0722656	0.998751	0.000268678	0.171504	SNP	36	512	0.99917	ENSG00000051825	ENSG00000051825	NA	rs2649896
QTS000010	ftp://ftp.ebi.ac.uk/pub/databases/spot/eQTL/sumstats/QTS000010/QTD000083/QTD000083.all.tsv.gz	ILMN_1654939	12	122754250	G	A	chr12_122754250_G_A	36	0.0722656	0.179665	-0.198538	0.147535	SNP	36	512	0.99917	ENSG00000086598	ENSG00000086598	NA	rs2649896
QTS000010	ftp://ftp.ebi.ac.uk/pub/databases/spot/eQTL/sumstats/QTS000010/QTD000083/QTD000083.all.tsv.gz	ILMN_1662316	12	122754250	G	A	chr12_122754250_G_A	36	0.0722656	0.327909	0.16058	0.163803	SNP	36	512	0.99917	ENSG00000139719	ENSG00000139719	NA	rs2649896
QTS000010	ftp://ftp.ebi.ac.uk/pub/databases/spot/eQTL/sumstats/QTS000010/QTD000083/QTD000083.all.tsv.gz	ILMN_1663370	12	122754250	G	A	chr12_122754250_G_A	36	0.0722656	0.907413	0.0210043	0.180412	SNP	36	512	0.99917	ENSG00000130783	ENSG00000130783	NA	rs2649896
QTS000010	ftp://ftp.ebi.ac.uk/pub/databases/spot/eQTL/sumstats/QTS000010/QTD000083/QTD000083.all.tsv.gz	ILMN_1665335	12	122754250	G	A	chr12_122754250_G_A	36	0.0722656	0.190017	0.169156	0.128711	SNP	36	512	0.99917	ENSG00000184047	ENSG00000184047	NA	rs2649896
QTS000010	ftp://ftp.ebi.ac.uk/pub/databases/spot/eQTL/sumstats/QTS000010/QTD000083/QTD000083.all.tsv.gz	ILMN_1665996	12	122754250	G	A	chr12_122754250_G_A	36	0.0722656	0.0774673	0.283204	0.159718	SNP	36	512	0.99917	ENSG00000110987	ENSG00000110987	NA	rs2649896
QTS000010	ftp://ftp.ebi.ac.uk/pub/databases/spot/eQTL/sumstats/QTS000010/QTD000083/QTD000083.all.tsv.gz	ILMN_1667510	12	122754250	G	A	chr12_122754250_G_A	36	0.0722656	0.663	-0.0681427	0.156178	SNP	36	512	0.99917	ENSG00000130921	ENSG00000130921	NA	rs2649896
QTS000010	ftp://ftp.ebi.ac.uk/pub/databases/spot/eQTL/sumstats/QTS000010/QTD000083/QTD000083.all.tsv.gz	ILMN_1668743	12	122754250	G	A	chr12_122754250_G_A	36	0.0722656	0.052986	-0.290127	0.149196	SNP	36	512	0.99917	ENSG00000150977	ENSG00000150977	NA	rs2649896
QTS000010	ftp://ftp.ebi.ac.uk/pub/databases/spot/eQTL/sumstats/QTS000010/QTD000083/QTD000083.all.tsv.gz	ILMN_1677693	12	122754250	G	A	chr12_122754250_G_A	36	0.0722656	0.591308	0.0645316	0.120023	SNP	36	512	0.99917	ENSG00000255398	ENSG00000255398	NA	rs2649896
QTS000010	ftp://ftp.ebi.ac.uk/pub/databases/spot/eQTL/sumstats/QTS000010/QTD000083/QTD000083.all.tsv.gz	ILMN_1678490	12	122754250	G	A	chr12_122754250_G_A	36	0.0722656	0.202367	-0.137148	0.107287	SNP	36	512	0.99917	ENSG00000150977	ENSG00000150977	NA	rs2649896
QTS000010	ftp://ftp.ebi.ac.uk/pub/databases/spot/eQTL/sumstats/QTS000010/QTD000083/QTD000083.all.tsv.gz	ILMN_1684038	12	122754250	G	A	chr12_122754250_G_A	36	0.0722656	0.413697	0.143148	0.174821	SNP	36	512	0.99917	ENSG00000130779	ENSG00000130779	NA	rs2649896
QTS000010	ftp://ftp.ebi.ac.uk/pub/databases/spot/eQTL/sumstats/QTS000010/QTD000083/QTD000083.all.tsv.gz	ILMN_1693987	12	122754250	G	A	chr12_122754250_G_A	36	0.0722656	0.8176	-0.0405322	0.175551	SNP	36	512	0.99917	ENSG00000175727	ENSG00000175727	NA	rs2649896
QTS000010	ftp://ftp.ebi.ac.uk/pub/databases/spot/eQTL/sumstats/QTS000010/QTD000083/QTD000083.all.tsv.gz	ILMN_1700380	12	122754250	G	A	chr12_122754250_G_A	36	0.0722656	0.213784	-0.169227	0.13576	SNP	36	512	0.99917	ENSG00000185344	ENSG00000185344	NA	rs2649896
QTS000010	ftp://ftp.ebi.ac.uk/pub/databases/spot/eQTL/sumstats/QTS000010/QTD000083/QTD000083.all.tsv.gz	ILMN_1701905	12	122754250	G	A	chr12_122754250_G_A	36	0.0722656	0.89204	0.0246027	0.18108	SNP	36	512	0.99917	ENSG00000130783	ENSG00000130783	NA	rs2649896
QTS000010	ftp://ftp.ebi.ac.uk/pub/databases/spot/eQTL/sumstats/QTS000010/QTD000083/QTD000083.all.tsv.gz	ILMN_1704019	12	122754250	G	A	chr12_122754250_G_A	36	0.0722656	0.240029	0.205382	0.174374	SNP	36	512	0.99917	ENSG00000111325	ENSG00000111325	NA	rs2649896
QTS000010	ftp://ftp.ebi.ac.uk/pub/databases/spot/eQTL/sumstats/QTS000010/QTD000083/QTD000083.all.tsv.gz	ILMN_1706345	12	122754250	G	A	chr12_122754250_G_A	36	0.0722656	0.593223	-0.098643	0.184419	SNP	36	512	0.99917	ENSG00000168778	ENSG00000168778	NA	rs2649896
QTS000010	ftp://ftp.ebi.ac.uk/pub/databases/spot/eQTL/sumstats/QTS000010/QTD000083/QTD000083.all.tsv.gz	ILMN_1706886	12	122754250	G	A	chr12_122754250_G_A	36	0.0722656	0.886603	0.0235355	0.164867	SNP	36	512	0.99917	ENSG00000110987	ENSG00000110987	NA	rs2649896
QTS000010	ftp://ftp.ebi.ac.uk/pub/databases/spot/eQTL/sumstats/QTS000010/QTD000083/QTD000083.all.tsv.gz	ILMN_1710427	12	122754250	G	A	chr12_122754250_G_A	36	0.0722656	0.0316527	-0.314405	0.145466	SNP	36	512	0.99917	ENSG00000139722	ENSG00000139722	NA	rs2649896
QTS000010	ftp://ftp.ebi.ac.uk/pub/databases/spot/eQTL/sumstats/QTS000010/QTD000083/QTD000083.all.tsv.gz	ILMN_1711699	12	122754250	G	A	chr12_122754250_G_A	36	0.0722656	0.844323	0.0348636	0.177353	SNP	36	512	0.99917	ENSG00000130787	ENSG00000130787	NA	rs2649896
QTS000010	ftp://ftp.ebi.ac.uk/pub/databases/spot/eQTL/sumstats/QTS000010/QTD000083/QTD000083.all.tsv.gz	ILMN_1723058	12	122754250	G	A	chr12_122754250_G_A	36	0.0722656	0.522889	0.108664	0.169831	SNP	36	512	0.99917	ENSG00000130779	ENSG00000130779	NA	rs2649896
QTS000010	ftp://ftp.ebi.ac.uk/pub/databases/spot/eQTL/sumstats/QTS000010/QTD000083/QTD000083.all.tsv.gz	ILMN_1725187	12	122754250	G	A	chr12_122754250_G_A	36	0.0722656	0.810017	-0.0379192	0.157558	SNP	36	512	0.99917	ENSG00000090975	ENSG00000090975	NA	rs2649896
QTS000010	ftp://ftp.ebi.ac.uk/pub/databases/spot/eQTL/sumstats/QTS000010/QTD000083/QTD000083.all.tsv.gz	ILMN_1725666	12	122754250	G	A	chr12_122754250_G_A	36	0.0722656	0.814125	0.032746	0.139128	SNP	36	512	0.99917	ENSG00000111358	ENSG00000111358	NA	rs2649896
QTS000010	ftp://ftp.ebi.ac.uk/pub/databases/spot/eQTL/sumstats/QTS000010/QTD000083/QTD000083.all.tsv.gz	ILMN_1732516	12	122754250	G	A	chr12_122754250_G_A	36	0.0722656	0.0962872	0.273847	0.164015	SNP	36	512	0.99917	ENSG00000184445	ENSG00000184445	NA	rs2649896
QTS000010	ftp://ftp.ebi.ac.uk/pub/databases/spot/eQTL/sumstats/QTS000010/QTD000083/QTD000083.all.tsv.gz	ILMN_1732767	12	122754250	G	A	chr12_122754250_G_A	36	0.0722656	0.672116	-0.0721063	0.170157	SNP	36	512	0.99917	ENSG00000110801	ENSG00000110801	NA	rs2649896
QTS000010	ftp://ftp.ebi.ac.uk/pub/databases/spot/eQTL/sumstats/QTS000010/QTD000083/QTD000083.all.tsv.gz	ILMN_1739943	12	122754250	G	A	chr12_122754250_G_A	36	0.0722656	0.0699733	-0.242896	0.133447	SNP	36	512	0.99917	ENSG00000139697	ENSG00000139697	NA	rs2649896
QTS000010	ftp://ftp.ebi.ac.uk/pub/databases/spot/eQTL/sumstats/QTS000010/QTD000083/QTD000083.all.tsv.gz	ILMN_1745688	12	122754250	G	A	chr12_122754250_G_A	36	0.0722656	0.941706	0.0127491	0.174162	SNP	36	512	0.99917	ENSG00000158104	ENSG00000158104	NA	rs2649896
QTS000010	ftp://ftp.ebi.ac.uk/pub/databases/spot/eQTL/sumstats/QTS000010/QTD000083/QTD000083.all.tsv.gz	ILMN_1750497	12	122754250	G	A	chr12_122754250_G_A	36	0.0722656	0.441143	0.0880424	0.114113	SNP	36	512	0.99917	ENSG00000182782	ENSG00000182782	NA	rs2649896
QTS000010	ftp://ftp.ebi.ac.uk/pub/databases/spot/eQTL/sumstats/QTS000010/QTD000083/QTD000083.all.tsv.gz	ILMN_1753716	12	122754250	G	A	chr12_122754250_G_A	36	0.0722656	0.0636123	0.221018	0.118605	SNP	36	512	0.99917	ENSG00000111361	ENSG00000111361	NA	rs2649896
QTS000010	ftp://ftp.ebi.ac.uk/pub/databases/spot/eQTL/sumstats/QTS000010/QTD000083/QTD000083.all.tsv.gz	ILMN_1757910	12	122754250	G	A	chr12_122754250_G_A	36	0.0722656	0.933444	-0.0148051	0.177094	SNP	36	512	0.99917	ENSG00000130787	ENSG00000130787	NA	rs2649896
QTS000010	ftp://ftp.ebi.ac.uk/pub/databases/spot/eQTL/sumstats/QTS000010/QTD000083/QTD000083.all.tsv.gz	ILMN_1760954	12	122754250	G	A	chr12_122754250_G_A	36	0.0722656	0.528111	0.0752637	0.119124	SNP	36	512	0.99917	ENSG00000139726	ENSG00000139726	NA	rs2649896
QTS000010	ftp://ftp.ebi.ac.uk/pub/databases/spot/eQTL/sumstats/QTS000010/QTD000083/QTD000083.all.tsv.gz	ILMN_1771260	12	122754250	G	A	chr12_122754250_G_A	36	0.0722656	0.849926	-0.0341514	0.180298	SNP	36	512	0.99917	ENSG00000176383	ENSG00000176383	NA	rs2649896
QTS000010	ftp://ftp.ebi.ac.uk/pub/databases/spot/eQTL/sumstats/QTS000010/QTD000083/QTD000083.all.tsv.gz	ILMN_1772845	12	122754250	G	A	chr12_122754250_G_A	36	0.0722656	0.229264	0.151992	0.126102	SNP	36	512	0.99917	ENSG00000184209	ENSG00000184209	NA	rs2649896
QTS000010	ftp://ftp.ebi.ac.uk/pub/databases/spot/eQTL/sumstats/QTS000010/QTD000083/QTD000083.all.tsv.gz	ILMN_1779835	12	122754250	G	A	chr12_122754250_G_A	36	0.0722656	0.909992	0.0188888	0.166911	SNP	36	512	0.99917	ENSG00000182196	ENSG00000182196	NA	rs2649896
QTS000010	ftp://ftp.ebi.ac.uk/pub/databases/spot/eQTL/sumstats/QTS000010/QTD000083/QTD000083.all.tsv.gz	ILMN_1787845	12	122754250	G	A	chr12_122754250_G_A	36	0.0722656	0.10773	0.294167	0.182205	SNP	36	512	0.99917	ENSG00000130787	ENSG00000130787	NA	rs2649896
QTS000010	ftp://ftp.ebi.ac.uk/pub/databases/spot/eQTL/sumstats/QTS000010/QTD000083/QTD000083.all.tsv.gz	ILMN_1788887	12	122754250	G	A	chr12_122754250_G_A	36	0.0722656	0.414107	0.133746	0.163484	SNP	36	512	0.99917	ENSG00000212694	ENSG00000212694	NA	rs2649896
QTS000010	ftp://ftp.ebi.ac.uk/pub/databases/spot/eQTL/sumstats/QTS000010/QTD000083/QTD000083.all.tsv.gz	ILMN_1788928	12	122754250	G	A	chr12_122754250_G_A	36	0.0722656	0.0948312	0.283287	0.168921	SNP	36	512	0.99917	ENSG00000150967	ENSG00000150967	NA	rs2649896
QTS000010	ftp://ftp.ebi.ac.uk/pub/databases/spot/eQTL/sumstats/QTS000010/QTD000083/QTD000083.all.tsv.gz	ILMN_1791149	12	122754250	G	A	chr12_122754250_G_A	36	0.0722656	0.18859	0.139852	0.10607	SNP	36	512	0.99917	ENSG00000182196	ENSG00000182196	NA	rs2649896
QTS000010	ftp://ftp.ebi.ac.uk/pub/databases/spot/eQTL/sumstats/QTS000010/QTD000083/QTD000083.all.tsv.gz	ILMN_1792092	12	122754250	G	A	chr12_122754250_G_A	36	0.0722656	0.907573	0.0152786	0.13146	SNP	36	512	0.99917	ENSG00000033030	ENSG00000033030	NA	rs2649896
QTS000010	ftp://ftp.ebi.ac.uk/pub/databases/spot/eQTL/sumstats/QTS000010/QTD000083/QTD000083.all.tsv.gz	ILMN_1797425	12	122754250	G	A	chr12_122754250_G_A	36	0.0722656	0.0813876	0.231435	0.132247	SNP	36	512	0.99917	ENSG00000111364	ENSG00000111364	NA	rs2649896
QTS000010	ftp://ftp.ebi.ac.uk/pub/databases/spot/eQTL/sumstats/QTS000010/QTD000083/QTD000083.all.tsv.gz	ILMN_1800341	12	122754250	G	A	chr12_122754250_G_A	36	0.0722656	0.707569	0.0662856	0.176495	SNP	36	512	0.99917	ENSG00000158023	ENSG00000158023	NA	rs2649896
QTS000010	ftp://ftp.ebi.ac.uk/pub/databases/spot/eQTL/sumstats/QTS000010/QTD000083/QTD000083.all.tsv.gz	ILMN_1805643	12	122754250	G	A	chr12_122754250_G_A	36	0.0722656	0.172779	-0.233015	0.170409	SNP	36	512	0.99917	ENSG00000188026	ENSG00000188026	NA	rs2649896
QTS000010	ftp://ftp.ebi.ac.uk/pub/databases/spot/eQTL/sumstats/QTS000010/QTD000083/QTD000083.all.tsv.gz	ILMN_1807704	12	122754250	G	A	chr12_122754250_G_A	36	0.0722656	0.322231	0.162295	0.163617	SNP	36	512	0.99917	ENSG00000212694	ENSG00000212694	NA	rs2649896
QTS000010	ftp://ftp.ebi.ac.uk/pub/databases/spot/eQTL/sumstats/QTS000010/QTD000083/QTD000083.all.tsv.gz	ILMN_1811272	12	122754250	G	A	chr12_122754250_G_A	36	0.0722656	0.219999	0.219779	0.178722	SNP	36	512	0.99917	ENSG00000196917	ENSG00000196917	NA	rs2649896
QTS000010	ftp://ftp.ebi.ac.uk/pub/databases/spot/eQTL/sumstats/QTS000010/QTD000083/QTD000083.all.tsv.gz	ILMN_1812721	12	122754250	G	A	chr12_122754250_G_A	36	0.0722656	0.649649	-0.0709163	0.155922	SNP	36	512	0.99917	ENSG00000130787	ENSG00000130787	NA	rs2649896
QTS000010	ftp://ftp.ebi.ac.uk/pub/databases/spot/eQTL/sumstats/QTS000010/QTD000083/QTD000083.all.tsv.gz	ILMN_1813573	12	122754250	G	A	chr12_122754250_G_A	36	0.0722656	0.258797	-0.191131	0.168857	SNP	36	512	0.99917	ENSG00000139718	ENSG00000139718	NA	rs2649896
QTS000010	ftp://ftp.ebi.ac.uk/pub/databases/spot/eQTL/sumstats/QTS000010/QTD000083/QTD000083.all.tsv.gz	ILMN_1849192	12	122754250	G	A	chr12_122754250_G_A	36	0.0722656	0.708983	0.0659727	0.176557	SNP	36	512	0.99917	ENSG00000256546	ENSG00000256546	NA	rs2649896
QTS000010	ftp://ftp.ebi.ac.uk/pub/databases/spot/eQTL/sumstats/QTS000010/QTD000083/QTD000083.all.tsv.gz	ILMN_2098947	12	122754250	G	A	chr12_122754250_G_A	36	0.0722656	0.375321	0.139502	0.157062	SNP	36	512	0.99917	ENSG00000212694	ENSG00000212694	NA	rs2649896
QTS000010	ftp://ftp.ebi.ac.uk/pub/databases/spot/eQTL/sumstats/QTS000010/QTD000083/QTD000083.all.tsv.gz	ILMN_2133125	12	122754250	G	A	chr12_122754250_G_A	36	0.0722656	0.865858	-0.030677	0.18141	SNP	36	512	0.99917	ENSG00000158113	ENSG00000158113	NA	rs2649896
QTS000010	ftp://ftp.ebi.ac.uk/pub/databases/spot/eQTL/sumstats/QTS000010/QTD000083/QTD000083.all.tsv.gz	ILMN_2161848	12	122754250	G	A	chr12_122754250_G_A	36	0.0722656	0.430346	-0.141985	0.179743	SNP	36	512	0.99917	ENSG00000196917	ENSG00000196917	NA	rs2649896
QTS000010	ftp://ftp.ebi.ac.uk/pub/databases/spot/eQTL/sumstats/QTS000010/QTD000083/QTD000083.all.tsv.gz	ILMN_2201866	12	122754250	G	A	chr12_122754250_G_A	36	0.0722656	0.844474	-0.0359157	0.182884	SNP	36	512	0.99917	ENSG00000204671	ENSG00000204671	NA	rs2649896
QTS000010	ftp://ftp.ebi.ac.uk/pub/databases/spot/eQTL/sumstats/QTS000010/QTD000083/QTD000083.all.tsv.gz	ILMN_2288402	12	122754250	G	A	chr12_122754250_G_A	36	0.0722656	0.753697	-0.0551482	0.175561	SNP	36	512	0.99917	ENSG00000130787	ENSG00000130787	NA	rs2649896
QTS000010	ftp://ftp.ebi.ac.uk/pub/databases/spot/eQTL/sumstats/QTS000010/QTD000083/QTD000083.all.tsv.gz	ILMN_2310589	12	122754250	G	A	chr12_122754250_G_A	36	0.0722656	0.479303	-0.121521	0.171512	SNP	36	512	0.99917	ENSG00000184047	ENSG00000184047	NA	rs2649896
QTS000010	ftp://ftp.ebi.ac.uk/pub/databases/spot/eQTL/sumstats/QTS000010/QTD000083/QTD000083.all.tsv.gz	ILMN_2332990	12	122754250	G	A	chr12_122754250_G_A	36	0.0722656	0.0757541	0.167475	0.0938995	SNP	36	512	0.99917	ENSG00000184047	ENSG00000184047	NA	rs2649896
QTS000010	ftp://ftp.ebi.ac.uk/pub/databases/spot/eQTL/sumstats/QTS000010/QTD000083/QTD000083.all.tsv.gz	ILMN_2343047	12	122754250	G	A	chr12_122754250_G_A	36	0.0722656	0.861996	-0.0310031	0.178158	SNP	36	512	0.99917	ENSG00000150967	ENSG00000150967	NA	rs2649896
QTS000010	ftp://ftp.ebi.ac.uk/pub/databases/spot/eQTL/sumstats/QTS000010/QTD000083/QTD000083.all.tsv.gz	ILMN_2343048	12	122754250	G	A	chr12_122754250_G_A	36	0.0722656	0.717349	0.0612272	0.168936	SNP	36	512	0.99917	ENSG00000150967	ENSG00000150967	NA	rs2649896
QTS000010	ftp://ftp.ebi.ac.uk/pub/databases/spot/eQTL/sumstats/QTS000010/QTD000083/QTD000083.all.tsv.gz	ILMN_2358277	12	122754250	G	A	chr12_122754250_G_A	36	0.0722656	0.0314011	-0.237431	0.109689	SNP	36	512	0.99917	ENSG00000111011	ENSG00000111011	NA	rs2649896
QTS000010	ftp://ftp.ebi.ac.uk/pub/databases/spot/eQTL/sumstats/QTS000010/QTD000083/QTD000083.all.tsv.gz	ILMN_2358278	12	122754250	G	A	chr12_122754250_G_A	36	0.0722656	0.355639	-0.122277	0.132122	SNP	36	512	0.99917	ENSG00000111011	ENSG00000111011	NA	rs2649896
QTS000010	ftp://ftp.ebi.ac.uk/pub/databases/spot/eQTL/sumstats/QTS000010/QTD000083/QTD000083.all.tsv.gz	ILMN_2378081	12	122754250	G	A	chr12_122754250_G_A	36	0.0722656	0.0404917	0.372412	0.1808	SNP	36	512	0.99917	ENSG00000110987	ENSG00000110987	NA	rs2649896
QTS000010	ftp://ftp.ebi.ac.uk/pub/databases/spot/eQTL/sumstats/QTS000010/QTD000083/QTD000083.all.tsv.gz	ILMN_2393144	12	122754250	G	A	chr12_122754250_G_A	36	0.0722656	0.310562	0.119992	0.118081	SNP	36	512	0.99917	ENSG00000182196	ENSG00000182196	NA	rs2649896
QTS000010	ftp://ftp.ebi.ac.uk/pub/databases/spot/eQTL/sumstats/QTS000010/QTD000083/QTD000083.all.tsv.gz	ILMN_2395285	12	122754250	G	A	chr12_122754250_G_A	36	0.0722656	0.0146924	0.229332	0.0933157	SNP	36	512	0.99917	ENSG00000184209	ENSG00000184209	NA	rs2649896
QTS000010	ftp://ftp.ebi.ac.uk/pub/databases/spot/eQTL/sumstats/QTS000010/QTD000083/QTD000083.all.tsv.gz	ILMN_2396148	12	122754250	G	A	chr12_122754250_G_A	36	0.0722656	0.871699	-0.0291107	0.180059	SNP	36	512	0.99917	ENSG00000130787	ENSG00000130787	NA	rs2649896
QTS000010	ftp://ftp.ebi.ac.uk/pub/databases/spot/eQTL/sumstats/QTS000010/QTD000083/QTD000083.all.tsv.gz	ILMN_2404085	12	122754250	G	A	chr12_122754250_G_A	36	0.0722656	0.188071	-0.14265	0.108064	SNP	36	512	0.99917	ENSG00000130779	ENSG00000130779	NA	rs2649896
QTS000010	ftp://ftp.ebi.ac.uk/pub/databases/spot/eQTL/sumstats/QTS000010/QTD000083/QTD000083.all.tsv.gz	ILMN_3208881	12	122754250	G	A	chr12_122754250_G_A	36	0.0722656	0.872667	0.0217166	0.135355	SNP	36	512	0.99917	ENSG00000183955	ENSG00000183955	NA	rs2649896
QTS000010	ftp://ftp.ebi.ac.uk/pub/databases/spot/eQTL/sumstats/QTS000010/QTD000083/QTD000083.all.tsv.gz	ILMN_3229052	12	122754250	G	A	chr12_122754250_G_A	36	0.0722656	0.0199321	0.376057	0.160487	SNP	36	512	0.99917	ENSG00000184209	ENSG00000184209	NA	rs2649896
QTS000010	ftp://ftp.ebi.ac.uk/pub/databases/spot/eQTL/sumstats/QTS000010/QTD000083/QTD000083.all.tsv.gz	ILMN_3236695	12	122754250	G	A	chr12_122754250_G_A	36	0.0722656	0.774349	0.0529796	0.18459	SNP	36	512	0.99917	ENSG00000256092	ENSG00000256092	NA	rs2649896
QTS000010	ftp://ftp.ebi.ac.uk/pub/databases/spot/eQTL/sumstats/QTS000010/QTD000083/QTD000083.all.tsv.gz	ILMN_3249006	12	122754250	G	A	chr12_122754250_G_A	36	0.0722656	0.971466	-0.00521884	0.145748	SNP	36	512	0.99917	ENSG00000183955	ENSG00000183955	NA	rs2649896
QTS000010	ftp://ftp.ebi.ac.uk/pub/databases/spot/eQTL/sumstats/QTS000010/QTD000083/QTD000083.all.tsv.gz	ILMN_1651936	12	122755073	A	C	chr12_122755073_A_C	19	0.0371094	0.25533	0.199688	0.175132	SNP	19	512	0.99974	ENSG00000183955	ENSG00000183955	NA	rs12310386
QTS000010	ftp://ftp.ebi.ac.uk/pub/databases/spot/eQTL/sumstats/QTS000010/QTD000083/QTD000083.all.tsv.gz	ILMN_1652918	12	122755073	A	C	chr12_122755073_A_C	19	0.0371094	0.227659	0.259203	0.214308	SNP	19	512	0.99974	ENSG00000139725	ENSG00000139725	NA	rs12310386
QTS000010	ftp://ftp.ebi.ac.uk/pub/databases/spot/eQTL/sumstats/QTS000010/QTD000083/QTD000083.all.tsv.gz	ILMN_1654421	12	122755073	A	C	chr12_122755073_A_C	19	0.0371094	0.953273	-0.0132709	0.226243	SNP	19	512	0.99974	ENSG00000051825	ENSG00000051825	NA	rs12310386
QTS000010	ftp://ftp.ebi.ac.uk/pub/databases/spot/eQTL/sumstats/QTS000010/QTD000083/QTD000083.all.tsv.gz	ILMN_1654939	12	122755073	A	C	chr12_122755073_A_C	19	0.0371094	0.141354	-0.286975	0.194479	SNP	19	512	0.99974	ENSG00000086598	ENSG00000086598	NA	rs12310386
QTS000010	ftp://ftp.ebi.ac.uk/pub/databases/spot/eQTL/sumstats/QTS000010/QTD000083/QTD000083.all.tsv.gz	ILMN_1662316	12	122755073	A	C	chr12_122755073_A_C	19	0.0371094	0.968026	-0.00868794	0.216515	SNP	19	512	0.99974	ENSG00000139719	ENSG00000139719	NA	rs12310386
QTS000010	ftp://ftp.ebi.ac.uk/pub/databases/spot/eQTL/sumstats/QTS000010/QTD000083/QTD000083.all.tsv.gz	ILMN_1663370	12	122755073	A	C	chr12_122755073_A_C	19	0.0371094	0.076578	0.420544	0.236456	SNP	19	512	0.99974	ENSG00000130783	ENSG00000130783	NA	rs12310386
QTS000010	ftp://ftp.ebi.ac.uk/pub/databases/spot/eQTL/sumstats/QTS000010/QTD000083/QTD000083.all.tsv.gz	ILMN_1665335	12	122755073	A	C	chr12_122755073_A_C	19	0.0371094	0.330906	0.165688	0.170066	SNP	19	512	0.99974	ENSG00000184047	ENSG00000184047	NA	rs12310386
QTS000010	ftp://ftp.ebi.ac.uk/pub/databases/spot/eQTL/sumstats/QTS000010/QTD000083/QTD000083.all.tsv.gz	ILMN_1665996	12	122755073	A	C	chr12_122755073_A_C	19	0.0371094	0.55641	-0.124819	0.211915	SNP	19	512	0.99974	ENSG00000110987	ENSG00000110987	NA	rs12310386
QTS000010	ftp://ftp.ebi.ac.uk/pub/databases/spot/eQTL/sumstats/QTS000010/QTD000083/QTD000083.all.tsv.gz	ILMN_1667510	12	122755073	A	C	chr12_122755073_A_C	19	0.0371094	0.297746	-0.214597	0.205645	SNP	19	512	0.99974	ENSG00000130921	ENSG00000130921	NA	rs12310386
QTS000010	ftp://ftp.ebi.ac.uk/pub/databases/spot/eQTL/sumstats/QTS000010/QTD000083/QTD000083.all.tsv.gz	ILMN_1668743	12	122755073	A	C	chr12_122755073_A_C	19	0.0371094	0.513967	0.129537	0.198179	SNP	19	512	0.99974	ENSG00000150977	ENSG00000150977	NA	rs12310386
QTS000010	ftp://ftp.ebi.ac.uk/pub/databases/spot/eQTL/sumstats/QTS000010/QTD000083/QTD000083.all.tsv.gz	ILMN_1677693	12	122755073	A	C	chr12_122755073_A_C	19	0.0371094	0.669492	0.0676814	0.158367	SNP	19	512	0.99974	ENSG00000255398	ENSG00000255398	NA	rs12310386
QTS000010	ftp://ftp.ebi.ac.uk/pub/databases/spot/eQTL/sumstats/QTS000010/QTD000083/QTD000083.all.tsv.gz	ILMN_1678490	12	122755073	A	C	chr12_122755073_A_C	19	0.0371094	0.792225	0.0374449	0.14199	SNP	19	512	0.99974	ENSG00000150977	ENSG00000150977	NA	rs12310386
QTS000010	ftp://ftp.ebi.ac.uk/pub/databases/spot/eQTL/sumstats/QTS000010/QTD000083/QTD000083.all.tsv.gz	ILMN_1684038	12	122755073	A	C	chr12_122755073_A_C	19	0.0371094	0.0981296	-0.381287	0.229632	SNP	19	512	0.99974	ENSG00000130779	ENSG00000130779	NA	rs12310386
QTS000010	ftp://ftp.ebi.ac.uk/pub/databases/spot/eQTL/sumstats/QTS000010/QTD000083/QTD000083.all.tsv.gz	ILMN_1693987	12	122755073	A	C	chr12_122755073_A_C	19	0.0371094	0.0208111	0.532932	0.229051	SNP	19	512	0.99974	ENSG00000175727	ENSG00000175727	NA	rs12310386
QTS000010	ftp://ftp.ebi.ac.uk/pub/databases/spot/eQTL/sumstats/QTS000010/QTD000083/QTD000083.all.tsv.gz	ILMN_1700380	12	122755073	A	C	chr12_122755073_A_C	19	0.0371094	0.916084	0.0189506	0.179664	SNP	19	512	0.99974	ENSG00000185344	ENSG00000185344	NA	rs12310386
QTS000010	ftp://ftp.ebi.ac.uk/pub/databases/spot/eQTL/sumstats/QTS000010/QTD000083/QTD000083.all.tsv.gz	ILMN_1701905	12	122755073	A	C	chr12_122755073_A_C	19	0.0371094	0.820193	-0.0543515	0.238861	SNP	19	512	0.99974	ENSG00000130783	ENSG00000130783	NA	rs12310386
QTS000010	ftp://ftp.ebi.ac.uk/pub/databases/spot/eQTL/sumstats/QTS000010/QTD000083/QTD000083.all.tsv.gz	ILMN_1704019	12	122755073	A	C	chr12_122755073_A_C	19	0.0371094	0.41444	-0.188334	0.230373	SNP	19	512	0.99974	ENSG00000111325	ENSG00000111325	NA	rs12310386
QTS000010	ftp://ftp.ebi.ac.uk/pub/databases/spot/eQTL/sumstats/QTS000010/QTD000083/QTD000083.all.tsv.gz	ILMN_1706345	12	122755073	A	C	chr12_122755073_A_C	19	0.0371094	0.891086	0.0333664	0.243417	SNP	19	512	0.99974	ENSG00000168778	ENSG00000168778	NA	rs12310386
QTS000010	ftp://ftp.ebi.ac.uk/pub/databases/spot/eQTL/sumstats/QTS000010/QTD000083/QTD000083.all.tsv.gz	ILMN_1706886	12	122755073	A	C	chr12_122755073_A_C	19	0.0371094	0.952545	0.012957	0.217498	SNP	19	512	0.99974	ENSG00000110987	ENSG00000110987	NA	rs12310386
QTS000010	ftp://ftp.ebi.ac.uk/pub/databases/spot/eQTL/sumstats/QTS000010/QTD000083/QTD000083.all.tsv.gz	ILMN_1710427	12	122755073	A	C	chr12_122755073_A_C	19	0.0371094	0.0657703	-0.355609	0.192388	SNP	19	512	0.99974	ENSG00000139722	ENSG00000139722	NA	rs12310386
QTS000010	ftp://ftp.ebi.ac.uk/pub/databases/spot/eQTL/sumstats/QTS000010/QTD000083/QTD000083.all.tsv.gz	ILMN_1711699	12	122755073	A	C	chr12_122755073_A_C	19	0.0371094	0.165445	-0.324215	0.233045	SNP	19	512	0.99974	ENSG00000130787	ENSG00000130787	NA	rs12310386
QTS000010	ftp://ftp.ebi.ac.uk/pub/databases/spot/eQTL/sumstats/QTS000010/QTD000083/QTD000083.all.tsv.gz	ILMN_1723058	12	122755073	A	C	chr12_122755073_A_C	19	0.0371094	0.561024	-0.130438	0.224071	SNP	19	512	0.99974	ENSG00000130779	ENSG00000130779	NA	rs12310386
QTS000010	ftp://ftp.ebi.ac.uk/pub/databases/spot/eQTL/sumstats/QTS000010/QTD000083/QTD000083.all.tsv.gz	ILMN_1725187	12	122755073	A	C	chr12_122755073_A_C	19	0.0371094	0.272162	0.228215	0.207352	SNP	19	512	0.99974	ENSG00000090975	ENSG00000090975	NA	rs12310386
QTS000010	ftp://ftp.ebi.ac.uk/pub/databases/spot/eQTL/sumstats/QTS000010/QTD000083/QTD000083.all.tsv.gz	ILMN_1725666	12	122755073	A	C	chr12_122755073_A_C	19	0.0371094	0.887385	-0.0260206	0.183549	SNP	19	512	0.99974	ENSG00000111358	ENSG00000111358	NA	rs12310386
QTS000010	ftp://ftp.ebi.ac.uk/pub/databases/spot/eQTL/sumstats/QTS000010/QTD000083/QTD000083.all.tsv.gz	ILMN_1732516	12	122755073	A	C	chr12_122755073_A_C	19	0.0371094	0.107415	0.34976	0.216443	SNP	19	512	0.99974	ENSG00000184445	ENSG00000184445	NA	rs12310386
QTS000010	ftp://ftp.ebi.ac.uk/pub/databases/spot/eQTL/sumstats/QTS000010/QTD000083/QTD000083.all.tsv.gz	ILMN_1732767	12	122755073	A	C	chr12_122755073_A_C	19	0.0371094	0.221566	-0.274344	0.223855	SNP	19	512	0.99974	ENSG00000110801	ENSG00000110801	NA	rs12310386
QTS000010	ftp://ftp.ebi.ac.uk/pub/databases/spot/eQTL/sumstats/QTS000010/QTD000083/QTD000083.all.tsv.gz	ILMN_1739943	12	122755073	A	C	chr12_122755073_A_C	19	0.0371094	0.702192	0.0678325	0.177193	SNP	19	512	0.99974	ENSG00000139697	ENSG00000139697	NA	rs12310386
QTS000010	ftp://ftp.ebi.ac.uk/pub/databases/spot/eQTL/sumstats/QTS000010/QTD000083/QTD000083.all.tsv.gz	ILMN_1745688	12	122755073	A	C	chr12_122755073_A_C	19	0.0371094	0.952048	-0.0138306	0.229753	SNP	19	512	0.99974	ENSG00000158104	ENSG00000158104	NA	rs12310386
QTS000010	ftp://ftp.ebi.ac.uk/pub/databases/spot/eQTL/sumstats/QTS000010/QTD000083/QTD000083.all.tsv.gz	ILMN_1750497	12	122755073	A	C	chr12_122755073_A_C	19	0.0371094	0.788142	-0.0405414	0.150698	SNP	19	512	0.99974	ENSG00000182782	ENSG00000182782	NA	rs12310386
QTS000010	ftp://ftp.ebi.ac.uk/pub/databases/spot/eQTL/sumstats/QTS000010/QTD000083/QTD000083.all.tsv.gz	ILMN_1753716	12	122755073	A	C	chr12_122755073_A_C	19	0.0371094	0.331058	0.153179	0.157276	SNP	19	512	0.99974	ENSG00000111361	ENSG00000111361	NA	rs12310386
QTS000010	ftp://ftp.ebi.ac.uk/pub/databases/spot/eQTL/sumstats/QTS000010/QTD000083/QTD000083.all.tsv.gz	ILMN_1757910	12	122755073	A	C	chr12_122755073_A_C	19	0.0371094	0.383113	-0.20381	0.233254	SNP	19	512	0.99974	ENSG00000130787	ENSG00000130787	NA	rs12310386
QTS000010	ftp://ftp.ebi.ac.uk/pub/databases/spot/eQTL/sumstats/QTS000010/QTD000083/QTD000083.all.tsv.gz	ILMN_1760954	12	122755073	A	C	chr12_122755073_A_C	19	0.0371094	0.693544	-0.0620293	0.157226	SNP	19	512	0.99974	ENSG00000139726	ENSG00000139726	NA	rs12310386
QTS000010	ftp://ftp.ebi.ac.uk/pub/databases/spot/eQTL/sumstats/QTS000010/QTD000083/QTD000083.all.tsv.gz	ILMN_1771260	12	122755073	A	C	chr12_122755073_A_C	19	0.0371094	0.576217	0.133041	0.237709	SNP	19	512	0.99974	ENSG00000176383	ENSG00000176383	NA	rs12310386
QTS000010	ftp://ftp.ebi.ac.uk/pub/databases/spot/eQTL/sumstats/QTS000010/QTD000083/QTD000083.all.tsv.gz	ILMN_1772845	12	122755073	A	C	chr12_122755073_A_C	19	0.0371094	0.542496	-0.101686	0.166723	SNP	19	512	0.99974	ENSG00000184209	ENSG00000184209	NA	rs12310386
QTS000010	ftp://ftp.ebi.ac.uk/pub/databases/spot/eQTL/sumstats/QTS000010/QTD000083/QTD000083.all.tsv.gz	ILMN_1779835	12	122755073	A	C	chr12_122755073_A_C	19	0.0371094	0.617693	-0.109988	0.220078	SNP	19	512	0.99974	ENSG00000182196	ENSG00000182196	NA	rs12310386
QTS000010	ftp://ftp.ebi.ac.uk/pub/databases/spot/eQTL/sumstats/QTS000010/QTD000083/QTD000083.all.tsv.gz	ILMN_1787845	12	122755073	A	C	chr12_122755073_A_C	19	0.0371094	0.0720094	-0.433747	0.240037	SNP	19	512	0.99974	ENSG00000130787	ENSG00000130787	NA	rs12310386
QTS000010	ftp://ftp.ebi.ac.uk/pub/databases/spot/eQTL/sumstats/QTS000010/QTD000083/QTD000083.all.tsv.gz	ILMN_1788887	12	122755073	A	C	chr12_122755073_A_C	19	0.0371094	0.538457	-0.132935	0.215794	SNP	19	512	0.99974	ENSG00000212694	ENSG00000212694	NA	rs12310386
QTS000010	ftp://ftp.ebi.ac.uk/pub/databases/spot/eQTL/sumstats/QTS000010/QTD000083/QTD000083.all.tsv.gz	ILMN_1788928	12	122755073	A	C	chr12_122755073_A_C	19	0.0371094	0.414455	-0.182974	0.223823	SNP	19	512	0.99974	ENSG00000150967	ENSG00000150967	NA	rs12310386
QTS000010	ftp://ftp.ebi.ac.uk/pub/databases/spot/eQTL/sumstats/QTS000010/QTD000083/QTD000083.all.tsv.gz	ILMN_1791149	12	122755073	A	C	chr12_122755073_A_C	19	0.0371094	0.456253	0.104672	0.140267	SNP	19	512	0.99974	ENSG00000182196	ENSG00000182196	NA	rs12310386
QTS000010	ftp://ftp.ebi.ac.uk/pub/databases/spot/eQTL/sumstats/QTS000010/QTD000083/QTD000083.all.tsv.gz	ILMN_1792092	12	122755073	A	C	chr12_122755073_A_C	19	0.0371094	0.0055351	-0.47777	0.170672	SNP	19	512	0.99974	ENSG00000033030	ENSG00000033030	NA	rs12310386
QTS000010	ftp://ftp.ebi.ac.uk/pub/databases/spot/eQTL/sumstats/QTS000010/QTD000083/QTD000083.all.tsv.gz	ILMN_1797425	12	122755073	A	C	chr12_122755073_A_C	19	0.0371094	0.947418	-0.0115903	0.175561	SNP	19	512	0.99974	ENSG00000111364	ENSG00000111364	NA	rs12310386
QTS000010	ftp://ftp.ebi.ac.uk/pub/databases/spot/eQTL/sumstats/QTS000010/QTD000083/QTD000083.all.tsv.gz	ILMN_1800341	12	122755073	A	C	chr12_122755073_A_C	19	0.0371094	0.841827	-0.0465224	0.232877	SNP	19	512	0.99974	ENSG00000158023	ENSG00000158023	NA	rs12310386
QTS000010	ftp://ftp.ebi.ac.uk/pub/databases/spot/eQTL/sumstats/QTS000010/QTD000083/QTD000083.all.tsv.gz	ILMN_1805643	12	122755073	A	C	chr12_122755073_A_C	19	0.0371094	0.604487	0.116977	0.225546	SNP	19	512	0.99974	ENSG00000188026	ENSG00000188026	NA	rs12310386
QTS000010	ftp://ftp.ebi.ac.uk/pub/databases/spot/eQTL/sumstats/QTS000010/QTD000083/QTD000083.all.tsv.gz	ILMN_1807704	12	122755073	A	C	chr12_122755073_A_C	19	0.0371094	0.155282	0.307035	0.215375	SNP	19	512	0.99974	ENSG00000212694	ENSG00000212694	NA	rs12310386
QTS000010	ftp://ftp.ebi.ac.uk/pub/databases/spot/eQTL/sumstats/QTS000010/QTD000083/QTD000083.all.tsv.gz	ILMN_1811272	12	122755073	A	C	chr12_122755073_A_C	19	0.0371094	0.581136	0.13058	0.236356	SNP	19	512	0.99974	ENSG00000196917	ENSG00000196917	NA	rs12310386
QTS000010	ftp://ftp.ebi.ac.uk/pub/databases/spot/eQTL/sumstats/QTS000010/QTD000083/QTD000083.all.tsv.gz	ILMN_1812721	12	122755073	A	C	chr12_122755073_A_C	19	0.0371094	0.589783	-0.111027	0.205654	SNP	19	512	0.99974	ENSG00000130787	ENSG00000130787	NA	rs12310386
QTS000010	ftp://ftp.ebi.ac.uk/pub/databases/spot/eQTL/sumstats/QTS000010/QTD000083/QTD000083.all.tsv.gz	ILMN_1813573	12	122755073	A	C	chr12_122755073_A_C	19	0.0371094	0.451367	-0.168284	0.223081	SNP	19	512	0.99974	ENSG00000139718	ENSG00000139718	NA	rs12310386
QTS000010	ftp://ftp.ebi.ac.uk/pub/databases/spot/eQTL/sumstats/QTS000010/QTD000083/QTD000083.all.tsv.gz	ILMN_1849192	12	122755073	A	C	chr12_122755073_A_C	19	0.0371094	0.885579	-0.0335596	0.232968	SNP	19	512	0.99974	ENSG00000256546	ENSG00000256546	NA	rs12310386
QTS000010	ftp://ftp.ebi.ac.uk/pub/databases/spot/eQTL/sumstats/QTS000010/QTD000083/QTD000083.all.tsv.gz	ILMN_2098947	12	122755073	A	C	chr12_122755073_A_C	19	0.0371094	0.0596698	-0.389797	0.206007	SNP	19	512	0.99974	ENSG00000212694	ENSG00000212694	NA	rs12310386
QTS000010	ftp://ftp.ebi.ac.uk/pub/databases/spot/eQTL/sumstats/QTS000010/QTD000083/QTD000083.all.tsv.gz	ILMN_2133125	12	122755073	A	C	chr12_122755073_A_C	19	0.0371094	0.203158	-0.304373	0.238523	SNP	19	512	0.99974	ENSG00000158113	ENSG00000158113	NA	rs12310386
QTS000010	ftp://ftp.ebi.ac.uk/pub/databases/spot/eQTL/sumstats/QTS000010/QTD000083/QTD000083.all.tsv.gz	ILMN_2161848	12	122755073	A	C	chr12_122755073_A_C	19	0.0371094	0.916543	0.0249047	0.237416	SNP	19	512	0.99974	ENSG00000196917	ENSG00000196917	NA	rs12310386
QTS000010	ftp://ftp.ebi.ac.uk/pub/databases/spot/eQTL/sumstats/QTS000010/QTD000083/QTD000083.all.tsv.gz	ILMN_2201866	12	122755073	A	C	chr12_122755073_A_C	19	0.0371094	0.168595	-0.331864	0.240328	SNP	19	512	0.99974	ENSG00000204671	ENSG00000204671	NA	rs12310386
QTS000010	ftp://ftp.ebi.ac.uk/pub/databases/spot/eQTL/sumstats/QTS000010/QTD000083/QTD000083.all.tsv.gz	ILMN_2288402	12	122755073	A	C	chr12_122755073_A_C	19	0.0371094	0.474739	-0.16566	0.231398	SNP	19	512	0.99974	ENSG00000130787	ENSG00000130787	NA	rs12310386
QTS000010	ftp://ftp.ebi.ac.uk/pub/databases/spot/eQTL/sumstats/QTS000010/QTD000083/QTD000083.all.tsv.gz	ILMN_2310589	12	122755073	A	C	chr12_122755073_A_C	19	0.0371094	0.0332752	0.480378	0.224368	SNP	19	512	0.99974	ENSG00000184047	ENSG00000184047	NA	rs12310386
QTS000010	ftp://ftp.ebi.ac.uk/pub/databases/spot/eQTL/sumstats/QTS000010/QTD000083/QTD000083.all.tsv.gz	ILMN_2332990	12	122755073	A	C	chr12_122755073_A_C	19	0.0371094	0.0852394	0.214154	0.12392	SNP	19	512	0.99974	ENSG00000184047	ENSG00000184047	NA	rs12310386
QTS000010	ftp://ftp.ebi.ac.uk/pub/databases/spot/eQTL/sumstats/QTS000010/QTD000083/QTD000083.all.tsv.gz	ILMN_2343047	12	122755073	A	C	chr12_122755073_A_C	19	0.0371094	0.48486	-0.164263	0.2348	SNP	19	512	0.99974	ENSG00000150967	ENSG00000150967	NA	rs12310386
QTS000010	ftp://ftp.ebi.ac.uk/pub/databases/spot/eQTL/sumstats/QTS000010/QTD000083/QTD000083.all.tsv.gz	ILMN_2343048	12	122755073	A	C	chr12_122755073_A_C	19	0.0371094	0.0190057	-0.520398	0.220382	SNP	19	512	0.99974	ENSG00000150967	ENSG00000150967	NA	rs12310386
QTS000010	ftp://ftp.ebi.ac.uk/pub/databases/spot/eQTL/sumstats/QTS000010/QTD000083/QTD000083.all.tsv.gz	ILMN_2358277	12	122755073	A	C	chr12_122755073_A_C	19	0.0371094	0.344762	-0.138049	0.145828	SNP	19	512	0.99974	ENSG00000111011	ENSG00000111011	NA	rs12310386
QTS000010	ftp://ftp.ebi.ac.uk/pub/databases/spot/eQTL/sumstats/QTS000010/QTD000083/QTD000083.all.tsv.gz	ILMN_2358278	12	122755073	A	C	chr12_122755073_A_C	19	0.0371094	0.922657	0.0169691	0.1746	SNP	19	512	0.99974	ENSG00000111011	ENSG00000111011	NA	rs12310386
QTS000010	ftp://ftp.ebi.ac.uk/pub/databases/spot/eQTL/sumstats/QTS000010/QTD000083/QTD000083.all.tsv.gz	ILMN_2378081	12	122755073	A	C	chr12_122755073_A_C	19	0.0371094	0.585516	0.131305	0.24045	SNP	19	512	0.99974	ENSG00000110987	ENSG00000110987	NA	rs12310386
QTS000010	ftp://ftp.ebi.ac.uk/pub/databases/spot/eQTL/sumstats/QTS000010/QTD000083/QTD000083.all.tsv.gz	ILMN_2393144	12	122755073	A	C	chr12_122755073_A_C	19	0.0371094	0.306912	0.159488	0.155766	SNP	19	512	0.99974	ENSG00000182196	ENSG00000182196	NA	rs12310386
QTS000010	ftp://ftp.ebi.ac.uk/pub/databases/spot/eQTL/sumstats/QTS000010/QTD000083/QTD000083.all.tsv.gz	ILMN_2395285	12	122755073	A	C	chr12_122755073_A_C	19	0.0371094	0.0802983	-0.217513	0.123843	SNP	19	512	0.99974	ENSG00000184209	ENSG00000184209	NA	rs12310386
QTS000010	ftp://ftp.ebi.ac.uk/pub/databases/spot/eQTL/sumstats/QTS000010/QTD000083/QTD000083.all.tsv.gz	ILMN_2396148	12	122755073	A	C	chr12_122755073_A_C	19	0.0371094	0.0264278	-0.525168	0.235122	SNP	19	512	0.99974	ENSG00000130787	ENSG00000130787	NA	rs12310386
QTS000010	ftp://ftp.ebi.ac.uk/pub/databases/spot/eQTL/sumstats/QTS000010/QTD000083/QTD000083.all.tsv.gz	ILMN_2404085	12	122755073	A	C	chr12_122755073_A_C	19	0.0371094	0.193399	-0.185942	0.142568	SNP	19	512	0.99974	ENSG00000130779	ENSG00000130779	NA	rs12310386
QTS000010	ftp://ftp.ebi.ac.uk/pub/databases/spot/eQTL/sumstats/QTS000010/QTD000083/QTD000083.all.tsv.gz	ILMN_3208881	12	122755073	A	C	chr12_122755073_A_C	19	0.0371094	0.297849	-0.185882	0.178165	SNP	19	512	0.99974	ENSG00000183955	ENSG00000183955	NA	rs12310386
QTS000010	ftp://ftp.ebi.ac.uk/pub/databases/spot/eQTL/sumstats/QTS000010/QTD000083/QTD000083.all.tsv.gz	ILMN_3229052	12	122755073	A	C	chr12_122755073_A_C	19	0.0371094	0.119166	-0.33315	0.213032	SNP	19	512	0.99974	ENSG00000184209	ENSG00000184209	NA	rs12310386
QTS000010	ftp://ftp.ebi.ac.uk/pub/databases/spot/eQTL/sumstats/QTS000010/QTD000083/QTD000083.all.tsv.gz	ILMN_3236695	12	122755073	A	C	chr12_122755073_A_C	19	0.0371094	0.264817	-0.271507	0.24292	SNP	19	512	0.99974	ENSG00000256092	ENSG00000256092	NA	rs12310386
QTS000010	ftp://ftp.ebi.ac.uk/pub/databases/spot/eQTL/sumstats/QTS000010/QTD000083/QTD000083.all.tsv.gz	ILMN_3249006	12	122755073	A	C	chr12_122755073_A_C	19	0.0371094	0.262187	-0.21552	0.191766	SNP	19	512	0.99974	ENSG00000183955	ENSG00000183955	NA	rs12310386
QTS000010	ftp://ftp.ebi.ac.uk/pub/databases/spot/eQTL/sumstats/QTS000010/QTD000083/QTD000083.all.tsv.gz	ILMN_1651936	12	122755431	T	G	chr12_122755431_T_G	20	0.0390625	0.849906	-0.0372802	0.19679	SNP	20	512	0.68934	ENSG00000183955	ENSG00000183955	NA	rs148874285
QTS000010	ftp://ftp.ebi.ac.uk/pub/databases/spot/eQTL/sumstats/QTS000010/QTD000083/QTD000083.all.tsv.gz	ILMN_1652918	12	122755431	T	G	chr12_122755431_T_G	20	0.0390625	0.701405	-0.0924518	0.240835	SNP	20	512	0.68934	ENSG00000139725	ENSG00000139725	NA	rs148874285
QTS000010	ftp://ftp.ebi.ac.uk/pub/databases/spot/eQTL/sumstats/QTS000010/QTD000083/QTD000083.all.tsv.gz	ILMN_1654421	12	122755431	T	G	chr12_122755431_T_G	20	0.0390625	0.0477471	-0.500428	0.251501	SNP	20	512	0.68934	ENSG00000051825	ENSG00000051825	NA	rs148874285
QTS000010	ftp://ftp.ebi.ac.uk/pub/databases/spot/eQTL/sumstats/QTS000010/QTD000083/QTD000083.all.tsv.gz	ILMN_1654939	12	122755431	T	G	chr12_122755431_T_G	20	0.0390625	0.3204	-0.21755	0.218492	SNP	20	512	0.68934	ENSG00000086598	ENSG00000086598	NA	rs148874285
QTS000010	ftp://ftp.ebi.ac.uk/pub/databases/spot/eQTL/sumstats/QTS000010/QTD000083/QTD000083.all.tsv.gz	ILMN_1662316	12	122755431	T	G	chr12_122755431_T_G	20	0.0390625	0.108612	-0.388695	0.24136	SNP	20	512	0.68934	ENSG00000139719	ENSG00000139719	NA	rs148874285
QTS000010	ftp://ftp.ebi.ac.uk/pub/databases/spot/eQTL/sumstats/QTS000010/QTD000083/QTD000083.all.tsv.gz	ILMN_1663370	12	122755431	T	G	chr12_122755431_T_G	20	0.0390625	0.112634	0.422502	0.265345	SNP	20	512	0.68934	ENSG00000130783	ENSG00000130783	NA	rs148874285
QTS000010	ftp://ftp.ebi.ac.uk/pub/databases/spot/eQTL/sumstats/QTS000010/QTD000083/QTD000083.all.tsv.gz	ILMN_1665335	12	122755431	T	G	chr12_122755431_T_G	20	0.0390625	0.200124	0.24451	0.190322	SNP	20	512	0.68934	ENSG00000184047	ENSG00000184047	NA	rs148874285
QTS000010	ftp://ftp.ebi.ac.uk/pub/databases/spot/eQTL/sumstats/QTS000010/QTD000083/QTD000083.all.tsv.gz	ILMN_1665996	12	122755431	T	G	chr12_122755431_T_G	20	0.0390625	0.909681	0.0269892	0.237663	SNP	20	512	0.68934	ENSG00000110987	ENSG00000110987	NA	rs148874285
QTS000010	ftp://ftp.ebi.ac.uk/pub/databases/spot/eQTL/sumstats/QTS000010/QTD000083/QTD000083.all.tsv.gz	ILMN_1667510	12	122755431	T	G	chr12_122755431_T_G	20	0.0390625	0.278897	-0.250073	0.23043	SNP	20	512	0.68934	ENSG00000130921	ENSG00000130921	NA	rs148874285
QTS000010	ftp://ftp.ebi.ac.uk/pub/databases/spot/eQTL/sumstats/QTS000010/QTD000083/QTD000083.all.tsv.gz	ILMN_1668743	12	122755431	T	G	chr12_122755431_T_G	20	0.0390625	0.344069	-0.210354	0.221888	SNP	20	512	0.68934	ENSG00000150977	ENSG00000150977	NA	rs148874285
QTS000010	ftp://ftp.ebi.ac.uk/pub/databases/spot/eQTL/sumstats/QTS000010/QTD000083/QTD000083.all.tsv.gz	ILMN_1677693	12	122755431	T	G	chr12_122755431_T_G	20	0.0390625	0.964231	0.00797063	0.177553	SNP	20	512	0.68934	ENSG00000255398	ENSG00000255398	NA	rs148874285
QTS000010	ftp://ftp.ebi.ac.uk/pub/databases/spot/eQTL/sumstats/QTS000010/QTD000083/QTD000083.all.tsv.gz	ILMN_1678490	12	122755431	T	G	chr12_122755431_T_G	20	0.0390625	0.350714	-0.148544	0.158867	SNP	20	512	0.68934	ENSG00000150977	ENSG00000150977	NA	rs148874285
QTS000010	ftp://ftp.ebi.ac.uk/pub/databases/spot/eQTL/sumstats/QTS000010/QTD000083/QTD000083.all.tsv.gz	ILMN_1684038	12	122755431	T	G	chr12_122755431_T_G	20	0.0390625	0.545749	0.156469	0.258627	SNP	20	512	0.68934	ENSG00000130779	ENSG00000130779	NA	rs148874285
QTS000010	ftp://ftp.ebi.ac.uk/pub/databases/spot/eQTL/sumstats/QTS000010/QTD000083/QTD000083.all.tsv.gz	ILMN_1693987	12	122755431	T	G	chr12_122755431_T_G	20	0.0390625	0.115809	-0.407579	0.25824	SNP	20	512	0.68934	ENSG00000175727	ENSG00000175727	NA	rs148874285
QTS000010	ftp://ftp.ebi.ac.uk/pub/databases/spot/eQTL/sumstats/QTS000010/QTD000083/QTD000083.all.tsv.gz	ILMN_1700380	12	122755431	T	G	chr12_122755431_T_G	20	0.0390625	0.420919	-0.162119	0.201088	SNP	20	512	0.68934	ENSG00000185344	ENSG00000185344	NA	rs148874285
QTS000010	ftp://ftp.ebi.ac.uk/pub/databases/spot/eQTL/sumstats/QTS000010/QTD000083/QTD000083.all.tsv.gz	ILMN_1701905	12	122755431	T	G	chr12_122755431_T_G	20	0.0390625	0.0394462	-0.54953	0.265376	SNP	20	512	0.68934	ENSG00000130783	ENSG00000130783	NA	rs148874285
QTS000010	ftp://ftp.ebi.ac.uk/pub/databases/spot/eQTL/sumstats/QTS000010/QTD000083/QTD000083.all.tsv.gz	ILMN_1704019	12	122755431	T	G	chr12_122755431_T_G	20	0.0390625	0.572162	0.146147	0.258372	SNP	20	512	0.68934	ENSG00000111325	ENSG00000111325	NA	rs148874285
QTS000010	ftp://ftp.ebi.ac.uk/pub/databases/spot/eQTL/sumstats/QTS000010/QTD000083/QTD000083.all.tsv.gz	ILMN_1706345	12	122755431	T	G	chr12_122755431_T_G	20	0.0390625	0.307966	-0.278123	0.272226	SNP	20	512	0.68934	ENSG00000168778	ENSG00000168778	NA	rs148874285
QTS000010	ftp://ftp.ebi.ac.uk/pub/databases/spot/eQTL/sumstats/QTS000010/QTD000083/QTD000083.all.tsv.gz	ILMN_1706886	12	122755431	T	G	chr12_122755431_T_G	20	0.0390625	0.136067	0.362883	0.242634	SNP	20	512	0.68934	ENSG00000110987	ENSG00000110987	NA	rs148874285
QTS000010	ftp://ftp.ebi.ac.uk/pub/databases/spot/eQTL/sumstats/QTS000010/QTD000083/QTD000083.all.tsv.gz	ILMN_1710427	12	122755431	T	G	chr12_122755431_T_G	20	0.0390625	0.580574	-0.120065	0.217	SNP	20	512	0.68934	ENSG00000139722	ENSG00000139722	NA	rs148874285
QTS000010	ftp://ftp.ebi.ac.uk/pub/databases/spot/eQTL/sumstats/QTS000010/QTD000083/QTD000083.all.tsv.gz	ILMN_1711699	12	122755431	T	G	chr12_122755431_T_G	20	0.0390625	0.0418819	0.531814	0.25998	SNP	20	512	0.68934	ENSG00000130787	ENSG00000130787	NA	rs148874285
QTS000010	ftp://ftp.ebi.ac.uk/pub/databases/spot/eQTL/sumstats/QTS000010/QTD000083/QTD000083.all.tsv.gz	ILMN_1723058	12	122755431	T	G	chr12_122755431_T_G	20	0.0390625	0.0991381	-0.413664	0.249883	SNP	20	512	0.68934	ENSG00000130779	ENSG00000130779	NA	rs148874285
QTS000010	ftp://ftp.ebi.ac.uk/pub/databases/spot/eQTL/sumstats/QTS000010/QTD000083/QTD000083.all.tsv.gz	ILMN_1725187	12	122755431	T	G	chr12_122755431_T_G	20	0.0390625	0.109468	-0.372282	0.231731	SNP	20	512	0.68934	ENSG00000090975	ENSG00000090975	NA	rs148874285
QTS000010	ftp://ftp.ebi.ac.uk/pub/databases/spot/eQTL/sumstats/QTS000010/QTD000083/QTD000083.all.tsv.gz	ILMN_1725666	12	122755431	T	G	chr12_122755431_T_G	20	0.0390625	0.883923	-0.0300649	0.205708	SNP	20	512	0.68934	ENSG00000111358	ENSG00000111358	NA	rs148874285
QTS000010	ftp://ftp.ebi.ac.uk/pub/databases/spot/eQTL/sumstats/QTS000010/QTD000083/QTD000083.all.tsv.gz	ILMN_1732516	12	122755431	T	G	chr12_122755431_T_G	20	0.0390625	0.720057	-0.0874831	0.24382	SNP	20	512	0.68934	ENSG00000184445	ENSG00000184445	NA	rs148874285
QTS000010	ftp://ftp.ebi.ac.uk/pub/databases/spot/eQTL/sumstats/QTS000010/QTD000083/QTD000083.all.tsv.gz	ILMN_1732767	12	122755431	T	G	chr12_122755431_T_G	20	0.0390625	0.984454	0.00490865	0.251661	SNP	20	512	0.68934	ENSG00000110801	ENSG00000110801	NA	rs148874285
QTS000010	ftp://ftp.ebi.ac.uk/pub/databases/spot/eQTL/sumstats/QTS000010/QTD000083/QTD000083.all.tsv.gz	ILMN_1739943	12	122755431	T	G	chr12_122755431_T_G	20	0.0390625	0.245086	0.230814	0.198088	SNP	20	512	0.68934	ENSG00000139697	ENSG00000139697	NA	rs148874285
QTS000010	ftp://ftp.ebi.ac.uk/pub/databases/spot/eQTL/sumstats/QTS000010/QTD000083/QTD000083.all.tsv.gz	ILMN_1745688	12	122755431	T	G	chr12_122755431_T_G	20	0.0390625	0.841835	0.0514329	0.257471	SNP	20	512	0.68934	ENSG00000158104	ENSG00000158104	NA	rs148874285
QTS000010	ftp://ftp.ebi.ac.uk/pub/databases/spot/eQTL/sumstats/QTS000010/QTD000083/QTD000083.all.tsv.gz	ILMN_1750497	12	122755431	T	G	chr12_122755431_T_G	20	0.0390625	0.964506	-0.0075245	0.168917	SNP	20	512	0.68934	ENSG00000182782	ENSG00000182782	NA	rs148874285
QTS000010	ftp://ftp.ebi.ac.uk/pub/databases/spot/eQTL/sumstats/QTS000010/QTD000083/QTD000083.all.tsv.gz	ILMN_1753716	12	122755431	T	G	chr12_122755431_T_G	20	0.0390625	0.918949	0.0179899	0.176607	SNP	20	512	0.68934	ENSG00000111361	ENSG00000111361	NA	rs148874285
QTS000010	ftp://ftp.ebi.ac.uk/pub/databases/spot/eQTL/sumstats/QTS000010/QTD000083/QTD000083.all.tsv.gz	ILMN_1757910	12	122755431	T	G	chr12_122755431_T_G	20	0.0390625	0.0682715	0.476216	0.260025	SNP	20	512	0.68934	ENSG00000130787	ENSG00000130787	NA	rs148874285
QTS000010	ftp://ftp.ebi.ac.uk/pub/databases/spot/eQTL/sumstats/QTS000010/QTD000083/QTD000083.all.tsv.gz	ILMN_1760954	12	122755431	T	G	chr12_122755431_T_G	20	0.0390625	0.428037	0.139753	0.176035	SNP	20	512	0.68934	ENSG00000139726	ENSG00000139726	NA	rs148874285
QTS000010	ftp://ftp.ebi.ac.uk/pub/databases/spot/eQTL/sumstats/QTS000010/QTD000083/QTD000083.all.tsv.gz	ILMN_1771260	12	122755431	T	G	chr12_122755431_T_G	20	0.0390625	0.840325	-0.0537636	0.266558	SNP	20	512	0.68934	ENSG00000176383	ENSG00000176383	NA	rs148874285
QTS000010	ftp://ftp.ebi.ac.uk/pub/databases/spot/eQTL/sumstats/QTS000010/QTD000083/QTD000083.all.tsv.gz	ILMN_1772845	12	122755431	T	G	chr12_122755431_T_G	20	0.0390625	0.770333	-0.0546432	0.186963	SNP	20	512	0.68934	ENSG00000184209	ENSG00000184209	NA	rs148874285
QTS000010	ftp://ftp.ebi.ac.uk/pub/databases/spot/eQTL/sumstats/QTS000010/QTD000083/QTD000083.all.tsv.gz	ILMN_1779835	12	122755431	T	G	chr12_122755431_T_G	20	0.0390625	0.741248	0.0815607	0.246719	SNP	20	512	0.68934	ENSG00000182196	ENSG00000182196	NA	rs148874285
QTS000010	ftp://ftp.ebi.ac.uk/pub/databases/spot/eQTL/sumstats/QTS000010/QTD000083/QTD000083.all.tsv.gz	ILMN_1787845	12	122755431	T	G	chr12_122755431_T_G	20	0.0390625	0.233812	-0.322312	0.270036	SNP	20	512	0.68934	ENSG00000130787	ENSG00000130787	NA	rs148874285
QTS000010	ftp://ftp.ebi.ac.uk/pub/databases/spot/eQTL/sumstats/QTS000010/QTD000083/QTD000083.all.tsv.gz	ILMN_1788887	12	122755431	T	G	chr12_122755431_T_G	20	0.0390625	0.998629	0.000416283	0.242037	SNP	20	512	0.68934	ENSG00000212694	ENSG00000212694	NA	rs148874285
QTS000010	ftp://ftp.ebi.ac.uk/pub/databases/spot/eQTL/sumstats/QTS000010/QTD000083/QTD000083.all.tsv.gz	ILMN_1788928	12	122755431	T	G	chr12_122755431_T_G	20	0.0390625	0.212233	-0.313169	0.250381	SNP	20	512	0.68934	ENSG00000150967	ENSG00000150967	NA	rs148874285
QTS000010	ftp://ftp.ebi.ac.uk/pub/databases/spot/eQTL/sumstats/QTS000010/QTD000083/QTD000083.all.tsv.gz	ILMN_1791149	12	122755431	T	G	chr12_122755431_T_G	20	0.0390625	0.167309	-0.217125	0.15676	SNP	20	512	0.68934	ENSG00000182196	ENSG00000182196	NA	rs148874285
QTS000010	ftp://ftp.ebi.ac.uk/pub/databases/spot/eQTL/sumstats/QTS000010/QTD000083/QTD000083.all.tsv.gz	ILMN_1792092	12	122755431	T	G	chr12_122755431_T_G	20	0.0390625	0.236231	0.230116	0.193795	SNP	20	512	0.68934	ENSG00000033030	ENSG00000033030	NA	rs148874285
QTS000010	ftp://ftp.ebi.ac.uk/pub/databases/spot/eQTL/sumstats/QTS000010/QTD000083/QTD000083.all.tsv.gz	ILMN_1797425	12	122755431	T	G	chr12_122755431_T_G	20	0.0390625	0.68766	0.079172	0.196692	SNP	20	512	0.68934	ENSG00000111364	ENSG00000111364	NA	rs148874285
QTS000010	ftp://ftp.ebi.ac.uk/pub/databases/spot/eQTL/sumstats/QTS000010/QTD000083/QTD000083.all.tsv.gz	ILMN_1800341	12	122755431	T	G	chr12_122755431_T_G	20	0.0390625	0.389039	0.224887	0.260612	SNP	20	512	0.68934	ENSG00000158023	ENSG00000158023	NA	rs148874285
QTS000010	ftp://ftp.ebi.ac.uk/pub/databases/spot/eQTL/sumstats/QTS000010/QTD000083/QTD000083.all.tsv.gz	ILMN_1805643	12	122755431	T	G	chr12_122755431_T_G	20	0.0390625	0.889067	-0.035314	0.252906	SNP	20	512	0.68934	ENSG00000188026	ENSG00000188026	NA	rs148874285
QTS000010	ftp://ftp.ebi.ac.uk/pub/databases/spot/eQTL/sumstats/QTS000010/QTD000083/QTD000083.all.tsv.gz	ILMN_1807704	12	122755431	T	G	chr12_122755431_T_G	20	0.0390625	0.73802	0.0811491	0.242336	SNP	20	512	0.68934	ENSG00000212694	ENSG00000212694	NA	rs148874285
QTS000010	ftp://ftp.ebi.ac.uk/pub/databases/spot/eQTL/sumstats/QTS000010/QTD000083/QTD000083.all.tsv.gz	ILMN_1811272	12	122755431	T	G	chr12_122755431_T_G	20	0.0390625	0.022154	0.603719	0.26219	SNP	20	512	0.68934	ENSG00000196917	ENSG00000196917	NA	rs148874285
QTS000010	ftp://ftp.ebi.ac.uk/pub/databases/spot/eQTL/sumstats/QTS000010/QTD000083/QTD000083.all.tsv.gz	ILMN_1812721	12	122755431	T	G	chr12_122755431_T_G	20	0.0390625	0.198335	0.296448	0.229829	SNP	20	512	0.68934	ENSG00000130787	ENSG00000130787	NA	rs148874285
QTS000010	ftp://ftp.ebi.ac.uk/pub/databases/spot/eQTL/sumstats/QTS000010/QTD000083/QTD000083.all.tsv.gz	ILMN_1813573	12	122755431	T	G	chr12_122755431_T_G	20	0.0390625	0.834733	0.052275	0.250285	SNP	20	512	0.68934	ENSG00000139718	ENSG00000139718	NA	rs148874285
QTS000010	ftp://ftp.ebi.ac.uk/pub/databases/spot/eQTL/sumstats/QTS000010/QTD000083/QTD000083.all.tsv.gz	ILMN_1849192	12	122755431	T	G	chr12_122755431_T_G	20	0.0390625	0.465717	-0.190559	0.260816	SNP	20	512	0.68934	ENSG00000256546	ENSG00000256546	NA	rs148874285
QTS000010	ftp://ftp.ebi.ac.uk/pub/databases/spot/eQTL/sumstats/QTS000010/QTD000083/QTD000083.all.tsv.gz	ILMN_2098947	12	122755431	T	G	chr12_122755431_T_G	20	0.0390625	0.736961	0.0781932	0.232532	SNP	20	512	0.68934	ENSG00000212694	ENSG00000212694	NA	rs148874285
QTS000010	ftp://ftp.ebi.ac.uk/pub/databases/spot/eQTL/sumstats/QTS000010/QTD000083/QTD000083.all.tsv.gz	ILMN_2133125	12	122755431	T	G	chr12_122755431_T_G	20	0.0390625	0.209295	-0.336551	0.267344	SNP	20	512	0.68934	ENSG00000158113	ENSG00000158113	NA	rs148874285
QTS000010	ftp://ftp.ebi.ac.uk/pub/databases/spot/eQTL/sumstats/QTS000010/QTD000083/QTD000083.all.tsv.gz	ILMN_2161848	12	122755431	T	G	chr12_122755431_T_G	20	0.0390625	0.282909	0.285677	0.265447	SNP	20	512	0.68934	ENSG00000196917	ENSG00000196917	NA	rs148874285
QTS000010	ftp://ftp.ebi.ac.uk/pub/databases/spot/eQTL/sumstats/QTS000010/QTD000083/QTD000083.all.tsv.gz	ILMN_2201866	12	122755431	T	G	chr12_122755431_T_G	20	0.0390625	0.0257664	0.600447	0.267625	SNP	20	512	0.68934	ENSG00000204671	ENSG00000204671	NA	rs148874285
QTS000010	ftp://ftp.ebi.ac.uk/pub/databases/spot/eQTL/sumstats/QTS000010/QTD000083/QTD000083.all.tsv.gz	ILMN_2288402	12	122755431	T	G	chr12_122755431_T_G	20	0.0390625	0.55866	0.151932	0.259425	SNP	20	512	0.68934	ENSG00000130787	ENSG00000130787	NA	rs148874285
QTS000010	ftp://ftp.ebi.ac.uk/pub/databases/spot/eQTL/sumstats/QTS000010/QTD000083/QTD000083.all.tsv.gz	ILMN_2310589	12	122755431	T	G	chr12_122755431_T_G	20	0.0390625	0.174285	0.344548	0.252863	SNP	20	512	0.68934	ENSG00000184047	ENSG00000184047	NA	rs148874285
QTS000010	ftp://ftp.ebi.ac.uk/pub/databases/spot/eQTL/sumstats/QTS000010/QTD000083/QTD000083.all.tsv.gz	ILMN_2332990	12	122755431	T	G	chr12_122755431_T_G	20	0.0390625	0.190179	0.182928	0.139241	SNP	20	512	0.68934	ENSG00000184047	ENSG00000184047	NA	rs148874285
QTS000010	ftp://ftp.ebi.ac.uk/pub/databases/spot/eQTL/sumstats/QTS000010/QTD000083/QTD000083.all.tsv.gz	ILMN_2343047	12	122755431	T	G	chr12_122755431_T_G	20	0.0390625	0.008935	0.684547	0.259697	SNP	20	512	0.68934	ENSG00000150967	ENSG00000150967	NA	rs148874285
QTS000010	ftp://ftp.ebi.ac.uk/pub/databases/spot/eQTL/sumstats/QTS000010/QTD000083/QTD000083.all.tsv.gz	ILMN_2343048	12	122755431	T	G	chr12_122755431_T_G	20	0.0390625	0.738755	0.0833956	0.249772	SNP	20	512	0.68934	ENSG00000150967	ENSG00000150967	NA	rs148874285
QTS000010	ftp://ftp.ebi.ac.uk/pub/databases/spot/eQTL/sumstats/QTS000010/QTD000083/QTD000083.all.tsv.gz	ILMN_2358277	12	122755431	T	G	chr12_122755431_T_G	20	0.0390625	0.951789	0.00990994	0.163736	SNP	20	512	0.68934	ENSG00000111011	ENSG00000111011	NA	rs148874285
QTS000010	ftp://ftp.ebi.ac.uk/pub/databases/spot/eQTL/sumstats/QTS000010/QTD000083/QTD000083.all.tsv.gz	ILMN_2358278	12	122755431	T	G	chr12_122755431_T_G	20	0.0390625	0.755449	0.061005	0.195643	SNP	20	512	0.68934	ENSG00000111011	ENSG00000111011	NA	rs148874285
QTS000010	ftp://ftp.ebi.ac.uk/pub/databases/spot/eQTL/sumstats/QTS000010/QTD000083/QTD000083.all.tsv.gz	ILMN_2378081	12	122755431	T	G	chr12_122755431_T_G	20	0.0390625	0.711314	0.0998829	0.269569	SNP	20	512	0.68934	ENSG00000110987	ENSG00000110987	NA	rs148874285
QTS000010	ftp://ftp.ebi.ac.uk/pub/databases/spot/eQTL/sumstats/QTS000010/QTD000083/QTD000083.all.tsv.gz	ILMN_2393144	12	122755431	T	G	chr12_122755431_T_G	20	0.0390625	0.711779	-0.0646964	0.174901	SNP	20	512	0.68934	ENSG00000182196	ENSG00000182196	NA	rs148874285
QTS000010	ftp://ftp.ebi.ac.uk/pub/databases/spot/eQTL/sumstats/QTS000010/QTD000083/QTD000083.all.tsv.gz	ILMN_2395285	12	122755431	T	G	chr12_122755431_T_G	20	0.0390625	0.0582331	0.263836	0.138642	SNP	20	512	0.68934	ENSG00000184209	ENSG00000184209	NA	rs148874285
QTS000010	ftp://ftp.ebi.ac.uk/pub/databases/spot/eQTL/sumstats/QTS000010/QTD000083/QTD000083.all.tsv.gz	ILMN_2396148	12	122755431	T	G	chr12_122755431_T_G	20	0.0390625	0.931375	0.0229493	0.266217	SNP	20	512	0.68934	ENSG00000130787	ENSG00000130787	NA	rs148874285
