## Supplemental Dataset 3 for "State-Dependent 3D Enhancer Architecture Resolves a Shared Schizophrenia and Multiple Sclerosis Ketone and Lactate Sensing Logic Gate": EBI_Immune_eQTL_Targeted_DeepSweep_Hits.tsv (part 390 of 1639)

STUDY	FTP_PATH	RAW_TABIX_OUTPUT
QTS000010	ftp://ftp.ebi.ac.uk/pub/databases/spot/eQTL/sumstats/QTS000010/QTD000083/QTD000083.all.tsv.gz	ILMN_2404085	12	122755431	T	G	chr12_122755431_T_G	20	0.0390625	0.271687	0.176208	0.159941	SNP	20	512	0.68934	ENSG00000130779	ENSG00000130779	NA	rs148874285
QTS000010	ftp://ftp.ebi.ac.uk/pub/databases/spot/eQTL/sumstats/QTS000010/QTD000083/QTD000083.all.tsv.gz	ILMN_3208881	12	122755431	T	G	chr12_122755431_T_G	20	0.0390625	0.940071	-0.0150612	0.200123	SNP	20	512	0.68934	ENSG00000183955	ENSG00000183955	NA	rs148874285
QTS000010	ftp://ftp.ebi.ac.uk/pub/databases/spot/eQTL/sumstats/QTS000010/QTD000083/QTD000083.all.tsv.gz	ILMN_3229052	12	122755431	T	G	chr12_122755431_T_G	20	0.0390625	0.0219302	-0.547463	0.237354	SNP	20	512	0.68934	ENSG00000184209	ENSG00000184209	NA	rs148874285
QTS000010	ftp://ftp.ebi.ac.uk/pub/databases/spot/eQTL/sumstats/QTS000010/QTD000083/QTD000083.all.tsv.gz	ILMN_3236695	12	122755431	T	G	chr12_122755431_T_G	20	0.0390625	0.222553	0.332769	0.272109	SNP	20	512	0.68934	ENSG00000256092	ENSG00000256092	NA	rs148874285
QTS000010	ftp://ftp.ebi.ac.uk/pub/databases/spot/eQTL/sumstats/QTS000010/QTD000083/QTD000083.all.tsv.gz	ILMN_3249006	12	122755431	T	G	chr12_122755431_T_G	20	0.0390625	0.683698	-0.0878675	0.215406	SNP	20	512	0.68934	ENSG00000183955	ENSG00000183955	NA	rs148874285
QTS000010	ftp://ftp.ebi.ac.uk/pub/databases/spot/eQTL/sumstats/QTS000010/QTD000083/QTD000083.all.tsv.gz	ILMN_1651936	12	122755511	A	G	chr12_122755511_A_G	38	0.0761719	0.644593	0.0629025	0.136192	SNP	473	512	0.76257	ENSG00000183955	ENSG00000183955	NA	rs1260123
QTS000010	ftp://ftp.ebi.ac.uk/pub/databases/spot/eQTL/sumstats/QTS000010/QTD000083/QTD000083.all.tsv.gz	ILMN_1652918	12	122755511	A	G	chr12_122755511_A_G	38	0.0761719	0.214433	-0.206943	0.166253	SNP	473	512	0.76257	ENSG00000139725	ENSG00000139725	NA	rs1260123
QTS000010	ftp://ftp.ebi.ac.uk/pub/databases/spot/eQTL/sumstats/QTS000010/QTD000083/QTD000083.all.tsv.gz	ILMN_1654421	12	122755511	A	G	chr12_122755511_A_G	38	0.0761719	0.962541	0.00825304	0.175543	SNP	473	512	0.76257	ENSG00000051825	ENSG00000051825	NA	rs1260123
QTS000010	ftp://ftp.ebi.ac.uk/pub/databases/spot/eQTL/sumstats/QTS000010/QTD000083/QTD000083.all.tsv.gz	ILMN_1654939	12	122755511	A	G	chr12_122755511_A_G	38	0.0761719	0.212344	0.18893	0.151088	SNP	473	512	0.76257	ENSG00000086598	ENSG00000086598	NA	rs1260123
QTS000010	ftp://ftp.ebi.ac.uk/pub/databases/spot/eQTL/sumstats/QTS000010/QTD000083/QTD000083.all.tsv.gz	ILMN_1662316	12	122755511	A	G	chr12_122755511_A_G	38	0.0761719	0.422612	-0.134765	0.167771	SNP	473	512	0.76257	ENSG00000139719	ENSG00000139719	NA	rs1260123
QTS000010	ftp://ftp.ebi.ac.uk/pub/databases/spot/eQTL/sumstats/QTS000010/QTD000083/QTD000083.all.tsv.gz	ILMN_1663370	12	122755511	A	G	chr12_122755511_A_G	38	0.0761719	0.795881	-0.0478163	0.184642	SNP	473	512	0.76257	ENSG00000130783	ENSG00000130783	NA	rs1260123
QTS000010	ftp://ftp.ebi.ac.uk/pub/databases/spot/eQTL/sumstats/QTS000010/QTD000083/QTD000083.all.tsv.gz	ILMN_1665335	12	122755511	A	G	chr12_122755511_A_G	38	0.0761719	0.267003	-0.146721	0.131876	SNP	473	512	0.76257	ENSG00000184047	ENSG00000184047	NA	rs1260123
QTS000010	ftp://ftp.ebi.ac.uk/pub/databases/spot/eQTL/sumstats/QTS000010/QTD000083/QTD000083.all.tsv.gz	ILMN_1665996	12	122755511	A	G	chr12_122755511_A_G	38	0.0761719	0.0825044	-0.285106	0.163516	SNP	473	512	0.76257	ENSG00000110987	ENSG00000110987	NA	rs1260123
QTS000010	ftp://ftp.ebi.ac.uk/pub/databases/spot/eQTL/sumstats/QTS000010/QTD000083/QTD000083.all.tsv.gz	ILMN_1667510	12	122755511	A	G	chr12_122755511_A_G	38	0.0761719	0.65563	0.0713767	0.159855	SNP	473	512	0.76257	ENSG00000130921	ENSG00000130921	NA	rs1260123
QTS000010	ftp://ftp.ebi.ac.uk/pub/databases/spot/eQTL/sumstats/QTS000010/QTD000083/QTD000083.all.tsv.gz	ILMN_1668743	12	122755511	A	G	chr12_122755511_A_G	38	0.0761719	0.029909	0.332885	0.152403	SNP	473	512	0.76257	ENSG00000150977	ENSG00000150977	NA	rs1260123
QTS000010	ftp://ftp.ebi.ac.uk/pub/databases/spot/eQTL/sumstats/QTS000010/QTD000083/QTD000083.all.tsv.gz	ILMN_1677693	12	122755511	A	G	chr12_122755511_A_G	38	0.0761719	0.516772	-0.0797435	0.122817	SNP	473	512	0.76257	ENSG00000255398	ENSG00000255398	NA	rs1260123
QTS000010	ftp://ftp.ebi.ac.uk/pub/databases/spot/eQTL/sumstats/QTS000010/QTD000083/QTD000083.all.tsv.gz	ILMN_1678490	12	122755511	A	G	chr12_122755511_A_G	38	0.0761719	0.121194	0.170517	0.109638	SNP	473	512	0.76257	ENSG00000150977	ENSG00000150977	NA	rs1260123
QTS000010	ftp://ftp.ebi.ac.uk/pub/databases/spot/eQTL/sumstats/QTS000010/QTD000083/QTD000083.all.tsv.gz	ILMN_1684038	12	122755511	A	G	chr12_122755511_A_G	38	0.0761719	0.487904	-0.124361	0.17901	SNP	473	512	0.76257	ENSG00000130779	ENSG00000130779	NA	rs1260123
QTS000010	ftp://ftp.ebi.ac.uk/pub/databases/spot/eQTL/sumstats/QTS000010/QTD000083/QTD000083.all.tsv.gz	ILMN_1693987	12	122755511	A	G	chr12_122755511_A_G	38	0.0761719	0.85532	0.0327996	0.179694	SNP	473	512	0.76257	ENSG00000175727	ENSG00000175727	NA	rs1260123
QTS000010	ftp://ftp.ebi.ac.uk/pub/databases/spot/eQTL/sumstats/QTS000010/QTD000083/QTD000083.all.tsv.gz	ILMN_1700380	12	122755511	A	G	chr12_122755511_A_G	38	0.0761719	0.292951	0.146592	0.139085	SNP	473	512	0.76257	ENSG00000185344	ENSG00000185344	NA	rs1260123
QTS000010	ftp://ftp.ebi.ac.uk/pub/databases/spot/eQTL/sumstats/QTS000010/QTD000083/QTD000083.all.tsv.gz	ILMN_1701905	12	122755511	A	G	chr12_122755511_A_G	38	0.0761719	0.969571	0.00707791	0.185352	SNP	473	512	0.76257	ENSG00000130783	ENSG00000130783	NA	rs1260123
QTS000010	ftp://ftp.ebi.ac.uk/pub/databases/spot/eQTL/sumstats/QTS000010/QTD000083/QTD000083.all.tsv.gz	ILMN_1704019	12	122755511	A	G	chr12_122755511_A_G	38	0.0761719	0.326919	-0.175483	0.178638	SNP	473	512	0.76257	ENSG00000111325	ENSG00000111325	NA	rs1260123
QTS000010	ftp://ftp.ebi.ac.uk/pub/databases/spot/eQTL/sumstats/QTS000010/QTD000083/QTD000083.all.tsv.gz	ILMN_1706345	12	122755511	A	G	chr12_122755511_A_G	38	0.0761719	0.631755	0.0905926	0.188786	SNP	473	512	0.76257	ENSG00000168778	ENSG00000168778	NA	rs1260123
QTS000010	ftp://ftp.ebi.ac.uk/pub/databases/spot/eQTL/sumstats/QTS000010/QTD000083/QTD000083.all.tsv.gz	ILMN_1706886	12	122755511	A	G	chr12_122755511_A_G	38	0.0761719	0.923362	-0.0162512	0.168755	SNP	473	512	0.76257	ENSG00000110987	ENSG00000110987	NA	rs1260123
QTS000010	ftp://ftp.ebi.ac.uk/pub/databases/spot/eQTL/sumstats/QTS000010/QTD000083/QTD000083.all.tsv.gz	ILMN_1710427	12	122755511	A	G	chr12_122755511_A_G	38	0.0761719	0.0622757	0.279543	0.149247	SNP	473	512	0.76257	ENSG00000139722	ENSG00000139722	NA	rs1260123
QTS000010	ftp://ftp.ebi.ac.uk/pub/databases/spot/eQTL/sumstats/QTS000010/QTD000083/QTD000083.all.tsv.gz	ILMN_1711699	12	122755511	A	G	chr12_122755511_A_G	38	0.0761719	0.685824	-0.073504	0.181484	SNP	473	512	0.76257	ENSG00000130787	ENSG00000130787	NA	rs1260123
QTS000010	ftp://ftp.ebi.ac.uk/pub/databases/spot/eQTL/sumstats/QTS000010/QTD000083/QTD000083.all.tsv.gz	ILMN_1723058	12	122755511	A	G	chr12_122755511_A_G	38	0.0761719	0.415071	-0.141844	0.17374	SNP	473	512	0.76257	ENSG00000130779	ENSG00000130779	NA	rs1260123
QTS000010	ftp://ftp.ebi.ac.uk/pub/databases/spot/eQTL/sumstats/QTS000010/QTD000083/QTD000083.all.tsv.gz	ILMN_1725187	12	122755511	A	G	chr12_122755511_A_G	38	0.0761719	0.89419	0.0214741	0.161284	SNP	473	512	0.76257	ENSG00000090975	ENSG00000090975	NA	rs1260123
QTS000010	ftp://ftp.ebi.ac.uk/pub/databases/spot/eQTL/sumstats/QTS000010/QTD000083/QTD000083.all.tsv.gz	ILMN_1725666	12	122755511	A	G	chr12_122755511_A_G	38	0.0761719	0.982436	0.00313874	0.142422	SNP	473	512	0.76257	ENSG00000111358	ENSG00000111358	NA	rs1260123
QTS000010	ftp://ftp.ebi.ac.uk/pub/databases/spot/eQTL/sumstats/QTS000010/QTD000083/QTD000083.all.tsv.gz	ILMN_1732516	12	122755511	A	G	chr12_122755511_A_G	38	0.0761719	0.136725	-0.250944	0.168071	SNP	473	512	0.76257	ENSG00000184445	ENSG00000184445	NA	rs1260123
QTS000010	ftp://ftp.ebi.ac.uk/pub/databases/spot/eQTL/sumstats/QTS000010/QTD000083/QTD000083.all.tsv.gz	ILMN_1732767	12	122755511	A	G	chr12_122755511_A_G	38	0.0761719	0.782699	0.0480995	0.174203	SNP	473	512	0.76257	ENSG00000110801	ENSG00000110801	NA	rs1260123
QTS000010	ftp://ftp.ebi.ac.uk/pub/databases/spot/eQTL/sumstats/QTS000010/QTD000083/QTD000083.all.tsv.gz	ILMN_1739943	12	122755511	A	G	chr12_122755511_A_G	38	0.0761719	0.0485412	0.270471	0.136418	SNP	473	512	0.76257	ENSG00000139697	ENSG00000139697	NA	rs1260123
QTS000010	ftp://ftp.ebi.ac.uk/pub/databases/spot/eQTL/sumstats/QTS000010/QTD000083/QTD000083.all.tsv.gz	ILMN_1745688	12	122755511	A	G	chr12_122755511_A_G	38	0.0761719	0.9785	0.00480913	0.178267	SNP	473	512	0.76257	ENSG00000158104	ENSG00000158104	NA	rs1260123
QTS000010	ftp://ftp.ebi.ac.uk/pub/databases/spot/eQTL/sumstats/QTS000010/QTD000083/QTD000083.all.tsv.gz	ILMN_1750497	12	122755511	A	G	chr12_122755511_A_G	38	0.0761719	0.320576	-0.11616	0.116706	SNP	473	512	0.76257	ENSG00000182782	ENSG00000182782	NA	rs1260123
QTS000010	ftp://ftp.ebi.ac.uk/pub/databases/spot/eQTL/sumstats/QTS000010/QTD000083/QTD000083.all.tsv.gz	ILMN_1753716	12	122755511	A	G	chr12_122755511_A_G	38	0.0761719	0.087641	-0.20842	0.121532	SNP	473	512	0.76257	ENSG00000111361	ENSG00000111361	NA	rs1260123
QTS000010	ftp://ftp.ebi.ac.uk/pub/databases/spot/eQTL/sumstats/QTS000010/QTD000083/QTD000083.all.tsv.gz	ILMN_1757910	12	122755511	A	G	chr12_122755511_A_G	38	0.0761719	0.809567	0.0437258	0.181247	SNP	473	512	0.76257	ENSG00000130787	ENSG00000130787	NA	rs1260123
QTS000010	ftp://ftp.ebi.ac.uk/pub/databases/spot/eQTL/sumstats/QTS000010/QTD000083/QTD000083.all.tsv.gz	ILMN_1760954	12	122755511	A	G	chr12_122755511_A_G	38	0.0761719	0.597463	-0.0644875	0.121961	SNP	473	512	0.76257	ENSG00000139726	ENSG00000139726	NA	rs1260123
QTS000010	ftp://ftp.ebi.ac.uk/pub/databases/spot/eQTL/sumstats/QTS000010/QTD000083/QTD000083.all.tsv.gz	ILMN_1771260	12	122755511	A	G	chr12_122755511_A_G	38	0.0761719	0.98953	-0.00242434	0.184559	SNP	473	512	0.76257	ENSG00000176383	ENSG00000176383	NA	rs1260123
QTS000010	ftp://ftp.ebi.ac.uk/pub/databases/spot/eQTL/sumstats/QTS000010/QTD000083/QTD000083.all.tsv.gz	ILMN_1772845	12	122755511	A	G	chr12_122755511_A_G	38	0.0761719	0.275269	-0.141215	0.129141	SNP	473	512	0.76257	ENSG00000184209	ENSG00000184209	NA	rs1260123
QTS000010	ftp://ftp.ebi.ac.uk/pub/databases/spot/eQTL/sumstats/QTS000010/QTD000083/QTD000083.all.tsv.gz	ILMN_1779835	12	122755511	A	G	chr12_122755511_A_G	38	0.0761719	0.73652	-0.0575372	0.170808	SNP	473	512	0.76257	ENSG00000182196	ENSG00000182196	NA	rs1260123
QTS000010	ftp://ftp.ebi.ac.uk/pub/databases/spot/eQTL/sumstats/QTS000010/QTD000083/QTD000083.all.tsv.gz	ILMN_1787845	12	122755511	A	G	chr12_122755511_A_G	38	0.0761719	0.0983134	-0.309401	0.186441	SNP	473	512	0.76257	ENSG00000130787	ENSG00000130787	NA	rs1260123
QTS000010	ftp://ftp.ebi.ac.uk/pub/databases/spot/eQTL/sumstats/QTS000010/QTD000083/QTD000083.all.tsv.gz	ILMN_1788887	12	122755511	A	G	chr12_122755511_A_G	38	0.0761719	0.413738	-0.137005	0.167335	SNP	473	512	0.76257	ENSG00000212694	ENSG00000212694	NA	rs1260123
QTS000010	ftp://ftp.ebi.ac.uk/pub/databases/spot/eQTL/sumstats/QTS000010/QTD000083/QTD000083.all.tsv.gz	ILMN_1788928	12	122755511	A	G	chr12_122755511_A_G	38	0.0761719	0.0864203	-0.297577	0.172847	SNP	473	512	0.76257	ENSG00000150967	ENSG00000150967	NA	rs1260123
QTS000010	ftp://ftp.ebi.ac.uk/pub/databases/spot/eQTL/sumstats/QTS000010/QTD000083/QTD000083.all.tsv.gz	ILMN_1791149	12	122755511	A	G	chr12_122755511_A_G	38	0.0761719	0.23748	-0.128662	0.108644	SNP	473	512	0.76257	ENSG00000182196	ENSG00000182196	NA	rs1260123
QTS000010	ftp://ftp.ebi.ac.uk/pub/databases/spot/eQTL/sumstats/QTS000010/QTD000083/QTD000083.all.tsv.gz	ILMN_1792092	12	122755511	A	G	chr12_122755511_A_G	38	0.0761719	0.769158	-0.0395278	0.134537	SNP	473	512	0.76257	ENSG00000033030	ENSG00000033030	NA	rs1260123
QTS000010	ftp://ftp.ebi.ac.uk/pub/databases/spot/eQTL/sumstats/QTS000010/QTD000083/QTD000083.all.tsv.gz	ILMN_1797425	12	122755511	A	G	chr12_122755511_A_G	38	0.0761719	0.113405	-0.215309	0.135512	SNP	473	512	0.76257	ENSG00000111364	ENSG00000111364	NA	rs1260123
QTS000010	ftp://ftp.ebi.ac.uk/pub/databases/spot/eQTL/sumstats/QTS000010/QTD000083/QTD000083.all.tsv.gz	ILMN_1800341	12	122755511	A	G	chr12_122755511_A_G	38	0.0761719	0.723291	-0.0640394	0.180659	SNP	473	512	0.76257	ENSG00000158023	ENSG00000158023	NA	rs1260123
QTS000010	ftp://ftp.ebi.ac.uk/pub/databases/spot/eQTL/sumstats/QTS000010/QTD000083/QTD000083.all.tsv.gz	ILMN_1805643	12	122755511	A	G	chr12_122755511_A_G	38	0.0761719	0.163328	0.243843	0.174394	SNP	473	512	0.76257	ENSG00000188026	ENSG00000188026	NA	rs1260123
QTS000010	ftp://ftp.ebi.ac.uk/pub/databases/spot/eQTL/sumstats/QTS000010/QTD000083/QTD000083.all.tsv.gz	ILMN_1807704	12	122755511	A	G	chr12_122755511_A_G	38	0.0761719	0.427233	-0.133284	0.167594	SNP	473	512	0.76257	ENSG00000212694	ENSG00000212694	NA	rs1260123
QTS000010	ftp://ftp.ebi.ac.uk/pub/databases/spot/eQTL/sumstats/QTS000010/QTD000083/QTD000083.all.tsv.gz	ILMN_1811272	12	122755511	A	G	chr12_122755511_A_G	38	0.0761719	0.297598	-0.191122	0.183092	SNP	473	512	0.76257	ENSG00000196917	ENSG00000196917	NA	rs1260123
QTS000010	ftp://ftp.ebi.ac.uk/pub/databases/spot/eQTL/sumstats/QTS000010/QTD000083/QTD000083.all.tsv.gz	ILMN_1812721	12	122755511	A	G	chr12_122755511_A_G	38	0.0761719	0.788502	0.0428722	0.15964	SNP	473	512	0.76257	ENSG00000130787	ENSG00000130787	NA	rs1260123
QTS000010	ftp://ftp.ebi.ac.uk/pub/databases/spot/eQTL/sumstats/QTS000010/QTD000083/QTD000083.all.tsv.gz	ILMN_1813573	12	122755511	A	G	chr12_122755511_A_G	38	0.0761719	0.310275	0.175826	0.172923	SNP	473	512	0.76257	ENSG00000139718	ENSG00000139718	NA	rs1260123
QTS000010	ftp://ftp.ebi.ac.uk/pub/databases/spot/eQTL/sumstats/QTS000010/QTD000083/QTD000083.all.tsv.gz	ILMN_1849192	12	122755511	A	G	chr12_122755511_A_G	38	0.0761719	0.668412	-0.0774939	0.1807	SNP	473	512	0.76257	ENSG00000256546	ENSG00000256546	NA	rs1260123
QTS000010	ftp://ftp.ebi.ac.uk/pub/databases/spot/eQTL/sumstats/QTS000010/QTD000083/QTD000083.all.tsv.gz	ILMN_2098947	12	122755511	A	G	chr12_122755511_A_G	38	0.0761719	0.388215	-0.138978	0.160776	SNP	473	512	0.76257	ENSG00000212694	ENSG00000212694	NA	rs1260123
QTS000010	ftp://ftp.ebi.ac.uk/pub/databases/spot/eQTL/sumstats/QTS000010/QTD000083/QTD000083.all.tsv.gz	ILMN_2133125	12	122755511	A	G	chr12_122755511_A_G	38	0.0761719	0.854444	0.0341003	0.185682	SNP	473	512	0.76257	ENSG00000158113	ENSG00000158113	NA	rs1260123
QTS000010	ftp://ftp.ebi.ac.uk/pub/databases/spot/eQTL/sumstats/QTS000010/QTD000083/QTD000083.all.tsv.gz	ILMN_2161848	12	122755511	A	G	chr12_122755511_A_G	38	0.0761719	0.355367	0.170283	0.183889	SNP	473	512	0.76257	ENSG00000196917	ENSG00000196917	NA	rs1260123
QTS000010	ftp://ftp.ebi.ac.uk/pub/databases/spot/eQTL/sumstats/QTS000010/QTD000083/QTD000083.all.tsv.gz	ILMN_2201866	12	122755511	A	G	chr12_122755511_A_G	38	0.0761719	0.778822	0.0526285	0.187177	SNP	473	512	0.76257	ENSG00000204671	ENSG00000204671	NA	rs1260123
QTS000010	ftp://ftp.ebi.ac.uk/pub/databases/spot/eQTL/sumstats/QTS000010/QTD000083/QTD000083.all.tsv.gz	ILMN_2288402	12	122755511	A	G	chr12_122755511_A_G	38	0.0761719	0.752507	0.0567295	0.179697	SNP	473	512	0.76257	ENSG00000130787	ENSG00000130787	NA	rs1260123
QTS000010	ftp://ftp.ebi.ac.uk/pub/databases/spot/eQTL/sumstats/QTS000010/QTD000083/QTD000083.all.tsv.gz	ILMN_2310589	12	122755511	A	G	chr12_122755511_A_G	38	0.0761719	0.485081	0.122756	0.175558	SNP	473	512	0.76257	ENSG00000184047	ENSG00000184047	NA	rs1260123
QTS000010	ftp://ftp.ebi.ac.uk/pub/databases/spot/eQTL/sumstats/QTS000010/QTD000083/QTD000083.all.tsv.gz	ILMN_2332990	12	122755511	A	G	chr12_122755511_A_G	38	0.0761719	0.0999517	-0.15887	0.0962012	SNP	473	512	0.76257	ENSG00000184047	ENSG00000184047	NA	rs1260123
QTS000010	ftp://ftp.ebi.ac.uk/pub/databases/spot/eQTL/sumstats/QTS000010/QTD000083/QTD000083.all.tsv.gz	ILMN_2343047	12	122755511	A	G	chr12_122755511_A_G	38	0.0761719	0.907962	0.0211049	0.182362	SNP	473	512	0.76257	ENSG00000150967	ENSG00000150967	NA	rs1260123
QTS000010	ftp://ftp.ebi.ac.uk/pub/databases/spot/eQTL/sumstats/QTS000010/QTD000083/QTD000083.all.tsv.gz	ILMN_2343048	12	122755511	A	G	chr12_122755511_A_G	38	0.0761719	0.621507	-0.0854614	0.172875	SNP	473	512	0.76257	ENSG00000150967	ENSG00000150967	NA	rs1260123
QTS000010	ftp://ftp.ebi.ac.uk/pub/databases/spot/eQTL/sumstats/QTS000010/QTD000083/QTD000083.all.tsv.gz	ILMN_2358277	12	122755511	A	G	chr12_122755511_A_G	38	0.0761719	0.0582266	0.214124	0.112517	SNP	473	512	0.76257	ENSG00000111011	ENSG00000111011	NA	rs1260123
QTS000010	ftp://ftp.ebi.ac.uk/pub/databases/spot/eQTL/sumstats/QTS000010/QTD000083/QTD000083.all.tsv.gz	ILMN_2358278	12	122755511	A	G	chr12_122755511_A_G	38	0.0761719	0.352343	0.126017	0.135232	SNP	473	512	0.76257	ENSG00000111011	ENSG00000111011	NA	rs1260123
QTS000010	ftp://ftp.ebi.ac.uk/pub/databases/spot/eQTL/sumstats/QTS000010/QTD000083/QTD000083.all.tsv.gz	ILMN_2378081	12	122755511	A	G	chr12_122755511_A_G	38	0.0761719	0.0540802	-0.358573	0.185247	SNP	473	512	0.76257	ENSG00000110987	ENSG00000110987	NA	rs1260123
QTS000010	ftp://ftp.ebi.ac.uk/pub/databases/spot/eQTL/sumstats/QTS000010/QTD000083/QTD000083.all.tsv.gz	ILMN_2393144	12	122755511	A	G	chr12_122755511_A_G	38	0.0761719	0.386049	-0.105016	0.120933	SNP	473	512	0.76257	ENSG00000182196	ENSG00000182196	NA	rs1260123
QTS000010	ftp://ftp.ebi.ac.uk/pub/databases/spot/eQTL/sumstats/QTS000010/QTD000083/QTD000083.all.tsv.gz	ILMN_2395285	12	122755511	A	G	chr12_122755511_A_G	38	0.0761719	0.029593	-0.209565	0.0957568	SNP	473	512	0.76257	ENSG00000184209	ENSG00000184209	NA	rs1260123
QTS000010	ftp://ftp.ebi.ac.uk/pub/databases/spot/eQTL/sumstats/QTS000010/QTD000083/QTD000083.all.tsv.gz	ILMN_2396148	12	122755511	A	G	chr12_122755511_A_G	38	0.0761719	0.879971	-0.0278603	0.184302	SNP	473	512	0.76257	ENSG00000130787	ENSG00000130787	NA	rs1260123
QTS000010	ftp://ftp.ebi.ac.uk/pub/databases/spot/eQTL/sumstats/QTS000010/QTD000083/QTD000083.all.tsv.gz	ILMN_2404085	12	122755511	A	G	chr12_122755511_A_G	38	0.0761719	0.185587	0.146833	0.110605	SNP	473	512	0.76257	ENSG00000130779	ENSG00000130779	NA	rs1260123
QTS000010	ftp://ftp.ebi.ac.uk/pub/databases/spot/eQTL/sumstats/QTS000010/QTD000083/QTD000083.all.tsv.gz	ILMN_3208881	12	122755511	A	G	chr12_122755511_A_G	38	0.0761719	0.945835	-0.0094226	0.13855	SNP	473	512	0.76257	ENSG00000183955	ENSG00000183955	NA	rs1260123
QTS000010	ftp://ftp.ebi.ac.uk/pub/databases/spot/eQTL/sumstats/QTS000010/QTD000083/QTD000083.all.tsv.gz	ILMN_3229052	12	122755511	A	G	chr12_122755511_A_G	38	0.0761719	0.0158635	-0.398712	0.164132	SNP	473	512	0.76257	ENSG00000184209	ENSG00000184209	NA	rs1260123
QTS000010	ftp://ftp.ebi.ac.uk/pub/databases/spot/eQTL/sumstats/QTS000010/QTD000083/QTD000083.all.tsv.gz	ILMN_3236695	12	122755511	A	G	chr12_122755511_A_G	38	0.0761719	0.649858	-0.0858557	0.18889	SNP	473	512	0.76257	ENSG00000256092	ENSG00000256092	NA	rs1260123
QTS000010	ftp://ftp.ebi.ac.uk/pub/databases/spot/eQTL/sumstats/QTS000010/QTD000083/QTD000083.all.tsv.gz	ILMN_3249006	12	122755511	A	G	chr12_122755511_A_G	38	0.0761719	0.96846	-0.00590483	0.149181	SNP	473	512	0.76257	ENSG00000183955	ENSG00000183955	NA	rs1260123
QTS000010	ftp://ftp.ebi.ac.uk/pub/databases/spot/eQTL/sumstats/QTS000010/QTD000083/QTD000083.all.tsv.gz	ILMN_1651936	12	122755535	C	T	chr12_122755535_C_T	19	0.0371094	0.264502	0.200425	0.179204	SNP	19	512	0.98061	ENSG00000183955	ENSG00000183955	NA	rs75789455
QTS000010	ftp://ftp.ebi.ac.uk/pub/databases/spot/eQTL/sumstats/QTS000010/QTD000083/QTD000083.all.tsv.gz	ILMN_1652918	12	122755535	C	T	chr12_122755535_C_T	19	0.0371094	0.248974	0.253461	0.219326	SNP	19	512	0.98061	ENSG00000139725	ENSG00000139725	NA	rs75789455
QTS000010	ftp://ftp.ebi.ac.uk/pub/databases/spot/eQTL/sumstats/QTS000010/QTD000083/QTD000083.all.tsv.gz	ILMN_1654421	12	122755535	C	T	chr12_122755535_C_T	19	0.0371094	0.955348	-0.0129746	0.23148	SNP	19	512	0.98061	ENSG00000051825	ENSG00000051825	NA	rs75789455
QTS000010	ftp://ftp.ebi.ac.uk/pub/databases/spot/eQTL/sumstats/QTS000010/QTD000083/QTD000083.all.tsv.gz	ILMN_1654939	12	122755535	C	T	chr12_122755535_C_T	19	0.0371094	0.128905	-0.303089	0.198922	SNP	19	512	0.98061	ENSG00000086598	ENSG00000086598	NA	rs75789455
QTS000010	ftp://ftp.ebi.ac.uk/pub/databases/spot/eQTL/sumstats/QTS000010/QTD000083/QTD000083.all.tsv.gz	ILMN_1662316	12	122755535	C	T	chr12_122755535_C_T	19	0.0371094	0.943002	-0.0158549	0.221525	SNP	19	512	0.98061	ENSG00000139719	ENSG00000139719	NA	rs75789455
QTS000010	ftp://ftp.ebi.ac.uk/pub/databases/spot/eQTL/sumstats/QTS000010/QTD000083/QTD000083.all.tsv.gz	ILMN_1663370	12	122755535	C	T	chr12_122755535_C_T	19	0.0371094	0.0780684	0.428131	0.241945	SNP	19	512	0.98061	ENSG00000130783	ENSG00000130783	NA	rs75789455
QTS000010	ftp://ftp.ebi.ac.uk/pub/databases/spot/eQTL/sumstats/QTS000010/QTD000083/QTD000083.all.tsv.gz	ILMN_1665335	12	122755535	C	T	chr12_122755535_C_T	19	0.0371094	0.322272	0.172569	0.17399	SNP	19	512	0.98061	ENSG00000184047	ENSG00000184047	NA	rs75789455
QTS000010	ftp://ftp.ebi.ac.uk/pub/databases/spot/eQTL/sumstats/QTS000010/QTD000083/QTD000083.all.tsv.gz	ILMN_1665996	12	122755535	C	T	chr12_122755535_C_T	19	0.0371094	0.57299	-0.122385	0.216832	SNP	19	512	0.98061	ENSG00000110987	ENSG00000110987	NA	rs75789455
QTS000010	ftp://ftp.ebi.ac.uk/pub/databases/spot/eQTL/sumstats/QTS000010/QTD000083/QTD000083.all.tsv.gz	ILMN_1667510	12	122755535	C	T	chr12_122755535_C_T	19	0.0371094	0.309881	-0.214135	0.210428	SNP	19	512	0.98061	ENSG00000130921	ENSG00000130921	NA	rs75789455
QTS000010	ftp://ftp.ebi.ac.uk/pub/databases/spot/eQTL/sumstats/QTS000010/QTD000083/QTD000083.all.tsv.gz	ILMN_1668743	12	122755535	C	T	chr12_122755535_C_T	19	0.0371094	0.517955	0.131283	0.202769	SNP	19	512	0.98061	ENSG00000150977	ENSG00000150977	NA	rs75789455
QTS000010	ftp://ftp.ebi.ac.uk/pub/databases/spot/eQTL/sumstats/QTS000010/QTD000083/QTD000083.all.tsv.gz	ILMN_1677693	12	122755535	C	T	chr12_122755535_C_T	19	0.0371094	0.663427	0.0706006	0.162031	SNP	19	512	0.98061	ENSG00000255398	ENSG00000255398	NA	rs75789455
QTS000010	ftp://ftp.ebi.ac.uk/pub/databases/spot/eQTL/sumstats/QTS000010/QTD000083/QTD000083.all.tsv.gz	ILMN_1678490	12	122755535	C	T	chr12_122755535_C_T	19	0.0371094	0.781541	0.0403313	0.145274	SNP	19	512	0.98061	ENSG00000150977	ENSG00000150977	NA	rs75789455
QTS000010	ftp://ftp.ebi.ac.uk/pub/databases/spot/eQTL/sumstats/QTS000010/QTD000083/QTD000083.all.tsv.gz	ILMN_1684038	12	122755535	C	T	chr12_122755535_C_T	19	0.0371094	0.0928355	-0.396358	0.234904	SNP	19	512	0.98061	ENSG00000130779	ENSG00000130779	NA	rs75789455
QTS000010	ftp://ftp.ebi.ac.uk/pub/databases/spot/eQTL/sumstats/QTS000010/QTD000083/QTD000083.all.tsv.gz	ILMN_1693987	12	122755535	C	T	chr12_122755535_C_T	19	0.0371094	0.01842	0.555919	0.234249	SNP	19	512	0.98061	ENSG00000175727	ENSG00000175727	NA	rs75789455
QTS000010	ftp://ftp.ebi.ac.uk/pub/databases/spot/eQTL/sumstats/QTS000010/QTD000083/QTD000083.all.tsv.gz	ILMN_1700380	12	122755535	C	T	chr12_122755535_C_T	19	0.0371094	0.920678	0.0183243	0.183823	SNP	19	512	0.98061	ENSG00000185344	ENSG00000185344	NA	rs75789455
QTS000010	ftp://ftp.ebi.ac.uk/pub/databases/spot/eQTL/sumstats/QTS000010/QTD000083/QTD000083.all.tsv.gz	ILMN_1701905	12	122755535	C	T	chr12_122755535_C_T	19	0.0371094	0.823023	-0.0547196	0.24439	SNP	19	512	0.98061	ENSG00000130783	ENSG00000130783	NA	rs75789455
QTS000010	ftp://ftp.ebi.ac.uk/pub/databases/spot/eQTL/sumstats/QTS000010/QTD000083/QTD000083.all.tsv.gz	ILMN_1704019	12	122755535	C	T	chr12_122755535_C_T	19	0.0371094	0.410515	-0.194316	0.2357	SNP	19	512	0.98061	ENSG00000111325	ENSG00000111325	NA	rs75789455
QTS000010	ftp://ftp.ebi.ac.uk/pub/databases/spot/eQTL/sumstats/QTS000010/QTD000083/QTD000083.all.tsv.gz	ILMN_1706345	12	122755535	C	T	chr12_122755535_C_T	19	0.0371094	0.897168	0.0322215	0.249052	SNP	19	512	0.98061	ENSG00000168778	ENSG00000168778	NA	rs75789455
QTS000010	ftp://ftp.ebi.ac.uk/pub/databases/spot/eQTL/sumstats/QTS000010/QTD000083/QTD000083.all.tsv.gz	ILMN_1706886	12	122755535	C	T	chr12_122755535_C_T	19	0.0371094	0.981752	0.00509525	0.222533	SNP	19	512	0.98061	ENSG00000110987	ENSG00000110987	NA	rs75789455
QTS000010	ftp://ftp.ebi.ac.uk/pub/databases/spot/eQTL/sumstats/QTS000010/QTD000083/QTD000083.all.tsv.gz	ILMN_1710427	12	122755535	C	T	chr12_122755535_C_T	19	0.0371094	0.0620886	-0.368881	0.196802	SNP	19	512	0.98061	ENSG00000139722	ENSG00000139722	NA	rs75789455
QTS000010	ftp://ftp.ebi.ac.uk/pub/databases/spot/eQTL/sumstats/QTS000010/QTD000083/QTD000083.all.tsv.gz	ILMN_1711699	12	122755535	C	T	chr12_122755535_C_T	19	0.0371094	0.165478	-0.331693	0.238439	SNP	19	512	0.98061	ENSG00000130787	ENSG00000130787	NA	rs75789455
QTS000010	ftp://ftp.ebi.ac.uk/pub/databases/spot/eQTL/sumstats/QTS000010/QTD000083/QTD000083.all.tsv.gz	ILMN_1723058	12	122755535	C	T	chr12_122755535_C_T	19	0.0371094	0.543723	-0.139392	0.229243	SNP	19	512	0.98061	ENSG00000130779	ENSG00000130779	NA	rs75789455
QTS000010	ftp://ftp.ebi.ac.uk/pub/databases/spot/eQTL/sumstats/QTS000010/QTD000083/QTD000083.all.tsv.gz	ILMN_1725187	12	122755535	C	T	chr12_122755535_C_T	19	0.0371094	0.279289	0.230066	0.212167	SNP	19	512	0.98061	ENSG00000090975	ENSG00000090975	NA	rs75789455
QTS000010	ftp://ftp.ebi.ac.uk/pub/databases/spot/eQTL/sumstats/QTS000010/QTD000083/QTD000083.all.tsv.gz	ILMN_1725666	12	122755535	C	T	chr12_122755535_C_T	19	0.0371094	0.915994	-0.0198302	0.187801	SNP	19	512	0.98061	ENSG00000111358	ENSG00000111358	NA	rs75789455
QTS000010	ftp://ftp.ebi.ac.uk/pub/databases/spot/eQTL/sumstats/QTS000010/QTD000083/QTD000083.all.tsv.gz	ILMN_1732516	12	122755535	C	T	chr12_122755535_C_T	19	0.0371094	0.110308	0.354956	0.221473	SNP	19	512	0.98061	ENSG00000184445	ENSG00000184445	NA	rs75789455
QTS000010	ftp://ftp.ebi.ac.uk/pub/databases/spot/eQTL/sumstats/QTS000010/QTD000083/QTD000083.all.tsv.gz	ILMN_1732767	12	122755535	C	T	chr12_122755535_C_T	19	0.0371094	0.221656	-0.280639	0.229036	SNP	19	512	0.98061	ENSG00000110801	ENSG00000110801	NA	rs75789455
QTS000010	ftp://ftp.ebi.ac.uk/pub/databases/spot/eQTL/sumstats/QTS000010/QTD000083/QTD000083.all.tsv.gz	ILMN_1739943	12	122755535	C	T	chr12_122755535_C_T	19	0.0371094	0.703164	0.0691648	0.181294	SNP	19	512	0.98061	ENSG00000139697	ENSG00000139697	NA	rs75789455
QTS000010	ftp://ftp.ebi.ac.uk/pub/databases/spot/eQTL/sumstats/QTS000010/QTD000083/QTD000083.all.tsv.gz	ILMN_1745688	12	122755535	C	T	chr12_122755535_C_T	19	0.0371094	0.962509	-0.0110611	0.235071	SNP	19	512	0.98061	ENSG00000158104	ENSG00000158104	NA	rs75789455
QTS000010	ftp://ftp.ebi.ac.uk/pub/databases/spot/eQTL/sumstats/QTS000010/QTD000083/QTD000083.all.tsv.gz	ILMN_1750497	12	122755535	C	T	chr12_122755535_C_T	19	0.0371094	0.795254	-0.0400551	0.154188	SNP	19	512	0.98061	ENSG00000182782	ENSG00000182782	NA	rs75789455
QTS000010	ftp://ftp.ebi.ac.uk/pub/databases/spot/eQTL/sumstats/QTS000010/QTD000083/QTD000083.all.tsv.gz	ILMN_1753716	12	122755535	C	T	chr12_122755535_C_T	19	0.0371094	0.333352	0.155984	0.160919	SNP	19	512	0.98061	ENSG00000111361	ENSG00000111361	NA	rs75789455
QTS000010	ftp://ftp.ebi.ac.uk/pub/databases/spot/eQTL/sumstats/QTS000010/QTD000083/QTD000083.all.tsv.gz	ILMN_1757910	12	122755535	C	T	chr12_122755535_C_T	19	0.0371094	0.378209	-0.210682	0.238645	SNP	19	512	0.98061	ENSG00000130787	ENSG00000130787	NA	rs75789455
QTS000010	ftp://ftp.ebi.ac.uk/pub/databases/spot/eQTL/sumstats/QTS000010/QTD000083/QTD000083.all.tsv.gz	ILMN_1760954	12	122755535	C	T	chr12_122755535_C_T	19	0.0371094	0.707884	-0.0603492	0.16087	SNP	19	512	0.98061	ENSG00000139726	ENSG00000139726	NA	rs75789455
QTS000010	ftp://ftp.ebi.ac.uk/pub/databases/spot/eQTL/sumstats/QTS000010/QTD000083/QTD000083.all.tsv.gz	ILMN_1771260	12	122755535	C	T	chr12_122755535_C_T	19	0.0371094	0.581933	0.134087	0.243216	SNP	19	512	0.98061	ENSG00000176383	ENSG00000176383	NA	rs75789455
QTS000010	ftp://ftp.ebi.ac.uk/pub/databases/spot/eQTL/sumstats/QTS000010/QTD000083/QTD000083.all.tsv.gz	ILMN_1772845	12	122755535	C	T	chr12_122755535_C_T	19	0.0371094	0.563984	-0.0985586	0.170596	SNP	19	512	0.98061	ENSG00000184209	ENSG00000184209	NA	rs75789455
QTS000010	ftp://ftp.ebi.ac.uk/pub/databases/spot/eQTL/sumstats/QTS000010/QTD000083/QTD000083.all.tsv.gz	ILMN_1779835	12	122755535	C	T	chr12_122755535_C_T	19	0.0371094	0.619741	-0.111879	0.225173	SNP	19	512	0.98061	ENSG00000182196	ENSG00000182196	NA	rs75789455
QTS000010	ftp://ftp.ebi.ac.uk/pub/databases/spot/eQTL/sumstats/QTS000010/QTD000083/QTD000083.all.tsv.gz	ILMN_1787845	12	122755535	C	T	chr12_122755535_C_T	19	0.0371094	0.0755006	-0.438481	0.245632	SNP	19	512	0.98061	ENSG00000130787	ENSG00000130787	NA	rs75789455
QTS000010	ftp://ftp.ebi.ac.uk/pub/databases/spot/eQTL/sumstats/QTS000010/QTD000083/QTD000083.all.tsv.gz	ILMN_1788887	12	122755535	C	T	chr12_122755535_C_T	19	0.0371094	0.557368	-0.129739	0.220804	SNP	19	512	0.98061	ENSG00000212694	ENSG00000212694	NA	rs75789455
QTS000010	ftp://ftp.ebi.ac.uk/pub/databases/spot/eQTL/sumstats/QTS000010/QTD000083/QTD000083.all.tsv.gz	ILMN_1788928	12	122755535	C	T	chr12_122755535_C_T	19	0.0371094	0.38989	-0.197227	0.228969	SNP	19	512	0.98061	ENSG00000150967	ENSG00000150967	NA	rs75789455
QTS000010	ftp://ftp.ebi.ac.uk/pub/databases/spot/eQTL/sumstats/QTS000010/QTD000083/QTD000083.all.tsv.gz	ILMN_1791149	12	122755535	C	T	chr12_122755535_C_T	19	0.0371094	0.446964	0.109314	0.143507	SNP	19	512	0.98061	ENSG00000182196	ENSG00000182196	NA	rs75789455
QTS000010	ftp://ftp.ebi.ac.uk/pub/databases/spot/eQTL/sumstats/QTS000010/QTD000083/QTD000083.all.tsv.gz	ILMN_1792092	12	122755535	C	T	chr12_122755535_C_T	19	0.0371094	0.00500265	-0.494505	0.174555	SNP	19	512	0.98061	ENSG00000033030	ENSG00000033030	NA	rs75789455
QTS000010	ftp://ftp.ebi.ac.uk/pub/databases/spot/eQTL/sumstats/QTS000010/QTD000083/QTD000083.all.tsv.gz	ILMN_1797425	12	122755535	C	T	chr12_122755535_C_T	19	0.0371094	0.952448	-0.0107228	0.179625	SNP	19	512	0.98061	ENSG00000111364	ENSG00000111364	NA	rs75789455
QTS000010	ftp://ftp.ebi.ac.uk/pub/databases/spot/eQTL/sumstats/QTS000010/QTD000083/QTD000083.all.tsv.gz	ILMN_1800341	12	122755535	C	T	chr12_122755535_C_T	19	0.0371094	0.818367	-0.0547754	0.238261	SNP	19	512	0.98061	ENSG00000158023	ENSG00000158023	NA	rs75789455
QTS000010	ftp://ftp.ebi.ac.uk/pub/databases/spot/eQTL/sumstats/QTS000010/QTD000083/QTD000083.all.tsv.gz	ILMN_1805643	12	122755535	C	T	chr12_122755535_C_T	19	0.0371094	0.620474	0.114424	0.230777	SNP	19	512	0.98061	ENSG00000188026	ENSG00000188026	NA	rs75789455
QTS000010	ftp://ftp.ebi.ac.uk/pub/databases/spot/eQTL/sumstats/QTS000010/QTD000083/QTD000083.all.tsv.gz	ILMN_1807704	12	122755535	C	T	chr12_122755535_C_T	19	0.0371094	0.154702	0.314581	0.220357	SNP	19	512	0.98061	ENSG00000212694	ENSG00000212694	NA	rs75789455
QTS000010	ftp://ftp.ebi.ac.uk/pub/databases/spot/eQTL/sumstats/QTS000010/QTD000083/QTD000083.all.tsv.gz	ILMN_1811272	12	122755535	C	T	chr12_122755535_C_T	19	0.0371094	0.594592	0.128876	0.241837	SNP	19	512	0.98061	ENSG00000196917	ENSG00000196917	NA	rs75789455
QTS000010	ftp://ftp.ebi.ac.uk/pub/databases/spot/eQTL/sumstats/QTS000010/QTD000083/QTD000083.all.tsv.gz	ILMN_1812721	12	122755535	C	T	chr12_122755535_C_T	19	0.0371094	0.588596	-0.113959	0.210413	SNP	19	512	0.98061	ENSG00000130787	ENSG00000130787	NA	rs75789455
QTS000010	ftp://ftp.ebi.ac.uk/pub/databases/spot/eQTL/sumstats/QTS000010/QTD000083/QTD000083.all.tsv.gz	ILMN_1813573	12	122755535	C	T	chr12_122755535_C_T	19	0.0371094	0.438199	-0.177226	0.228228	SNP	19	512	0.98061	ENSG00000139718	ENSG00000139718	NA	rs75789455
QTS000010	ftp://ftp.ebi.ac.uk/pub/databases/spot/eQTL/sumstats/QTS000010/QTD000083/QTD000083.all.tsv.gz	ILMN_1849192	12	122755535	C	T	chr12_122755535_C_T	19	0.0371094	0.87579	-0.037297	0.238358	SNP	19	512	0.98061	ENSG00000256546	ENSG00000256546	NA	rs75789455
QTS000010	ftp://ftp.ebi.ac.uk/pub/databases/spot/eQTL/sumstats/QTS000010/QTD000083/QTD000083.all.tsv.gz	ILMN_2098947	12	122755535	C	T	chr12_122755535_C_T	19	0.0371094	0.0635803	-0.392908	0.210822	SNP	19	512	0.98061	ENSG00000212694	ENSG00000212694	NA	rs75789455
QTS000010	ftp://ftp.ebi.ac.uk/pub/databases/spot/eQTL/sumstats/QTS000010/QTD000083/QTD000083.all.tsv.gz	ILMN_2133125	12	122755535	C	T	chr12_122755535_C_T	19	0.0371094	0.206067	-0.30943	0.244054	SNP	19	512	0.98061	ENSG00000158113	ENSG00000158113	NA	rs75789455
QTS000010	ftp://ftp.ebi.ac.uk/pub/databases/spot/eQTL/sumstats/QTS000010/QTD000083/QTD000083.all.tsv.gz	ILMN_2161848	12	122755535	C	T	chr12_122755535_C_T	19	0.0371094	0.90348	0.0294877	0.242909	SNP	19	512	0.98061	ENSG00000196917	ENSG00000196917	NA	rs75789455
QTS000010	ftp://ftp.ebi.ac.uk/pub/databases/spot/eQTL/sumstats/QTS000010/QTD000083/QTD000083.all.tsv.gz	ILMN_2201866	12	122755535	C	T	chr12_122755535_C_T	19	0.0371094	0.173191	-0.335931	0.245911	SNP	19	512	0.98061	ENSG00000204671	ENSG00000204671	NA	rs75789455
QTS000010	ftp://ftp.ebi.ac.uk/pub/databases/spot/eQTL/sumstats/QTS000010/QTD000083/QTD000083.all.tsv.gz	ILMN_2288402	12	122755535	C	T	chr12_122755535_C_T	19	0.0371094	0.48381	-0.166036	0.236764	SNP	19	512	0.98061	ENSG00000130787	ENSG00000130787	NA	rs75789455
QTS000010	ftp://ftp.ebi.ac.uk/pub/databases/spot/eQTL/sumstats/QTS000010/QTD000083/QTD000083.all.tsv.gz	ILMN_2310589	12	122755535	C	T	chr12_122755535_C_T	19	0.0371094	0.0373604	0.480756	0.229655	SNP	19	512	0.98061	ENSG00000184047	ENSG00000184047	NA	rs75789455
QTS000010	ftp://ftp.ebi.ac.uk/pub/databases/spot/eQTL/sumstats/QTS000010/QTD000083/QTD000083.all.tsv.gz	ILMN_2332990	12	122755535	C	T	chr12_122755535_C_T	19	0.0371094	0.0829265	0.220742	0.126776	SNP	19	512	0.98061	ENSG00000184047	ENSG00000184047	NA	rs75789455
QTS000010	ftp://ftp.ebi.ac.uk/pub/databases/spot/eQTL/sumstats/QTS000010/QTD000083/QTD000083.all.tsv.gz	ILMN_2343047	12	122755535	C	T	chr12_122755535_C_T	19	0.0371094	0.482991	-0.168784	0.240232	SNP	19	512	0.98061	ENSG00000150967	ENSG00000150967	NA	rs75789455
QTS000010	ftp://ftp.ebi.ac.uk/pub/databases/spot/eQTL/sumstats/QTS000010/QTD000083/QTD000083.all.tsv.gz	ILMN_2343048	12	122755535	C	T	chr12_122755535_C_T	19	0.0371094	0.0176685	-0.538518	0.225423	SNP	19	512	0.98061	ENSG00000150967	ENSG00000150967	NA	rs75789455
QTS000010	ftp://ftp.ebi.ac.uk/pub/databases/spot/eQTL/sumstats/QTS000010/QTD000083/QTD000083.all.tsv.gz	ILMN_2358277	12	122755535	C	T	chr12_122755535_C_T	19	0.0371094	0.344792	-0.141236	0.149203	SNP	19	512	0.98061	ENSG00000111011	ENSG00000111011	NA	rs75789455
QTS000010	ftp://ftp.ebi.ac.uk/pub/databases/spot/eQTL/sumstats/QTS000010/QTD000083/QTD000083.all.tsv.gz	ILMN_2358278	12	122755535	C	T	chr12_122755535_C_T	19	0.0371094	0.93814	0.0138784	0.178642	SNP	19	512	0.98061	ENSG00000111011	ENSG00000111011	NA	rs75789455
QTS000010	ftp://ftp.ebi.ac.uk/pub/databases/spot/eQTL/sumstats/QTS000010/QTD000083/QTD000083.all.tsv.gz	ILMN_2378081	12	122755535	C	T	chr12_122755535_C_T	19	0.0371094	0.581421	0.135812	0.246012	SNP	19	512	0.98061	ENSG00000110987	ENSG00000110987	NA	rs75789455
QTS000010	ftp://ftp.ebi.ac.uk/pub/databases/spot/eQTL/sumstats/QTS000010/QTD000083/QTD000083.all.tsv.gz	ILMN_2393144	12	122755535	C	T	chr12_122755535_C_T	19	0.0371094	0.307833	0.162869	0.159372	SNP	19	512	0.98061	ENSG00000182196	ENSG00000182196	NA	rs75789455
QTS000010	ftp://ftp.ebi.ac.uk/pub/databases/spot/eQTL/sumstats/QTS000010/QTD000083/QTD000083.all.tsv.gz	ILMN_2395285	12	122755535	C	T	chr12_122755535_C_T	19	0.0371094	0.0880251	-0.217103	0.126749	SNP	19	512	0.98061	ENSG00000184209	ENSG00000184209	NA	rs75789455
QTS000010	ftp://ftp.ebi.ac.uk/pub/databases/spot/eQTL/sumstats/QTS000010/QTD000083/QTD000083.all.tsv.gz	ILMN_2396148	12	122755535	C	T	chr12_122755535_C_T	19	0.0371094	0.0235274	-0.548076	0.240463	SNP	19	512	0.98061	ENSG00000130787	ENSG00000130787	NA	rs75789455
QTS000010	ftp://ftp.ebi.ac.uk/pub/databases/spot/eQTL/sumstats/QTS000010/QTD000083/QTD000083.all.tsv.gz	ILMN_2404085	12	122755535	C	T	chr12_122755535_C_T	19	0.0371094	0.184976	-0.193889	0.145848	SNP	19	512	0.98061	ENSG00000130779	ENSG00000130779	NA	rs75789455
QTS000010	ftp://ftp.ebi.ac.uk/pub/databases/spot/eQTL/sumstats/QTS000010/QTD000083/QTD000083.all.tsv.gz	ILMN_3208881	12	122755535	C	T	chr12_122755535_C_T	19	0.0371094	0.281525	-0.196717	0.18226	SNP	19	512	0.98061	ENSG00000183955	ENSG00000183955	NA	rs75789455
QTS000010	ftp://ftp.ebi.ac.uk/pub/databases/spot/eQTL/sumstats/QTS000010/QTD000083/QTD000083.all.tsv.gz	ILMN_3229052	12	122755535	C	T	chr12_122755535_C_T	19	0.0371094	0.123647	-0.336803	0.217989	SNP	19	512	0.98061	ENSG00000184209	ENSG00000184209	NA	rs75789455
QTS000010	ftp://ftp.ebi.ac.uk/pub/databases/spot/eQTL/sumstats/QTS000010/QTD000083/QTD000083.all.tsv.gz	ILMN_3236695	12	122755535	C	T	chr12_122755535_C_T	19	0.0371094	0.244239	-0.290059	0.248485	SNP	19	512	0.98061	ENSG00000256092	ENSG00000256092	NA	rs75789455
QTS000010	ftp://ftp.ebi.ac.uk/pub/databases/spot/eQTL/sumstats/QTS000010/QTD000083/QTD000083.all.tsv.gz	ILMN_3249006	12	122755535	C	T	chr12_122755535_C_T	19	0.0371094	0.24638	-0.227952	0.19617	SNP	19	512	0.98061	ENSG00000183955	ENSG00000183955	NA	rs75789455
QTS000010	ftp://ftp.ebi.ac.uk/pub/databases/spot/eQTL/sumstats/QTS000010/QTD000083/QTD000083.all.tsv.gz	ILMN_1651936	12	122755750	G	A	chr12_122755750_G_A	19	0.0371094	0.296781	0.187312	0.179138	SNP	19	512	0.97649	ENSG00000183955	ENSG00000183955	NA	rs57366988
QTS000010	ftp://ftp.ebi.ac.uk/pub/databases/spot/eQTL/sumstats/QTS000010/QTD000083/QTD000083.all.tsv.gz	ILMN_1652918	12	122755750	G	A	chr12_122755750_G_A	19	0.0371094	0.245889	0.254939	0.219165	SNP	19	512	0.97649	ENSG00000139725	ENSG00000139725	NA	rs57366988
QTS000010	ftp://ftp.ebi.ac.uk/pub/databases/spot/eQTL/sumstats/QTS000010/QTD000083/QTD000083.all.tsv.gz	ILMN_1654421	12	122755750	G	A	chr12_122755750_G_A	19	0.0371094	0.971435	0.0082919	0.23132	SNP	19	512	0.97649	ENSG00000051825	ENSG00000051825	NA	rs57366988
QTS000010	ftp://ftp.ebi.ac.uk/pub/databases/spot/eQTL/sumstats/QTS000010/QTD000083/QTD000083.all.tsv.gz	ILMN_1654939	12	122755750	G	A	chr12_122755750_G_A	19	0.0371094	0.111634	-0.317257	0.19869	SNP	19	512	0.97649	ENSG00000086598	ENSG00000086598	NA	rs57366988
QTS000010	ftp://ftp.ebi.ac.uk/pub/databases/spot/eQTL/sumstats/QTS000010/QTD000083/QTD000083.all.tsv.gz	ILMN_1662316	12	122755750	G	A	chr12_122755750_G_A	19	0.0371094	0.844627	-0.0434276	0.221356	SNP	19	512	0.97649	ENSG00000139719	ENSG00000139719	NA	rs57366988
QTS000010	ftp://ftp.ebi.ac.uk/pub/databases/spot/eQTL/sumstats/QTS000010/QTD000083/QTD000083.all.tsv.gz	ILMN_1663370	12	122755750	G	A	chr12_122755750_G_A	19	0.0371094	0.0803852	0.424565	0.241801	SNP	19	512	0.97649	ENSG00000130783	ENSG00000130783	NA	rs57366988
QTS000010	ftp://ftp.ebi.ac.uk/pub/databases/spot/eQTL/sumstats/QTS000010/QTD000083/QTD000083.all.tsv.gz	ILMN_1665335	12	122755750	G	A	chr12_122755750_G_A	19	0.0371094	0.266444	0.193565	0.173777	SNP	19	512	0.97649	ENSG00000184047	ENSG00000184047	NA	rs57366988
QTS000010	ftp://ftp.ebi.ac.uk/pub/databases/spot/eQTL/sumstats/QTS000010/QTD000083/QTD000083.all.tsv.gz	ILMN_1665996	12	122755750	G	A	chr12_122755750_G_A	19	0.0371094	0.592531	-0.116124	0.216696	SNP	19	512	0.97649	ENSG00000110987	ENSG00000110987	NA	rs57366988
QTS000010	ftp://ftp.ebi.ac.uk/pub/databases/spot/eQTL/sumstats/QTS000010/QTD000083/QTD000083.all.tsv.gz	ILMN_1667510	12	122755750	G	A	chr12_122755750_G_A	19	0.0371094	0.339005	-0.201506	0.210333	SNP	19	512	0.97649	ENSG00000130921	ENSG00000130921	NA	rs57366988
QTS000010	ftp://ftp.ebi.ac.uk/pub/databases/spot/eQTL/sumstats/QTS000010/QTD000083/QTD000083.all.tsv.gz	ILMN_1668743	12	122755750	G	A	chr12_122755750_G_A	19	0.0371094	0.733303	0.0691661	0.202756	SNP	19	512	0.97649	ENSG00000150977	ENSG00000150977	NA	rs57366988
QTS000010	ftp://ftp.ebi.ac.uk/pub/databases/spot/eQTL/sumstats/QTS000010/QTD000083/QTD000083.all.tsv.gz	ILMN_1677693	12	122755750	G	A	chr12_122755750_G_A	19	0.0371094	0.605385	0.0837552	0.161892	SNP	19	512	0.97649	ENSG00000255398	ENSG00000255398	NA	rs57366988
QTS000010	ftp://ftp.ebi.ac.uk/pub/databases/spot/eQTL/sumstats/QTS000010/QTD000083/QTD000083.all.tsv.gz	ILMN_1678490	12	122755750	G	A	chr12_122755750_G_A	19	0.0371094	0.976727	0.0042402	0.145197	SNP	19	512	0.97649	ENSG00000150977	ENSG00000150977	NA	rs57366988
QTS000010	ftp://ftp.ebi.ac.uk/pub/databases/spot/eQTL/sumstats/QTS000010/QTD000083/QTD000083.all.tsv.gz	ILMN_1684038	12	122755750	G	A	chr12_122755750_G_A	19	0.0371094	0.0882771	-0.401689	0.234701	SNP	19	512	0.97649	ENSG00000130779	ENSG00000130779	NA	rs57366988
QTS000010	ftp://ftp.ebi.ac.uk/pub/databases/spot/eQTL/sumstats/QTS000010/QTD000083/QTD000083.all.tsv.gz	ILMN_1693987	12	122755750	G	A	chr12_122755750_G_A	19	0.0371094	0.0170341	0.562266	0.234019	SNP	19	512	0.97649	ENSG00000175727	ENSG00000175727	NA	rs57366988
QTS000010	ftp://ftp.ebi.ac.uk/pub/databases/spot/eQTL/sumstats/QTS000010/QTD000083/QTD000083.all.tsv.gz	ILMN_1700380	12	122755750	G	A	chr12_122755750_G_A	19	0.0371094	0.954121	0.0105796	0.183698	SNP	19	512	0.97649	ENSG00000185344	ENSG00000185344	NA	rs57366988
QTS000010	ftp://ftp.ebi.ac.uk/pub/databases/spot/eQTL/sumstats/QTS000010/QTD000083/QTD000083.all.tsv.gz	ILMN_1701905	12	122755750	G	A	chr12_122755750_G_A	19	0.0371094	0.812274	-0.0580635	0.244217	SNP	19	512	0.97649	ENSG00000130783	ENSG00000130783	NA	rs57366988
QTS000010	ftp://ftp.ebi.ac.uk/pub/databases/spot/eQTL/sumstats/QTS000010/QTD000083/QTD000083.all.tsv.gz	ILMN_1704019	12	122755750	G	A	chr12_122755750_G_A	19	0.0371094	0.384217	-0.205293	0.235497	SNP	19	512	0.97649	ENSG00000111325	ENSG00000111325	NA	rs57366988
QTS000010	ftp://ftp.ebi.ac.uk/pub/databases/spot/eQTL/sumstats/QTS000010/QTD000083/QTD000083.all.tsv.gz	ILMN_1706345	12	122755750	G	A	chr12_122755750_G_A	19	0.0371094	0.888505	0.0349288	0.248878	SNP	19	512	0.97649	ENSG00000168778	ENSG00000168778	NA	rs57366988
QTS000010	ftp://ftp.ebi.ac.uk/pub/databases/spot/eQTL/sumstats/QTS000010/QTD000083/QTD000083.all.tsv.gz	ILMN_1706886	12	122755750	G	A	chr12_122755750_G_A	19	0.0371094	0.984492	0.00432705	0.222379	SNP	19	512	0.97649	ENSG00000110987	ENSG00000110987	NA	rs57366988
QTS000010	ftp://ftp.ebi.ac.uk/pub/databases/spot/eQTL/sumstats/QTS000010/QTD000083/QTD000083.all.tsv.gz	ILMN_1710427	12	122755750	G	A	chr12_122755750_G_A	19	0.0371094	0.0580177	-0.374489	0.19662	SNP	19	512	0.97649	ENSG00000139722	ENSG00000139722	NA	rs57366988
QTS000010	ftp://ftp.ebi.ac.uk/pub/databases/spot/eQTL/sumstats/QTS000010/QTD000083/QTD000083.all.tsv.gz	ILMN_1711699	12	122755750	G	A	chr12_122755750_G_A	19	0.0371094	0.199675	-0.306599	0.238412	SNP	19	512	0.97649	ENSG00000130787	ENSG00000130787	NA	rs57366988
QTS000010	ftp://ftp.ebi.ac.uk/pub/databases/spot/eQTL/sumstats/QTS000010/QTD000083/QTD000083.all.tsv.gz	ILMN_1723058	12	122755750	G	A	chr12_122755750_G_A	19	0.0371094	0.504361	-0.153151	0.229047	SNP	19	512	0.97649	ENSG00000130779	ENSG00000130779	NA	rs57366988
QTS000010	ftp://ftp.ebi.ac.uk/pub/databases/spot/eQTL/sumstats/QTS000010/QTD000083/QTD000083.all.tsv.gz	ILMN_1725187	12	122755750	G	A	chr12_122755750_G_A	19	0.0371094	0.270286	0.234248	0.212	SNP	19	512	0.97649	ENSG00000090975	ENSG00000090975	NA	rs57366988
QTS000010	ftp://ftp.ebi.ac.uk/pub/databases/spot/eQTL/sumstats/QTS000010/QTD000083/QTD000083.all.tsv.gz	ILMN_1725666	12	122755750	G	A	chr12_122755750_G_A	19	0.0371094	0.883583	-0.027509	0.187667	SNP	19	512	0.97649	ENSG00000111358	ENSG00000111358	NA	rs57366988
QTS000010	ftp://ftp.ebi.ac.uk/pub/databases/spot/eQTL/sumstats/QTS000010/QTD000083/QTD000083.all.tsv.gz	ILMN_1732516	12	122755750	G	A	chr12_122755750_G_A	19	0.0371094	0.106108	0.358936	0.221291	SNP	19	512	0.97649	ENSG00000184445	ENSG00000184445	NA	rs57366988
QTS000010	ftp://ftp.ebi.ac.uk/pub/databases/spot/eQTL/sumstats/QTS000010/QTD000083/QTD000083.all.tsv.gz	ILMN_1732767	12	122755750	G	A	chr12_122755750_G_A	19	0.0371094	0.237615	-0.271026	0.228924	SNP	19	512	0.97649	ENSG00000110801	ENSG00000110801	NA	rs57366988
QTS000010	ftp://ftp.ebi.ac.uk/pub/databases/spot/eQTL/sumstats/QTS000010/QTD000083/QTD000083.all.tsv.gz	ILMN_1739943	12	122755750	G	A	chr12_122755750_G_A	19	0.0371094	0.731205	0.0623113	0.181179	SNP	19	512	0.97649	ENSG00000139697	ENSG00000139697	NA	rs57366988
QTS000010	ftp://ftp.ebi.ac.uk/pub/databases/spot/eQTL/sumstats/QTS000010/QTD000083/QTD000083.all.tsv.gz	ILMN_1745688	12	122755750	G	A	chr12_122755750_G_A	19	0.0371094	0.941203	-0.0173443	0.234906	SNP	19	512	0.97649	ENSG00000158104	ENSG00000158104	NA	rs57366988
QTS000010	ftp://ftp.ebi.ac.uk/pub/databases/spot/eQTL/sumstats/QTS000010/QTD000083/QTD000083.all.tsv.gz	ILMN_1750497	12	122755750	G	A	chr12_122755750_G_A	19	0.0371094	0.905605	-0.0182929	0.154098	SNP	19	512	0.97649	ENSG00000182782	ENSG00000182782	NA	rs57366988
QTS000010	ftp://ftp.ebi.ac.uk/pub/databases/spot/eQTL/sumstats/QTS000010/QTD000083/QTD000083.all.tsv.gz	ILMN_1753716	12	122755750	G	A	chr12_122755750_G_A	19	0.0371094	0.384367	0.140191	0.160868	SNP	19	512	0.97649	ENSG00000111361	ENSG00000111361	NA	rs57366988
QTS000010	ftp://ftp.ebi.ac.uk/pub/databases/spot/eQTL/sumstats/QTS000010/QTD000083/QTD000083.all.tsv.gz	ILMN_1757910	12	122755750	G	A	chr12_122755750_G_A	19	0.0371094	0.403593	-0.199567	0.238518	SNP	19	512	0.97649	ENSG00000130787	ENSG00000130787	NA	rs57366988
QTS000010	ftp://ftp.ebi.ac.uk/pub/databases/spot/eQTL/sumstats/QTS000010/QTD000083/QTD000083.all.tsv.gz	ILMN_1760954	12	122755750	G	A	chr12_122755750_G_A	19	0.0371094	0.636663	-0.0760209	0.160731	SNP	19	512	0.97649	ENSG00000139726	ENSG00000139726	NA	rs57366988
QTS000010	ftp://ftp.ebi.ac.uk/pub/databases/spot/eQTL/sumstats/QTS000010/QTD000083/QTD000083.all.tsv.gz	ILMN_1771260	12	122755750	G	A	chr12_122755750_G_A	19	0.0371094	0.536201	0.150532	0.243007	SNP	19	512	0.97649	ENSG00000176383	ENSG00000176383	NA	rs57366988
QTS000010	ftp://ftp.ebi.ac.uk/pub/databases/spot/eQTL/sumstats/QTS000010/QTD000083/QTD000083.all.tsv.gz	ILMN_1772845	12	122755750	G	A	chr12_122755750_G_A	19	0.0371094	0.54338	-0.10374	0.170464	SNP	19	512	0.97649	ENSG00000184209	ENSG00000184209	NA	rs57366988
QTS000010	ftp://ftp.ebi.ac.uk/pub/databases/spot/eQTL/sumstats/QTS000010/QTD000083/QTD000083.all.tsv.gz	ILMN_1779835	12	122755750	G	A	chr12_122755750_G_A	19	0.0371094	0.629242	-0.108779	0.225023	SNP	19	512	0.97649	ENSG00000182196	ENSG00000182196	NA	rs57366988
QTS000010	ftp://ftp.ebi.ac.uk/pub/databases/spot/eQTL/sumstats/QTS000010/QTD000083/QTD000083.all.tsv.gz	ILMN_1787845	12	122755750	G	A	chr12_122755750_G_A	19	0.0371094	0.0759716	-0.437477	0.245467	SNP	19	512	0.97649	ENSG00000130787	ENSG00000130787	NA	rs57366988
QTS000010	ftp://ftp.ebi.ac.uk/pub/databases/spot/eQTL/sumstats/QTS000010/QTD000083/QTD000083.all.tsv.gz	ILMN_1788887	12	122755750	G	A	chr12_122755750_G_A	19	0.0371094	0.594572	-0.117607	0.220679	SNP	19	512	0.97649	ENSG00000212694	ENSG00000212694	NA	rs57366988
QTS000010	ftp://ftp.ebi.ac.uk/pub/databases/spot/eQTL/sumstats/QTS000010/QTD000083/QTD000083.all.tsv.gz	ILMN_1788928	12	122755750	G	A	chr12_122755750_G_A	19	0.0371094	0.377141	-0.202436	0.228791	SNP	19	512	0.97649	ENSG00000150967	ENSG00000150967	NA	rs57366988
QTS000010	ftp://ftp.ebi.ac.uk/pub/databases/spot/eQTL/sumstats/QTS000010/QTD000083/QTD000083.all.tsv.gz	ILMN_1791149	12	122755750	G	A	chr12_122755750_G_A	19	0.0371094	0.51394	0.0937722	0.143452	SNP	19	512	0.97649	ENSG00000182196	ENSG00000182196	NA	rs57366988
QTS000010	ftp://ftp.ebi.ac.uk/pub/databases/spot/eQTL/sumstats/QTS000010/QTD000083/QTD000083.all.tsv.gz	ILMN_1792092	12	122755750	G	A	chr12_122755750_G_A	19	0.0371094	0.0043112	-0.502399	0.174337	SNP	19	512	0.97649	ENSG00000033030	ENSG00000033030	NA	rs57366988
QTS000010	ftp://ftp.ebi.ac.uk/pub/databases/spot/eQTL/sumstats/QTS000010/QTD000083/QTD000083.all.tsv.gz	ILMN_1797425	12	122755750	G	A	chr12_122755750_G_A	19	0.0371094	0.990077	0.00223476	0.179502	SNP	19	512	0.97649	ENSG00000111364	ENSG00000111364	NA	rs57366988
QTS000010	ftp://ftp.ebi.ac.uk/pub/databases/spot/eQTL/sumstats/QTS000010/QTD000083/QTD000083.all.tsv.gz	ILMN_1800341	12	122755750	G	A	chr12_122755750_G_A	19	0.0371094	0.801359	-0.0599669	0.238091	SNP	19	512	0.97649	ENSG00000158023	ENSG00000158023	NA	rs57366988
QTS000010	ftp://ftp.ebi.ac.uk/pub/databases/spot/eQTL/sumstats/QTS000010/QTD000083/QTD000083.all.tsv.gz	ILMN_1805643	12	122755750	G	A	chr12_122755750_G_A	19	0.0371094	0.679473	0.0954174	0.230653	SNP	19	512	0.97649	ENSG00000188026	ENSG00000188026	NA	rs57366988
QTS000010	ftp://ftp.ebi.ac.uk/pub/databases/spot/eQTL/sumstats/QTS000010/QTD000083/QTD000083.all.tsv.gz	ILMN_1807704	12	122755750	G	A	chr12_122755750_G_A	19	0.0371094	0.160924	0.309711	0.220231	SNP	19	512	0.97649	ENSG00000212694	ENSG00000212694	NA	rs57366988
QTS000010	ftp://ftp.ebi.ac.uk/pub/databases/spot/eQTL/sumstats/QTS000010/QTD000083/QTD000083.all.tsv.gz	ILMN_1811272	12	122755750	G	A	chr12_122755750_G_A	19	0.0371094	0.707462	0.0908247	0.241741	SNP	19	512	0.97649	ENSG00000196917	ENSG00000196917	NA	rs57366988
QTS000010	ftp://ftp.ebi.ac.uk/pub/databases/spot/eQTL/sumstats/QTS000010/QTD000083/QTD000083.all.tsv.gz	ILMN_1812721	12	122755750	G	A	chr12_122755750_G_A	19	0.0371094	0.602896	-0.109539	0.210276	SNP	19	512	0.97649	ENSG00000130787	ENSG00000130787	NA	rs57366988
QTS000010	ftp://ftp.ebi.ac.uk/pub/databases/spot/eQTL/sumstats/QTS000010/QTD000083/QTD000083.all.tsv.gz	ILMN_1813573	12	122755750	G	A	chr12_122755750_G_A	19	0.0371094	0.447327	-0.173598	0.228081	SNP	19	512	0.97649	ENSG00000139718	ENSG00000139718	NA	rs57366988
QTS000010	ftp://ftp.ebi.ac.uk/pub/databases/spot/eQTL/sumstats/QTS000010/QTD000083/QTD000083.all.tsv.gz	ILMN_1849192	12	122755750	G	A	chr12_122755750_G_A	19	0.0371094	0.84343	-0.0470944	0.238186	SNP	19	512	0.97649	ENSG00000256546	ENSG00000256546	NA	rs57366988
QTS000010	ftp://ftp.ebi.ac.uk/pub/databases/spot/eQTL/sumstats/QTS000010/QTD000083/QTD000083.all.tsv.gz	ILMN_2098947	12	122755750	G	A	chr12_122755750_G_A	19	0.0371094	0.0555115	-0.405185	0.210577	SNP	19	512	0.97649	ENSG00000212694	ENSG00000212694	NA	rs57366988
QTS000010	ftp://ftp.ebi.ac.uk/pub/databases/spot/eQTL/sumstats/QTS000010/QTD000083/QTD000083.all.tsv.gz	ILMN_2133125	12	122755750	G	A	chr12_122755750_G_A	19	0.0371094	0.179468	-0.328206	0.243782	SNP	19	512	0.97649	ENSG00000158113	ENSG00000158113	NA	rs57366988
QTS000010	ftp://ftp.ebi.ac.uk/pub/databases/spot/eQTL/sumstats/QTS000010/QTD000083/QTD000083.all.tsv.gz	ILMN_2161848	12	122755750	G	A	chr12_122755750_G_A	19	0.0371094	0.961466	0.0117402	0.242747	SNP	19	512	0.97649	ENSG00000196917	ENSG00000196917	NA	rs57366988
QTS000010	ftp://ftp.ebi.ac.uk/pub/databases/spot/eQTL/sumstats/QTS000010/QTD000083/QTD000083.all.tsv.gz	ILMN_2201866	12	122755750	G	A	chr12_122755750_G_A	19	0.0371094	0.183838	-0.327597	0.245786	SNP	19	512	0.97649	ENSG00000204671	ENSG00000204671	NA	rs57366988
QTS000010	ftp://ftp.ebi.ac.uk/pub/databases/spot/eQTL/sumstats/QTS000010/QTD000083/QTD000083.all.tsv.gz	ILMN_2288402	12	122755750	G	A	chr12_122755750_G_A	19	0.0371094	0.476209	-0.168815	0.236591	SNP	19	512	0.97649	ENSG00000130787	ENSG00000130787	NA	rs57366988
QTS000010	ftp://ftp.ebi.ac.uk/pub/databases/spot/eQTL/sumstats/QTS000010/QTD000083/QTD000083.all.tsv.gz	ILMN_2310589	12	122755750	G	A	chr12_122755750_G_A	19	0.0371094	0.0278476	0.507302	0.229256	SNP	19	512	0.97649	ENSG00000184047	ENSG00000184047	NA	rs57366988
QTS000010	ftp://ftp.ebi.ac.uk/pub/databases/spot/eQTL/sumstats/QTS000010/QTD000083/QTD000083.all.tsv.gz	ILMN_2332990	12	122755750	G	A	chr12_122755750_G_A	19	0.0371094	0.0726489	0.228308	0.126632	SNP	19	512	0.97649	ENSG00000184047	ENSG00000184047	NA	rs57366988
QTS000010	ftp://ftp.ebi.ac.uk/pub/databases/spot/eQTL/sumstats/QTS000010/QTD000083/QTD000083.all.tsv.gz	ILMN_2343047	12	122755750	G	A	chr12_122755750_G_A	19	0.0371094	0.499744	-0.162276	0.240084	SNP	19	512	0.97649	ENSG00000150967	ENSG00000150967	NA	rs57366988
QTS000010	ftp://ftp.ebi.ac.uk/pub/databases/spot/eQTL/sumstats/QTS000010/QTD000083/QTD000083.all.tsv.gz	ILMN_2343048	12	122755750	G	A	chr12_122755750_G_A	19	0.0371094	0.0179975	-0.536614	0.225282	SNP	19	512	0.97649	ENSG00000150967	ENSG00000150967	NA	rs57366988
QTS000010	ftp://ftp.ebi.ac.uk/pub/databases/spot/eQTL/sumstats/QTS000010/QTD000083/QTD000083.all.tsv.gz	ILMN_2358277	12	122755750	G	A	chr12_122755750_G_A	19	0.0371094	0.307973	-0.152281	0.149055	SNP	19	512	0.97649	ENSG00000111011	ENSG00000111011	NA	rs57366988
QTS000010	ftp://ftp.ebi.ac.uk/pub/databases/spot/eQTL/sumstats/QTS000010/QTD000083/QTD000083.all.tsv.gz	ILMN_2358278	12	122755750	G	A	chr12_122755750_G_A	19	0.0371094	0.999839	3.60102e-05	0.17852	SNP	19	512	0.97649	ENSG00000111011	ENSG00000111011	NA	rs57366988
QTS000010	ftp://ftp.ebi.ac.uk/pub/databases/spot/eQTL/sumstats/QTS000010/QTD000083/QTD000083.all.tsv.gz	ILMN_2378081	12	122755750	G	A	chr12_122755750_G_A	19	0.0371094	0.596733	0.130255	0.245853	SNP	19	512	0.97649	ENSG00000110987	ENSG00000110987	NA	rs57366988
QTS000010	ftp://ftp.ebi.ac.uk/pub/databases/spot/eQTL/sumstats/QTS000010/QTD000083/QTD000083.all.tsv.gz	ILMN_2393144	12	122755750	G	A	chr12_122755750_G_A	19	0.0371094	0.31829	0.159284	0.159276	SNP	19	512	0.97649	ENSG00000182196	ENSG00000182196	NA	rs57366988
QTS000010	ftp://ftp.ebi.ac.uk/pub/databases/spot/eQTL/sumstats/QTS000010/QTD000083/QTD000083.all.tsv.gz	ILMN_2395285	12	122755750	G	A	chr12_122755750_G_A	19	0.0371094	0.0652656	-0.234323	0.126533	SNP	19	512	0.97649	ENSG00000184209	ENSG00000184209	NA	rs57366988
QTS000010	ftp://ftp.ebi.ac.uk/pub/databases/spot/eQTL/sumstats/QTS000010/QTD000083/QTD000083.all.tsv.gz	ILMN_2396148	12	122755750	G	A	chr12_122755750_G_A	19	0.0371094	0.0250537	-0.541908	0.240351	SNP	19	512	0.97649	ENSG00000130787	ENSG00000130787	NA	rs57366988
QTS000010	ftp://ftp.ebi.ac.uk/pub/databases/spot/eQTL/sumstats/QTS000010/QTD000083/QTD000083.all.tsv.gz	ILMN_2404085	12	122755750	G	A	chr12_122755750_G_A	19	0.0371094	0.184344	-0.194033	0.145745	SNP	19	512	0.97649	ENSG00000130779	ENSG00000130779	NA	rs57366988
QTS000010	ftp://ftp.ebi.ac.uk/pub/databases/spot/eQTL/sumstats/QTS000010/QTD000083/QTD000083.all.tsv.gz	ILMN_3208881	12	122755750	G	A	chr12_122755750_G_A	19	0.0371094	0.241042	-0.213963	0.182053	SNP	19	512	0.97649	ENSG00000183955	ENSG00000183955	NA	rs57366988
QTS000010	ftp://ftp.ebi.ac.uk/pub/databases/spot/eQTL/sumstats/QTS000010/QTD000083/QTD000083.all.tsv.gz	ILMN_3229052	12	122755750	G	A	chr12_122755750_G_A	19	0.0371094	0.152611	-0.312787	0.217985	SNP	19	512	0.97649	ENSG00000184209	ENSG00000184209	NA	rs57366988
QTS000010	ftp://ftp.ebi.ac.uk/pub/databases/spot/eQTL/sumstats/QTS000010/QTD000083/QTD000083.all.tsv.gz	ILMN_3236695	12	122755750	G	A	chr12_122755750_G_A	19	0.0371094	0.259411	-0.280753	0.248356	SNP	19	512	0.97649	ENSG00000256092	ENSG00000256092	NA	rs57366988
QTS000010	ftp://ftp.ebi.ac.uk/pub/databases/spot/eQTL/sumstats/QTS000010/QTD000083/QTD000083.all.tsv.gz	ILMN_3249006	12	122755750	G	A	chr12_122755750_G_A	19	0.0371094	0.272533	-0.215653	0.196091	SNP	19	512	0.97649	ENSG00000183955	ENSG00000183955	NA	rs57366988
QTS000010	ftp://ftp.ebi.ac.uk/pub/databases/spot/eQTL/sumstats/QTS000010/QTD000083/QTD000083.all.tsv.gz	ILMN_1651936	12	122757061	C	T	chr12_122757061_C_T	19	0.0371094	0.296781	0.187312	0.179138	SNP	19	512	0.97649	ENSG00000183955	ENSG00000183955	NA	rs75876669
QTS000010	ftp://ftp.ebi.ac.uk/pub/databases/spot/eQTL/sumstats/QTS000010/QTD000083/QTD000083.all.tsv.gz	ILMN_1652918	12	122757061	C	T	chr12_122757061_C_T	19	0.0371094	0.245889	0.254939	0.219165	SNP	19	512	0.97649	ENSG00000139725	ENSG00000139725	NA	rs75876669
QTS000010	ftp://ftp.ebi.ac.uk/pub/databases/spot/eQTL/sumstats/QTS000010/QTD000083/QTD000083.all.tsv.gz	ILMN_1654421	12	122757061	C	T	chr12_122757061_C_T	19	0.0371094	0.971435	0.0082919	0.23132	SNP	19	512	0.97649	ENSG00000051825	ENSG00000051825	NA	rs75876669
QTS000010	ftp://ftp.ebi.ac.uk/pub/databases/spot/eQTL/sumstats/QTS000010/QTD000083/QTD000083.all.tsv.gz	ILMN_1654939	12	122757061	C	T	chr12_122757061_C_T	19	0.0371094	0.111634	-0.317257	0.19869	SNP	19	512	0.97649	ENSG00000086598	ENSG00000086598	NA	rs75876669
QTS000010	ftp://ftp.ebi.ac.uk/pub/databases/spot/eQTL/sumstats/QTS000010/QTD000083/QTD000083.all.tsv.gz	ILMN_1662316	12	122757061	C	T	chr12_122757061_C_T	19	0.0371094	0.844627	-0.0434276	0.221356	SNP	19	512	0.97649	ENSG00000139719	ENSG00000139719	NA	rs75876669
QTS000010	ftp://ftp.ebi.ac.uk/pub/databases/spot/eQTL/sumstats/QTS000010/QTD000083/QTD000083.all.tsv.gz	ILMN_1663370	12	122757061	C	T	chr12_122757061_C_T	19	0.0371094	0.0803852	0.424565	0.241801	SNP	19	512	0.97649	ENSG00000130783	ENSG00000130783	NA	rs75876669
QTS000010	ftp://ftp.ebi.ac.uk/pub/databases/spot/eQTL/sumstats/QTS000010/QTD000083/QTD000083.all.tsv.gz	ILMN_1665335	12	122757061	C	T	chr12_122757061_C_T	19	0.0371094	0.266444	0.193565	0.173777	SNP	19	512	0.97649	ENSG00000184047	ENSG00000184047	NA	rs75876669
QTS000010	ftp://ftp.ebi.ac.uk/pub/databases/spot/eQTL/sumstats/QTS000010/QTD000083/QTD000083.all.tsv.gz	ILMN_1665996	12	122757061	C	T	chr12_122757061_C_T	19	0.0371094	0.592531	-0.116124	0.216696	SNP	19	512	0.97649	ENSG00000110987	ENSG00000110987	NA	rs75876669
QTS000010	ftp://ftp.ebi.ac.uk/pub/databases/spot/eQTL/sumstats/QTS000010/QTD000083/QTD000083.all.tsv.gz	ILMN_1667510	12	122757061	C	T	chr12_122757061_C_T	19	0.0371094	0.339005	-0.201506	0.210333	SNP	19	512	0.97649	ENSG00000130921	ENSG00000130921	NA	rs75876669
QTS000010	ftp://ftp.ebi.ac.uk/pub/databases/spot/eQTL/sumstats/QTS000010/QTD000083/QTD000083.all.tsv.gz	ILMN_1668743	12	122757061	C	T	chr12_122757061_C_T	19	0.0371094	0.733303	0.0691661	0.202756	SNP	19	512	0.97649	ENSG00000150977	ENSG00000150977	NA	rs75876669
QTS000010	ftp://ftp.ebi.ac.uk/pub/databases/spot/eQTL/sumstats/QTS000010/QTD000083/QTD000083.all.tsv.gz	ILMN_1677693	12	122757061	C	T	chr12_122757061_C_T	19	0.0371094	0.605385	0.0837552	0.161892	SNP	19	512	0.97649	ENSG00000255398	ENSG00000255398	NA	rs75876669
QTS000010	ftp://ftp.ebi.ac.uk/pub/databases/spot/eQTL/sumstats/QTS000010/QTD000083/QTD000083.all.tsv.gz	ILMN_1678490	12	122757061	C	T	chr12_122757061_C_T	19	0.0371094	0.976727	0.0042402	0.145197	SNP	19	512	0.97649	ENSG00000150977	ENSG00000150977	NA	rs75876669
QTS000010	ftp://ftp.ebi.ac.uk/pub/databases/spot/eQTL/sumstats/QTS000010/QTD000083/QTD000083.all.tsv.gz	ILMN_1684038	12	122757061	C	T	chr12_122757061_C_T	19	0.0371094	0.0882771	-0.401689	0.234701	SNP	19	512	0.97649	ENSG00000130779	ENSG00000130779	NA	rs75876669
QTS000010	ftp://ftp.ebi.ac.uk/pub/databases/spot/eQTL/sumstats/QTS000010/QTD000083/QTD000083.all.tsv.gz	ILMN_1693987	12	122757061	C	T	chr12_122757061_C_T	19	0.0371094	0.0170341	0.562266	0.234019	SNP	19	512	0.97649	ENSG00000175727	ENSG00000175727	NA	rs75876669
QTS000010	ftp://ftp.ebi.ac.uk/pub/databases/spot/eQTL/sumstats/QTS000010/QTD000083/QTD000083.all.tsv.gz	ILMN_1700380	12	122757061	C	T	chr12_122757061_C_T	19	0.0371094	0.954121	0.0105796	0.183698	SNP	19	512	0.97649	ENSG00000185344	ENSG00000185344	NA	rs75876669
QTS000010	ftp://ftp.ebi.ac.uk/pub/databases/spot/eQTL/sumstats/QTS000010/QTD000083/QTD000083.all.tsv.gz	ILMN_1701905	12	122757061	C	T	chr12_122757061_C_T	19	0.0371094	0.812274	-0.0580635	0.244217	SNP	19	512	0.97649	ENSG00000130783	ENSG00000130783	NA	rs75876669
QTS000010	ftp://ftp.ebi.ac.uk/pub/databases/spot/eQTL/sumstats/QTS000010/QTD000083/QTD000083.all.tsv.gz	ILMN_1704019	12	122757061	C	T	chr12_122757061_C_T	19	0.0371094	0.384217	-0.205293	0.235497	SNP	19	512	0.97649	ENSG00000111325	ENSG00000111325	NA	rs75876669
QTS000010	ftp://ftp.ebi.ac.uk/pub/databases/spot/eQTL/sumstats/QTS000010/QTD000083/QTD000083.all.tsv.gz	ILMN_1706345	12	122757061	C	T	chr12_122757061_C_T	19	0.0371094	0.888505	0.0349288	0.248878	SNP	19	512	0.97649	ENSG00000168778	ENSG00000168778	NA	rs75876669
QTS000010	ftp://ftp.ebi.ac.uk/pub/databases/spot/eQTL/sumstats/QTS000010/QTD000083/QTD000083.all.tsv.gz	ILMN_1706886	12	122757061	C	T	chr12_122757061_C_T	19	0.0371094	0.984492	0.00432705	0.222379	SNP	19	512	0.97649	ENSG00000110987	ENSG00000110987	NA	rs75876669
QTS000010	ftp://ftp.ebi.ac.uk/pub/databases/spot/eQTL/sumstats/QTS000010/QTD000083/QTD000083.all.tsv.gz	ILMN_1710427	12	122757061	C	T	chr12_122757061_C_T	19	0.0371094	0.0580177	-0.374489	0.19662	SNP	19	512	0.97649	ENSG00000139722	ENSG00000139722	NA	rs75876669
QTS000010	ftp://ftp.ebi.ac.uk/pub/databases/spot/eQTL/sumstats/QTS000010/QTD000083/QTD000083.all.tsv.gz	ILMN_1711699	12	122757061	C	T	chr12_122757061_C_T	19	0.0371094	0.199675	-0.306599	0.238412	SNP	19	512	0.97649	ENSG00000130787	ENSG00000130787	NA	rs75876669
QTS000010	ftp://ftp.ebi.ac.uk/pub/databases/spot/eQTL/sumstats/QTS000010/QTD000083/QTD000083.all.tsv.gz	ILMN_1723058	12	122757061	C	T	chr12_122757061_C_T	19	0.0371094	0.504361	-0.153151	0.229047	SNP	19	512	0.97649	ENSG00000130779	ENSG00000130779	NA	rs75876669
QTS000010	ftp://ftp.ebi.ac.uk/pub/databases/spot/eQTL/sumstats/QTS000010/QTD000083/QTD000083.all.tsv.gz	ILMN_1725187	12	122757061	C	T	chr12_122757061_C_T	19	0.0371094	0.270286	0.234248	0.212	SNP	19	512	0.97649	ENSG00000090975	ENSG00000090975	NA	rs75876669
QTS000010	ftp://ftp.ebi.ac.uk/pub/databases/spot/eQTL/sumstats/QTS000010/QTD000083/QTD000083.all.tsv.gz	ILMN_1725666	12	122757061	C	T	chr12_122757061_C_T	19	0.0371094	0.883583	-0.027509	0.187667	SNP	19	512	0.97649	ENSG00000111358	ENSG00000111358	NA	rs75876669
QTS000010	ftp://ftp.ebi.ac.uk/pub/databases/spot/eQTL/sumstats/QTS000010/QTD000083/QTD000083.all.tsv.gz	ILMN_1732516	12	122757061	C	T	chr12_122757061_C_T	19	0.0371094	0.106108	0.358936	0.221291	SNP	19	512	0.97649	ENSG00000184445	ENSG00000184445	NA	rs75876669
QTS000010	ftp://ftp.ebi.ac.uk/pub/databases/spot/eQTL/sumstats/QTS000010/QTD000083/QTD000083.all.tsv.gz	ILMN_1732767	12	122757061	C	T	chr12_122757061_C_T	19	0.0371094	0.237615	-0.271026	0.228924	SNP	19	512	0.97649	ENSG00000110801	ENSG00000110801	NA	rs75876669
QTS000010	ftp://ftp.ebi.ac.uk/pub/databases/spot/eQTL/sumstats/QTS000010/QTD000083/QTD000083.all.tsv.gz	ILMN_1739943	12	122757061	C	T	chr12_122757061_C_T	19	0.0371094	0.731205	0.0623113	0.181179	SNP	19	512	0.97649	ENSG00000139697	ENSG00000139697	NA	rs75876669
QTS000010	ftp://ftp.ebi.ac.uk/pub/databases/spot/eQTL/sumstats/QTS000010/QTD000083/QTD000083.all.tsv.gz	ILMN_1745688	12	122757061	C	T	chr12_122757061_C_T	19	0.0371094	0.941203	-0.0173443	0.234906	SNP	19	512	0.97649	ENSG00000158104	ENSG00000158104	NA	rs75876669
QTS000010	ftp://ftp.ebi.ac.uk/pub/databases/spot/eQTL/sumstats/QTS000010/QTD000083/QTD000083.all.tsv.gz	ILMN_1750497	12	122757061	C	T	chr12_122757061_C_T	19	0.0371094	0.905605	-0.0182929	0.154098	SNP	19	512	0.97649	ENSG00000182782	ENSG00000182782	NA	rs75876669
QTS000010	ftp://ftp.ebi.ac.uk/pub/databases/spot/eQTL/sumstats/QTS000010/QTD000083/QTD000083.all.tsv.gz	ILMN_1753716	12	122757061	C	T	chr12_122757061_C_T	19	0.0371094	0.384367	0.140191	0.160868	SNP	19	512	0.97649	ENSG00000111361	ENSG00000111361	NA	rs75876669
QTS000010	ftp://ftp.ebi.ac.uk/pub/databases/spot/eQTL/sumstats/QTS000010/QTD000083/QTD000083.all.tsv.gz	ILMN_1757910	12	122757061	C	T	chr12_122757061_C_T	19	0.0371094	0.403593	-0.199567	0.238518	SNP	19	512	0.97649	ENSG00000130787	ENSG00000130787	NA	rs75876669
QTS000010	ftp://ftp.ebi.ac.uk/pub/databases/spot/eQTL/sumstats/QTS000010/QTD000083/QTD000083.all.tsv.gz	ILMN_1760954	12	122757061	C	T	chr12_122757061_C_T	19	0.0371094	0.636663	-0.0760209	0.160731	SNP	19	512	0.97649	ENSG00000139726	ENSG00000139726	NA	rs75876669
QTS000010	ftp://ftp.ebi.ac.uk/pub/databases/spot/eQTL/sumstats/QTS000010/QTD000083/QTD000083.all.tsv.gz	ILMN_1771260	12	122757061	C	T	chr12_122757061_C_T	19	0.0371094	0.536201	0.150532	0.243007	SNP	19	512	0.97649	ENSG00000176383	ENSG00000176383	NA	rs75876669
QTS000010	ftp://ftp.ebi.ac.uk/pub/databases/spot/eQTL/sumstats/QTS000010/QTD000083/QTD000083.all.tsv.gz	ILMN_1772845	12	122757061	C	T	chr12_122757061_C_T	19	0.0371094	0.54338	-0.10374	0.170464	SNP	19	512	0.97649	ENSG00000184209	ENSG00000184209	NA	rs75876669
QTS000010	ftp://ftp.ebi.ac.uk/pub/databases/spot/eQTL/sumstats/QTS000010/QTD000083/QTD000083.all.tsv.gz	ILMN_1779835	12	122757061	C	T	chr12_122757061_C_T	19	0.0371094	0.629242	-0.108779	0.225023	SNP	19	512	0.97649	ENSG00000182196	ENSG00000182196	NA	rs75876669
QTS000010	ftp://ftp.ebi.ac.uk/pub/databases/spot/eQTL/sumstats/QTS000010/QTD000083/QTD000083.all.tsv.gz	ILMN_1787845	12	122757061	C	T	chr12_122757061_C_T	19	0.0371094	0.0759716	-0.437477	0.245467	SNP	19	512	0.97649	ENSG00000130787	ENSG00000130787	NA	rs75876669
QTS000010	ftp://ftp.ebi.ac.uk/pub/databases/spot/eQTL/sumstats/QTS000010/QTD000083/QTD000083.all.tsv.gz	ILMN_1788887	12	122757061	C	T	chr12_122757061_C_T	19	0.0371094	0.594572	-0.117607	0.220679	SNP	19	512	0.97649	ENSG00000212694	ENSG00000212694	NA	rs75876669
QTS000010	ftp://ftp.ebi.ac.uk/pub/databases/spot/eQTL/sumstats/QTS000010/QTD000083/QTD000083.all.tsv.gz	ILMN_1788928	12	122757061	C	T	chr12_122757061_C_T	19	0.0371094	0.377141	-0.202436	0.228791	SNP	19	512	0.97649	ENSG00000150967	ENSG00000150967	NA	rs75876669
QTS000010	ftp://ftp.ebi.ac.uk/pub/databases/spot/eQTL/sumstats/QTS000010/QTD000083/QTD000083.all.tsv.gz	ILMN_1791149	12	122757061	C	T	chr12_122757061_C_T	19	0.0371094	0.51394	0.0937722	0.143452	SNP	19	512	0.97649	ENSG00000182196	ENSG00000182196	NA	rs75876669
QTS000010	ftp://ftp.ebi.ac.uk/pub/databases/spot/eQTL/sumstats/QTS000010/QTD000083/QTD000083.all.tsv.gz	ILMN_1792092	12	122757061	C	T	chr12_122757061_C_T	19	0.0371094	0.0043112	-0.502399	0.174337	SNP	19	512	0.97649	ENSG00000033030	ENSG00000033030	NA	rs75876669
QTS000010	ftp://ftp.ebi.ac.uk/pub/databases/spot/eQTL/sumstats/QTS000010/QTD000083/QTD000083.all.tsv.gz	ILMN_1797425	12	122757061	C	T	chr12_122757061_C_T	19	0.0371094	0.990077	0.00223476	0.179502	SNP	19	512	0.97649	ENSG00000111364	ENSG00000111364	NA	rs75876669
QTS000010	ftp://ftp.ebi.ac.uk/pub/databases/spot/eQTL/sumstats/QTS000010/QTD000083/QTD000083.all.tsv.gz	ILMN_1800341	12	122757061	C	T	chr12_122757061_C_T	19	0.0371094	0.801359	-0.0599669	0.238091	SNP	19	512	0.97649	ENSG00000158023	ENSG00000158023	NA	rs75876669
QTS000010	ftp://ftp.ebi.ac.uk/pub/databases/spot/eQTL/sumstats/QTS000010/QTD000083/QTD000083.all.tsv.gz	ILMN_1805643	12	122757061	C	T	chr12_122757061_C_T	19	0.0371094	0.679473	0.0954174	0.230653	SNP	19	512	0.97649	ENSG00000188026	ENSG00000188026	NA	rs75876669
QTS000010	ftp://ftp.ebi.ac.uk/pub/databases/spot/eQTL/sumstats/QTS000010/QTD000083/QTD000083.all.tsv.gz	ILMN_1807704	12	122757061	C	T	chr12_122757061_C_T	19	0.0371094	0.160924	0.309711	0.220231	SNP	19	512	0.97649	ENSG00000212694	ENSG00000212694	NA	rs75876669
QTS000010	ftp://ftp.ebi.ac.uk/pub/databases/spot/eQTL/sumstats/QTS000010/QTD000083/QTD000083.all.tsv.gz	ILMN_1811272	12	122757061	C	T	chr12_122757061_C_T	19	0.0371094	0.707462	0.0908247	0.241741	SNP	19	512	0.97649	ENSG00000196917	ENSG00000196917	NA	rs75876669
QTS000010	ftp://ftp.ebi.ac.uk/pub/databases/spot/eQTL/sumstats/QTS000010/QTD000083/QTD000083.all.tsv.gz	ILMN_1812721	12	122757061	C	T	chr12_122757061_C_T	19	0.0371094	0.602896	-0.109539	0.210276	SNP	19	512	0.97649	ENSG00000130787	ENSG00000130787	NA	rs75876669
QTS000010	ftp://ftp.ebi.ac.uk/pub/databases/spot/eQTL/sumstats/QTS000010/QTD000083/QTD000083.all.tsv.gz	ILMN_1813573	12	122757061	C	T	chr12_122757061_C_T	19	0.0371094	0.447327	-0.173598	0.228081	SNP	19	512	0.97649	ENSG00000139718	ENSG00000139718	NA	rs75876669
QTS000010	ftp://ftp.ebi.ac.uk/pub/databases/spot/eQTL/sumstats/QTS000010/QTD000083/QTD000083.all.tsv.gz	ILMN_1849192	12	122757061	C	T	chr12_122757061_C_T	19	0.0371094	0.84343	-0.0470944	0.238186	SNP	19	512	0.97649	ENSG00000256546	ENSG00000256546	NA	rs75876669
QTS000010	ftp://ftp.ebi.ac.uk/pub/databases/spot/eQTL/sumstats/QTS000010/QTD000083/QTD000083.all.tsv.gz	ILMN_2098947	12	122757061	C	T	chr12_122757061_C_T	19	0.0371094	0.0555115	-0.405185	0.210577	SNP	19	512	0.97649	ENSG00000212694	ENSG00000212694	NA	rs75876669
QTS000010	ftp://ftp.ebi.ac.uk/pub/databases/spot/eQTL/sumstats/QTS000010/QTD000083/QTD000083.all.tsv.gz	ILMN_2133125	12	122757061	C	T	chr12_122757061_C_T	19	0.0371094	0.179468	-0.328206	0.243782	SNP	19	512	0.97649	ENSG00000158113	ENSG00000158113	NA	rs75876669
QTS000010	ftp://ftp.ebi.ac.uk/pub/databases/spot/eQTL/sumstats/QTS000010/QTD000083/QTD000083.all.tsv.gz	ILMN_2161848	12	122757061	C	T	chr12_122757061_C_T	19	0.0371094	0.961466	0.0117402	0.242747	SNP	19	512	0.97649	ENSG00000196917	ENSG00000196917	NA	rs75876669
QTS000010	ftp://ftp.ebi.ac.uk/pub/databases/spot/eQTL/sumstats/QTS000010/QTD000083/QTD000083.all.tsv.gz	ILMN_2201866	12	122757061	C	T	chr12_122757061_C_T	19	0.0371094	0.183838	-0.327597	0.245786	SNP	19	512	0.97649	ENSG00000204671	ENSG00000204671	NA	rs75876669
QTS000010	ftp://ftp.ebi.ac.uk/pub/databases/spot/eQTL/sumstats/QTS000010/QTD000083/QTD000083.all.tsv.gz	ILMN_2288402	12	122757061	C	T	chr12_122757061_C_T	19	0.0371094	0.476209	-0.168815	0.236591	SNP	19	512	0.97649	ENSG00000130787	ENSG00000130787	NA	rs75876669
QTS000010	ftp://ftp.ebi.ac.uk/pub/databases/spot/eQTL/sumstats/QTS000010/QTD000083/QTD000083.all.tsv.gz	ILMN_2310589	12	122757061	C	T	chr12_122757061_C_T	19	0.0371094	0.0278476	0.507302	0.229256	SNP	19	512	0.97649	ENSG00000184047	ENSG00000184047	NA	rs75876669
QTS000010	ftp://ftp.ebi.ac.uk/pub/databases/spot/eQTL/sumstats/QTS000010/QTD000083/QTD000083.all.tsv.gz	ILMN_2332990	12	122757061	C	T	chr12_122757061_C_T	19	0.0371094	0.0726489	0.228308	0.126632	SNP	19	512	0.97649	ENSG00000184047	ENSG00000184047	NA	rs75876669
QTS000010	ftp://ftp.ebi.ac.uk/pub/databases/spot/eQTL/sumstats/QTS000010/QTD000083/QTD000083.all.tsv.gz	ILMN_2343047	12	122757061	C	T	chr12_122757061_C_T	19	0.0371094	0.499744	-0.162276	0.240084	SNP	19	512	0.97649	ENSG00000150967	ENSG00000150967	NA	rs75876669
QTS000010	ftp://ftp.ebi.ac.uk/pub/databases/spot/eQTL/sumstats/QTS000010/QTD000083/QTD000083.all.tsv.gz	ILMN_2343048	12	122757061	C	T	chr12_122757061_C_T	19	0.0371094	0.0179975	-0.536614	0.225282	SNP	19	512	0.97649	ENSG00000150967	ENSG00000150967	NA	rs75876669
QTS000010	ftp://ftp.ebi.ac.uk/pub/databases/spot/eQTL/sumstats/QTS000010/QTD000083/QTD000083.all.tsv.gz	ILMN_2358277	12	122757061	C	T	chr12_122757061_C_T	19	0.0371094	0.307973	-0.152281	0.149055	SNP	19	512	0.97649	ENSG00000111011	ENSG00000111011	NA	rs75876669
QTS000010	ftp://ftp.ebi.ac.uk/pub/databases/spot/eQTL/sumstats/QTS000010/QTD000083/QTD000083.all.tsv.gz	ILMN_2358278	12	122757061	C	T	chr12_122757061_C_T	19	0.0371094	0.999839	3.60102e-05	0.17852	SNP	19	512	0.97649	ENSG00000111011	ENSG00000111011	NA	rs75876669
QTS000010	ftp://ftp.ebi.ac.uk/pub/databases/spot/eQTL/sumstats/QTS000010/QTD000083/QTD000083.all.tsv.gz	ILMN_2378081	12	122757061	C	T	chr12_122757061_C_T	19	0.0371094	0.596733	0.130255	0.245853	SNP	19	512	0.97649	ENSG00000110987	ENSG00000110987	NA	rs75876669
QTS000010	ftp://ftp.ebi.ac.uk/pub/databases/spot/eQTL/sumstats/QTS000010/QTD000083/QTD000083.all.tsv.gz	ILMN_2393144	12	122757061	C	T	chr12_122757061_C_T	19	0.0371094	0.31829	0.159284	0.159276	SNP	19	512	0.97649	ENSG00000182196	ENSG00000182196	NA	rs75876669
QTS000010	ftp://ftp.ebi.ac.uk/pub/databases/spot/eQTL/sumstats/QTS000010/QTD000083/QTD000083.all.tsv.gz	ILMN_2395285	12	122757061	C	T	chr12_122757061_C_T	19	0.0371094	0.0652656	-0.234323	0.126533	SNP	19	512	0.97649	ENSG00000184209	ENSG00000184209	NA	rs75876669
QTS000010	ftp://ftp.ebi.ac.uk/pub/databases/spot/eQTL/sumstats/QTS000010/QTD000083/QTD000083.all.tsv.gz	ILMN_2396148	12	122757061	C	T	chr12_122757061_C_T	19	0.0371094	0.0250537	-0.541908	0.240351	SNP	19	512	0.97649	ENSG00000130787	ENSG00000130787	NA	rs75876669
QTS000010	ftp://ftp.ebi.ac.uk/pub/databases/spot/eQTL/sumstats/QTS000010/QTD000083/QTD000083.all.tsv.gz	ILMN_2404085	12	122757061	C	T	chr12_122757061_C_T	19	0.0371094	0.184344	-0.194033	0.145745	SNP	19	512	0.97649	ENSG00000130779	ENSG00000130779	NA	rs75876669
QTS000010	ftp://ftp.ebi.ac.uk/pub/databases/spot/eQTL/sumstats/QTS000010/QTD000083/QTD000083.all.tsv.gz	ILMN_3208881	12	122757061	C	T	chr12_122757061_C_T	19	0.0371094	0.241042	-0.213963	0.182053	SNP	19	512	0.97649	ENSG00000183955	ENSG00000183955	NA	rs75876669
QTS000010	ftp://ftp.ebi.ac.uk/pub/databases/spot/eQTL/sumstats/QTS000010/QTD000083/QTD000083.all.tsv.gz	ILMN_3229052	12	122757061	C	T	chr12_122757061_C_T	19	0.0371094	0.152611	-0.312787	0.217985	SNP	19	512	0.97649	ENSG00000184209	ENSG00000184209	NA	rs75876669
QTS000010	ftp://ftp.ebi.ac.uk/pub/databases/spot/eQTL/sumstats/QTS000010/QTD000083/QTD000083.all.tsv.gz	ILMN_3236695	12	122757061	C	T	chr12_122757061_C_T	19	0.0371094	0.259411	-0.280753	0.248356	SNP	19	512	0.97649	ENSG00000256092	ENSG00000256092	NA	rs75876669
QTS000010	ftp://ftp.ebi.ac.uk/pub/databases/spot/eQTL/sumstats/QTS000010/QTD000083/QTD000083.all.tsv.gz	ILMN_3249006	12	122757061	C	T	chr12_122757061_C_T	19	0.0371094	0.272533	-0.215653	0.196091	SNP	19	512	0.97649	ENSG00000183955	ENSG00000183955	NA	rs75876669
QTS000010	ftp://ftp.ebi.ac.uk/pub/databases/spot/eQTL/sumstats/QTS000010/QTD000083/QTD000083.all.tsv.gz	ILMN_1651936	12	122757140	A	C	chr12_122757140_A_C	19	0.0371094	0.263805	0.200606	0.179104	SNP	19	512	0.9812	ENSG00000183955	ENSG00000183955	NA	rs75955869
QTS000010	ftp://ftp.ebi.ac.uk/pub/databases/spot/eQTL/sumstats/QTS000010/QTD000083/QTD000083.all.tsv.gz	ILMN_1652918	12	122757140	A	C	chr12_122757140_A_C	19	0.0371094	0.247765	0.253967	0.219201	SNP	19	512	0.9812	ENSG00000139725	ENSG00000139725	NA	rs75955869
QTS000010	ftp://ftp.ebi.ac.uk/pub/databases/spot/eQTL/sumstats/QTS000010/QTD000083/QTD000083.all.tsv.gz	ILMN_1654421	12	122757140	A	C	chr12_122757140_A_C	19	0.0371094	0.954703	-0.0131548	0.231352	SNP	19	512	0.9812	ENSG00000051825	ENSG00000051825	NA	rs75955869
QTS000010	ftp://ftp.ebi.ac.uk/pub/databases/spot/eQTL/sumstats/QTS000010/QTD000083/QTD000083.all.tsv.gz	ILMN_1654939	12	122757140	A	C	chr12_122757140_A_C	19	0.0371094	0.129284	-0.302623	0.198813	SNP	19	512	0.9812	ENSG00000086598	ENSG00000086598	NA	rs75955869
QTS000010	ftp://ftp.ebi.ac.uk/pub/databases/spot/eQTL/sumstats/QTS000010/QTD000083/QTD000083.all.tsv.gz	ILMN_1662316	12	122757140	A	C	chr12_122757140_A_C	19	0.0371094	0.943636	-0.0156695	0.221403	SNP	19	512	0.9812	ENSG00000139719	ENSG00000139719	NA	rs75955869
QTS000010	ftp://ftp.ebi.ac.uk/pub/databases/spot/eQTL/sumstats/QTS000010/QTD000083/QTD000083.all.tsv.gz	ILMN_1663370	12	122757140	A	C	chr12_122757140_A_C	19	0.0371094	0.0780964	0.427855	0.241812	SNP	19	512	0.9812	ENSG00000130783	ENSG00000130783	NA	rs75955869
QTS000010	ftp://ftp.ebi.ac.uk/pub/databases/spot/eQTL/sumstats/QTS000010/QTD000083/QTD000083.all.tsv.gz	ILMN_1665335	12	122757140	A	C	chr12_122757140_A_C	19	0.0371094	0.322545	0.172377	0.173894	SNP	19	512	0.9812	ENSG00000184047	ENSG00000184047	NA	rs75955869
QTS000010	ftp://ftp.ebi.ac.uk/pub/databases/spot/eQTL/sumstats/QTS000010/QTD000083/QTD000083.all.tsv.gz	ILMN_1665996	12	122757140	A	C	chr12_122757140_A_C	19	0.0371094	0.572758	-0.122392	0.216712	SNP	19	512	0.9812	ENSG00000110987	ENSG00000110987	NA	rs75955869
QTS000010	ftp://ftp.ebi.ac.uk/pub/databases/spot/eQTL/sumstats/QTS000010/QTD000083/QTD000083.all.tsv.gz	ILMN_1667510	12	122757140	A	C	chr12_122757140_A_C	19	0.0371094	0.309127	-0.214349	0.21031	SNP	19	512	0.9812	ENSG00000130921	ENSG00000130921	NA	rs75955869
QTS000010	ftp://ftp.ebi.ac.uk/pub/databases/spot/eQTL/sumstats/QTS000010/QTD000083/QTD000083.all.tsv.gz	ILMN_1668743	12	122757140	A	C	chr12_122757140_A_C	19	0.0371094	0.518277	0.13111	0.202657	SNP	19	512	0.9812	ENSG00000150977	ENSG00000150977	NA	rs75955869
QTS000010	ftp://ftp.ebi.ac.uk/pub/databases/spot/eQTL/sumstats/QTS000010/QTD000083/QTD000083.all.tsv.gz	ILMN_1677693	12	122757140	A	C	chr12_122757140_A_C	19	0.0371094	0.663337	0.0705817	0.161941	SNP	19	512	0.9812	ENSG00000255398	ENSG00000255398	NA	rs75955869
QTS000010	ftp://ftp.ebi.ac.uk/pub/databases/spot/eQTL/sumstats/QTS000010/QTD000083/QTD000083.all.tsv.gz	ILMN_1678490	12	122757140	A	C	chr12_122757140_A_C	19	0.0371094	0.782353	0.0401554	0.145194	SNP	19	512	0.9812	ENSG00000150977	ENSG00000150977	NA	rs75955869
QTS000010	ftp://ftp.ebi.ac.uk/pub/databases/spot/eQTL/sumstats/QTS000010/QTD000083/QTD000083.all.tsv.gz	ILMN_1684038	12	122757140	A	C	chr12_122757140_A_C	19	0.0371094	0.0932889	-0.395593	0.234778	SNP	19	512	0.9812	ENSG00000130779	ENSG00000130779	NA	rs75955869
QTS000010	ftp://ftp.ebi.ac.uk/pub/databases/spot/eQTL/sumstats/QTS000010/QTD000083/QTD000083.all.tsv.gz	ILMN_1693987	12	122757140	A	C	chr12_122757140_A_C	19	0.0371094	0.0184845	0.555309	0.234122	SNP	19	512	0.9812	ENSG00000175727	ENSG00000175727	NA	rs75955869
QTS000010	ftp://ftp.ebi.ac.uk/pub/databases/spot/eQTL/sumstats/QTS000010/QTD000083/QTD000083.all.tsv.gz	ILMN_1700380	12	122757140	A	C	chr12_122757140_A_C	19	0.0371094	0.921236	0.0181848	0.183721	SNP	19	512	0.9812	ENSG00000185344	ENSG00000185344	NA	rs75955869
QTS000010	ftp://ftp.ebi.ac.uk/pub/databases/spot/eQTL/sumstats/QTS000010/QTD000083/QTD000083.all.tsv.gz	ILMN_1701905	12	122757140	A	C	chr12_122757140_A_C	19	0.0371094	0.82269	-0.0547938	0.244255	SNP	19	512	0.9812	ENSG00000130783	ENSG00000130783	NA	rs75955869
QTS000010	ftp://ftp.ebi.ac.uk/pub/databases/spot/eQTL/sumstats/QTS000010/QTD000083/QTD000083.all.tsv.gz	ILMN_1704019	12	122757140	A	C	chr12_122757140_A_C	19	0.0371094	0.410728	-0.194121	0.23557	SNP	19	512	0.9812	ENSG00000111325	ENSG00000111325	NA	rs75955869
QTS000010	ftp://ftp.ebi.ac.uk/pub/databases/spot/eQTL/sumstats/QTS000010/QTD000083/QTD000083.all.tsv.gz	ILMN_1706345	12	122757140	A	C	chr12_122757140_A_C	19	0.0371094	0.897406	0.0321286	0.248915	SNP	19	512	0.9812	ENSG00000168778	ENSG00000168778	NA	rs75955869
QTS000010	ftp://ftp.ebi.ac.uk/pub/databases/spot/eQTL/sumstats/QTS000010/QTD000083/QTD000083.all.tsv.gz	ILMN_1706886	12	122757140	A	C	chr12_122757140_A_C	19	0.0371094	0.981441	0.00517927	0.22241	SNP	19	512	0.9812	ENSG00000110987	ENSG00000110987	NA	rs75955869
QTS000010	ftp://ftp.ebi.ac.uk/pub/databases/spot/eQTL/sumstats/QTS000010/QTD000083/QTD000083.all.tsv.gz	ILMN_1710427	12	122757140	A	C	chr12_122757140_A_C	19	0.0371094	0.0624925	-0.368112	0.196698	SNP	19	512	0.9812	ENSG00000139722	ENSG00000139722	NA	rs75955869
QTS000010	ftp://ftp.ebi.ac.uk/pub/databases/spot/eQTL/sumstats/QTS000010/QTD000083/QTD000083.all.tsv.gz	ILMN_1711699	12	122757140	A	C	chr12_122757140_A_C	19	0.0371094	0.165599	-0.331415	0.238308	SNP	19	512	0.9812	ENSG00000130787	ENSG00000130787	NA	rs75955869
QTS000010	ftp://ftp.ebi.ac.uk/pub/databases/spot/eQTL/sumstats/QTS000010/QTD000083/QTD000083.all.tsv.gz	ILMN_1723058	12	122757140	A	C	chr12_122757140_A_C	19	0.0371094	0.545175	-0.138814	0.229117	SNP	19	512	0.9812	ENSG00000130779	ENSG00000130779	NA	rs75955869
QTS000010	ftp://ftp.ebi.ac.uk/pub/databases/spot/eQTL/sumstats/QTS000010/QTD000083/QTD000083.all.tsv.gz	ILMN_1725187	12	122757140	A	C	chr12_122757140_A_C	19	0.0371094	0.279611	0.229785	0.212051	SNP	19	512	0.9812	ENSG00000090975	ENSG00000090975	NA	rs75955869
QTS000010	ftp://ftp.ebi.ac.uk/pub/databases/spot/eQTL/sumstats/QTS000010/QTD000083/QTD000083.all.tsv.gz	ILMN_1725666	12	122757140	A	C	chr12_122757140_A_C	19	0.0371094	0.915415	-0.0199564	0.187697	SNP	19	512	0.9812	ENSG00000111358	ENSG00000111358	NA	rs75955869
QTS000010	ftp://ftp.ebi.ac.uk/pub/databases/spot/eQTL/sumstats/QTS000010/QTD000083/QTD000083.all.tsv.gz	ILMN_1732516	12	122757140	A	C	chr12_122757140_A_C	19	0.0371094	0.110308	0.354761	0.22135	SNP	19	512	0.9812	ENSG00000184445	ENSG00000184445	NA	rs75955869
QTS000010	ftp://ftp.ebi.ac.uk/pub/databases/spot/eQTL/sumstats/QTS000010/QTD000083/QTD000083.all.tsv.gz	ILMN_1732767	12	122757140	A	C	chr12_122757140_A_C	19	0.0371094	0.222311	-0.280088	0.228912	SNP	19	512	0.9812	ENSG00000110801	ENSG00000110801	NA	rs75955869
QTS000010	ftp://ftp.ebi.ac.uk/pub/databases/spot/eQTL/sumstats/QTS000010/QTD000083/QTD000083.all.tsv.gz	ILMN_1739943	12	122757140	A	C	chr12_122757140_A_C	19	0.0371094	0.703382	0.0690733	0.181194	SNP	19	512	0.9812	ENSG00000139697	ENSG00000139697	NA	rs75955869
QTS000010	ftp://ftp.ebi.ac.uk/pub/databases/spot/eQTL/sumstats/QTS000010/QTD000083/QTD000083.all.tsv.gz	ILMN_1745688	12	122757140	A	C	chr12_122757140_A_C	19	0.0371094	0.962016	-0.0112003	0.234941	SNP	19	512	0.9812	ENSG00000158104	ENSG00000158104	NA	rs75955869
QTS000010	ftp://ftp.ebi.ac.uk/pub/databases/spot/eQTL/sumstats/QTS000010/QTD000083/QTD000083.all.tsv.gz	ILMN_1750497	12	122757140	A	C	chr12_122757140_A_C	19	0.0371094	0.79548	-0.0399878	0.154103	SNP	19	512	0.9812	ENSG00000182782	ENSG00000182782	NA	rs75955869
QTS000010	ftp://ftp.ebi.ac.uk/pub/databases/spot/eQTL/sumstats/QTS000010/QTD000083/QTD000083.all.tsv.gz	ILMN_1753716	12	122757140	A	C	chr12_122757140_A_C	19	0.0371094	0.333321	0.155908	0.16083	SNP	19	512	0.9812	ENSG00000111361	ENSG00000111361	NA	rs75955869
QTS000010	ftp://ftp.ebi.ac.uk/pub/databases/spot/eQTL/sumstats/QTS000010/QTD000083/QTD000083.all.tsv.gz	ILMN_1757910	12	122757140	A	C	chr12_122757140_A_C	19	0.0371094	0.377987	-0.210664	0.238513	SNP	19	512	0.9812	ENSG00000130787	ENSG00000130787	NA	rs75955869
QTS000010	ftp://ftp.ebi.ac.uk/pub/databases/spot/eQTL/sumstats/QTS000010/QTD000083/QTD000083.all.tsv.gz	ILMN_1760954	12	122757140	A	C	chr12_122757140_A_C	19	0.0371094	0.706335	-0.0606513	0.160781	SNP	19	512	0.9812	ENSG00000139726	ENSG00000139726	NA	rs75955869
QTS000010	ftp://ftp.ebi.ac.uk/pub/databases/spot/eQTL/sumstats/QTS000010/QTD000083/QTD000083.all.tsv.gz	ILMN_1771260	12	122757140	A	C	chr12_122757140_A_C	19	0.0371094	0.583461	0.133471	0.243082	SNP	19	512	0.9812	ENSG00000176383	ENSG00000176383	NA	rs75955869
QTS000010	ftp://ftp.ebi.ac.uk/pub/databases/spot/eQTL/sumstats/QTS000010/QTD000083/QTD000083.all.tsv.gz	ILMN_1772845	12	122757140	A	C	chr12_122757140_A_C	19	0.0371094	0.562368	-0.0989126	0.1705	SNP	19	512	0.9812	ENSG00000184209	ENSG00000184209	NA	rs75955869
QTS000010	ftp://ftp.ebi.ac.uk/pub/databases/spot/eQTL/sumstats/QTS000010/QTD000083/QTD000083.all.tsv.gz	ILMN_1779835	12	122757140	A	C	chr12_122757140_A_C	19	0.0371094	0.620502	-0.111575	0.225049	SNP	19	512	0.9812	ENSG00000182196	ENSG00000182196	NA	rs75955869
QTS000010	ftp://ftp.ebi.ac.uk/pub/databases/spot/eQTL/sumstats/QTS000010/QTD000083/QTD000083.all.tsv.gz	ILMN_1787845	12	122757140	A	C	chr12_122757140_A_C	19	0.0371094	0.0753845	-0.438412	0.245495	SNP	19	512	0.9812	ENSG00000130787	ENSG00000130787	NA	rs75955869
QTS000010	ftp://ftp.ebi.ac.uk/pub/databases/spot/eQTL/sumstats/QTS000010/QTD000083/QTD000083.all.tsv.gz	ILMN_1788887	12	122757140	A	C	chr12_122757140_A_C	19	0.0371094	0.557745	-0.129543	0.220683	SNP	19	512	0.9812	ENSG00000212694	ENSG00000212694	NA	rs75955869
QTS000010	ftp://ftp.ebi.ac.uk/pub/databases/spot/eQTL/sumstats/QTS000010/QTD000083/QTD000083.all.tsv.gz	ILMN_1788928	12	122757140	A	C	chr12_122757140_A_C	19	0.0371094	0.390728	-0.196771	0.228844	SNP	19	512	0.9812	ENSG00000150967	ENSG00000150967	NA	rs75955869
QTS000010	ftp://ftp.ebi.ac.uk/pub/databases/spot/eQTL/sumstats/QTS000010/QTD000083/QTD000083.all.tsv.gz	ILMN_1791149	12	122757140	A	C	chr12_122757140_A_C	19	0.0371094	0.447147	0.109209	0.143427	SNP	19	512	0.9812	ENSG00000182196	ENSG00000182196	NA	rs75955869
QTS000010	ftp://ftp.ebi.ac.uk/pub/databases/spot/eQTL/sumstats/QTS000010/QTD000083/QTD000083.all.tsv.gz	ILMN_1792092	12	122757140	A	C	chr12_122757140_A_C	19	0.0371094	0.00500962	-0.494154	0.17446	SNP	19	512	0.9812	ENSG00000033030	ENSG00000033030	NA	rs75955869
QTS000010	ftp://ftp.ebi.ac.uk/pub/databases/spot/eQTL/sumstats/QTS000010/QTD000083/QTD000083.all.tsv.gz	ILMN_1797425	12	122757140	A	C	chr12_122757140_A_C	19	0.0371094	0.952802	-0.0106369	0.179526	SNP	19	512	0.9812	ENSG00000111364	ENSG00000111364	NA	rs75955869
QTS000010	ftp://ftp.ebi.ac.uk/pub/databases/spot/eQTL/sumstats/QTS000010/QTD000083/QTD000083.all.tsv.gz	ILMN_1800341	12	122757140	A	C	chr12_122757140_A_C	19	0.0371094	0.819412	-0.0544247	0.23813	SNP	19	512	0.9812	ENSG00000158023	ENSG00000158023	NA	rs75955869
QTS000010	ftp://ftp.ebi.ac.uk/pub/databases/spot/eQTL/sumstats/QTS000010/QTD000083/QTD000083.all.tsv.gz	ILMN_1805643	12	122757140	A	C	chr12_122757140_A_C	19	0.0371094	0.620407	0.114382	0.230649	SNP	19	512	0.9812	ENSG00000188026	ENSG00000188026	NA	rs75955869
QTS000010	ftp://ftp.ebi.ac.uk/pub/databases/spot/eQTL/sumstats/QTS000010/QTD000083/QTD000083.all.tsv.gz	ILMN_1807704	12	122757140	A	C	chr12_122757140_A_C	19	0.0371094	0.154911	0.314249	0.220236	SNP	19	512	0.9812	ENSG00000212694	ENSG00000212694	NA	rs75955869
QTS000010	ftp://ftp.ebi.ac.uk/pub/databases/spot/eQTL/sumstats/QTS000010/QTD000083/QTD000083.all.tsv.gz	ILMN_1811272	12	122757140	A	C	chr12_122757140_A_C	19	0.0371094	0.594137	0.128963	0.241703	SNP	19	512	0.9812	ENSG00000196917	ENSG00000196917	NA	rs75955869
QTS000010	ftp://ftp.ebi.ac.uk/pub/databases/spot/eQTL/sumstats/QTS000010/QTD000083/QTD000083.all.tsv.gz	ILMN_1812721	12	122757140	A	C	chr12_122757140_A_C	19	0.0371094	0.588002	-0.114078	0.210296	SNP	19	512	0.9812	ENSG00000130787	ENSG00000130787	NA	rs75955869
QTS000010	ftp://ftp.ebi.ac.uk/pub/databases/spot/eQTL/sumstats/QTS000010/QTD000083/QTD000083.all.tsv.gz	ILMN_1813573	12	122757140	A	C	chr12_122757140_A_C	19	0.0371094	0.438914	-0.176851	0.228103	SNP	19	512	0.9812	ENSG00000139718	ENSG00000139718	NA	rs75955869
QTS000010	ftp://ftp.ebi.ac.uk/pub/databases/spot/eQTL/sumstats/QTS000010/QTD000083/QTD000083.all.tsv.gz	ILMN_1849192	12	122757140	A	C	chr12_122757140_A_C	19	0.0371094	0.878063	-0.0365888	0.238227	SNP	19	512	0.9812	ENSG00000256546	ENSG00000256546	NA	rs75955869
QTS000010	ftp://ftp.ebi.ac.uk/pub/databases/spot/eQTL/sumstats/QTS000010/QTD000083/QTD000083.all.tsv.gz	ILMN_2098947	12	122757140	A	C	chr12_122757140_A_C	19	0.0371094	0.0631583	-0.393313	0.2107	SNP	19	512	0.9812	ENSG00000212694	ENSG00000212694	NA	rs75955869
QTS000010	ftp://ftp.ebi.ac.uk/pub/databases/spot/eQTL/sumstats/QTS000010/QTD000083/QTD000083.all.tsv.gz	ILMN_2133125	12	122757140	A	C	chr12_122757140_A_C	19	0.0371094	0.20576	-0.309468	0.243918	SNP	19	512	0.9812	ENSG00000158113	ENSG00000158113	NA	rs75955869
QTS000010	ftp://ftp.ebi.ac.uk/pub/databases/spot/eQTL/sumstats/QTS000010/QTD000083/QTD000083.all.tsv.gz	ILMN_2161848	12	122757140	A	C	chr12_122757140_A_C	19	0.0371094	0.903774	0.0293812	0.242775	SNP	19	512	0.9812	ENSG00000196917	ENSG00000196917	NA	rs75955869
QTS000010	ftp://ftp.ebi.ac.uk/pub/databases/spot/eQTL/sumstats/QTS000010/QTD000083/QTD000083.all.tsv.gz	ILMN_2201866	12	122757140	A	C	chr12_122757140_A_C	19	0.0371094	0.173232	-0.335713	0.245775	SNP	19	512	0.9812	ENSG00000204671	ENSG00000204671	NA	rs75955869
QTS000010	ftp://ftp.ebi.ac.uk/pub/databases/spot/eQTL/sumstats/QTS000010/QTD000083/QTD000083.all.tsv.gz	ILMN_2288402	12	122757140	A	C	chr12_122757140_A_C	19	0.0371094	0.483308	-0.166134	0.236633	SNP	19	512	0.9812	ENSG00000130787	ENSG00000130787	NA	rs75955869
QTS000010	ftp://ftp.ebi.ac.uk/pub/databases/spot/eQTL/sumstats/QTS000010/QTD000083/QTD000083.all.tsv.gz	ILMN_2310589	12	122757140	A	C	chr12_122757140_A_C	19	0.0371094	0.0371996	0.480894	0.229525	SNP	19	512	0.9812	ENSG00000184047	ENSG00000184047	NA	rs75955869
QTS000010	ftp://ftp.ebi.ac.uk/pub/databases/spot/eQTL/sumstats/QTS000010/QTD000083/QTD000083.all.tsv.gz	ILMN_2332990	12	122757140	A	C	chr12_122757140_A_C	19	0.0371094	0.0829196	0.220625	0.126706	SNP	19	512	0.9812	ENSG00000184047	ENSG00000184047	NA	rs75955869
QTS000010	ftp://ftp.ebi.ac.uk/pub/databases/spot/eQTL/sumstats/QTS000010/QTD000083/QTD000083.all.tsv.gz	ILMN_2343047	12	122757140	A	C	chr12_122757140_A_C	19	0.0371094	0.483388	-0.168538	0.2401	SNP	19	512	0.9812	ENSG00000150967	ENSG00000150967	NA	rs75955869
QTS000010	ftp://ftp.ebi.ac.uk/pub/databases/spot/eQTL/sumstats/QTS000010/QTD000083/QTD000083.all.tsv.gz	ILMN_2343048	12	122757140	A	C	chr12_122757140_A_C	19	0.0371094	0.0176914	-0.538113	0.2253	SNP	19	512	0.9812	ENSG00000150967	ENSG00000150967	NA	rs75955869
QTS000010	ftp://ftp.ebi.ac.uk/pub/databases/spot/eQTL/sumstats/QTS000010/QTD000083/QTD000083.all.tsv.gz	ILMN_2358277	12	122757140	A	C	chr12_122757140_A_C	19	0.0371094	0.345683	-0.140898	0.149122	SNP	19	512	0.9812	ENSG00000111011	ENSG00000111011	NA	rs75955869
QTS000010	ftp://ftp.ebi.ac.uk/pub/databases/spot/eQTL/sumstats/QTS000010/QTD000083/QTD000083.all.tsv.gz	ILMN_2358278	12	122757140	A	C	chr12_122757140_A_C	19	0.0371094	0.937027	0.0141209	0.178543	SNP	19	512	0.9812	ENSG00000111011	ENSG00000111011	NA	rs75955869
QTS000010	ftp://ftp.ebi.ac.uk/pub/databases/spot/eQTL/sumstats/QTS000010/QTD000083/QTD000083.all.tsv.gz	ILMN_2378081	12	122757140	A	C	chr12_122757140_A_C	19	0.0371094	0.581181	0.135824	0.245875	SNP	19	512	0.9812	ENSG00000110987	ENSG00000110987	NA	rs75955869
QTS000010	ftp://ftp.ebi.ac.uk/pub/databases/spot/eQTL/sumstats/QTS000010/QTD000083/QTD000083.all.tsv.gz	ILMN_2393144	12	122757140	A	C	chr12_122757140_A_C	19	0.0371094	0.307764	0.162803	0.159284	SNP	19	512	0.9812	ENSG00000182196	ENSG00000182196	NA	rs75955869
QTS000010	ftp://ftp.ebi.ac.uk/pub/databases/spot/eQTL/sumstats/QTS000010/QTD000083/QTD000083.all.tsv.gz	ILMN_2395285	12	122757140	A	C	chr12_122757140_A_C	19	0.0371094	0.0878557	-0.217098	0.126678	SNP	19	512	0.9812	ENSG00000184209	ENSG00000184209	NA	rs75955869
QTS000010	ftp://ftp.ebi.ac.uk/pub/databases/spot/eQTL/sumstats/QTS000010/QTD000083/QTD000083.all.tsv.gz	ILMN_2396148	12	122757140	A	C	chr12_122757140_A_C	19	0.0371094	0.023717	-0.547036	0.240338	SNP	19	512	0.9812	ENSG00000130787	ENSG00000130787	NA	rs75955869
QTS000010	ftp://ftp.ebi.ac.uk/pub/databases/spot/eQTL/sumstats/QTS000010/QTD000083/QTD000083.all.tsv.gz	ILMN_2404085	12	122757140	A	C	chr12_122757140_A_C	19	0.0371094	0.185752	-0.193441	0.145769	SNP	19	512	0.9812	ENSG00000130779	ENSG00000130779	NA	rs75955869
QTS000010	ftp://ftp.ebi.ac.uk/pub/databases/spot/eQTL/sumstats/QTS000010/QTD000083/QTD000083.all.tsv.gz	ILMN_3208881	12	122757140	A	C	chr12_122757140_A_C	19	0.0371094	0.282659	-0.196147	0.182162	SNP	19	512	0.9812	ENSG00000183955	ENSG00000183955	NA	rs75955869
QTS000010	ftp://ftp.ebi.ac.uk/pub/databases/spot/eQTL/sumstats/QTS000010/QTD000083/QTD000083.all.tsv.gz	ILMN_3229052	12	122757140	A	C	chr12_122757140_A_C	19	0.0371094	0.12333	-0.3369	0.217867	SNP	19	512	0.9812	ENSG00000184209	ENSG00000184209	NA	rs75955869
QTS000010	ftp://ftp.ebi.ac.uk/pub/databases/spot/eQTL/sumstats/QTS000010/QTD000083/QTD000083.all.tsv.gz	ILMN_3236695	12	122757140	A	C	chr12_122757140_A_C	19	0.0371094	0.245026	-0.289417	0.24835	SNP	19	512	0.9812	ENSG00000256092	ENSG00000256092	NA	rs75955869
QTS000010	ftp://ftp.ebi.ac.uk/pub/databases/spot/eQTL/sumstats/QTS000010/QTD000083/QTD000083.all.tsv.gz	ILMN_3249006	12	122757140	A	C	chr12_122757140_A_C	19	0.0371094	0.247306	-0.227381	0.196063	SNP	19	512	0.9812	ENSG00000183955	ENSG00000183955	NA	rs75955869
QTS000010	ftp://ftp.ebi.ac.uk/pub/databases/spot/eQTL/sumstats/QTS000010/QTD000083/QTD000083.all.tsv.gz	ILMN_1651936	12	122757379	A	T	chr12_122757379_A_T	19	0.0371094	0.263805	0.200606	0.179104	SNP	19	512	0.9812	ENSG00000183955	ENSG00000183955	NA	rs74970176
QTS000010	ftp://ftp.ebi.ac.uk/pub/databases/spot/eQTL/sumstats/QTS000010/QTD000083/QTD000083.all.tsv.gz	ILMN_1652918	12	122757379	A	T	chr12_122757379_A_T	19	0.0371094	0.247765	0.253967	0.219201	SNP	19	512	0.9812	ENSG00000139725	ENSG00000139725	NA	rs74970176
QTS000010	ftp://ftp.ebi.ac.uk/pub/databases/spot/eQTL/sumstats/QTS000010/QTD000083/QTD000083.all.tsv.gz	ILMN_1654421	12	122757379	A	T	chr12_122757379_A_T	19	0.0371094	0.954703	-0.0131548	0.231352	SNP	19	512	0.9812	ENSG00000051825	ENSG00000051825	NA	rs74970176
QTS000010	ftp://ftp.ebi.ac.uk/pub/databases/spot/eQTL/sumstats/QTS000010/QTD000083/QTD000083.all.tsv.gz	ILMN_1654939	12	122757379	A	T	chr12_122757379_A_T	19	0.0371094	0.129284	-0.302623	0.198813	SNP	19	512	0.9812	ENSG00000086598	ENSG00000086598	NA	rs74970176
QTS000010	ftp://ftp.ebi.ac.uk/pub/databases/spot/eQTL/sumstats/QTS000010/QTD000083/QTD000083.all.tsv.gz	ILMN_1662316	12	122757379	A	T	chr12_122757379_A_T	19	0.0371094	0.943636	-0.0156695	0.221403	SNP	19	512	0.9812	ENSG00000139719	ENSG00000139719	NA	rs74970176
QTS000010	ftp://ftp.ebi.ac.uk/pub/databases/spot/eQTL/sumstats/QTS000010/QTD000083/QTD000083.all.tsv.gz	ILMN_1663370	12	122757379	A	T	chr12_122757379_A_T	19	0.0371094	0.0780964	0.427855	0.241812	SNP	19	512	0.9812	ENSG00000130783	ENSG00000130783	NA	rs74970176
QTS000010	ftp://ftp.ebi.ac.uk/pub/databases/spot/eQTL/sumstats/QTS000010/QTD000083/QTD000083.all.tsv.gz	ILMN_1665335	12	122757379	A	T	chr12_122757379_A_T	19	0.0371094	0.322545	0.172377	0.173894	SNP	19	512	0.9812	ENSG00000184047	ENSG00000184047	NA	rs74970176
QTS000010	ftp://ftp.ebi.ac.uk/pub/databases/spot/eQTL/sumstats/QTS000010/QTD000083/QTD000083.all.tsv.gz	ILMN_1665996	12	122757379	A	T	chr12_122757379_A_T	19	0.0371094	0.572758	-0.122392	0.216712	SNP	19	512	0.9812	ENSG00000110987	ENSG00000110987	NA	rs74970176
QTS000010	ftp://ftp.ebi.ac.uk/pub/databases/spot/eQTL/sumstats/QTS000010/QTD000083/QTD000083.all.tsv.gz	ILMN_1667510	12	122757379	A	T	chr12_122757379_A_T	19	0.0371094	0.309127	-0.214349	0.21031	SNP	19	512	0.9812	ENSG00000130921	ENSG00000130921	NA	rs74970176
QTS000010	ftp://ftp.ebi.ac.uk/pub/databases/spot/eQTL/sumstats/QTS000010/QTD000083/QTD000083.all.tsv.gz	ILMN_1668743	12	122757379	A	T	chr12_122757379_A_T	19	0.0371094	0.518277	0.13111	0.202657	SNP	19	512	0.9812	ENSG00000150977	ENSG00000150977	NA	rs74970176
QTS000010	ftp://ftp.ebi.ac.uk/pub/databases/spot/eQTL/sumstats/QTS000010/QTD000083/QTD000083.all.tsv.gz	ILMN_1677693	12	122757379	A	T	chr12_122757379_A_T	19	0.0371094	0.663337	0.0705817	0.161941	SNP	19	512	0.9812	ENSG00000255398	ENSG00000255398	NA	rs74970176
QTS000010	ftp://ftp.ebi.ac.uk/pub/databases/spot/eQTL/sumstats/QTS000010/QTD000083/QTD000083.all.tsv.gz	ILMN_1678490	12	122757379	A	T	chr12_122757379_A_T	19	0.0371094	0.782353	0.0401554	0.145194	SNP	19	512	0.9812	ENSG00000150977	ENSG00000150977	NA	rs74970176
QTS000010	ftp://ftp.ebi.ac.uk/pub/databases/spot/eQTL/sumstats/QTS000010/QTD000083/QTD000083.all.tsv.gz	ILMN_1684038	12	122757379	A	T	chr12_122757379_A_T	19	0.0371094	0.0932889	-0.395593	0.234778	SNP	19	512	0.9812	ENSG00000130779	ENSG00000130779	NA	rs74970176
QTS000010	ftp://ftp.ebi.ac.uk/pub/databases/spot/eQTL/sumstats/QTS000010/QTD000083/QTD000083.all.tsv.gz	ILMN_1693987	12	122757379	A	T	chr12_122757379_A_T	19	0.0371094	0.0184845	0.555309	0.234122	SNP	19	512	0.9812	ENSG00000175727	ENSG00000175727	NA	rs74970176
QTS000010	ftp://ftp.ebi.ac.uk/pub/databases/spot/eQTL/sumstats/QTS000010/QTD000083/QTD000083.all.tsv.gz	ILMN_1700380	12	122757379	A	T	chr12_122757379_A_T	19	0.0371094	0.921236	0.0181848	0.183721	SNP	19	512	0.9812	ENSG00000185344	ENSG00000185344	NA	rs74970176
QTS000010	ftp://ftp.ebi.ac.uk/pub/databases/spot/eQTL/sumstats/QTS000010/QTD000083/QTD000083.all.tsv.gz	ILMN_1701905	12	122757379	A	T	chr12_122757379_A_T	19	0.0371094	0.82269	-0.0547938	0.244255	SNP	19	512	0.9812	ENSG00000130783	ENSG00000130783	NA	rs74970176
QTS000010	ftp://ftp.ebi.ac.uk/pub/databases/spot/eQTL/sumstats/QTS000010/QTD000083/QTD000083.all.tsv.gz	ILMN_1704019	12	122757379	A	T	chr12_122757379_A_T	19	0.0371094	0.410728	-0.194121	0.23557	SNP	19	512	0.9812	ENSG00000111325	ENSG00000111325	NA	rs74970176
QTS000010	ftp://ftp.ebi.ac.uk/pub/databases/spot/eQTL/sumstats/QTS000010/QTD000083/QTD000083.all.tsv.gz	ILMN_1706345	12	122757379	A	T	chr12_122757379_A_T	19	0.0371094	0.897406	0.0321286	0.248915	SNP	19	512	0.9812	ENSG00000168778	ENSG00000168778	NA	rs74970176
QTS000010	ftp://ftp.ebi.ac.uk/pub/databases/spot/eQTL/sumstats/QTS000010/QTD000083/QTD000083.all.tsv.gz	ILMN_1706886	12	122757379	A	T	chr12_122757379_A_T	19	0.0371094	0.981441	0.00517927	0.22241	SNP	19	512	0.9812	ENSG00000110987	ENSG00000110987	NA	rs74970176
QTS000010	ftp://ftp.ebi.ac.uk/pub/databases/spot/eQTL/sumstats/QTS000010/QTD000083/QTD000083.all.tsv.gz	ILMN_1710427	12	122757379	A	T	chr12_122757379_A_T	19	0.0371094	0.0624925	-0.368112	0.196698	SNP	19	512	0.9812	ENSG00000139722	ENSG00000139722	NA	rs74970176
QTS000010	ftp://ftp.ebi.ac.uk/pub/databases/spot/eQTL/sumstats/QTS000010/QTD000083/QTD000083.all.tsv.gz	ILMN_1711699	12	122757379	A	T	chr12_122757379_A_T	19	0.0371094	0.165599	-0.331415	0.238308	SNP	19	512	0.9812	ENSG00000130787	ENSG00000130787	NA	rs74970176
QTS000010	ftp://ftp.ebi.ac.uk/pub/databases/spot/eQTL/sumstats/QTS000010/QTD000083/QTD000083.all.tsv.gz	ILMN_1723058	12	122757379	A	T	chr12_122757379_A_T	19	0.0371094	0.545175	-0.138814	0.229117	SNP	19	512	0.9812	ENSG00000130779	ENSG00000130779	NA	rs74970176
QTS000010	ftp://ftp.ebi.ac.uk/pub/databases/spot/eQTL/sumstats/QTS000010/QTD000083/QTD000083.all.tsv.gz	ILMN_1725187	12	122757379	A	T	chr12_122757379_A_T	19	0.0371094	0.279611	0.229785	0.212051	SNP	19	512	0.9812	ENSG00000090975	ENSG00000090975	NA	rs74970176
QTS000010	ftp://ftp.ebi.ac.uk/pub/databases/spot/eQTL/sumstats/QTS000010/QTD000083/QTD000083.all.tsv.gz	ILMN_1725666	12	122757379	A	T	chr12_122757379_A_T	19	0.0371094	0.915415	-0.0199564	0.187697	SNP	19	512	0.9812	ENSG00000111358	ENSG00000111358	NA	rs74970176
QTS000010	ftp://ftp.ebi.ac.uk/pub/databases/spot/eQTL/sumstats/QTS000010/QTD000083/QTD000083.all.tsv.gz	ILMN_1732516	12	122757379	A	T	chr12_122757379_A_T	19	0.0371094	0.110308	0.354761	0.22135	SNP	19	512	0.9812	ENSG00000184445	ENSG00000184445	NA	rs74970176
QTS000010	ftp://ftp.ebi.ac.uk/pub/databases/spot/eQTL/sumstats/QTS000010/QTD000083/QTD000083.all.tsv.gz	ILMN_1732767	12	122757379	A	T	chr12_122757379_A_T	19	0.0371094	0.222311	-0.280088	0.228912	SNP	19	512	0.9812	ENSG00000110801	ENSG00000110801	NA	rs74970176
QTS000010	ftp://ftp.ebi.ac.uk/pub/databases/spot/eQTL/sumstats/QTS000010/QTD000083/QTD000083.all.tsv.gz	ILMN_1739943	12	122757379	A	T	chr12_122757379_A_T	19	0.0371094	0.703382	0.0690733	0.181194	SNP	19	512	0.9812	ENSG00000139697	ENSG00000139697	NA	rs74970176
QTS000010	ftp://ftp.ebi.ac.uk/pub/databases/spot/eQTL/sumstats/QTS000010/QTD000083/QTD000083.all.tsv.gz	ILMN_1745688	12	122757379	A	T	chr12_122757379_A_T	19	0.0371094	0.962016	-0.0112003	0.234941	SNP	19	512	0.9812	ENSG00000158104	ENSG00000158104	NA	rs74970176
QTS000010	ftp://ftp.ebi.ac.uk/pub/databases/spot/eQTL/sumstats/QTS000010/QTD000083/QTD000083.all.tsv.gz	ILMN_1750497	12	122757379	A	T	chr12_122757379_A_T	19	0.0371094	0.79548	-0.0399878	0.154103	SNP	19	512	0.9812	ENSG00000182782	ENSG00000182782	NA	rs74970176
QTS000010	ftp://ftp.ebi.ac.uk/pub/databases/spot/eQTL/sumstats/QTS000010/QTD000083/QTD000083.all.tsv.gz	ILMN_1753716	12	122757379	A	T	chr12_122757379_A_T	19	0.0371094	0.333321	0.155908	0.16083	SNP	19	512	0.9812	ENSG00000111361	ENSG00000111361	NA	rs74970176
QTS000010	ftp://ftp.ebi.ac.uk/pub/databases/spot/eQTL/sumstats/QTS000010/QTD000083/QTD000083.all.tsv.gz	ILMN_1757910	12	122757379	A	T	chr12_122757379_A_T	19	0.0371094	0.377987	-0.210664	0.238513	SNP	19	512	0.9812	ENSG00000130787	ENSG00000130787	NA	rs74970176
QTS000010	ftp://ftp.ebi.ac.uk/pub/databases/spot/eQTL/sumstats/QTS000010/QTD000083/QTD000083.all.tsv.gz	ILMN_1760954	12	122757379	A	T	chr12_122757379_A_T	19	0.0371094	0.706335	-0.0606513	0.160781	SNP	19	512	0.9812	ENSG00000139726	ENSG00000139726	NA	rs74970176
QTS000010	ftp://ftp.ebi.ac.uk/pub/databases/spot/eQTL/sumstats/QTS000010/QTD000083/QTD000083.all.tsv.gz	ILMN_1771260	12	122757379	A	T	chr12_122757379_A_T	19	0.0371094	0.583461	0.133471	0.243082	SNP	19	512	0.9812	ENSG00000176383	ENSG00000176383	NA	rs74970176
QTS000010	ftp://ftp.ebi.ac.uk/pub/databases/spot/eQTL/sumstats/QTS000010/QTD000083/QTD000083.all.tsv.gz	ILMN_1772845	12	122757379	A	T	chr12_122757379_A_T	19	0.0371094	0.562368	-0.0989126	0.1705	SNP	19	512	0.9812	ENSG00000184209	ENSG00000184209	NA	rs74970176
QTS000010	ftp://ftp.ebi.ac.uk/pub/databases/spot/eQTL/sumstats/QTS000010/QTD000083/QTD000083.all.tsv.gz	ILMN_1779835	12	122757379	A	T	chr12_122757379_A_T	19	0.0371094	0.620502	-0.111575	0.225049	SNP	19	512	0.9812	ENSG00000182196	ENSG00000182196	NA	rs74970176
QTS000010	ftp://ftp.ebi.ac.uk/pub/databases/spot/eQTL/sumstats/QTS000010/QTD000083/QTD000083.all.tsv.gz	ILMN_1787845	12	122757379	A	T	chr12_122757379_A_T	19	0.0371094	0.0753845	-0.438412	0.245495	SNP	19	512	0.9812	ENSG00000130787	ENSG00000130787	NA	rs74970176
QTS000010	ftp://ftp.ebi.ac.uk/pub/databases/spot/eQTL/sumstats/QTS000010/QTD000083/QTD000083.all.tsv.gz	ILMN_1788887	12	122757379	A	T	chr12_122757379_A_T	19	0.0371094	0.557745	-0.129543	0.220683	SNP	19	512	0.9812	ENSG00000212694	ENSG00000212694	NA	rs74970176
QTS000010	ftp://ftp.ebi.ac.uk/pub/databases/spot/eQTL/sumstats/QTS000010/QTD000083/QTD000083.all.tsv.gz	ILMN_1788928	12	122757379	A	T	chr12_122757379_A_T	19	0.0371094	0.390728	-0.196771	0.228844	SNP	19	512	0.9812	ENSG00000150967	ENSG00000150967	NA	rs74970176
QTS000010	ftp://ftp.ebi.ac.uk/pub/databases/spot/eQTL/sumstats/QTS000010/QTD000083/QTD000083.all.tsv.gz	ILMN_1791149	12	122757379	A	T	chr12_122757379_A_T	19	0.0371094	0.447147	0.109209	0.143427	SNP	19	512	0.9812	ENSG00000182196	ENSG00000182196	NA	rs74970176
QTS000010	ftp://ftp.ebi.ac.uk/pub/databases/spot/eQTL/sumstats/QTS000010/QTD000083/QTD000083.all.tsv.gz	ILMN_1792092	12	122757379	A	T	chr12_122757379_A_T	19	0.0371094	0.00500962	-0.494154	0.17446	SNP	19	512	0.9812	ENSG00000033030	ENSG00000033030	NA	rs74970176
QTS000010	ftp://ftp.ebi.ac.uk/pub/databases/spot/eQTL/sumstats/QTS000010/QTD000083/QTD000083.all.tsv.gz	ILMN_1797425	12	122757379	A	T	chr12_122757379_A_T	19	0.0371094	0.952802	-0.0106369	0.179526	SNP	19	512	0.9812	ENSG00000111364	ENSG00000111364	NA	rs74970176
QTS000010	ftp://ftp.ebi.ac.uk/pub/databases/spot/eQTL/sumstats/QTS000010/QTD000083/QTD000083.all.tsv.gz	ILMN_1800341	12	122757379	A	T	chr12_122757379_A_T	19	0.0371094	0.819412	-0.0544247	0.23813	SNP	19	512	0.9812	ENSG00000158023	ENSG00000158023	NA	rs74970176
QTS000010	ftp://ftp.ebi.ac.uk/pub/databases/spot/eQTL/sumstats/QTS000010/QTD000083/QTD000083.all.tsv.gz	ILMN_1805643	12	122757379	A	T	chr12_122757379_A_T	19	0.0371094	0.620407	0.114382	0.230649	SNP	19	512	0.9812	ENSG00000188026	ENSG00000188026	NA	rs74970176
QTS000010	ftp://ftp.ebi.ac.uk/pub/databases/spot/eQTL/sumstats/QTS000010/QTD000083/QTD000083.all.tsv.gz	ILMN_1807704	12	122757379	A	T	chr12_122757379_A_T	19	0.0371094	0.154911	0.314249	0.220236	SNP	19	512	0.9812	ENSG00000212694	ENSG00000212694	NA	rs74970176
QTS000010	ftp://ftp.ebi.ac.uk/pub/databases/spot/eQTL/sumstats/QTS000010/QTD000083/QTD000083.all.tsv.gz	ILMN_1811272	12	122757379	A	T	chr12_122757379_A_T	19	0.0371094	0.594137	0.128963	0.241703	SNP	19	512	0.9812	ENSG00000196917	ENSG00000196917	NA	rs74970176
QTS000010	ftp://ftp.ebi.ac.uk/pub/databases/spot/eQTL/sumstats/QTS000010/QTD000083/QTD000083.all.tsv.gz	ILMN_1812721	12	122757379	A	T	chr12_122757379_A_T	19	0.0371094	0.588002	-0.114078	0.210296	SNP	19	512	0.9812	ENSG00000130787	ENSG00000130787	NA	rs74970176
QTS000010	ftp://ftp.ebi.ac.uk/pub/databases/spot/eQTL/sumstats/QTS000010/QTD000083/QTD000083.all.tsv.gz	ILMN_1813573	12	122757379	A	T	chr12_122757379_A_T	19	0.0371094	0.438914	-0.176851	0.228103	SNP	19	512	0.9812	ENSG00000139718	ENSG00000139718	NA	rs74970176
QTS000010	ftp://ftp.ebi.ac.uk/pub/databases/spot/eQTL/sumstats/QTS000010/QTD000083/QTD000083.all.tsv.gz	ILMN_1849192	12	122757379	A	T	chr12_122757379_A_T	19	0.0371094	0.878063	-0.0365888	0.238227	SNP	19	512	0.9812	ENSG00000256546	ENSG00000256546	NA	rs74970176
QTS000010	ftp://ftp.ebi.ac.uk/pub/databases/spot/eQTL/sumstats/QTS000010/QTD000083/QTD000083.all.tsv.gz	ILMN_2098947	12	122757379	A	T	chr12_122757379_A_T	19	0.0371094	0.0631583	-0.393313	0.2107	SNP	19	512	0.9812	ENSG00000212694	ENSG00000212694	NA	rs74970176
QTS000010	ftp://ftp.ebi.ac.uk/pub/databases/spot/eQTL/sumstats/QTS000010/QTD000083/QTD000083.all.tsv.gz	ILMN_2133125	12	122757379	A	T	chr12_122757379_A_T	19	0.0371094	0.20576	-0.309468	0.243918	SNP	19	512	0.9812	ENSG00000158113	ENSG00000158113	NA	rs74970176
QTS000010	ftp://ftp.ebi.ac.uk/pub/databases/spot/eQTL/sumstats/QTS000010/QTD000083/QTD000083.all.tsv.gz	ILMN_2161848	12	122757379	A	T	chr12_122757379_A_T	19	0.0371094	0.903774	0.0293812	0.242775	SNP	19	512	0.9812	ENSG00000196917	ENSG00000196917	NA	rs74970176
QTS000010	ftp://ftp.ebi.ac.uk/pub/databases/spot/eQTL/sumstats/QTS000010/QTD000083/QTD000083.all.tsv.gz	ILMN_2201866	12	122757379	A	T	chr12_122757379_A_T	19	0.0371094	0.173232	-0.335713	0.245775	SNP	19	512	0.9812	ENSG00000204671	ENSG00000204671	NA	rs74970176
QTS000010	ftp://ftp.ebi.ac.uk/pub/databases/spot/eQTL/sumstats/QTS000010/QTD000083/QTD000083.all.tsv.gz	ILMN_2288402	12	122757379	A	T	chr12_122757379_A_T	19	0.0371094	0.483308	-0.166134	0.236633	SNP	19	512	0.9812	ENSG00000130787	ENSG00000130787	NA	rs74970176
QTS000010	ftp://ftp.ebi.ac.uk/pub/databases/spot/eQTL/sumstats/QTS000010/QTD000083/QTD000083.all.tsv.gz	ILMN_2310589	12	122757379	A	T	chr12_122757379_A_T	19	0.0371094	0.0371996	0.480894	0.229525	SNP	19	512	0.9812	ENSG00000184047	ENSG00000184047	NA	rs74970176
QTS000010	ftp://ftp.ebi.ac.uk/pub/databases/spot/eQTL/sumstats/QTS000010/QTD000083/QTD000083.all.tsv.gz	ILMN_2332990	12	122757379	A	T	chr12_122757379_A_T	19	0.0371094	0.0829196	0.220625	0.126706	SNP	19	512	0.9812	ENSG00000184047	ENSG00000184047	NA	rs74970176
QTS000010	ftp://ftp.ebi.ac.uk/pub/databases/spot/eQTL/sumstats/QTS000010/QTD000083/QTD000083.all.tsv.gz	ILMN_2343047	12	122757379	A	T	chr12_122757379_A_T	19	0.0371094	0.483388	-0.168538	0.2401	SNP	19	512	0.9812	ENSG00000150967	ENSG00000150967	NA	rs74970176
QTS000010	ftp://ftp.ebi.ac.uk/pub/databases/spot/eQTL/sumstats/QTS000010/QTD000083/QTD000083.all.tsv.gz	ILMN_2343048	12	122757379	A	T	chr12_122757379_A_T	19	0.0371094	0.0176914	-0.538113	0.2253	SNP	19	512	0.9812	ENSG00000150967	ENSG00000150967	NA	rs74970176
QTS000010	ftp://ftp.ebi.ac.uk/pub/databases/spot/eQTL/sumstats/QTS000010/QTD000083/QTD000083.all.tsv.gz	ILMN_2358277	12	122757379	A	T	chr12_122757379_A_T	19	0.0371094	0.345683	-0.140898	0.149122	SNP	19	512	0.9812	ENSG00000111011	ENSG00000111011	NA	rs74970176
QTS000010	ftp://ftp.ebi.ac.uk/pub/databases/spot/eQTL/sumstats/QTS000010/QTD000083/QTD000083.all.tsv.gz	ILMN_2358278	12	122757379	A	T	chr12_122757379_A_T	19	0.0371094	0.937027	0.0141209	0.178543	SNP	19	512	0.9812	ENSG00000111011	ENSG00000111011	NA	rs74970176
QTS000010	ftp://ftp.ebi.ac.uk/pub/databases/spot/eQTL/sumstats/QTS000010/QTD000083/QTD000083.all.tsv.gz	ILMN_2378081	12	122757379	A	T	chr12_122757379_A_T	19	0.0371094	0.581181	0.135824	0.245875	SNP	19	512	0.9812	ENSG00000110987	ENSG00000110987	NA	rs74970176
QTS000010	ftp://ftp.ebi.ac.uk/pub/databases/spot/eQTL/sumstats/QTS000010/QTD000083/QTD000083.all.tsv.gz	ILMN_2393144	12	122757379	A	T	chr12_122757379_A_T	19	0.0371094	0.307764	0.162803	0.159284	SNP	19	512	0.9812	ENSG00000182196	ENSG00000182196	NA	rs74970176
QTS000010	ftp://ftp.ebi.ac.uk/pub/databases/spot/eQTL/sumstats/QTS000010/QTD000083/QTD000083.all.tsv.gz	ILMN_2395285	12	122757379	A	T	chr12_122757379_A_T	19	0.0371094	0.0878557	-0.217098	0.126678	SNP	19	512	0.9812	ENSG00000184209	ENSG00000184209	NA	rs74970176
QTS000010	ftp://ftp.ebi.ac.uk/pub/databases/spot/eQTL/sumstats/QTS000010/QTD000083/QTD000083.all.tsv.gz	ILMN_2396148	12	122757379	A	T	chr12_122757379_A_T	19	0.0371094	0.023717	-0.547036	0.240338	SNP	19	512	0.9812	ENSG00000130787	ENSG00000130787	NA	rs74970176
QTS000010	ftp://ftp.ebi.ac.uk/pub/databases/spot/eQTL/sumstats/QTS000010/QTD000083/QTD000083.all.tsv.gz	ILMN_2404085	12	122757379	A	T	chr12_122757379_A_T	19	0.0371094	0.185752	-0.193441	0.145769	SNP	19	512	0.9812	ENSG00000130779	ENSG00000130779	NA	rs74970176
QTS000010	ftp://ftp.ebi.ac.uk/pub/databases/spot/eQTL/sumstats/QTS000010/QTD000083/QTD000083.all.tsv.gz	ILMN_3208881	12	122757379	A	T	chr12_122757379_A_T	19	0.0371094	0.282659	-0.196147	0.182162	SNP	19	512	0.9812	ENSG00000183955	ENSG00000183955	NA	rs74970176
QTS000010	ftp://ftp.ebi.ac.uk/pub/databases/spot/eQTL/sumstats/QTS000010/QTD000083/QTD000083.all.tsv.gz	ILMN_3229052	12	122757379	A	T	chr12_122757379_A_T	19	0.0371094	0.12333	-0.3369	0.217867	SNP	19	512	0.9812	ENSG00000184209	ENSG00000184209	NA	rs74970176
QTS000010	ftp://ftp.ebi.ac.uk/pub/databases/spot/eQTL/sumstats/QTS000010/QTD000083/QTD000083.all.tsv.gz	ILMN_3236695	12	122757379	A	T	chr12_122757379_A_T	19	0.0371094	0.245026	-0.289417	0.24835	SNP	19	512	0.9812	ENSG00000256092	ENSG00000256092	NA	rs74970176
QTS000010	ftp://ftp.ebi.ac.uk/pub/databases/spot/eQTL/sumstats/QTS000010/QTD000083/QTD000083.all.tsv.gz	ILMN_3249006	12	122757379	A	T	chr12_122757379_A_T	19	0.0371094	0.247306	-0.227381	0.196063	SNP	19	512	0.9812	ENSG00000183955	ENSG00000183955	NA	rs74970176
QTS000010	ftp://ftp.ebi.ac.uk/pub/databases/spot/eQTL/sumstats/QTS000010/QTD000083/QTD000083.all.tsv.gz	ILMN_1651936	12	122758330	A	G	chr12_122758330_A_G	19	0.0371094	0.263805	0.200606	0.179104	SNP	19	512	0.9812	ENSG00000183955	ENSG00000183955	NA	rs12316263
QTS000010	ftp://ftp.ebi.ac.uk/pub/databases/spot/eQTL/sumstats/QTS000010/QTD000083/QTD000083.all.tsv.gz	ILMN_1652918	12	122758330	A	G	chr12_122758330_A_G	19	0.0371094	0.247765	0.253967	0.219201	SNP	19	512	0.9812	ENSG00000139725	ENSG00000139725	NA	rs12316263
QTS000010	ftp://ftp.ebi.ac.uk/pub/databases/spot/eQTL/sumstats/QTS000010/QTD000083/QTD000083.all.tsv.gz	ILMN_1654421	12	122758330	A	G	chr12_122758330_A_G	19	0.0371094	0.954703	-0.0131548	0.231352	SNP	19	512	0.9812	ENSG00000051825	ENSG00000051825	NA	rs12316263
QTS000010	ftp://ftp.ebi.ac.uk/pub/databases/spot/eQTL/sumstats/QTS000010/QTD000083/QTD000083.all.tsv.gz	ILMN_1654939	12	122758330	A	G	chr12_122758330_A_G	19	0.0371094	0.129284	-0.302623	0.198813	SNP	19	512	0.9812	ENSG00000086598	ENSG00000086598	NA	rs12316263
QTS000010	ftp://ftp.ebi.ac.uk/pub/databases/spot/eQTL/sumstats/QTS000010/QTD000083/QTD000083.all.tsv.gz	ILMN_1662316	12	122758330	A	G	chr12_122758330_A_G	19	0.0371094	0.943636	-0.0156695	0.221403	SNP	19	512	0.9812	ENSG00000139719	ENSG00000139719	NA	rs12316263
QTS000010	ftp://ftp.ebi.ac.uk/pub/databases/spot/eQTL/sumstats/QTS000010/QTD000083/QTD000083.all.tsv.gz	ILMN_1663370	12	122758330	A	G	chr12_122758330_A_G	19	0.0371094	0.0780964	0.427855	0.241812	SNP	19	512	0.9812	ENSG00000130783	ENSG00000130783	NA	rs12316263
QTS000010	ftp://ftp.ebi.ac.uk/pub/databases/spot/eQTL/sumstats/QTS000010/QTD000083/QTD000083.all.tsv.gz	ILMN_1665335	12	122758330	A	G	chr12_122758330_A_G	19	0.0371094	0.322545	0.172377	0.173894	SNP	19	512	0.9812	ENSG00000184047	ENSG00000184047	NA	rs12316263
QTS000010	ftp://ftp.ebi.ac.uk/pub/databases/spot/eQTL/sumstats/QTS000010/QTD000083/QTD000083.all.tsv.gz	ILMN_1665996	12	122758330	A	G	chr12_122758330_A_G	19	0.0371094	0.572758	-0.122392	0.216712	SNP	19	512	0.9812	ENSG00000110987	ENSG00000110987	NA	rs12316263
QTS000010	ftp://ftp.ebi.ac.uk/pub/databases/spot/eQTL/sumstats/QTS000010/QTD000083/QTD000083.all.tsv.gz	ILMN_1667510	12	122758330	A	G	chr12_122758330_A_G	19	0.0371094	0.309127	-0.214349	0.21031	SNP	19	512	0.9812	ENSG00000130921	ENSG00000130921	NA	rs12316263
QTS000010	ftp://ftp.ebi.ac.uk/pub/databases/spot/eQTL/sumstats/QTS000010/QTD000083/QTD000083.all.tsv.gz	ILMN_1668743	12	122758330	A	G	chr12_122758330_A_G	19	0.0371094	0.518277	0.13111	0.202657	SNP	19	512	0.9812	ENSG00000150977	ENSG00000150977	NA	rs12316263
QTS000010	ftp://ftp.ebi.ac.uk/pub/databases/spot/eQTL/sumstats/QTS000010/QTD000083/QTD000083.all.tsv.gz	ILMN_1677693	12	122758330	A	G	chr12_122758330_A_G	19	0.0371094	0.663337	0.0705817	0.161941	SNP	19	512	0.9812	ENSG00000255398	ENSG00000255398	NA	rs12316263
QTS000010	ftp://ftp.ebi.ac.uk/pub/databases/spot/eQTL/sumstats/QTS000010/QTD000083/QTD000083.all.tsv.gz	ILMN_1678490	12	122758330	A	G	chr12_122758330_A_G	19	0.0371094	0.782353	0.0401554	0.145194	SNP	19	512	0.9812	ENSG00000150977	ENSG00000150977	NA	rs12316263
QTS000010	ftp://ftp.ebi.ac.uk/pub/databases/spot/eQTL/sumstats/QTS000010/QTD000083/QTD000083.all.tsv.gz	ILMN_1684038	12	122758330	A	G	chr12_122758330_A_G	19	0.0371094	0.0932889	-0.395593	0.234778	SNP	19	512	0.9812	ENSG00000130779	ENSG00000130779	NA	rs12316263
QTS000010	ftp://ftp.ebi.ac.uk/pub/databases/spot/eQTL/sumstats/QTS000010/QTD000083/QTD000083.all.tsv.gz	ILMN_1693987	12	122758330	A	G	chr12_122758330_A_G	19	0.0371094	0.0184845	0.555309	0.234122	SNP	19	512	0.9812	ENSG00000175727	ENSG00000175727	NA	rs12316263
QTS000010	ftp://ftp.ebi.ac.uk/pub/databases/spot/eQTL/sumstats/QTS000010/QTD000083/QTD000083.all.tsv.gz	ILMN_1700380	12	122758330	A	G	chr12_122758330_A_G	19	0.0371094	0.921236	0.0181848	0.183721	SNP	19	512	0.9812	ENSG00000185344	ENSG00000185344	NA	rs12316263
QTS000010	ftp://ftp.ebi.ac.uk/pub/databases/spot/eQTL/sumstats/QTS000010/QTD000083/QTD000083.all.tsv.gz	ILMN_1701905	12	122758330	A	G	chr12_122758330_A_G	19	0.0371094	0.82269	-0.0547938	0.244255	SNP	19	512	0.9812	ENSG00000130783	ENSG00000130783	NA	rs12316263
QTS000010	ftp://ftp.ebi.ac.uk/pub/databases/spot/eQTL/sumstats/QTS000010/QTD000083/QTD000083.all.tsv.gz	ILMN_1704019	12	122758330	A	G	chr12_122758330_A_G	19	0.0371094	0.410728	-0.194121	0.23557	SNP	19	512	0.9812	ENSG00000111325	ENSG00000111325	NA	rs12316263
QTS000010	ftp://ftp.ebi.ac.uk/pub/databases/spot/eQTL/sumstats/QTS000010/QTD000083/QTD000083.all.tsv.gz	ILMN_1706345	12	122758330	A	G	chr12_122758330_A_G	19	0.0371094	0.897406	0.0321286	0.248915	SNP	19	512	0.9812	ENSG00000168778	ENSG00000168778	NA	rs12316263
QTS000010	ftp://ftp.ebi.ac.uk/pub/databases/spot/eQTL/sumstats/QTS000010/QTD000083/QTD000083.all.tsv.gz	ILMN_1706886	12	122758330	A	G	chr12_122758330_A_G	19	0.0371094	0.981441	0.00517927	0.22241	SNP	19	512	0.9812	ENSG00000110987	ENSG00000110987	NA	rs12316263
QTS000010	ftp://ftp.ebi.ac.uk/pub/databases/spot/eQTL/sumstats/QTS000010/QTD000083/QTD000083.all.tsv.gz	ILMN_1710427	12	122758330	A	G	chr12_122758330_A_G	19	0.0371094	0.0624925	-0.368112	0.196698	SNP	19	512	0.9812	ENSG00000139722	ENSG00000139722	NA	rs12316263
QTS000010	ftp://ftp.ebi.ac.uk/pub/databases/spot/eQTL/sumstats/QTS000010/QTD000083/QTD000083.all.tsv.gz	ILMN_1711699	12	122758330	A	G	chr12_122758330_A_G	19	0.0371094	0.165599	-0.331415	0.238308	SNP	19	512	0.9812	ENSG00000130787	ENSG00000130787	NA	rs12316263
QTS000010	ftp://ftp.ebi.ac.uk/pub/databases/spot/eQTL/sumstats/QTS000010/QTD000083/QTD000083.all.tsv.gz	ILMN_1723058	12	122758330	A	G	chr12_122758330_A_G	19	0.0371094	0.545175	-0.138814	0.229117	SNP	19	512	0.9812	ENSG00000130779	ENSG00000130779	NA	rs12316263
QTS000010	ftp://ftp.ebi.ac.uk/pub/databases/spot/eQTL/sumstats/QTS000010/QTD000083/QTD000083.all.tsv.gz	ILMN_1725187	12	122758330	A	G	chr12_122758330_A_G	19	0.0371094	0.279611	0.229785	0.212051	SNP	19	512	0.9812	ENSG00000090975	ENSG00000090975	NA	rs12316263
QTS000010	ftp://ftp.ebi.ac.uk/pub/databases/spot/eQTL/sumstats/QTS000010/QTD000083/QTD000083.all.tsv.gz	ILMN_1725666	12	122758330	A	G	chr12_122758330_A_G	19	0.0371094	0.915415	-0.0199564	0.187697	SNP	19	512	0.9812	ENSG00000111358	ENSG00000111358	NA	rs12316263
QTS000010	ftp://ftp.ebi.ac.uk/pub/databases/spot/eQTL/sumstats/QTS000010/QTD000083/QTD000083.all.tsv.gz	ILMN_1732516	12	122758330	A	G	chr12_122758330_A_G	19	0.0371094	0.110308	0.354761	0.22135	SNP	19	512	0.9812	ENSG00000184445	ENSG00000184445	NA	rs12316263
QTS000010	ftp://ftp.ebi.ac.uk/pub/databases/spot/eQTL/sumstats/QTS000010/QTD000083/QTD000083.all.tsv.gz	ILMN_1732767	12	122758330	A	G	chr12_122758330_A_G	19	0.0371094	0.222311	-0.280088	0.228912	SNP	19	512	0.9812	ENSG00000110801	ENSG00000110801	NA	rs12316263
QTS000010	ftp://ftp.ebi.ac.uk/pub/databases/spot/eQTL/sumstats/QTS000010/QTD000083/QTD000083.all.tsv.gz	ILMN_1739943	12	122758330	A	G	chr12_122758330_A_G	19	0.0371094	0.703382	0.0690733	0.181194	SNP	19	512	0.9812	ENSG00000139697	ENSG00000139697	NA	rs12316263
QTS000010	ftp://ftp.ebi.ac.uk/pub/databases/spot/eQTL/sumstats/QTS000010/QTD000083/QTD000083.all.tsv.gz	ILMN_1745688	12	122758330	A	G	chr12_122758330_A_G	19	0.0371094	0.962016	-0.0112003	0.234941	SNP	19	512	0.9812	ENSG00000158104	ENSG00000158104	NA	rs12316263
QTS000010	ftp://ftp.ebi.ac.uk/pub/databases/spot/eQTL/sumstats/QTS000010/QTD000083/QTD000083.all.tsv.gz	ILMN_1750497	12	122758330	A	G	chr12_122758330_A_G	19	0.0371094	0.79548	-0.0399878	0.154103	SNP	19	512	0.9812	ENSG00000182782	ENSG00000182782	NA	rs12316263
QTS000010	ftp://ftp.ebi.ac.uk/pub/databases/spot/eQTL/sumstats/QTS000010/QTD000083/QTD000083.all.tsv.gz	ILMN_1753716	12	122758330	A	G	chr12_122758330_A_G	19	0.0371094	0.333321	0.155908	0.16083	SNP	19	512	0.9812	ENSG00000111361	ENSG00000111361	NA	rs12316263
QTS000010	ftp://ftp.ebi.ac.uk/pub/databases/spot/eQTL/sumstats/QTS000010/QTD000083/QTD000083.all.tsv.gz	ILMN_1757910	12	122758330	A	G	chr12_122758330_A_G	19	0.0371094	0.377987	-0.210664	0.238513	SNP	19	512	0.9812	ENSG00000130787	ENSG00000130787	NA	rs12316263
QTS000010	ftp://ftp.ebi.ac.uk/pub/databases/spot/eQTL/sumstats/QTS000010/QTD000083/QTD000083.all.tsv.gz	ILMN_1760954	12	122758330	A	G	chr12_122758330_A_G	19	0.0371094	0.706335	-0.0606513	0.160781	SNP	19	512	0.9812	ENSG00000139726	ENSG00000139726	NA	rs12316263
QTS000010	ftp://ftp.ebi.ac.uk/pub/databases/spot/eQTL/sumstats/QTS000010/QTD000083/QTD000083.all.tsv.gz	ILMN_1771260	12	122758330	A	G	chr12_122758330_A_G	19	0.0371094	0.583461	0.133471	0.243082	SNP	19	512	0.9812	ENSG00000176383	ENSG00000176383	NA	rs12316263
QTS000010	ftp://ftp.ebi.ac.uk/pub/databases/spot/eQTL/sumstats/QTS000010/QTD000083/QTD000083.all.tsv.gz	ILMN_1772845	12	122758330	A	G	chr12_122758330_A_G	19	0.0371094	0.562368	-0.0989126	0.1705	SNP	19	512	0.9812	ENSG00000184209	ENSG00000184209	NA	rs12316263
QTS000010	ftp://ftp.ebi.ac.uk/pub/databases/spot/eQTL/sumstats/QTS000010/QTD000083/QTD000083.all.tsv.gz	ILMN_1779835	12	122758330	A	G	chr12_122758330_A_G	19	0.0371094	0.620502	-0.111575	0.225049	SNP	19	512	0.9812	ENSG00000182196	ENSG00000182196	NA	rs12316263
QTS000010	ftp://ftp.ebi.ac.uk/pub/databases/spot/eQTL/sumstats/QTS000010/QTD000083/QTD000083.all.tsv.gz	ILMN_1787845	12	122758330	A	G	chr12_122758330_A_G	19	0.0371094	0.0753845	-0.438412	0.245495	SNP	19	512	0.9812	ENSG00000130787	ENSG00000130787	NA	rs12316263
QTS000010	ftp://ftp.ebi.ac.uk/pub/databases/spot/eQTL/sumstats/QTS000010/QTD000083/QTD000083.all.tsv.gz	ILMN_1788887	12	122758330	A	G	chr12_122758330_A_G	19	0.0371094	0.557745	-0.129543	0.220683	SNP	19	512	0.9812	ENSG00000212694	ENSG00000212694	NA	rs12316263
QTS000010	ftp://ftp.ebi.ac.uk/pub/databases/spot/eQTL/sumstats/QTS000010/QTD000083/QTD000083.all.tsv.gz	ILMN_1788928	12	122758330	A	G	chr12_122758330_A_G	19	0.0371094	0.390728	-0.196771	0.228844	SNP	19	512	0.9812	ENSG00000150967	ENSG00000150967	NA	rs12316263
QTS000010	ftp://ftp.ebi.ac.uk/pub/databases/spot/eQTL/sumstats/QTS000010/QTD000083/QTD000083.all.tsv.gz	ILMN_1791149	12	122758330	A	G	chr12_122758330_A_G	19	0.0371094	0.447147	0.109209	0.143427	SNP	19	512	0.9812	ENSG00000182196	ENSG00000182196	NA	rs12316263
QTS000010	ftp://ftp.ebi.ac.uk/pub/databases/spot/eQTL/sumstats/QTS000010/QTD000083/QTD000083.all.tsv.gz	ILMN_1792092	12	122758330	A	G	chr12_122758330_A_G	19	0.0371094	0.00500962	-0.494154	0.17446	SNP	19	512	0.9812	ENSG00000033030	ENSG00000033030	NA	rs12316263
QTS000010	ftp://ftp.ebi.ac.uk/pub/databases/spot/eQTL/sumstats/QTS000010/QTD000083/QTD000083.all.tsv.gz	ILMN_1797425	12	122758330	A	G	chr12_122758330_A_G	19	0.0371094	0.952802	-0.0106369	0.179526	SNP	19	512	0.9812	ENSG00000111364	ENSG00000111364	NA	rs12316263
QTS000010	ftp://ftp.ebi.ac.uk/pub/databases/spot/eQTL/sumstats/QTS000010/QTD000083/QTD000083.all.tsv.gz	ILMN_1800341	12	122758330	A	G	chr12_122758330_A_G	19	0.0371094	0.819412	-0.0544247	0.23813	SNP	19	512	0.9812	ENSG00000158023	ENSG00000158023	NA	rs12316263
QTS000010	ftp://ftp.ebi.ac.uk/pub/databases/spot/eQTL/sumstats/QTS000010/QTD000083/QTD000083.all.tsv.gz	ILMN_1805643	12	122758330	A	G	chr12_122758330_A_G	19	0.0371094	0.620407	0.114382	0.230649	SNP	19	512	0.9812	ENSG00000188026	ENSG00000188026	NA	rs12316263
QTS000010	ftp://ftp.ebi.ac.uk/pub/databases/spot/eQTL/sumstats/QTS000010/QTD000083/QTD000083.all.tsv.gz	ILMN_1807704	12	122758330	A	G	chr12_122758330_A_G	19	0.0371094	0.154911	0.314249	0.220236	SNP	19	512	0.9812	ENSG00000212694	ENSG00000212694	NA	rs12316263
QTS000010	ftp://ftp.ebi.ac.uk/pub/databases/spot/eQTL/sumstats/QTS000010/QTD000083/QTD000083.all.tsv.gz	ILMN_1811272	12	122758330	A	G	chr12_122758330_A_G	19	0.0371094	0.594137	0.128963	0.241703	SNP	19	512	0.9812	ENSG00000196917	ENSG00000196917	NA	rs12316263
QTS000010	ftp://ftp.ebi.ac.uk/pub/databases/spot/eQTL/sumstats/QTS000010/QTD000083/QTD000083.all.tsv.gz	ILMN_1812721	12	122758330	A	G	chr12_122758330_A_G	19	0.0371094	0.588002	-0.114078	0.210296	SNP	19	512	0.9812	ENSG00000130787	ENSG00000130787	NA	rs12316263
QTS000010	ftp://ftp.ebi.ac.uk/pub/databases/spot/eQTL/sumstats/QTS000010/QTD000083/QTD000083.all.tsv.gz	ILMN_1813573	12	122758330	A	G	chr12_122758330_A_G	19	0.0371094	0.438914	-0.176851	0.228103	SNP	19	512	0.9812	ENSG00000139718	ENSG00000139718	NA	rs12316263
QTS000010	ftp://ftp.ebi.ac.uk/pub/databases/spot/eQTL/sumstats/QTS000010/QTD000083/QTD000083.all.tsv.gz	ILMN_1849192	12	122758330	A	G	chr12_122758330_A_G	19	0.0371094	0.878063	-0.0365888	0.238227	SNP	19	512	0.9812	ENSG00000256546	ENSG00000256546	NA	rs12316263
QTS000010	ftp://ftp.ebi.ac.uk/pub/databases/spot/eQTL/sumstats/QTS000010/QTD000083/QTD000083.all.tsv.gz	ILMN_2098947	12	122758330	A	G	chr12_122758330_A_G	19	0.0371094	0.0631583	-0.393313	0.2107	SNP	19	512	0.9812	ENSG00000212694	ENSG00000212694	NA	rs12316263
QTS000010	ftp://ftp.ebi.ac.uk/pub/databases/spot/eQTL/sumstats/QTS000010/QTD000083/QTD000083.all.tsv.gz	ILMN_2133125	12	122758330	A	G	chr12_122758330_A_G	19	0.0371094	0.20576	-0.309468	0.243918	SNP	19	512	0.9812	ENSG00000158113	ENSG00000158113	NA	rs12316263
QTS000010	ftp://ftp.ebi.ac.uk/pub/databases/spot/eQTL/sumstats/QTS000010/QTD000083/QTD000083.all.tsv.gz	ILMN_2161848	12	122758330	A	G	chr12_122758330_A_G	19	0.0371094	0.903774	0.0293812	0.242775	SNP	19	512	0.9812	ENSG00000196917	ENSG00000196917	NA	rs12316263
QTS000010	ftp://ftp.ebi.ac.uk/pub/databases/spot/eQTL/sumstats/QTS000010/QTD000083/QTD000083.all.tsv.gz	ILMN_2201866	12	122758330	A	G	chr12_122758330_A_G	19	0.0371094	0.173232	-0.335713	0.245775	SNP	19	512	0.9812	ENSG00000204671	ENSG00000204671	NA	rs12316263
QTS000010	ftp://ftp.ebi.ac.uk/pub/databases/spot/eQTL/sumstats/QTS000010/QTD000083/QTD000083.all.tsv.gz	ILMN_2288402	12	122758330	A	G	chr12_122758330_A_G	19	0.0371094	0.483308	-0.166134	0.236633	SNP	19	512	0.9812	ENSG00000130787	ENSG00000130787	NA	rs12316263
QTS000010	ftp://ftp.ebi.ac.uk/pub/databases/spot/eQTL/sumstats/QTS000010/QTD000083/QTD000083.all.tsv.gz	ILMN_2310589	12	122758330	A	G	chr12_122758330_A_G	19	0.0371094	0.0371996	0.480894	0.229525	SNP	19	512	0.9812	ENSG00000184047	ENSG00000184047	NA	rs12316263
QTS000010	ftp://ftp.ebi.ac.uk/pub/databases/spot/eQTL/sumstats/QTS000010/QTD000083/QTD000083.all.tsv.gz	ILMN_2332990	12	122758330	A	G	chr12_122758330_A_G	19	0.0371094	0.0829196	0.220625	0.126706	SNP	19	512	0.9812	ENSG00000184047	ENSG00000184047	NA	rs12316263
QTS000010	ftp://ftp.ebi.ac.uk/pub/databases/spot/eQTL/sumstats/QTS000010/QTD000083/QTD000083.all.tsv.gz	ILMN_2343047	12	122758330	A	G	chr12_122758330_A_G	19	0.0371094	0.483388	-0.168538	0.2401	SNP	19	512	0.9812	ENSG00000150967	ENSG00000150967	NA	rs12316263
QTS000010	ftp://ftp.ebi.ac.uk/pub/databases/spot/eQTL/sumstats/QTS000010/QTD000083/QTD000083.all.tsv.gz	ILMN_2343048	12	122758330	A	G	chr12_122758330_A_G	19	0.0371094	0.0176914	-0.538113	0.2253	SNP	19	512	0.9812	ENSG00000150967	ENSG00000150967	NA	rs12316263
QTS000010	ftp://ftp.ebi.ac.uk/pub/databases/spot/eQTL/sumstats/QTS000010/QTD000083/QTD000083.all.tsv.gz	ILMN_2358277	12	122758330	A	G	chr12_122758330_A_G	19	0.0371094	0.345683	-0.140898	0.149122	SNP	19	512	0.9812	ENSG00000111011	ENSG00000111011	NA	rs12316263
QTS000010	ftp://ftp.ebi.ac.uk/pub/databases/spot/eQTL/sumstats/QTS000010/QTD000083/QTD000083.all.tsv.gz	ILMN_2358278	12	122758330	A	G	chr12_122758330_A_G	19	0.0371094	0.937027	0.0141209	0.178543	SNP	19	512	0.9812	ENSG00000111011	ENSG00000111011	NA	rs12316263
QTS000010	ftp://ftp.ebi.ac.uk/pub/databases/spot/eQTL/sumstats/QTS000010/QTD000083/QTD000083.all.tsv.gz	ILMN_2378081	12	122758330	A	G	chr12_122758330_A_G	19	0.0371094	0.581181	0.135824	0.245875	SNP	19	512	0.9812	ENSG00000110987	ENSG00000110987	NA	rs12316263
QTS000010	ftp://ftp.ebi.ac.uk/pub/databases/spot/eQTL/sumstats/QTS000010/QTD000083/QTD000083.all.tsv.gz	ILMN_2393144	12	122758330	A	G	chr12_122758330_A_G	19	0.0371094	0.307764	0.162803	0.159284	SNP	19	512	0.9812	ENSG00000182196	ENSG00000182196	NA	rs12316263
QTS000010	ftp://ftp.ebi.ac.uk/pub/databases/spot/eQTL/sumstats/QTS000010/QTD000083/QTD000083.all.tsv.gz	ILMN_2395285	12	122758330	A	G	chr12_122758330_A_G	19	0.0371094	0.0878557	-0.217098	0.126678	SNP	19	512	0.9812	ENSG00000184209	ENSG00000184209	NA	rs12316263
QTS000010	ftp://ftp.ebi.ac.uk/pub/databases/spot/eQTL/sumstats/QTS000010/QTD000083/QTD000083.all.tsv.gz	ILMN_2396148	12	122758330	A	G	chr12_122758330_A_G	19	0.0371094	0.023717	-0.547036	0.240338	SNP	19	512	0.9812	ENSG00000130787	ENSG00000130787	NA	rs12316263
QTS000010	ftp://ftp.ebi.ac.uk/pub/databases/spot/eQTL/sumstats/QTS000010/QTD000083/QTD000083.all.tsv.gz	ILMN_2404085	12	122758330	A	G	chr12_122758330_A_G	19	0.0371094	0.185752	-0.193441	0.145769	SNP	19	512	0.9812	ENSG00000130779	ENSG00000130779	NA	rs12316263
QTS000010	ftp://ftp.ebi.ac.uk/pub/databases/spot/eQTL/sumstats/QTS000010/QTD000083/QTD000083.all.tsv.gz	ILMN_3208881	12	122758330	A	G	chr12_122758330_A_G	19	0.0371094	0.282659	-0.196147	0.182162	SNP	19	512	0.9812	ENSG00000183955	ENSG00000183955	NA	rs12316263
QTS000010	ftp://ftp.ebi.ac.uk/pub/databases/spot/eQTL/sumstats/QTS000010/QTD000083/QTD000083.all.tsv.gz	ILMN_3229052	12	122758330	A	G	chr12_122758330_A_G	19	0.0371094	0.12333	-0.3369	0.217867	SNP	19	512	0.9812	ENSG00000184209	ENSG00000184209	NA	rs12316263
QTS000010	ftp://ftp.ebi.ac.uk/pub/databases/spot/eQTL/sumstats/QTS000010/QTD000083/QTD000083.all.tsv.gz	ILMN_3236695	12	122758330	A	G	chr12_122758330_A_G	19	0.0371094	0.245026	-0.289417	0.24835	SNP	19	512	0.9812	ENSG00000256092	ENSG00000256092	NA	rs12316263
QTS000010	ftp://ftp.ebi.ac.uk/pub/databases/spot/eQTL/sumstats/QTS000010/QTD000083/QTD000083.all.tsv.gz	ILMN_3249006	12	122758330	A	G	chr12_122758330_A_G	19	0.0371094	0.247306	-0.227381	0.196063	SNP	19	512	0.9812	ENSG00000183955	ENSG00000183955	NA	rs12316263
QTS000010	ftp://ftp.ebi.ac.uk/pub/databases/spot/eQTL/sumstats/QTS000010/QTD000083/QTD000083.all.tsv.gz	ILMN_1651936	12	122758799	C	G	chr12_122758799_C_G	19	0.0371094	0.263805	0.200606	0.179104	SNP	19	512	0.9812	ENSG00000183955	ENSG00000183955	NA	rs112064785
QTS000010	ftp://ftp.ebi.ac.uk/pub/databases/spot/eQTL/sumstats/QTS000010/QTD000083/QTD000083.all.tsv.gz	ILMN_1652918	12	122758799	C	G	chr12_122758799_C_G	19	0.0371094	0.247765	0.253967	0.219201	SNP	19	512	0.9812	ENSG00000139725	ENSG00000139725	NA	rs112064785
QTS000010	ftp://ftp.ebi.ac.uk/pub/databases/spot/eQTL/sumstats/QTS000010/QTD000083/QTD000083.all.tsv.gz	ILMN_1654421	12	122758799	C	G	chr12_122758799_C_G	19	0.0371094	0.954703	-0.0131548	0.231352	SNP	19	512	0.9812	ENSG00000051825	ENSG00000051825	NA	rs112064785
QTS000010	ftp://ftp.ebi.ac.uk/pub/databases/spot/eQTL/sumstats/QTS000010/QTD000083/QTD000083.all.tsv.gz	ILMN_1654939	12	122758799	C	G	chr12_122758799_C_G	19	0.0371094	0.129284	-0.302623	0.198813	SNP	19	512	0.9812	ENSG00000086598	ENSG00000086598	NA	rs112064785
QTS000010	ftp://ftp.ebi.ac.uk/pub/databases/spot/eQTL/sumstats/QTS000010/QTD000083/QTD000083.all.tsv.gz	ILMN_1662316	12	122758799	C	G	chr12_122758799_C_G	19	0.0371094	0.943636	-0.0156695	0.221403	SNP	19	512	0.9812	ENSG00000139719	ENSG00000139719	NA	rs112064785
QTS000010	ftp://ftp.ebi.ac.uk/pub/databases/spot/eQTL/sumstats/QTS000010/QTD000083/QTD000083.all.tsv.gz	ILMN_1663370	12	122758799	C	G	chr12_122758799_C_G	19	0.0371094	0.0780964	0.427855	0.241812	SNP	19	512	0.9812	ENSG00000130783	ENSG00000130783	NA	rs112064785
QTS000010	ftp://ftp.ebi.ac.uk/pub/databases/spot/eQTL/sumstats/QTS000010/QTD000083/QTD000083.all.tsv.gz	ILMN_1665335	12	122758799	C	G	chr12_122758799_C_G	19	0.0371094	0.322545	0.172377	0.173894	SNP	19	512	0.9812	ENSG00000184047	ENSG00000184047	NA	rs112064785
QTS000010	ftp://ftp.ebi.ac.uk/pub/databases/spot/eQTL/sumstats/QTS000010/QTD000083/QTD000083.all.tsv.gz	ILMN_1665996	12	122758799	C	G	chr12_122758799_C_G	19	0.0371094	0.572758	-0.122392	0.216712	SNP	19	512	0.9812	ENSG00000110987	ENSG00000110987	NA	rs112064785
QTS000010	ftp://ftp.ebi.ac.uk/pub/databases/spot/eQTL/sumstats/QTS000010/QTD000083/QTD000083.all.tsv.gz	ILMN_1667510	12	122758799	C	G	chr12_122758799_C_G	19	0.0371094	0.309127	-0.214349	0.21031	SNP	19	512	0.9812	ENSG00000130921	ENSG00000130921	NA	rs112064785
QTS000010	ftp://ftp.ebi.ac.uk/pub/databases/spot/eQTL/sumstats/QTS000010/QTD000083/QTD000083.all.tsv.gz	ILMN_1668743	12	122758799	C	G	chr12_122758799_C_G	19	0.0371094	0.518277	0.13111	0.202657	SNP	19	512	0.9812	ENSG00000150977	ENSG00000150977	NA	rs112064785
QTS000010	ftp://ftp.ebi.ac.uk/pub/databases/spot/eQTL/sumstats/QTS000010/QTD000083/QTD000083.all.tsv.gz	ILMN_1677693	12	122758799	C	G	chr12_122758799_C_G	19	0.0371094	0.663337	0.0705817	0.161941	SNP	19	512	0.9812	ENSG00000255398	ENSG00000255398	NA	rs112064785
QTS000010	ftp://ftp.ebi.ac.uk/pub/databases/spot/eQTL/sumstats/QTS000010/QTD000083/QTD000083.all.tsv.gz	ILMN_1678490	12	122758799	C	G	chr12_122758799_C_G	19	0.0371094	0.782353	0.0401554	0.145194	SNP	19	512	0.9812	ENSG00000150977	ENSG00000150977	NA	rs112064785
QTS000010	ftp://ftp.ebi.ac.uk/pub/databases/spot/eQTL/sumstats/QTS000010/QTD000083/QTD000083.all.tsv.gz	ILMN_1684038	12	122758799	C	G	chr12_122758799_C_G	19	0.0371094	0.0932889	-0.395593	0.234778	SNP	19	512	0.9812	ENSG00000130779	ENSG00000130779	NA	rs112064785
QTS000010	ftp://ftp.ebi.ac.uk/pub/databases/spot/eQTL/sumstats/QTS000010/QTD000083/QTD000083.all.tsv.gz	ILMN_1693987	12	122758799	C	G	chr12_122758799_C_G	19	0.0371094	0.0184845	0.555309	0.234122	SNP	19	512	0.9812	ENSG00000175727	ENSG00000175727	NA	rs112064785
QTS000010	ftp://ftp.ebi.ac.uk/pub/databases/spot/eQTL/sumstats/QTS000010/QTD000083/QTD000083.all.tsv.gz	ILMN_1700380	12	122758799	C	G	chr12_122758799_C_G	19	0.0371094	0.921236	0.0181848	0.183721	SNP	19	512	0.9812	ENSG00000185344	ENSG00000185344	NA	rs112064785
QTS000010	ftp://ftp.ebi.ac.uk/pub/databases/spot/eQTL/sumstats/QTS000010/QTD000083/QTD000083.all.tsv.gz	ILMN_1701905	12	122758799	C	G	chr12_122758799_C_G	19	0.0371094	0.82269	-0.0547938	0.244255	SNP	19	512	0.9812	ENSG00000130783	ENSG00000130783	NA	rs112064785
QTS000010	ftp://ftp.ebi.ac.uk/pub/databases/spot/eQTL/sumstats/QTS000010/QTD000083/QTD000083.all.tsv.gz	ILMN_1704019	12	122758799	C	G	chr12_122758799_C_G	19	0.0371094	0.410728	-0.194121	0.23557	SNP	19	512	0.9812	ENSG00000111325	ENSG00000111325	NA	rs112064785
QTS000010	ftp://ftp.ebi.ac.uk/pub/databases/spot/eQTL/sumstats/QTS000010/QTD000083/QTD000083.all.tsv.gz	ILMN_1706345	12	122758799	C	G	chr12_122758799_C_G	19	0.0371094	0.897406	0.0321286	0.248915	SNP	19	512	0.9812	ENSG00000168778	ENSG00000168778	NA	rs112064785
QTS000010	ftp://ftp.ebi.ac.uk/pub/databases/spot/eQTL/sumstats/QTS000010/QTD000083/QTD000083.all.tsv.gz	ILMN_1706886	12	122758799	C	G	chr12_122758799_C_G	19	0.0371094	0.981441	0.00517927	0.22241	SNP	19	512	0.9812	ENSG00000110987	ENSG00000110987	NA	rs112064785
QTS000010	ftp://ftp.ebi.ac.uk/pub/databases/spot/eQTL/sumstats/QTS000010/QTD000083/QTD000083.all.tsv.gz	ILMN_1710427	12	122758799	C	G	chr12_122758799_C_G	19	0.0371094	0.0624925	-0.368112	0.196698	SNP	19	512	0.9812	ENSG00000139722	ENSG00000139722	NA	rs112064785
QTS000010	ftp://ftp.ebi.ac.uk/pub/databases/spot/eQTL/sumstats/QTS000010/QTD000083/QTD000083.all.tsv.gz	ILMN_1711699	12	122758799	C	G	chr12_122758799_C_G	19	0.0371094	0.165599	-0.331415	0.238308	SNP	19	512	0.9812	ENSG00000130787	ENSG00000130787	NA	rs112064785
QTS000010	ftp://ftp.ebi.ac.uk/pub/databases/spot/eQTL/sumstats/QTS000010/QTD000083/QTD000083.all.tsv.gz	ILMN_1723058	12	122758799	C	G	chr12_122758799_C_G	19	0.0371094	0.545175	-0.138814	0.229117	SNP	19	512	0.9812	ENSG00000130779	ENSG00000130779	NA	rs112064785
QTS000010	ftp://ftp.ebi.ac.uk/pub/databases/spot/eQTL/sumstats/QTS000010/QTD000083/QTD000083.all.tsv.gz	ILMN_1725187	12	122758799	C	G	chr12_122758799_C_G	19	0.0371094	0.279611	0.229785	0.212051	SNP	19	512	0.9812	ENSG00000090975	ENSG00000090975	NA	rs112064785
QTS000010	ftp://ftp.ebi.ac.uk/pub/databases/spot/eQTL/sumstats/QTS000010/QTD000083/QTD000083.all.tsv.gz	ILMN_1725666	12	122758799	C	G	chr12_122758799_C_G	19	0.0371094	0.915415	-0.0199564	0.187697	SNP	19	512	0.9812	ENSG00000111358	ENSG00000111358	NA	rs112064785
QTS000010	ftp://ftp.ebi.ac.uk/pub/databases/spot/eQTL/sumstats/QTS000010/QTD000083/QTD000083.all.tsv.gz	ILMN_1732516	12	122758799	C	G	chr12_122758799_C_G	19	0.0371094	0.110308	0.354761	0.22135	SNP	19	512	0.9812	ENSG00000184445	ENSG00000184445	NA	rs112064785
QTS000010	ftp://ftp.ebi.ac.uk/pub/databases/spot/eQTL/sumstats/QTS000010/QTD000083/QTD000083.all.tsv.gz	ILMN_1732767	12	122758799	C	G	chr12_122758799_C_G	19	0.0371094	0.222311	-0.280088	0.228912	SNP	19	512	0.9812	ENSG00000110801	ENSG00000110801	NA	rs112064785
QTS000010	ftp://ftp.ebi.ac.uk/pub/databases/spot/eQTL/sumstats/QTS000010/QTD000083/QTD000083.all.tsv.gz	ILMN_1739943	12	122758799	C	G	chr12_122758799_C_G	19	0.0371094	0.703382	0.0690733	0.181194	SNP	19	512	0.9812	ENSG00000139697	ENSG00000139697	NA	rs112064785
QTS000010	ftp://ftp.ebi.ac.uk/pub/databases/spot/eQTL/sumstats/QTS000010/QTD000083/QTD000083.all.tsv.gz	ILMN_1745688	12	122758799	C	G	chr12_122758799_C_G	19	0.0371094	0.962016	-0.0112003	0.234941	SNP	19	512	0.9812	ENSG00000158104	ENSG00000158104	NA	rs112064785
QTS000010	ftp://ftp.ebi.ac.uk/pub/databases/spot/eQTL/sumstats/QTS000010/QTD000083/QTD000083.all.tsv.gz	ILMN_1750497	12	122758799	C	G	chr12_122758799_C_G	19	0.0371094	0.79548	-0.0399878	0.154103	SNP	19	512	0.9812	ENSG00000182782	ENSG00000182782	NA	rs112064785
QTS000010	ftp://ftp.ebi.ac.uk/pub/databases/spot/eQTL/sumstats/QTS000010/QTD000083/QTD000083.all.tsv.gz	ILMN_1753716	12	122758799	C	G	chr12_122758799_C_G	19	0.0371094	0.333321	0.155908	0.16083	SNP	19	512	0.9812	ENSG00000111361	ENSG00000111361	NA	rs112064785
QTS000010	ftp://ftp.ebi.ac.uk/pub/databases/spot/eQTL/sumstats/QTS000010/QTD000083/QTD000083.all.tsv.gz	ILMN_1757910	12	122758799	C	G	chr12_122758799_C_G	19	0.0371094	0.377987	-0.210664	0.238513	SNP	19	512	0.9812	ENSG00000130787	ENSG00000130787	NA	rs112064785
QTS000010	ftp://ftp.ebi.ac.uk/pub/databases/spot/eQTL/sumstats/QTS000010/QTD000083/QTD000083.all.tsv.gz	ILMN_1760954	12	122758799	C	G	chr12_122758799_C_G	19	0.0371094	0.706335	-0.0606513	0.160781	SNP	19	512	0.9812	ENSG00000139726	ENSG00000139726	NA	rs112064785
QTS000010	ftp://ftp.ebi.ac.uk/pub/databases/spot/eQTL/sumstats/QTS000010/QTD000083/QTD000083.all.tsv.gz	ILMN_1771260	12	122758799	C	G	chr12_122758799_C_G	19	0.0371094	0.583461	0.133471	0.243082	SNP	19	512	0.9812	ENSG00000176383	ENSG00000176383	NA	rs112064785
QTS000010	ftp://ftp.ebi.ac.uk/pub/databases/spot/eQTL/sumstats/QTS000010/QTD000083/QTD000083.all.tsv.gz	ILMN_1772845	12	122758799	C	G	chr12_122758799_C_G	19	0.0371094	0.562368	-0.0989126	0.1705	SNP	19	512	0.9812	ENSG00000184209	ENSG00000184209	NA	rs112064785
QTS000010	ftp://ftp.ebi.ac.uk/pub/databases/spot/eQTL/sumstats/QTS000010/QTD000083/QTD000083.all.tsv.gz	ILMN_1779835	12	122758799	C	G	chr12_122758799_C_G	19	0.0371094	0.620502	-0.111575	0.225049	SNP	19	512	0.9812	ENSG00000182196	ENSG00000182196	NA	rs112064785
QTS000010	ftp://ftp.ebi.ac.uk/pub/databases/spot/eQTL/sumstats/QTS000010/QTD000083/QTD000083.all.tsv.gz	ILMN_1787845	12	122758799	C	G	chr12_122758799_C_G	19	0.0371094	0.0753845	-0.438412	0.245495	SNP	19	512	0.9812	ENSG00000130787	ENSG00000130787	NA	rs112064785
QTS000010	ftp://ftp.ebi.ac.uk/pub/databases/spot/eQTL/sumstats/QTS000010/QTD000083/QTD000083.all.tsv.gz	ILMN_1788887	12	122758799	C	G	chr12_122758799_C_G	19	0.0371094	0.557745	-0.129543	0.220683	SNP	19	512	0.9812	ENSG00000212694	ENSG00000212694	NA	rs112064785
QTS000010	ftp://ftp.ebi.ac.uk/pub/databases/spot/eQTL/sumstats/QTS000010/QTD000083/QTD000083.all.tsv.gz	ILMN_1788928	12	122758799	C	G	chr12_122758799_C_G	19	0.0371094	0.390728	-0.196771	0.228844	SNP	19	512	0.9812	ENSG00000150967	ENSG00000150967	NA	rs112064785
QTS000010	ftp://ftp.ebi.ac.uk/pub/databases/spot/eQTL/sumstats/QTS000010/QTD000083/QTD000083.all.tsv.gz	ILMN_1791149	12	122758799	C	G	chr12_122758799_C_G	19	0.0371094	0.447147	0.109209	0.143427	SNP	19	512	0.9812	ENSG00000182196	ENSG00000182196	NA	rs112064785
QTS000010	ftp://ftp.ebi.ac.uk/pub/databases/spot/eQTL/sumstats/QTS000010/QTD000083/QTD000083.all.tsv.gz	ILMN_1792092	12	122758799	C	G	chr12_122758799_C_G	19	0.0371094	0.00500962	-0.494154	0.17446	SNP	19	512	0.9812	ENSG00000033030	ENSG00000033030	NA	rs112064785
QTS000010	ftp://ftp.ebi.ac.uk/pub/databases/spot/eQTL/sumstats/QTS000010/QTD000083/QTD000083.all.tsv.gz	ILMN_1797425	12	122758799	C	G	chr12_122758799_C_G	19	0.0371094	0.952802	-0.0106369	0.179526	SNP	19	512	0.9812	ENSG00000111364	ENSG00000111364	NA	rs112064785
QTS000010	ftp://ftp.ebi.ac.uk/pub/databases/spot/eQTL/sumstats/QTS000010/QTD000083/QTD000083.all.tsv.gz	ILMN_1800341	12	122758799	C	G	chr12_122758799_C_G	19	0.0371094	0.819412	-0.0544247	0.23813	SNP	19	512	0.9812	ENSG00000158023	ENSG00000158023	NA	rs112064785
QTS000010	ftp://ftp.ebi.ac.uk/pub/databases/spot/eQTL/sumstats/QTS000010/QTD000083/QTD000083.all.tsv.gz	ILMN_1805643	12	122758799	C	G	chr12_122758799_C_G	19	0.0371094	0.620407	0.114382	0.230649	SNP	19	512	0.9812	ENSG00000188026	ENSG00000188026	NA	rs112064785
QTS000010	ftp://ftp.ebi.ac.uk/pub/databases/spot/eQTL/sumstats/QTS000010/QTD000083/QTD000083.all.tsv.gz	ILMN_1807704	12	122758799	C	G	chr12_122758799_C_G	19	0.0371094	0.154911	0.314249	0.220236	SNP	19	512	0.9812	ENSG00000212694	ENSG00000212694	NA	rs112064785
QTS000010	ftp://ftp.ebi.ac.uk/pub/databases/spot/eQTL/sumstats/QTS000010/QTD000083/QTD000083.all.tsv.gz	ILMN_1811272	12	122758799	C	G	chr12_122758799_C_G	19	0.0371094	0.594137	0.128963	0.241703	SNP	19	512	0.9812	ENSG00000196917	ENSG00000196917	NA	rs112064785
QTS000010	ftp://ftp.ebi.ac.uk/pub/databases/spot/eQTL/sumstats/QTS000010/QTD000083/QTD000083.all.tsv.gz	ILMN_1812721	12	122758799	C	G	chr12_122758799_C_G	19	0.0371094	0.588002	-0.114078	0.210296	SNP	19	512	0.9812	ENSG00000130787	ENSG00000130787	NA	rs112064785
QTS000010	ftp://ftp.ebi.ac.uk/pub/databases/spot/eQTL/sumstats/QTS000010/QTD000083/QTD000083.all.tsv.gz	ILMN_1813573	12	122758799	C	G	chr12_122758799_C_G	19	0.0371094	0.438914	-0.176851	0.228103	SNP	19	512	0.9812	ENSG00000139718	ENSG00000139718	NA	rs112064785
QTS000010	ftp://ftp.ebi.ac.uk/pub/databases/spot/eQTL/sumstats/QTS000010/QTD000083/QTD000083.all.tsv.gz	ILMN_1849192	12	122758799	C	G	chr12_122758799_C_G	19	0.0371094	0.878063	-0.0365888	0.238227	SNP	19	512	0.9812	ENSG00000256546	ENSG00000256546	NA	rs112064785
QTS000010	ftp://ftp.ebi.ac.uk/pub/databases/spot/eQTL/sumstats/QTS000010/QTD000083/QTD000083.all.tsv.gz	ILMN_2098947	12	122758799	C	G	chr12_122758799_C_G	19	0.0371094	0.0631583	-0.393313	0.2107	SNP	19	512	0.9812	ENSG00000212694	ENSG00000212694	NA	rs112064785
QTS000010	ftp://ftp.ebi.ac.uk/pub/databases/spot/eQTL/sumstats/QTS000010/QTD000083/QTD000083.all.tsv.gz	ILMN_2133125	12	122758799	C	G	chr12_122758799_C_G	19	0.0371094	0.20576	-0.309468	0.243918	SNP	19	512	0.9812	ENSG00000158113	ENSG00000158113	NA	rs112064785
QTS000010	ftp://ftp.ebi.ac.uk/pub/databases/spot/eQTL/sumstats/QTS000010/QTD000083/QTD000083.all.tsv.gz	ILMN_2161848	12	122758799	C	G	chr12_122758799_C_G	19	0.0371094	0.903774	0.0293812	0.242775	SNP	19	512	0.9812	ENSG00000196917	ENSG00000196917	NA	rs112064785
QTS000010	ftp://ftp.ebi.ac.uk/pub/databases/spot/eQTL/sumstats/QTS000010/QTD000083/QTD000083.all.tsv.gz	ILMN_2201866	12	122758799	C	G	chr12_122758799_C_G	19	0.0371094	0.173232	-0.335713	0.245775	SNP	19	512	0.9812	ENSG00000204671	ENSG00000204671	NA	rs112064785
QTS000010	ftp://ftp.ebi.ac.uk/pub/databases/spot/eQTL/sumstats/QTS000010/QTD000083/QTD000083.all.tsv.gz	ILMN_2288402	12	122758799	C	G	chr12_122758799_C_G	19	0.0371094	0.483308	-0.166134	0.236633	SNP	19	512	0.9812	ENSG00000130787	ENSG00000130787	NA	rs112064785
QTS000010	ftp://ftp.ebi.ac.uk/pub/databases/spot/eQTL/sumstats/QTS000010/QTD000083/QTD000083.all.tsv.gz	ILMN_2310589	12	122758799	C	G	chr12_122758799_C_G	19	0.0371094	0.0371996	0.480894	0.229525	SNP	19	512	0.9812	ENSG00000184047	ENSG00000184047	NA	rs112064785
QTS000010	ftp://ftp.ebi.ac.uk/pub/databases/spot/eQTL/sumstats/QTS000010/QTD000083/QTD000083.all.tsv.gz	ILMN_2332990	12	122758799	C	G	chr12_122758799_C_G	19	0.0371094	0.0829196	0.220625	0.126706	SNP	19	512	0.9812	ENSG00000184047	ENSG00000184047	NA	rs112064785
QTS000010	ftp://ftp.ebi.ac.uk/pub/databases/spot/eQTL/sumstats/QTS000010/QTD000083/QTD000083.all.tsv.gz	ILMN_2343047	12	122758799	C	G	chr12_122758799_C_G	19	0.0371094	0.483388	-0.168538	0.2401	SNP	19	512	0.9812	ENSG00000150967	ENSG00000150967	NA	rs112064785
QTS000010	ftp://ftp.ebi.ac.uk/pub/databases/spot/eQTL/sumstats/QTS000010/QTD000083/QTD000083.all.tsv.gz	ILMN_2343048	12	122758799	C	G	chr12_122758799_C_G	19	0.0371094	0.0176914	-0.538113	0.2253	SNP	19	512	0.9812	ENSG00000150967	ENSG00000150967	NA	rs112064785
QTS000010	ftp://ftp.ebi.ac.uk/pub/databases/spot/eQTL/sumstats/QTS000010/QTD000083/QTD000083.all.tsv.gz	ILMN_2358277	12	122758799	C	G	chr12_122758799_C_G	19	0.0371094	0.345683	-0.140898	0.149122	SNP	19	512	0.9812	ENSG00000111011	ENSG00000111011	NA	rs112064785
QTS000010	ftp://ftp.ebi.ac.uk/pub/databases/spot/eQTL/sumstats/QTS000010/QTD000083/QTD000083.all.tsv.gz	ILMN_2358278	12	122758799	C	G	chr12_122758799_C_G	19	0.0371094	0.937027	0.0141209	0.178543	SNP	19	512	0.9812	ENSG00000111011	ENSG00000111011	NA	rs112064785
QTS000010	ftp://ftp.ebi.ac.uk/pub/databases/spot/eQTL/sumstats/QTS000010/QTD000083/QTD000083.all.tsv.gz	ILMN_2378081	12	122758799	C	G	chr12_122758799_C_G	19	0.0371094	0.581181	0.135824	0.245875	SNP	19	512	0.9812	ENSG00000110987	ENSG00000110987	NA	rs112064785
QTS000010	ftp://ftp.ebi.ac.uk/pub/databases/spot/eQTL/sumstats/QTS000010/QTD000083/QTD000083.all.tsv.gz	ILMN_2393144	12	122758799	C	G	chr12_122758799_C_G	19	0.0371094	0.307764	0.162803	0.159284	SNP	19	512	0.9812	ENSG00000182196	ENSG00000182196	NA	rs112064785
QTS000010	ftp://ftp.ebi.ac.uk/pub/databases/spot/eQTL/sumstats/QTS000010/QTD000083/QTD000083.all.tsv.gz	ILMN_2395285	12	122758799	C	G	chr12_122758799_C_G	19	0.0371094	0.0878557	-0.217098	0.126678	SNP	19	512	0.9812	ENSG00000184209	ENSG00000184209	NA	rs112064785
QTS000010	ftp://ftp.ebi.ac.uk/pub/databases/spot/eQTL/sumstats/QTS000010/QTD000083/QTD000083.all.tsv.gz	ILMN_2396148	12	122758799	C	G	chr12_122758799_C_G	19	0.0371094	0.023717	-0.547036	0.240338	SNP	19	512	0.9812	ENSG00000130787	ENSG00000130787	NA	rs112064785
QTS000010	ftp://ftp.ebi.ac.uk/pub/databases/spot/eQTL/sumstats/QTS000010/QTD000083/QTD000083.all.tsv.gz	ILMN_2404085	12	122758799	C	G	chr12_122758799_C_G	19	0.0371094	0.185752	-0.193441	0.145769	SNP	19	512	0.9812	ENSG00000130779	ENSG00000130779	NA	rs112064785
QTS000010	ftp://ftp.ebi.ac.uk/pub/databases/spot/eQTL/sumstats/QTS000010/QTD000083/QTD000083.all.tsv.gz	ILMN_3208881	12	122758799	C	G	chr12_122758799_C_G	19	0.0371094	0.282659	-0.196147	0.182162	SNP	19	512	0.9812	ENSG00000183955	ENSG00000183955	NA	rs112064785
QTS000010	ftp://ftp.ebi.ac.uk/pub/databases/spot/eQTL/sumstats/QTS000010/QTD000083/QTD000083.all.tsv.gz	ILMN_3229052	12	122758799	C	G	chr12_122758799_C_G	19	0.0371094	0.12333	-0.3369	0.217867	SNP	19	512	0.9812	ENSG00000184209	ENSG00000184209	NA	rs112064785
QTS000010	ftp://ftp.ebi.ac.uk/pub/databases/spot/eQTL/sumstats/QTS000010/QTD000083/QTD000083.all.tsv.gz	ILMN_3236695	12	122758799	C	G	chr12_122758799_C_G	19	0.0371094	0.245026	-0.289417	0.24835	SNP	19	512	0.9812	ENSG00000256092	ENSG00000256092	NA	rs112064785
QTS000010	ftp://ftp.ebi.ac.uk/pub/databases/spot/eQTL/sumstats/QTS000010/QTD000083/QTD000083.all.tsv.gz	ILMN_3249006	12	122758799	C	G	chr12_122758799_C_G	19	0.0371094	0.247306	-0.227381	0.196063	SNP	19	512	0.9812	ENSG00000183955	ENSG00000183955	NA	rs112064785
QTS000010	ftp://ftp.ebi.ac.uk/pub/databases/spot/eQTL/sumstats/QTS000010/QTD000083/QTD000083.all.tsv.gz	ILMN_1651936	12	122758853	TA	T	chr12_122758853_TA_T	63	0.128906	0.832798	-0.0234963	0.111176	INDEL	450	512	0.73026	ENSG00000183955	ENSG00000183955	NA	rs59072327
QTS000010	ftp://ftp.ebi.ac.uk/pub/databases/spot/eQTL/sumstats/QTS000010/QTD000083/QTD000083.all.tsv.gz	ILMN_1652918	12	122758853	TA	T	chr12_122758853_TA_T	63	0.128906	0.0911388	-0.229493	0.135298	INDEL	450	512	0.73026	ENSG00000139725	ENSG00000139725	NA	rs59072327
QTS000010	ftp://ftp.ebi.ac.uk/pub/databases/spot/eQTL/sumstats/QTS000010/QTD000083/QTD000083.all.tsv.gz	ILMN_1654421	12	122758853	TA	T	chr12_122758853_TA_T	63	0.128906	0.81284	-0.0339497	0.143233	INDEL	450	512	0.73026	ENSG00000051825	ENSG00000051825	NA	rs59072327
QTS000010	ftp://ftp.ebi.ac.uk/pub/databases/spot/eQTL/sumstats/QTS000010/QTD000083/QTD000083.all.tsv.gz	ILMN_1654939	12	122758853	TA	T	chr12_122758853_TA_T	63	0.128906	0.152165	0.176925	0.123166	INDEL	450	512	0.73026	ENSG00000086598	ENSG00000086598	NA	rs59072327
QTS000010	ftp://ftp.ebi.ac.uk/pub/databases/spot/eQTL/sumstats/QTS000010/QTD000083/QTD000083.all.tsv.gz	ILMN_1662316	12	122758853	TA	T	chr12_122758853_TA_T	63	0.128906	0.346657	-0.12903	0.136838	INDEL	450	512	0.73026	ENSG00000139719	ENSG00000139719	NA	rs59072327
QTS000010	ftp://ftp.ebi.ac.uk/pub/databases/spot/eQTL/sumstats/QTS000010/QTD000083/QTD000083.all.tsv.gz	ILMN_1663370	12	122758853	TA	T	chr12_122758853_TA_T	63	0.128906	0.416504	-0.122483	0.150488	INDEL	450	512	0.73026	ENSG00000130783	ENSG00000130783	NA	rs59072327
QTS000010	ftp://ftp.ebi.ac.uk/pub/databases/spot/eQTL/sumstats/QTS000010/QTD000083/QTD000083.all.tsv.gz	ILMN_1665335	12	122758853	TA	T	chr12_122758853_TA_T	63	0.128906	0.0337819	-0.228185	0.106886	INDEL	450	512	0.73026	ENSG00000184047	ENSG00000184047	NA	rs59072327
QTS000010	ftp://ftp.ebi.ac.uk/pub/databases/spot/eQTL/sumstats/QTS000010/QTD000083/QTD000083.all.tsv.gz	ILMN_1665996	12	122758853	TA	T	chr12_122758853_TA_T	63	0.128906	0.223841	-0.163245	0.133861	INDEL	450	512	0.73026	ENSG00000110987	ENSG00000110987	NA	rs59072327
QTS000010	ftp://ftp.ebi.ac.uk/pub/databases/spot/eQTL/sumstats/QTS000010/QTD000083/QTD000083.all.tsv.gz	ILMN_1667510	12	122758853	TA	T	chr12_122758853_TA_T	63	0.128906	0.565854	0.0749815	0.130411	INDEL	450	512	0.73026	ENSG00000130921	ENSG00000130921	NA	rs59072327
QTS000010	ftp://ftp.ebi.ac.uk/pub/databases/spot/eQTL/sumstats/QTS000010/QTD000083/QTD000083.all.tsv.gz	ILMN_1668743	12	122758853	TA	T	chr12_122758853_TA_T	63	0.128906	0.160826	0.175939	0.125078	INDEL	450	512	0.73026	ENSG00000150977	ENSG00000150977	NA	rs59072327
QTS000010	ftp://ftp.ebi.ac.uk/pub/databases/spot/eQTL/sumstats/QTS000010/QTD000083/QTD000083.all.tsv.gz	ILMN_1677693	12	122758853	TA	T	chr12_122758853_TA_T	63	0.128906	0.749505	-0.0320582	0.100289	INDEL	450	512	0.73026	ENSG00000255398	ENSG00000255398	NA	rs59072327
QTS000010	ftp://ftp.ebi.ac.uk/pub/databases/spot/eQTL/sumstats/QTS000010/QTD000083/QTD000083.all.tsv.gz	ILMN_1678490	12	122758853	TA	T	chr12_122758853_TA_T	63	0.128906	0.194121	0.116671	0.0896014	INDEL	450	512	0.73026	ENSG00000150977	ENSG00000150977	NA	rs59072327
QTS000010	ftp://ftp.ebi.ac.uk/pub/databases/spot/eQTL/sumstats/QTS000010/QTD000083/QTD000083.all.tsv.gz	ILMN_1684038	12	122758853	TA	T	chr12_122758853_TA_T	63	0.128906	0.980632	0.00355344	0.146224	INDEL	450	512	0.73026	ENSG00000130779	ENSG00000130779	NA	rs59072327
QTS000010	ftp://ftp.ebi.ac.uk/pub/databases/spot/eQTL/sumstats/QTS000010/QTD000083/QTD000083.all.tsv.gz	ILMN_1693987	12	122758853	TA	T	chr12_122758853_TA_T	63	0.128906	0.222211	-0.178916	0.146193	INDEL	450	512	0.73026	ENSG00000175727	ENSG00000175727	NA	rs59072327
QTS000010	ftp://ftp.ebi.ac.uk/pub/databases/spot/eQTL/sumstats/QTS000010/QTD000083/QTD000083.all.tsv.gz	ILMN_1700380	12	122758853	TA	T	chr12_122758853_TA_T	63	0.128906	0.430168	0.0897804	0.113612	INDEL	450	512	0.73026	ENSG00000185344	ENSG00000185344	NA	rs59072327
QTS000010	ftp://ftp.ebi.ac.uk/pub/databases/spot/eQTL/sumstats/QTS000010/QTD000083/QTD000083.all.tsv.gz	ILMN_1701905	12	122758853	TA	T	chr12_122758853_TA_T	63	0.128906	0.810559	-0.0362918	0.151236	INDEL	450	512	0.73026	ENSG00000130783	ENSG00000130783	NA	rs59072327
QTS000010	ftp://ftp.ebi.ac.uk/pub/databases/spot/eQTL/sumstats/QTS000010/QTD000083/QTD000083.all.tsv.gz	ILMN_1704019	12	122758853	TA	T	chr12_122758853_TA_T	63	0.128906	0.734104	-0.04966	0.146031	INDEL	450	512	0.73026	ENSG00000111325	ENSG00000111325	NA	rs59072327
QTS000010	ftp://ftp.ebi.ac.uk/pub/databases/spot/eQTL/sumstats/QTS000010/QTD000083/QTD000083.all.tsv.gz	ILMN_1706345	12	122758853	TA	T	chr12_122758853_TA_T	63	0.128906	0.35169	0.143562	0.153851	INDEL	450	512	0.73026	ENSG00000168778	ENSG00000168778	NA	rs59072327
QTS000010	ftp://ftp.ebi.ac.uk/pub/databases/spot/eQTL/sumstats/QTS000010/QTD000083/QTD000083.all.tsv.gz	ILMN_1706886	12	122758853	TA	T	chr12_122758853_TA_T	63	0.128906	0.871872	-0.0222329	0.137705	INDEL	450	512	0.73026	ENSG00000110987	ENSG00000110987	NA	rs59072327
QTS000010	ftp://ftp.ebi.ac.uk/pub/databases/spot/eQTL/sumstats/QTS000010/QTD000083/QTD000083.all.tsv.gz	ILMN_1710427	12	122758853	TA	T	chr12_122758853_TA_T	63	0.128906	0.0035953	0.354424	0.12053	INDEL	450	512	0.73026	ENSG00000139722	ENSG00000139722	NA	rs59072327
QTS000010	ftp://ftp.ebi.ac.uk/pub/databases/spot/eQTL/sumstats/QTS000010/QTD000083/QTD000083.all.tsv.gz	ILMN_1711699	12	122758853	TA	T	chr12_122758853_TA_T	63	0.128906	0.743069	0.0486064	0.148114	INDEL	450	512	0.73026	ENSG00000130787	ENSG00000130787	NA	rs59072327
QTS000010	ftp://ftp.ebi.ac.uk/pub/databases/spot/eQTL/sumstats/QTS000010/QTD000083/QTD000083.all.tsv.gz	ILMN_1723058	12	122758853	TA	T	chr12_122758853_TA_T	63	0.128906	0.707221	-0.0533715	0.141932	INDEL	450	512	0.73026	ENSG00000130779	ENSG00000130779	NA	rs59072327
QTS000010	ftp://ftp.ebi.ac.uk/pub/databases/spot/eQTL/sumstats/QTS000010/QTD000083/QTD000083.all.tsv.gz	ILMN_1725187	12	122758853	TA	T	chr12_122758853_TA_T	63	0.128906	0.48281	-0.0924164	0.131483	INDEL	450	512	0.73026	ENSG00000090975	ENSG00000090975	NA	rs59072327
QTS000010	ftp://ftp.ebi.ac.uk/pub/databases/spot/eQTL/sumstats/QTS000010/QTD000083/QTD000083.all.tsv.gz	ILMN_1725666	12	122758853	TA	T	chr12_122758853_TA_T	63	0.128906	0.891522	-0.0158662	0.116217	INDEL	450	512	0.73026	ENSG00000111358	ENSG00000111358	NA	rs59072327
QTS000010	ftp://ftp.ebi.ac.uk/pub/databases/spot/eQTL/sumstats/QTS000010/QTD000083/QTD000083.all.tsv.gz	ILMN_1732516	12	122758853	TA	T	chr12_122758853_TA_T	63	0.128906	0.023929	-0.309833	0.136332	INDEL	450	512	0.73026	ENSG00000184445	ENSG00000184445	NA	rs59072327
QTS000010	ftp://ftp.ebi.ac.uk/pub/databases/spot/eQTL/sumstats/QTS000010/QTD000083/QTD000083.all.tsv.gz	ILMN_1732767	12	122758853	TA	T	chr12_122758853_TA_T	63	0.128906	0.453327	0.106664	0.142012	INDEL	450	512	0.73026	ENSG00000110801	ENSG00000110801	NA	rs59072327
QTS000010	ftp://ftp.ebi.ac.uk/pub/databases/spot/eQTL/sumstats/QTS000010/QTD000083/QTD000083.all.tsv.gz	ILMN_1739943	12	122758853	TA	T	chr12_122758853_TA_T	63	0.128906	0.182423	0.149514	0.111812	INDEL	450	512	0.73026	ENSG00000139697	ENSG00000139697	NA	rs59072327
QTS000010	ftp://ftp.ebi.ac.uk/pub/databases/spot/eQTL/sumstats/QTS000010/QTD000083/QTD000083.all.tsv.gz	ILMN_1745688	12	122758853	TA	T	chr12_122758853_TA_T	63	0.128906	0.920868	0.0144661	0.145469	INDEL	450	512	0.73026	ENSG00000158104	ENSG00000158104	NA	rs59072327
QTS000010	ftp://ftp.ebi.ac.uk/pub/databases/spot/eQTL/sumstats/QTS000010/QTD000083/QTD000083.all.tsv.gz	ILMN_1750497	12	122758853	TA	T	chr12_122758853_TA_T	63	0.128906	0.7934	-0.0250173	0.0954175	INDEL	450	512	0.73026	ENSG00000182782	ENSG00000182782	NA	rs59072327
QTS000010	ftp://ftp.ebi.ac.uk/pub/databases/spot/eQTL/sumstats/QTS000010/QTD000083/QTD000083.all.tsv.gz	ILMN_1753716	12	122758853	TA	T	chr12_122758853_TA_T	63	0.128906	0.0715375	-0.179384	0.099106	INDEL	450	512	0.73026	ENSG00000111361	ENSG00000111361	NA	rs59072327
QTS000010	ftp://ftp.ebi.ac.uk/pub/databases/spot/eQTL/sumstats/QTS000010/QTD000083/QTD000083.all.tsv.gz	ILMN_1757910	12	122758853	TA	T	chr12_122758853_TA_T	63	0.128906	0.596127	0.0784538	0.147835	INDEL	450	512	0.73026	ENSG00000130787	ENSG00000130787	NA	rs59072327
QTS000010	ftp://ftp.ebi.ac.uk/pub/databases/spot/eQTL/sumstats/QTS000010/QTD000083/QTD000083.all.tsv.gz	ILMN_1760954	12	122758853	TA	T	chr12_122758853_TA_T	63	0.128906	0.952608	-0.00592444	0.0995813	INDEL	450	512	0.73026	ENSG00000139726	ENSG00000139726	NA	rs59072327
QTS000010	ftp://ftp.ebi.ac.uk/pub/databases/spot/eQTL/sumstats/QTS000010/QTD000083/QTD000083.all.tsv.gz	ILMN_1771260	12	122758853	TA	T	chr12_122758853_TA_T	63	0.128906	0.868758	-0.0249109	0.150598	INDEL	450	512	0.73026	ENSG00000176383	ENSG00000176383	NA	rs59072327
QTS000010	ftp://ftp.ebi.ac.uk/pub/databases/spot/eQTL/sumstats/QTS000010/QTD000083/QTD000083.all.tsv.gz	ILMN_1772845	12	122758853	TA	T	chr12_122758853_TA_T	63	0.128906	0.417691	-0.0856484	0.1055	INDEL	450	512	0.73026	ENSG00000184209	ENSG00000184209	NA	rs59072327
QTS000010	ftp://ftp.ebi.ac.uk/pub/databases/spot/eQTL/sumstats/QTS000010/QTD000083/QTD000083.all.tsv.gz	ILMN_1779835	12	122758853	TA	T	chr12_122758853_TA_T	63	0.128906	0.873408	0.022236	0.13941	INDEL	450	512	0.73026	ENSG00000182196	ENSG00000182196	NA	rs59072327
QTS000010	ftp://ftp.ebi.ac.uk/pub/databases/spot/eQTL/sumstats/QTS000010/QTD000083/QTD000083.all.tsv.gz	ILMN_1787845	12	122758853	TA	T	chr12_122758853_TA_T	63	0.128906	0.40272	-0.128073	0.152786	INDEL	450	512	0.73026	ENSG00000130787	ENSG00000130787	NA	rs59072327
QTS000010	ftp://ftp.ebi.ac.uk/pub/databases/spot/eQTL/sumstats/QTS000010/QTD000083/QTD000083.all.tsv.gz	ILMN_1788887	12	122758853	TA	T	chr12_122758853_TA_T	63	0.128906	0.99326	-0.00115623	0.136741	INDEL	450	512	0.73026	ENSG00000212694	ENSG00000212694	NA	rs59072327
QTS000010	ftp://ftp.ebi.ac.uk/pub/databases/spot/eQTL/sumstats/QTS000010/QTD000083/QTD000083.all.tsv.gz	ILMN_1788928	12	122758853	TA	T	chr12_122758853_TA_T	63	0.128906	0.603148	-0.0738336	0.141834	INDEL	450	512	0.73026	ENSG00000150967	ENSG00000150967	NA	rs59072327
QTS000010	ftp://ftp.ebi.ac.uk/pub/databases/spot/eQTL/sumstats/QTS000010/QTD000083/QTD000083.all.tsv.gz	ILMN_1791149	12	122758853	TA	T	chr12_122758853_TA_T	63	0.128906	0.282588	-0.0955253	0.0887014	INDEL	450	512	0.73026	ENSG00000182196	ENSG00000182196	NA	rs59072327
QTS000010	ftp://ftp.ebi.ac.uk/pub/databases/spot/eQTL/sumstats/QTS000010/QTD000083/QTD000083.all.tsv.gz	ILMN_1792092	12	122758853	TA	T	chr12_122758853_TA_T	63	0.128906	0.216782	0.13555	0.109458	INDEL	450	512	0.73026	ENSG00000033030	ENSG00000033030	NA	rs59072327
QTS000010	ftp://ftp.ebi.ac.uk/pub/databases/spot/eQTL/sumstats/QTS000010/QTD000083/QTD000083.all.tsv.gz	ILMN_1797425	12	122758853	TA	T	chr12_122758853_TA_T	63	0.128906	0.26085	-0.124952	0.110868	INDEL	450	512	0.73026	ENSG00000111364	ENSG00000111364	NA	rs59072327
QTS000010	ftp://ftp.ebi.ac.uk/pub/databases/spot/eQTL/sumstats/QTS000010/QTD000083/QTD000083.all.tsv.gz	ILMN_1800341	12	122758853	TA	T	chr12_122758853_TA_T	63	0.128906	0.940288	0.0110575	0.14746	INDEL	450	512	0.73026	ENSG00000158023	ENSG00000158023	NA	rs59072327
QTS000010	ftp://ftp.ebi.ac.uk/pub/databases/spot/eQTL/sumstats/QTS000010/QTD000083/QTD000083.all.tsv.gz	ILMN_1805643	12	122758853	TA	T	chr12_122758853_TA_T	63	0.128906	0.128178	0.217081	0.142201	INDEL	450	512	0.73026	ENSG00000188026	ENSG00000188026	NA	rs59072327
QTS000010	ftp://ftp.ebi.ac.uk/pub/databases/spot/eQTL/sumstats/QTS000010/QTD000083/QTD000083.all.tsv.gz	ILMN_1807704	12	122758853	TA	T	chr12_122758853_TA_T	63	0.128906	0.187399	-0.180393	0.136447	INDEL	450	512	0.73026	ENSG00000212694	ENSG00000212694	NA	rs59072327
QTS000010	ftp://ftp.ebi.ac.uk/pub/databases/spot/eQTL/sumstats/QTS000010/QTD000083/QTD000083.all.tsv.gz	ILMN_1811272	12	122758853	TA	T	chr12_122758853_TA_T	63	0.128906	0.391173	-0.128442	0.149518	INDEL	450	512	0.73026	ENSG00000196917	ENSG00000196917	NA	rs59072327
QTS000010	ftp://ftp.ebi.ac.uk/pub/databases/spot/eQTL/sumstats/QTS000010/QTD000083/QTD000083.all.tsv.gz	ILMN_1812721	12	122758853	TA	T	chr12_122758853_TA_T	63	0.128906	0.845671	0.0253859	0.130281	INDEL	450	512	0.73026	ENSG00000130787	ENSG00000130787	NA	rs59072327
QTS000010	ftp://ftp.ebi.ac.uk/pub/databases/spot/eQTL/sumstats/QTS000010/QTD000083/QTD000083.all.tsv.gz	ILMN_1813573	12	122758853	TA	T	chr12_122758853_TA_T	63	0.128906	0.301936	0.145969	0.1411	INDEL	450	512	0.73026	ENSG00000139718	ENSG00000139718	NA	rs59072327
QTS000010	ftp://ftp.ebi.ac.uk/pub/databases/spot/eQTL/sumstats/QTS000010/QTD000083/QTD000083.all.tsv.gz	ILMN_1849192	12	122758853	TA	T	chr12_122758853_TA_T	63	0.128906	0.517456	-0.0955385	0.147385	INDEL	450	512	0.73026	ENSG00000256546	ENSG00000256546	NA	rs59072327
QTS000010	ftp://ftp.ebi.ac.uk/pub/databases/spot/eQTL/sumstats/QTS000010/QTD000083/QTD000083.all.tsv.gz	ILMN_2098947	12	122758853	TA	T	chr12_122758853_TA_T	63	0.128906	0.6946	-0.0516363	0.13136	INDEL	450	512	0.73026	ENSG00000212694	ENSG00000212694	NA	rs59072327
QTS000010	ftp://ftp.ebi.ac.uk/pub/databases/spot/eQTL/sumstats/QTS000010/QTD000083/QTD000083.all.tsv.gz	ILMN_2133125	12	122758853	TA	T	chr12_122758853_TA_T	63	0.128906	0.285051	0.161971	0.151174	INDEL	450	512	0.73026	ENSG00000158113	ENSG00000158113	NA	rs59072327
QTS000010	ftp://ftp.ebi.ac.uk/pub/databases/spot/eQTL/sumstats/QTS000010/QTD000083/QTD000083.all.tsv.gz	ILMN_2161848	12	122758853	TA	T	chr12_122758853_TA_T	63	0.128906	0.469979	0.108667	0.150163	INDEL	450	512	0.73026	ENSG00000196917	ENSG00000196917	NA	rs59072327
QTS000010	ftp://ftp.ebi.ac.uk/pub/databases/spot/eQTL/sumstats/QTS000010/QTD000083/QTD000083.all.tsv.gz	ILMN_2201866	12	122758853	TA	T	chr12_122758853_TA_T	63	0.128906	0.381574	0.133704	0.152525	INDEL	450	512	0.73026	ENSG00000204671	ENSG00000204671	NA	rs59072327
QTS000010	ftp://ftp.ebi.ac.uk/pub/databases/spot/eQTL/sumstats/QTS000010/QTD000083/QTD000083.all.tsv.gz	ILMN_2288402	12	122758853	TA	T	chr12_122758853_TA_T	63	0.128906	0.549618	0.087815	0.14656	INDEL	450	512	0.73026	ENSG00000130787	ENSG00000130787	NA	rs59072327
QTS000010	ftp://ftp.ebi.ac.uk/pub/databases/spot/eQTL/sumstats/QTS000010/QTD000083/QTD000083.all.tsv.gz	ILMN_2310589	12	122758853	TA	T	chr12_122758853_TA_T	63	0.128906	0.531065	-0.0898834	0.143289	INDEL	450	512	0.73026	ENSG00000184047	ENSG00000184047	NA	rs59072327
QTS000010	ftp://ftp.ebi.ac.uk/pub/databases/spot/eQTL/sumstats/QTS000010/QTD000083/QTD000083.all.tsv.gz	ILMN_2332990	12	122758853	TA	T	chr12_122758853_TA_T	63	0.128906	0.0401975	-0.161436	0.0782584	INDEL	450	512	0.73026	ENSG00000184047	ENSG00000184047	NA	rs59072327
QTS000010	ftp://ftp.ebi.ac.uk/pub/databases/spot/eQTL/sumstats/QTS000010/QTD000083/QTD000083.all.tsv.gz	ILMN_2343047	12	122758853	TA	T	chr12_122758853_TA_T	63	0.128906	0.459125	0.110219	0.148648	INDEL	450	512	0.73026	ENSG00000150967	ENSG00000150967	NA	rs59072327
QTS000010	ftp://ftp.ebi.ac.uk/pub/databases/spot/eQTL/sumstats/QTS000010/QTD000083/QTD000083.all.tsv.gz	ILMN_2343048	12	122758853	TA	T	chr12_122758853_TA_T	63	0.128906	0.156804	0.199636	0.140556	INDEL	450	512	0.73026	ENSG00000150967	ENSG00000150967	NA	rs59072327
QTS000010	ftp://ftp.ebi.ac.uk/pub/databases/spot/eQTL/sumstats/QTS000010/QTD000083/QTD000083.all.tsv.gz	ILMN_2358277	12	122758853	TA	T	chr12_122758853_TA_T	63	0.128906	0.0212421	0.212148	0.0914897	INDEL	450	512	0.73026	ENSG00000111011	ENSG00000111011	NA	rs59072327
QTS000010	ftp://ftp.ebi.ac.uk/pub/databases/spot/eQTL/sumstats/QTS000010/QTD000083/QTD000083.all.tsv.gz	ILMN_2358278	12	122758853	TA	T	chr12_122758853_TA_T	63	0.128906	0.43411	0.0865062	0.110412	INDEL	450	512	0.73026	ENSG00000111011	ENSG00000111011	NA	rs59072327
QTS000010	ftp://ftp.ebi.ac.uk/pub/databases/spot/eQTL/sumstats/QTS000010/QTD000083/QTD000083.all.tsv.gz	ILMN_2378081	12	122758853	TA	T	chr12_122758853_TA_T	63	0.128906	0.0572674	-0.288849	0.151198	INDEL	450	512	0.73026	ENSG00000110987	ENSG00000110987	NA	rs59072327
QTS000010	ftp://ftp.ebi.ac.uk/pub/databases/spot/eQTL/sumstats/QTS000010/QTD000083/QTD000083.all.tsv.gz	ILMN_2393144	12	122758853	TA	T	chr12_122758853_TA_T	63	0.128906	0.280635	-0.106619	0.0986007	INDEL	450	512	0.73026	ENSG00000182196	ENSG00000182196	NA	rs59072327
QTS000010	ftp://ftp.ebi.ac.uk/pub/databases/spot/eQTL/sumstats/QTS000010/QTD000083/QTD000083.all.tsv.gz	ILMN_2395285	12	122758853	TA	T	chr12_122758853_TA_T	63	0.128906	0.678455	-0.0327434	0.0788852	INDEL	450	512	0.73026	ENSG00000184209	ENSG00000184209	NA	rs59072327
QTS000010	ftp://ftp.ebi.ac.uk/pub/databases/spot/eQTL/sumstats/QTS000010/QTD000083/QTD000083.all.tsv.gz	ILMN_2396148	12	122758853	TA	T	chr12_122758853_TA_T	63	0.128906	0.200111	0.192574	0.149891	INDEL	450	512	0.73026	ENSG00000130787	ENSG00000130787	NA	rs59072327
QTS000010	ftp://ftp.ebi.ac.uk/pub/databases/spot/eQTL/sumstats/QTS000010/QTD000083/QTD000083.all.tsv.gz	ILMN_2404085	12	122758853	TA	T	chr12_122758853_TA_T	63	0.128906	0.0575275	0.171585	0.0899102	INDEL	450	512	0.73026	ENSG00000130779	ENSG00000130779	NA	rs59072327
QTS000010	ftp://ftp.ebi.ac.uk/pub/databases/spot/eQTL/sumstats/QTS000010/QTD000083/QTD000083.all.tsv.gz	ILMN_3208881	12	122758853	TA	T	chr12_122758853_TA_T	63	0.128906	0.549505	0.0677132	0.112978	INDEL	450	512	0.73026	ENSG00000183955	ENSG00000183955	NA	rs59072327
QTS000010	ftp://ftp.ebi.ac.uk/pub/databases/spot/eQTL/sumstats/QTS000010/QTD000083/QTD000083.all.tsv.gz	ILMN_3229052	12	122758853	TA	T	chr12_122758853_TA_T	63	0.128906	0.309269	-0.137833	0.135276	INDEL	450	512	0.73026	ENSG00000184209	ENSG00000184209	NA	rs59072327
QTS000010	ftp://ftp.ebi.ac.uk/pub/databases/spot/eQTL/sumstats/QTS000010/QTD000083/QTD000083.all.tsv.gz	ILMN_3236695	12	122758853	TA	T	chr12_122758853_TA_T	63	0.128906	0.885769	0.0221759	0.1542	INDEL	450	512	0.73026	ENSG00000256092	ENSG00000256092	NA	rs59072327
QTS000010	ftp://ftp.ebi.ac.uk/pub/databases/spot/eQTL/sumstats/QTS000010/QTD000083/QTD000083.all.tsv.gz	ILMN_3249006	12	122758853	TA	T	chr12_122758853_TA_T	63	0.128906	0.712566	0.0448898	0.121703	INDEL	450	512	0.73026	ENSG00000183955	ENSG00000183955	NA	rs59072327
QTS000010	ftp://ftp.ebi.ac.uk/pub/databases/spot/eQTL/sumstats/QTS000010/QTD000083/QTD000083.all.tsv.gz	ILMN_1651936	12	122758854	A	T	chr12_122758854_A_T	19	0.0371094	0.20642	0.232605	0.183604	SNP	19	512	0.93947	ENSG00000183955	ENSG00000183955	NA	rs12810288
QTS000010	ftp://ftp.ebi.ac.uk/pub/databases/spot/eQTL/sumstats/QTS000010/QTD000083/QTD000083.all.tsv.gz	ILMN_1652918	12	122758854	A	T	chr12_122758854_A_T	19	0.0371094	0.207414	0.284111	0.224753	SNP	19	512	0.93947	ENSG00000139725	ENSG00000139725	NA	rs12810288
QTS000010	ftp://ftp.ebi.ac.uk/pub/databases/spot/eQTL/sumstats/QTS000010/QTD000083/QTD000083.all.tsv.gz	ILMN_1654421	12	122758854	A	T	chr12_122758854_A_T	19	0.0371094	0.997546	0.000730702	0.237338	SNP	19	512	0.93947	ENSG00000051825	ENSG00000051825	NA	rs12810288
QTS000010	ftp://ftp.ebi.ac.uk/pub/databases/spot/eQTL/sumstats/QTS000010/QTD000083/QTD000083.all.tsv.gz	ILMN_1654939	12	122758854	A	T	chr12_122758854_A_T	19	0.0371094	0.156903	-0.289795	0.204082	SNP	19	512	0.93947	ENSG00000086598	ENSG00000086598	NA	rs12810288
QTS000010	ftp://ftp.ebi.ac.uk/pub/databases/spot/eQTL/sumstats/QTS000010/QTD000083/QTD000083.all.tsv.gz	ILMN_1662316	12	122758854	A	T	chr12_122758854_A_T	19	0.0371094	0.808821	-0.0550078	0.227104	SNP	19	512	0.93947	ENSG00000139719	ENSG00000139719	NA	rs12810288
QTS000010	ftp://ftp.ebi.ac.uk/pub/databases/spot/eQTL/sumstats/QTS000010/QTD000083/QTD000083.all.tsv.gz	ILMN_1663370	12	122758854	A	T	chr12_122758854_A_T	19	0.0371094	0.101597	0.408041	0.248285	SNP	19	512	0.93947	ENSG00000130783	ENSG00000130783	NA	rs12810288
QTS000010	ftp://ftp.ebi.ac.uk/pub/databases/spot/eQTL/sumstats/QTS000010/QTD000083/QTD000083.all.tsv.gz	ILMN_1665335	12	122758854	A	T	chr12_122758854_A_T	19	0.0371094	0.272085	0.19628	0.178308	SNP	19	512	0.93947	ENSG00000184047	ENSG00000184047	NA	rs12810288
QTS000010	ftp://ftp.ebi.ac.uk/pub/databases/spot/eQTL/sumstats/QTS000010/QTD000083/QTD000083.all.tsv.gz	ILMN_1665996	12	122758854	A	T	chr12_122758854_A_T	19	0.0371094	0.502639	-0.149213	0.222257	SNP	19	512	0.93947	ENSG00000110987	ENSG00000110987	NA	rs12810288
QTS000010	ftp://ftp.ebi.ac.uk/pub/databases/spot/eQTL/sumstats/QTS000010/QTD000083/QTD000083.all.tsv.gz	ILMN_1667510	12	122758854	A	T	chr12_122758854_A_T	19	0.0371094	0.327311	-0.2118	0.215784	SNP	19	512	0.93947	ENSG00000130921	ENSG00000130921	NA	rs12810288
QTS000010	ftp://ftp.ebi.ac.uk/pub/databases/spot/eQTL/sumstats/QTS000010/QTD000083/QTD000083.all.tsv.gz	ILMN_1668743	12	122758854	A	T	chr12_122758854_A_T	19	0.0371094	0.675895	0.0870667	0.208004	SNP	19	512	0.93947	ENSG00000150977	ENSG00000150977	NA	rs12810288
QTS000010	ftp://ftp.ebi.ac.uk/pub/databases/spot/eQTL/sumstats/QTS000010/QTD000083/QTD000083.all.tsv.gz	ILMN_1677693	12	122758854	A	T	chr12_122758854_A_T	19	0.0371094	0.613711	0.0839576	0.166107	SNP	19	512	0.93947	ENSG00000255398	ENSG00000255398	NA	rs12810288
QTS000010	ftp://ftp.ebi.ac.uk/pub/databases/spot/eQTL/sumstats/QTS000010/QTD000083/QTD000083.all.tsv.gz	ILMN_1678490	12	122758854	A	T	chr12_122758854_A_T	19	0.0371094	0.917983	0.0153564	0.14897	SNP	19	512	0.93947	ENSG00000150977	ENSG00000150977	NA	rs12810288
QTS000010	ftp://ftp.ebi.ac.uk/pub/databases/spot/eQTL/sumstats/QTS000010/QTD000083/QTD000083.all.tsv.gz	ILMN_1684038	12	122758854	A	T	chr12_122758854_A_T	19	0.0371094	0.121026	-0.37508	0.241058	SNP	19	512	0.93947	ENSG00000130779	ENSG00000130779	NA	rs12810288
QTS000010	ftp://ftp.ebi.ac.uk/pub/databases/spot/eQTL/sumstats/QTS000010/QTD000083/QTD000083.all.tsv.gz	ILMN_1693987	12	122758854	A	T	chr12_122758854_A_T	19	0.0371094	0.023214	0.549134	0.240377	SNP	19	512	0.93947	ENSG00000175727	ENSG00000175727	NA	rs12810288
QTS000010	ftp://ftp.ebi.ac.uk/pub/databases/spot/eQTL/sumstats/QTS000010/QTD000083/QTD000083.all.tsv.gz	ILMN_1700380	12	122758854	A	T	chr12_122758854_A_T	19	0.0371094	0.882015	0.0280012	0.188469	SNP	19	512	0.93947	ENSG00000185344	ENSG00000185344	NA	rs12810288
QTS000010	ftp://ftp.ebi.ac.uk/pub/databases/spot/eQTL/sumstats/QTS000010/QTD000083/QTD000083.all.tsv.gz	ILMN_1701905	12	122758854	A	T	chr12_122758854_A_T	19	0.0371094	0.933612	-0.0208966	0.250596	SNP	19	512	0.93947	ENSG00000130783	ENSG00000130783	NA	rs12810288
QTS000010	ftp://ftp.ebi.ac.uk/pub/databases/spot/eQTL/sumstats/QTS000010/QTD000083/QTD000083.all.tsv.gz	ILMN_1704019	12	122758854	A	T	chr12_122758854_A_T	19	0.0371094	0.363818	-0.219807	0.241589	SNP	19	512	0.93947	ENSG00000111325	ENSG00000111325	NA	rs12810288
QTS000010	ftp://ftp.ebi.ac.uk/pub/databases/spot/eQTL/sumstats/QTS000010/QTD000083/QTD000083.all.tsv.gz	ILMN_1706345	12	122758854	A	T	chr12_122758854_A_T	19	0.0371094	0.856594	0.0461933	0.255345	SNP	19	512	0.93947	ENSG00000168778	ENSG00000168778	NA	rs12810288
QTS000010	ftp://ftp.ebi.ac.uk/pub/databases/spot/eQTL/sumstats/QTS000010/QTD000083/QTD000083.all.tsv.gz	ILMN_1706886	12	122758854	A	T	chr12_122758854_A_T	19	0.0371094	0.948753	0.0146798	0.228162	SNP	19	512	0.93947	ENSG00000110987	ENSG00000110987	NA	rs12810288
QTS000010	ftp://ftp.ebi.ac.uk/pub/databases/spot/eQTL/sumstats/QTS000010/QTD000083/QTD000083.all.tsv.gz	ILMN_1710427	12	122758854	A	T	chr12_122758854_A_T	19	0.0371094	0.0729452	-0.363619	0.201893	SNP	19	512	0.93947	ENSG00000139722	ENSG00000139722	NA	rs12810288
QTS000010	ftp://ftp.ebi.ac.uk/pub/databases/spot/eQTL/sumstats/QTS000010/QTD000083/QTD000083.all.tsv.gz	ILMN_1711699	12	122758854	A	T	chr12_122758854_A_T	19	0.0371094	0.205484	-0.310566	0.244635	SNP	19	512	0.93947	ENSG00000130787	ENSG00000130787	NA	rs12810288
QTS000010	ftp://ftp.ebi.ac.uk/pub/databases/spot/eQTL/sumstats/QTS000010/QTD000083/QTD000083.all.tsv.gz	ILMN_1723058	12	122758854	A	T	chr12_122758854_A_T	19	0.0371094	0.512133	-0.154285	0.235013	SNP	19	512	0.93947	ENSG00000130779	ENSG00000130779	NA	rs12810288
QTS000010	ftp://ftp.ebi.ac.uk/pub/databases/spot/eQTL/sumstats/QTS000010/QTD000083/QTD000083.all.tsv.gz	ILMN_1725187	12	122758854	A	T	chr12_122758854_A_T	19	0.0371094	0.266998	0.241994	0.217507	SNP	19	512	0.93947	ENSG00000090975	ENSG00000090975	NA	rs12810288
QTS000010	ftp://ftp.ebi.ac.uk/pub/databases/spot/eQTL/sumstats/QTS000010/QTD000083/QTD000083.all.tsv.gz	ILMN_1725666	12	122758854	A	T	chr12_122758854_A_T	19	0.0371094	0.864346	-0.0329304	0.192545	SNP	19	512	0.93947	ENSG00000111358	ENSG00000111358	NA	rs12810288
QTS000010	ftp://ftp.ebi.ac.uk/pub/databases/spot/eQTL/sumstats/QTS000010/QTD000083/QTD000083.all.tsv.gz	ILMN_1732516	12	122758854	A	T	chr12_122758854_A_T	19	0.0371094	0.103217	0.371337	0.227026	SNP	19	512	0.93947	ENSG00000184445	ENSG00000184445	NA	rs12810288
QTS000010	ftp://ftp.ebi.ac.uk/pub/databases/spot/eQTL/sumstats/QTS000010/QTD000083/QTD000083.all.tsv.gz	ILMN_1732767	12	122758854	A	T	chr12_122758854_A_T	19	0.0371094	0.290563	-0.248931	0.235015	SNP	19	512	0.93947	ENSG00000110801	ENSG00000110801	NA	rs12810288
QTS000010	ftp://ftp.ebi.ac.uk/pub/databases/spot/eQTL/sumstats/QTS000010/QTD000083/QTD000083.all.tsv.gz	ILMN_1739943	12	122758854	A	T	chr12_122758854_A_T	19	0.0371094	0.806437	0.0456036	0.185914	SNP	19	512	0.93947	ENSG00000139697	ENSG00000139697	NA	rs12810288
QTS000010	ftp://ftp.ebi.ac.uk/pub/databases/spot/eQTL/sumstats/QTS000010/QTD000083/QTD000083.all.tsv.gz	ILMN_1745688	12	122758854	A	T	chr12_122758854_A_T	19	0.0371094	0.893583	-0.0322744	0.241011	SNP	19	512	0.93947	ENSG00000158104	ENSG00000158104	NA	rs12810288
QTS000010	ftp://ftp.ebi.ac.uk/pub/databases/spot/eQTL/sumstats/QTS000010/QTD000083/QTD000083.all.tsv.gz	ILMN_1750497	12	122758854	A	T	chr12_122758854_A_T	19	0.0371094	0.90466	-0.0189574	0.158106	SNP	19	512	0.93947	ENSG00000182782	ENSG00000182782	NA	rs12810288
QTS000010	ftp://ftp.ebi.ac.uk/pub/databases/spot/eQTL/sumstats/QTS000010/QTD000083/QTD000083.all.tsv.gz	ILMN_1753716	12	122758854	A	T	chr12_122758854_A_T	19	0.0371094	0.354661	0.153033	0.165018	SNP	19	512	0.93947	ENSG00000111361	ENSG00000111361	NA	rs12810288
QTS000010	ftp://ftp.ebi.ac.uk/pub/databases/spot/eQTL/sumstats/QTS000010/QTD000083/QTD000083.all.tsv.gz	ILMN_1757910	12	122758854	A	T	chr12_122758854_A_T	19	0.0371094	0.335056	-0.236267	0.244605	SNP	19	512	0.93947	ENSG00000130787	ENSG00000130787	NA	rs12810288
QTS000010	ftp://ftp.ebi.ac.uk/pub/databases/spot/eQTL/sumstats/QTS000010/QTD000083/QTD000083.all.tsv.gz	ILMN_1760954	12	122758854	A	T	chr12_122758854_A_T	19	0.0371094	0.630616	-0.0793997	0.164909	SNP	19	512	0.93947	ENSG00000139726	ENSG00000139726	NA	rs12810288
QTS000010	ftp://ftp.ebi.ac.uk/pub/databases/spot/eQTL/sumstats/QTS000010/QTD000083/QTD000083.all.tsv.gz	ILMN_1771260	12	122758854	A	T	chr12_122758854_A_T	19	0.0371094	0.537211	0.154065	0.249329	SNP	19	512	0.93947	ENSG00000176383	ENSG00000176383	NA	rs12810288
QTS000010	ftp://ftp.ebi.ac.uk/pub/databases/spot/eQTL/sumstats/QTS000010/QTD000083/QTD000083.all.tsv.gz	ILMN_1772845	12	122758854	A	T	chr12_122758854_A_T	19	0.0371094	0.491104	-0.120585	0.17486	SNP	19	512	0.93947	ENSG00000184209	ENSG00000184209	NA	rs12810288
QTS000010	ftp://ftp.ebi.ac.uk/pub/databases/spot/eQTL/sumstats/QTS000010/QTD000083/QTD000083.all.tsv.gz	ILMN_1779835	12	122758854	A	T	chr12_122758854_A_T	19	0.0371094	0.530727	-0.144897	0.2308	SNP	19	512	0.93947	ENSG00000182196	ENSG00000182196	NA	rs12810288
QTS000010	ftp://ftp.ebi.ac.uk/pub/databases/spot/eQTL/sumstats/QTS000010/QTD000083/QTD000083.all.tsv.gz	ILMN_1787845	12	122758854	A	T	chr12_122758854_A_T	19	0.0371094	0.0474418	-0.501008	0.251444	SNP	19	512	0.93947	ENSG00000130787	ENSG00000130787	NA	rs12810288
QTS000010	ftp://ftp.ebi.ac.uk/pub/databases/spot/eQTL/sumstats/QTS000010/QTD000083/QTD000083.all.tsv.gz	ILMN_1788887	12	122758854	A	T	chr12_122758854_A_T	19	0.0371094	0.487183	-0.157493	0.226326	SNP	19	512	0.93947	ENSG00000212694	ENSG00000212694	NA	rs12810288
QTS000010	ftp://ftp.ebi.ac.uk/pub/databases/spot/eQTL/sumstats/QTS000010/QTD000083/QTD000083.all.tsv.gz	ILMN_1788928	12	122758854	A	T	chr12_122758854_A_T	19	0.0371094	0.365403	-0.212854	0.234723	SNP	19	512	0.93947	ENSG00000150967	ENSG00000150967	NA	rs12810288
QTS000010	ftp://ftp.ebi.ac.uk/pub/databases/spot/eQTL/sumstats/QTS000010/QTD000083/QTD000083.all.tsv.gz	ILMN_1791149	12	122758854	A	T	chr12_122758854_A_T	19	0.0371094	0.568214	0.0841287	0.147215	SNP	19	512	0.93947	ENSG00000182196	ENSG00000182196	NA	rs12810288
QTS000010	ftp://ftp.ebi.ac.uk/pub/databases/spot/eQTL/sumstats/QTS000010/QTD000083/QTD000083.all.tsv.gz	ILMN_1792092	12	122758854	A	T	chr12_122758854_A_T	19	0.0371094	0.00448149	-0.513279	0.178898	SNP	19	512	0.93947	ENSG00000033030	ENSG00000033030	NA	rs12810288
QTS000010	ftp://ftp.ebi.ac.uk/pub/databases/spot/eQTL/sumstats/QTS000010/QTD000083/QTD000083.all.tsv.gz	ILMN_1797425	12	122758854	A	T	chr12_122758854_A_T	19	0.0371094	0.988493	0.00265886	0.184171	SNP	19	512	0.93947	ENSG00000111364	ENSG00000111364	NA	rs12810288
QTS000010	ftp://ftp.ebi.ac.uk/pub/databases/spot/eQTL/sumstats/QTS000010/QTD000083/QTD000083.all.tsv.gz	ILMN_1800341	12	122758854	A	T	chr12_122758854_A_T	19	0.0371094	0.827729	-0.0532194	0.244292	SNP	19	512	0.93947	ENSG00000158023	ENSG00000158023	NA	rs12810288
QTS000010	ftp://ftp.ebi.ac.uk/pub/databases/spot/eQTL/sumstats/QTS000010/QTD000083/QTD000083.all.tsv.gz	ILMN_1805643	12	122758854	A	T	chr12_122758854_A_T	19	0.0371094	0.707207	0.0889998	0.236667	SNP	19	512	0.93947	ENSG00000188026	ENSG00000188026	NA	rs12810288
QTS000010	ftp://ftp.ebi.ac.uk/pub/databases/spot/eQTL/sumstats/QTS000010/QTD000083/QTD000083.all.tsv.gz	ILMN_1807704	12	122758854	A	T	chr12_122758854_A_T	19	0.0371094	0.167223	0.313074	0.225987	SNP	19	512	0.93947	ENSG00000212694	ENSG00000212694	NA	rs12810288
QTS000010	ftp://ftp.ebi.ac.uk/pub/databases/spot/eQTL/sumstats/QTS000010/QTD000083/QTD000083.all.tsv.gz	ILMN_1811272	12	122758854	A	T	chr12_122758854_A_T	19	0.0371094	0.713325	0.0912331	0.248032	SNP	19	512	0.93947	ENSG00000196917	ENSG00000196917	NA	rs12810288
QTS000010	ftp://ftp.ebi.ac.uk/pub/databases/spot/eQTL/sumstats/QTS000010/QTD000083/QTD000083.all.tsv.gz	ILMN_1812721	12	122758854	A	T	chr12_122758854_A_T	19	0.0371094	0.566719	-0.123755	0.21572	SNP	19	512	0.93947	ENSG00000130787	ENSG00000130787	NA	rs12810288
QTS000010	ftp://ftp.ebi.ac.uk/pub/databases/spot/eQTL/sumstats/QTS000010/QTD000083/QTD000083.all.tsv.gz	ILMN_1813573	12	122758854	A	T	chr12_122758854_A_T	19	0.0371094	0.445022	-0.179018	0.234011	SNP	19	512	0.93947	ENSG00000139718	ENSG00000139718	NA	rs12810288
QTS000010	ftp://ftp.ebi.ac.uk/pub/databases/spot/eQTL/sumstats/QTS000010/QTD000083/QTD000083.all.tsv.gz	ILMN_1849192	12	122758854	A	T	chr12_122758854_A_T	19	0.0371094	0.823721	-0.0544968	0.244376	SNP	19	512	0.93947	ENSG00000256546	ENSG00000256546	NA	rs12810288
QTS000010	ftp://ftp.ebi.ac.uk/pub/databases/spot/eQTL/sumstats/QTS000010/QTD000083/QTD000083.all.tsv.gz	ILMN_2098947	12	122758854	A	T	chr12_122758854_A_T	19	0.0371094	0.0488469	-0.427586	0.215958	SNP	19	512	0.93947	ENSG00000212694	ENSG00000212694	NA	rs12810288
QTS000010	ftp://ftp.ebi.ac.uk/pub/databases/spot/eQTL/sumstats/QTS000010/QTD000083/QTD000083.all.tsv.gz	ILMN_2133125	12	122758854	A	T	chr12_122758854_A_T	19	0.0371094	0.195409	-0.324832	0.250189	SNP	19	512	0.93947	ENSG00000158113	ENSG00000158113	NA	rs12810288
QTS000010	ftp://ftp.ebi.ac.uk/pub/databases/spot/eQTL/sumstats/QTS000010/QTD000083/QTD000083.all.tsv.gz	ILMN_2161848	12	122758854	A	T	chr12_122758854_A_T	19	0.0371094	0.998704	-0.000404926	0.249062	SNP	19	512	0.93947	ENSG00000196917	ENSG00000196917	NA	rs12810288
QTS000010	ftp://ftp.ebi.ac.uk/pub/databases/spot/eQTL/sumstats/QTS000010/QTD000083/QTD000083.all.tsv.gz	ILMN_2201866	12	122758854	A	T	chr12_122758854_A_T	19	0.0371094	0.17333	-0.34432	0.252133	SNP	19	512	0.93947	ENSG00000204671	ENSG00000204671	NA	rs12810288
QTS000010	ftp://ftp.ebi.ac.uk/pub/databases/spot/eQTL/sumstats/QTS000010/QTD000083/QTD000083.all.tsv.gz	ILMN_2288402	12	122758854	A	T	chr12_122758854_A_T	19	0.0371094	0.513017	-0.159053	0.242786	SNP	19	512	0.93947	ENSG00000130787	ENSG00000130787	NA	rs12810288
QTS000010	ftp://ftp.ebi.ac.uk/pub/databases/spot/eQTL/sumstats/QTS000010/QTD000083/QTD000083.all.tsv.gz	ILMN_2310589	12	122758854	A	T	chr12_122758854_A_T	19	0.0371094	0.0211527	0.545272	0.234986	SNP	19	512	0.93947	ENSG00000184047	ENSG00000184047	NA	rs12810288
QTS000010	ftp://ftp.ebi.ac.uk/pub/databases/spot/eQTL/sumstats/QTS000010/QTD000083/QTD000083.all.tsv.gz	ILMN_2332990	12	122758854	A	T	chr12_122758854_A_T	19	0.0371094	0.0761473	0.231454	0.129946	SNP	19	512	0.93947	ENSG00000184047	ENSG00000184047	NA	rs12810288
QTS000010	ftp://ftp.ebi.ac.uk/pub/databases/spot/eQTL/sumstats/QTS000010/QTD000083/QTD000083.all.tsv.gz	ILMN_2343047	12	122758854	A	T	chr12_122758854_A_T	19	0.0371094	0.501091	-0.165975	0.24633	SNP	19	512	0.93947	ENSG00000150967	ENSG00000150967	NA	rs12810288
QTS000010	ftp://ftp.ebi.ac.uk/pub/databases/spot/eQTL/sumstats/QTS000010/QTD000083/QTD000083.all.tsv.gz	ILMN_2343048	12	122758854	A	T	chr12_122758854_A_T	19	0.0371094	0.0176316	-0.55232	0.231125	SNP	19	512	0.93947	ENSG00000150967	ENSG00000150967	NA	rs12810288
QTS000010	ftp://ftp.ebi.ac.uk/pub/databases/spot/eQTL/sumstats/QTS000010/QTD000083/QTD000083.all.tsv.gz	ILMN_2358277	12	122758854	A	T	chr12_122758854_A_T	19	0.0371094	0.283292	-0.164418	0.152896	SNP	19	512	0.93947	ENSG00000111011	ENSG00000111011	NA	rs12810288
QTS000010	ftp://ftp.ebi.ac.uk/pub/databases/spot/eQTL/sumstats/QTS000010/QTD000083/QTD000083.all.tsv.gz	ILMN_2358278	12	122758854	A	T	chr12_122758854_A_T	19	0.0371094	0.98927	-0.00246588	0.183164	SNP	19	512	0.93947	ENSG00000111011	ENSG00000111011	NA	rs12810288
QTS000010	ftp://ftp.ebi.ac.uk/pub/databases/spot/eQTL/sumstats/QTS000010/QTD000083/QTD000083.all.tsv.gz	ILMN_2378081	12	122758854	A	T	chr12_122758854_A_T	19	0.0371094	0.642718	0.117182	0.252282	SNP	19	512	0.93947	ENSG00000110987	ENSG00000110987	NA	rs12810288
QTS000010	ftp://ftp.ebi.ac.uk/pub/databases/spot/eQTL/sumstats/QTS000010/QTD000083/QTD000083.all.tsv.gz	ILMN_2393144	12	122758854	A	T	chr12_122758854_A_T	19	0.0371094	0.383733	0.142675	0.1635	SNP	19	512	0.93947	ENSG00000182196	ENSG00000182196	NA	rs12810288
QTS000010	ftp://ftp.ebi.ac.uk/pub/databases/spot/eQTL/sumstats/QTS000010/QTD000083/QTD000083.all.tsv.gz	ILMN_2395285	12	122758854	A	T	chr12_122758854_A_T	19	0.0371094	0.0488037	-0.256836	0.129693	SNP	19	512	0.93947	ENSG00000184209	ENSG00000184209	NA	rs12810288
QTS000010	ftp://ftp.ebi.ac.uk/pub/databases/spot/eQTL/sumstats/QTS000010/QTD000083/QTD000083.all.tsv.gz	ILMN_2396148	12	122758854	A	T	chr12_122758854_A_T	19	0.0371094	0.0282246	-0.5446	0.246709	SNP	19	512	0.93947	ENSG00000130787	ENSG00000130787	NA	rs12810288
QTS000010	ftp://ftp.ebi.ac.uk/pub/databases/spot/eQTL/sumstats/QTS000010/QTD000083/QTD000083.all.tsv.gz	ILMN_2404085	12	122758854	A	T	chr12_122758854_A_T	19	0.0371094	0.200671	-0.191928	0.149575	SNP	19	512	0.93947	ENSG00000130779	ENSG00000130779	NA	rs12810288
QTS000010	ftp://ftp.ebi.ac.uk/pub/databases/spot/eQTL/sumstats/QTS000010/QTD000083/QTD000083.all.tsv.gz	ILMN_3208881	12	122758854	A	T	chr12_122758854_A_T	19	0.0371094	0.281687	-0.201626	0.186872	SNP	19	512	0.93947	ENSG00000183955	ENSG00000183955	NA	rs12810288
QTS000010	ftp://ftp.ebi.ac.uk/pub/databases/spot/eQTL/sumstats/QTS000010/QTD000083/QTD000083.all.tsv.gz	ILMN_3229052	12	122758854	A	T	chr12_122758854_A_T	19	0.0371094	0.124248	-0.344775	0.223508	SNP	19	512	0.93947	ENSG00000184209	ENSG00000184209	NA	rs12810288
QTS000010	ftp://ftp.ebi.ac.uk/pub/databases/spot/eQTL/sumstats/QTS000010/QTD000083/QTD000083.all.tsv.gz	ILMN_3236695	12	122758854	A	T	chr12_122758854_A_T	19	0.0371094	0.275644	-0.27847	0.25486	SNP	19	512	0.93947	ENSG00000256092	ENSG00000256092	NA	rs12810288
QTS000010	ftp://ftp.ebi.ac.uk/pub/databases/spot/eQTL/sumstats/QTS000010/QTD000083/QTD000083.all.tsv.gz	ILMN_3249006	12	122758854	A	T	chr12_122758854_A_T	19	0.0371094	0.372053	-0.180078	0.201362	SNP	19	512	0.93947	ENSG00000183955	ENSG00000183955	NA	rs12810288
QTS000010	ftp://ftp.ebi.ac.uk/pub/databases/spot/eQTL/sumstats/QTS000010/QTD000083/QTD000083.all.tsv.gz	ILMN_1651936	12	122759140	G	A	chr12_122759140_G_A	56	0.113281	0.785087	-0.0310846	0.113863	SNP	454	512	0.83772	ENSG00000183955	ENSG00000183955	NA	rs2649902
QTS000010	ftp://ftp.ebi.ac.uk/pub/databases/spot/eQTL/sumstats/QTS000010/QTD000083/QTD000083.all.tsv.gz	ILMN_1652918	12	122759140	G	A	chr12_122759140_G_A	56	0.113281	0.0759048	-0.246878	0.138491	SNP	454	512	0.83772	ENSG00000139725	ENSG00000139725	NA	rs2649902
QTS000010	ftp://ftp.ebi.ac.uk/pub/databases/spot/eQTL/sumstats/QTS000010/QTD000083/QTD000083.all.tsv.gz	ILMN_1654421	12	122759140	G	A	chr12_122759140_G_A	56	0.113281	0.989685	0.00189885	0.146721	SNP	454	512	0.83772	ENSG00000051825	ENSG00000051825	NA	rs2649902
QTS000010	ftp://ftp.ebi.ac.uk/pub/databases/spot/eQTL/sumstats/QTS000010/QTD000083/QTD000083.all.tsv.gz	ILMN_1654939	12	122759140	G	A	chr12_122759140_G_A	56	0.113281	0.039585	0.259859	0.125579	SNP	454	512	0.83772	ENSG00000086598	ENSG00000086598	NA	rs2649902
QTS000010	ftp://ftp.ebi.ac.uk/pub/databases/spot/eQTL/sumstats/QTS000010/QTD000083/QTD000083.all.tsv.gz	ILMN_1662316	12	122759140	G	A	chr12_122759140_G_A	56	0.113281	0.588315	-0.0760578	0.140326	SNP	454	512	0.83772	ENSG00000139719	ENSG00000139719	NA	rs2649902
QTS000010	ftp://ftp.ebi.ac.uk/pub/databases/spot/eQTL/sumstats/QTS000010/QTD000083/QTD000083.all.tsv.gz	ILMN_1663370	12	122759140	G	A	chr12_122759140_G_A	56	0.113281	0.185244	-0.204314	0.153784	SNP	454	512	0.83772	ENSG00000130783	ENSG00000130783	NA	rs2649902
QTS000010	ftp://ftp.ebi.ac.uk/pub/databases/spot/eQTL/sumstats/QTS000010/QTD000083/QTD000083.all.tsv.gz	ILMN_1665335	12	122759140	G	A	chr12_122759140_G_A	56	0.113281	0.100669	-0.181089	0.109888	SNP	454	512	0.83772	ENSG00000184047	ENSG00000184047	NA	rs2649902
QTS000010	ftp://ftp.ebi.ac.uk/pub/databases/spot/eQTL/sumstats/QTS000010/QTD000083/QTD000083.all.tsv.gz	ILMN_1665996	12	122759140	G	A	chr12_122759140_G_A	56	0.113281	0.266118	-0.152898	0.137174	SNP	454	512	0.83772	ENSG00000110987	ENSG00000110987	NA	rs2649902
QTS000010	ftp://ftp.ebi.ac.uk/pub/databases/spot/eQTL/sumstats/QTS000010/QTD000083/QTD000083.all.tsv.gz	ILMN_1667510	12	122759140	G	A	chr12_122759140_G_A	56	0.113281	0.328351	0.130653	0.133398	SNP	454	512	0.83772	ENSG00000130921	ENSG00000130921	NA	rs2649902
QTS000010	ftp://ftp.ebi.ac.uk/pub/databases/spot/eQTL/sumstats/QTS000010/QTD000083/QTD000083.all.tsv.gz	ILMN_1668743	12	122759140	G	A	chr12_122759140_G_A	56	0.113281	0.1094	0.205595	0.12795	SNP	454	512	0.83772	ENSG00000150977	ENSG00000150977	NA	rs2649902
QTS000010	ftp://ftp.ebi.ac.uk/pub/databases/spot/eQTL/sumstats/QTS000010/QTD000083/QTD000083.all.tsv.gz	ILMN_1677693	12	122759140	G	A	chr12_122759140_G_A	56	0.113281	0.382868	-0.0896763	0.102579	SNP	454	512	0.83772	ENSG00000255398	ENSG00000255398	NA	rs2649902
QTS000010	ftp://ftp.ebi.ac.uk/pub/databases/spot/eQTL/sumstats/QTS000010/QTD000083/QTD000083.all.tsv.gz	ILMN_1678490	12	122759140	G	A	chr12_122759140_G_A	56	0.113281	0.19981	0.117995	0.0917805	SNP	454	512	0.83772	ENSG00000150977	ENSG00000150977	NA	rs2649902
QTS000010	ftp://ftp.ebi.ac.uk/pub/databases/spot/eQTL/sumstats/QTS000010/QTD000083/QTD000083.all.tsv.gz	ILMN_1684038	12	122759140	G	A	chr12_122759140_G_A	56	0.113281	0.617749	0.0747985	0.14969	SNP	454	512	0.83772	ENSG00000130779	ENSG00000130779	NA	rs2649902
QTS000010	ftp://ftp.ebi.ac.uk/pub/databases/spot/eQTL/sumstats/QTS000010/QTD000083/QTD000083.all.tsv.gz	ILMN_1693987	12	122759140	G	A	chr12_122759140_G_A	56	0.113281	0.175057	-0.203513	0.149627	SNP	454	512	0.83772	ENSG00000175727	ENSG00000175727	NA	rs2649902
QTS000010	ftp://ftp.ebi.ac.uk/pub/databases/spot/eQTL/sumstats/QTS000010/QTD000083/QTD000083.all.tsv.gz	ILMN_1700380	12	122759140	G	A	chr12_122759140_G_A	56	0.113281	0.398262	0.0984534	0.116343	SNP	454	512	0.83772	ENSG00000185344	ENSG00000185344	NA	rs2649902
QTS000010	ftp://ftp.ebi.ac.uk/pub/databases/spot/eQTL/sumstats/QTS000010/QTD000083/QTD000083.all.tsv.gz	ILMN_1701905	12	122759140	G	A	chr12_122759140_G_A	56	0.113281	0.85381	0.0285738	0.154908	SNP	454	512	0.83772	ENSG00000130783	ENSG00000130783	NA	rs2649902
QTS000010	ftp://ftp.ebi.ac.uk/pub/databases/spot/eQTL/sumstats/QTS000010/QTD000083/QTD000083.all.tsv.gz	ILMN_1704019	12	122759140	G	A	chr12_122759140_G_A	56	0.113281	0.789901	-0.0398992	0.149583	SNP	454	512	0.83772	ENSG00000111325	ENSG00000111325	NA	rs2649902
QTS000010	ftp://ftp.ebi.ac.uk/pub/databases/spot/eQTL/sumstats/QTS000010/QTD000083/QTD000083.all.tsv.gz	ILMN_1706345	12	122759140	G	A	chr12_122759140_G_A	56	0.113281	0.755425	0.0492198	0.157832	SNP	454	512	0.83772	ENSG00000168778	ENSG00000168778	NA	rs2649902
QTS000010	ftp://ftp.ebi.ac.uk/pub/databases/spot/eQTL/sumstats/QTS000010/QTD000083/QTD000083.all.tsv.gz	ILMN_1706886	12	122759140	G	A	chr12_122759140_G_A	56	0.113281	0.926899	-0.0129542	0.141047	SNP	454	512	0.83772	ENSG00000110987	ENSG00000110987	NA	rs2649902
QTS000010	ftp://ftp.ebi.ac.uk/pub/databases/spot/eQTL/sumstats/QTS000010/QTD000083/QTD000083.all.tsv.gz	ILMN_1710427	12	122759140	G	A	chr12_122759140_G_A	56	0.113281	0.00553813	0.346124	0.123652	SNP	454	512	0.83772	ENSG00000139722	ENSG00000139722	NA	rs2649902
QTS000010	ftp://ftp.ebi.ac.uk/pub/databases/spot/eQTL/sumstats/QTS000010/QTD000083/QTD000083.all.tsv.gz	ILMN_1711699	12	122759140	G	A	chr12_122759140_G_A	56	0.113281	0.637249	0.0716089	0.151667	SNP	454	512	0.83772	ENSG00000130787	ENSG00000130787	NA	rs2649902
QTS000010	ftp://ftp.ebi.ac.uk/pub/databases/spot/eQTL/sumstats/QTS000010/QTD000083/QTD000083.all.tsv.gz	ILMN_1723058	12	122759140	G	A	chr12_122759140_G_A	56	0.113281	0.799043	-0.0370561	0.145394	SNP	454	512	0.83772	ENSG00000130779	ENSG00000130779	NA	rs2649902
QTS000010	ftp://ftp.ebi.ac.uk/pub/databases/spot/eQTL/sumstats/QTS000010/QTD000083/QTD000083.all.tsv.gz	ILMN_1725187	12	122759140	G	A	chr12_122759140_G_A	56	0.113281	0.557156	-0.0791949	0.13471	SNP	454	512	0.83772	ENSG00000090975	ENSG00000090975	NA	rs2649902
QTS000010	ftp://ftp.ebi.ac.uk/pub/databases/spot/eQTL/sumstats/QTS000010/QTD000083/QTD000083.all.tsv.gz	ILMN_1725666	12	122759140	G	A	chr12_122759140_G_A	56	0.113281	0.91077	0.0133538	0.119034	SNP	454	512	0.83772	ENSG00000111358	ENSG00000111358	NA	rs2649902
QTS000010	ftp://ftp.ebi.ac.uk/pub/databases/spot/eQTL/sumstats/QTS000010/QTD000083/QTD000083.all.tsv.gz	ILMN_1732516	12	122759140	G	A	chr12_122759140_G_A	56	0.113281	0.0229606	-0.31954	0.139614	SNP	454	512	0.83772	ENSG00000184445	ENSG00000184445	NA	rs2649902
QTS000010	ftp://ftp.ebi.ac.uk/pub/databases/spot/eQTL/sumstats/QTS000010/QTD000083/QTD000083.all.tsv.gz	ILMN_1732767	12	122759140	G	A	chr12_122759140_G_A	56	0.113281	0.327331	0.142644	0.145332	SNP	454	512	0.83772	ENSG00000110801	ENSG00000110801	NA	rs2649902
QTS000010	ftp://ftp.ebi.ac.uk/pub/databases/spot/eQTL/sumstats/QTS000010/QTD000083/QTD000083.all.tsv.gz	ILMN_1739943	12	122759140	G	A	chr12_122759140_G_A	56	0.113281	0.153288	0.163966	0.114459	SNP	454	512	0.83772	ENSG00000139697	ENSG00000139697	NA	rs2649902
QTS000010	ftp://ftp.ebi.ac.uk/pub/databases/spot/eQTL/sumstats/QTS000010/QTD000083/QTD000083.all.tsv.gz	ILMN_1745688	12	122759140	G	A	chr12_122759140_G_A	56	0.113281	0.944095	0.010459	0.148995	SNP	454	512	0.83772	ENSG00000158104	ENSG00000158104	NA	rs2649902
QTS000010	ftp://ftp.ebi.ac.uk/pub/databases/spot/eQTL/sumstats/QTS000010/QTD000083/QTD000083.all.tsv.gz	ILMN_1750497	12	122759140	G	A	chr12_122759140_G_A	56	0.113281	0.44741	-0.0742921	0.0976262	SNP	454	512	0.83772	ENSG00000182782	ENSG00000182782	NA	rs2649902
QTS000010	ftp://ftp.ebi.ac.uk/pub/databases/spot/eQTL/sumstats/QTS000010/QTD000083/QTD000083.all.tsv.gz	ILMN_1753716	12	122759140	G	A	chr12_122759140_G_A	56	0.113281	0.0475691	-0.201854	0.101364	SNP	454	512	0.83772	ENSG00000111361	ENSG00000111361	NA	rs2649902
QTS000010	ftp://ftp.ebi.ac.uk/pub/databases/spot/eQTL/sumstats/QTS000010/QTD000083/QTD000083.all.tsv.gz	ILMN_1757910	12	122759140	G	A	chr12_122759140_G_A	56	0.113281	0.46495	0.110762	0.151338	SNP	454	512	0.83772	ENSG00000130787	ENSG00000130787	NA	rs2649902
QTS000010	ftp://ftp.ebi.ac.uk/pub/databases/spot/eQTL/sumstats/QTS000010/QTD000083/QTD000083.all.tsv.gz	ILMN_1760954	12	122759140	G	A	chr12_122759140_G_A	56	0.113281	0.888628	-0.0142979	0.101991	SNP	454	512	0.83772	ENSG00000139726	ENSG00000139726	NA	rs2649902
QTS000010	ftp://ftp.ebi.ac.uk/pub/databases/spot/eQTL/sumstats/QTS000010/QTD000083/QTD000083.all.tsv.gz	ILMN_1771260	12	122759140	G	A	chr12_122759140_G_A	56	0.113281	0.684844	-0.0626607	0.154203	SNP	454	512	0.83772	ENSG00000176383	ENSG00000176383	NA	rs2649902
QTS000010	ftp://ftp.ebi.ac.uk/pub/databases/spot/eQTL/sumstats/QTS000010/QTD000083/QTD000083.all.tsv.gz	ILMN_1772845	12	122759140	G	A	chr12_122759140_G_A	56	0.113281	0.597187	-0.0572233	0.108142	SNP	454	512	0.83772	ENSG00000184209	ENSG00000184209	NA	rs2649902
QTS000010	ftp://ftp.ebi.ac.uk/pub/databases/spot/eQTL/sumstats/QTS000010/QTD000083/QTD000083.all.tsv.gz	ILMN_1779835	12	122759140	G	A	chr12_122759140_G_A	56	0.113281	0.982212	0.00318713	0.142796	SNP	454	512	0.83772	ENSG00000182196	ENSG00000182196	NA	rs2649902
QTS000010	ftp://ftp.ebi.ac.uk/pub/databases/spot/eQTL/sumstats/QTS000010/QTD000083/QTD000083.all.tsv.gz	ILMN_1787845	12	122759140	G	A	chr12_122759140_G_A	56	0.113281	0.796577	-0.0404373	0.156695	SNP	454	512	0.83772	ENSG00000130787	ENSG00000130787	NA	rs2649902
QTS000010	ftp://ftp.ebi.ac.uk/pub/databases/spot/eQTL/sumstats/QTS000010/QTD000083/QTD000083.all.tsv.gz	ILMN_1788887	12	122759140	G	A	chr12_122759140_G_A	56	0.113281	0.727829	-0.0487853	0.140019	SNP	454	512	0.83772	ENSG00000212694	ENSG00000212694	NA	rs2649902
QTS000010	ftp://ftp.ebi.ac.uk/pub/databases/spot/eQTL/sumstats/QTS000010/QTD000083/QTD000083.all.tsv.gz	ILMN_1788928	12	122759140	G	A	chr12_122759140_G_A	56	0.113281	0.383552	-0.126687	0.145123	SNP	454	512	0.83772	ENSG00000150967	ENSG00000150967	NA	rs2649902
QTS000010	ftp://ftp.ebi.ac.uk/pub/databases/spot/eQTL/sumstats/QTS000010/QTD000083/QTD000083.all.tsv.gz	ILMN_1791149	12	122759140	G	A	chr12_122759140_G_A	56	0.113281	0.161082	-0.1275	0.0906978	SNP	454	512	0.83772	ENSG00000182196	ENSG00000182196	NA	rs2649902
QTS000010	ftp://ftp.ebi.ac.uk/pub/databases/spot/eQTL/sumstats/QTS000010/QTD000083/QTD000083.all.tsv.gz	ILMN_1792092	12	122759140	G	A	chr12_122759140_G_A	56	0.113281	0.119927	0.174636	0.111903	SNP	454	512	0.83772	ENSG00000033030	ENSG00000033030	NA	rs2649902
QTS000010	ftp://ftp.ebi.ac.uk/pub/databases/spot/eQTL/sumstats/QTS000010/QTD000083/QTD000083.all.tsv.gz	ILMN_1797425	12	122759140	G	A	chr12_122759140_G_A	56	0.113281	0.183067	-0.151459	0.113435	SNP	454	512	0.83772	ENSG00000111364	ENSG00000111364	NA	rs2649902
QTS000010	ftp://ftp.ebi.ac.uk/pub/databases/spot/eQTL/sumstats/QTS000010/QTD000083/QTD000083.all.tsv.gz	ILMN_1800341	12	122759140	G	A	chr12_122759140_G_A	56	0.113281	0.892935	-0.0203487	0.151029	SNP	454	512	0.83772	ENSG00000158023	ENSG00000158023	NA	rs2649902
QTS000010	ftp://ftp.ebi.ac.uk/pub/databases/spot/eQTL/sumstats/QTS000010/QTD000083/QTD000083.all.tsv.gz	ILMN_1805643	12	122759140	G	A	chr12_122759140_G_A	56	0.113281	0.366308	0.132238	0.146101	SNP	454	512	0.83772	ENSG00000188026	ENSG00000188026	NA	rs2649902
QTS000010	ftp://ftp.ebi.ac.uk/pub/databases/spot/eQTL/sumstats/QTS000010/QTD000083/QTD000083.all.tsv.gz	ILMN_1807704	12	122759140	G	A	chr12_122759140_G_A	56	0.113281	0.11976	-0.217891	0.139555	SNP	454	512	0.83772	ENSG00000212694	ENSG00000212694	NA	rs2649902
QTS000010	ftp://ftp.ebi.ac.uk/pub/databases/spot/eQTL/sumstats/QTS000010/QTD000083/QTD000083.all.tsv.gz	ILMN_1811272	12	122759140	G	A	chr12_122759140_G_A	56	0.113281	0.26964	-0.169271	0.152987	SNP	454	512	0.83772	ENSG00000196917	ENSG00000196917	NA	rs2649902
QTS000010	ftp://ftp.ebi.ac.uk/pub/databases/spot/eQTL/sumstats/QTS000010/QTD000083/QTD000083.all.tsv.gz	ILMN_1812721	12	122759140	G	A	chr12_122759140_G_A	56	0.113281	0.580033	0.0738949	0.133363	SNP	454	512	0.83772	ENSG00000130787	ENSG00000130787	NA	rs2649902
QTS000010	ftp://ftp.ebi.ac.uk/pub/databases/spot/eQTL/sumstats/QTS000010/QTD000083/QTD000083.all.tsv.gz	ILMN_1813573	12	122759140	G	A	chr12_122759140_G_A	56	0.113281	0.182916	0.192747	0.144307	SNP	454	512	0.83772	ENSG00000139718	ENSG00000139718	NA	rs2649902
QTS000010	ftp://ftp.ebi.ac.uk/pub/databases/spot/eQTL/sumstats/QTS000010/QTD000083/QTD000083.all.tsv.gz	ILMN_1849192	12	122759140	G	A	chr12_122759140_G_A	56	0.113281	0.816667	-0.0350616	0.151071	SNP	454	512	0.83772	ENSG00000256546	ENSG00000256546	NA	rs2649902
QTS000010	ftp://ftp.ebi.ac.uk/pub/databases/spot/eQTL/sumstats/QTS000010/QTD000083/QTD000083.all.tsv.gz	ILMN_2098947	12	122759140	G	A	chr12_122759140_G_A	56	0.113281	0.621736	0.0664555	0.134518	SNP	454	512	0.83772	ENSG00000212694	ENSG00000212694	NA	rs2649902
QTS000010	ftp://ftp.ebi.ac.uk/pub/databases/spot/eQTL/sumstats/QTS000010/QTD000083/QTD000083.all.tsv.gz	ILMN_2133125	12	122759140	G	A	chr12_122759140_G_A	56	0.113281	0.314344	0.156157	0.154879	SNP	454	512	0.83772	ENSG00000158113	ENSG00000158113	NA	rs2649902
QTS000010	ftp://ftp.ebi.ac.uk/pub/databases/spot/eQTL/sumstats/QTS000010/QTD000083/QTD000083.all.tsv.gz	ILMN_2161848	12	122759140	G	A	chr12_122759140_G_A	56	0.113281	0.456809	0.114623	0.153792	SNP	454	512	0.83772	ENSG00000196917	ENSG00000196917	NA	rs2649902
QTS000010	ftp://ftp.ebi.ac.uk/pub/databases/spot/eQTL/sumstats/QTS000010/QTD000083/QTD000083.all.tsv.gz	ILMN_2201866	12	122759140	G	A	chr12_122759140_G_A	56	0.113281	0.281581	0.168454	0.156093	SNP	454	512	0.83772	ENSG00000204671	ENSG00000204671	NA	rs2649902
QTS000010	ftp://ftp.ebi.ac.uk/pub/databases/spot/eQTL/sumstats/QTS000010/QTD000083/QTD000083.all.tsv.gz	ILMN_2288402	12	122759140	G	A	chr12_122759140_G_A	56	0.113281	0.473385	0.107761	0.150062	SNP	454	512	0.83772	ENSG00000130787	ENSG00000130787	NA	rs2649902
QTS000010	ftp://ftp.ebi.ac.uk/pub/databases/spot/eQTL/sumstats/QTS000010/QTD000083/QTD000083.all.tsv.gz	ILMN_2310589	12	122759140	G	A	chr12_122759140_G_A	56	0.113281	0.418338	-0.118914	0.146681	SNP	454	512	0.83772	ENSG00000184047	ENSG00000184047	NA	rs2649902
QTS000010	ftp://ftp.ebi.ac.uk/pub/databases/spot/eQTL/sumstats/QTS000010/QTD000083/QTD000083.all.tsv.gz	ILMN_2332990	12	122759140	G	A	chr12_122759140_G_A	56	0.113281	0.0116263	-0.202898	0.0797959	SNP	454	512	0.83772	ENSG00000184047	ENSG00000184047	NA	rs2649902
QTS000010	ftp://ftp.ebi.ac.uk/pub/databases/spot/eQTL/sumstats/QTS000010/QTD000083/QTD000083.all.tsv.gz	ILMN_2343047	12	122759140	G	A	chr12_122759140_G_A	56	0.113281	0.600531	0.0798745	0.152337	SNP	454	512	0.83772	ENSG00000150967	ENSG00000150967	NA	rs2649902
QTS000010	ftp://ftp.ebi.ac.uk/pub/databases/spot/eQTL/sumstats/QTS000010/QTD000083/QTD000083.all.tsv.gz	ILMN_2343048	12	122759140	G	A	chr12_122759140_G_A	56	0.113281	0.279248	0.156391	0.144212	SNP	454	512	0.83772	ENSG00000150967	ENSG00000150967	NA	rs2649902
QTS000010	ftp://ftp.ebi.ac.uk/pub/databases/spot/eQTL/sumstats/QTS000010/QTD000083/QTD000083.all.tsv.gz	ILMN_2358277	12	122759140	G	A	chr12_122759140_G_A	56	0.113281	0.0253129	0.21103	0.0937658	SNP	454	512	0.83772	ENSG00000111011	ENSG00000111011	NA	rs2649902
QTS000010	ftp://ftp.ebi.ac.uk/pub/databases/spot/eQTL/sumstats/QTS000010/QTD000083/QTD000083.all.tsv.gz	ILMN_2358278	12	122759140	G	A	chr12_122759140_G_A	56	0.113281	0.435124	0.0884072	0.113088	SNP	454	512	0.83772	ENSG00000111011	ENSG00000111011	NA	rs2649902
QTS000010	ftp://ftp.ebi.ac.uk/pub/databases/spot/eQTL/sumstats/QTS000010/QTD000083/QTD000083.all.tsv.gz	ILMN_2378081	12	122759140	G	A	chr12_122759140_G_A	56	0.113281	0.0515256	-0.302921	0.154804	SNP	454	512	0.83772	ENSG00000110987	ENSG00000110987	NA	rs2649902
QTS000010	ftp://ftp.ebi.ac.uk/pub/databases/spot/eQTL/sumstats/QTS000010/QTD000083/QTD000083.all.tsv.gz	ILMN_2393144	12	122759140	G	A	chr12_122759140_G_A	56	0.113281	0.174722	-0.137274	0.100848	SNP	454	512	0.83772	ENSG00000182196	ENSG00000182196	NA	rs2649902
QTS000010	ftp://ftp.ebi.ac.uk/pub/databases/spot/eQTL/sumstats/QTS000010/QTD000083/QTD000083.all.tsv.gz	ILMN_2395285	12	122759140	G	A	chr12_122759140_G_A	56	0.113281	0.521515	-0.0518417	0.0807564	SNP	454	512	0.83772	ENSG00000184209	ENSG00000184209	NA	rs2649902
QTS000010	ftp://ftp.ebi.ac.uk/pub/databases/spot/eQTL/sumstats/QTS000010/QTD000083/QTD000083.all.tsv.gz	ILMN_2396148	12	122759140	G	A	chr12_122759140_G_A	56	0.113281	0.196094	0.199008	0.153514	SNP	454	512	0.83772	ENSG00000130787	ENSG00000130787	NA	rs2649902
QTS000010	ftp://ftp.ebi.ac.uk/pub/databases/spot/eQTL/sumstats/QTS000010/QTD000083/QTD000083.all.tsv.gz	ILMN_2404085	12	122759140	G	A	chr12_122759140_G_A	56	0.113281	0.0510228	0.180517	0.0920504	SNP	454	512	0.83772	ENSG00000130779	ENSG00000130779	NA	rs2649902
QTS000010	ftp://ftp.ebi.ac.uk/pub/databases/spot/eQTL/sumstats/QTS000010/QTD000083/QTD000083.all.tsv.gz	ILMN_3208881	12	122759140	G	A	chr12_122759140_G_A	56	0.113281	0.489841	0.0800117	0.115687	SNP	454	512	0.83772	ENSG00000183955	ENSG00000183955	NA	rs2649902
QTS000010	ftp://ftp.ebi.ac.uk/pub/databases/spot/eQTL/sumstats/QTS000010/QTD000083/QTD000083.all.tsv.gz	ILMN_3229052	12	122759140	G	A	chr12_122759140_G_A	56	0.113281	0.269477	-0.153294	0.1385	SNP	454	512	0.83772	ENSG00000184209	ENSG00000184209	NA	rs2649902
QTS000010	ftp://ftp.ebi.ac.uk/pub/databases/spot/eQTL/sumstats/QTS000010/QTD000083/QTD000083.all.tsv.gz	ILMN_3236695	12	122759140	G	A	chr12_122759140_G_A	56	0.113281	0.737393	0.0530082	0.157906	SNP	454	512	0.83772	ENSG00000256092	ENSG00000256092	NA	rs2649902
QTS000010	ftp://ftp.ebi.ac.uk/pub/databases/spot/eQTL/sumstats/QTS000010/QTD000083/QTD000083.all.tsv.gz	ILMN_3249006	12	122759140	G	A	chr12_122759140_G_A	56	0.113281	0.510218	0.0821545	0.124575	SNP	454	512	0.83772	ENSG00000183955	ENSG00000183955	NA	rs2649902
QTS000010	ftp://ftp.ebi.ac.uk/pub/databases/spot/eQTL/sumstats/QTS000010/QTD000083/QTD000083.all.tsv.gz	ILMN_1651936	12	122759717	AT	A	chr12_122759717_AT_A	19	0.0371094	0.277344	0.195274	0.179353	INDEL	19	512	0.95884	ENSG00000183955	ENSG00000183955	NA	rs201357916
QTS000010	ftp://ftp.ebi.ac.uk/pub/databases/spot/eQTL/sumstats/QTS000010/QTD000083/QTD000083.all.tsv.gz	ILMN_1652918	12	122759717	AT	A	chr12_122759717_AT_A	19	0.0371094	0.217665	0.271166	0.219391	INDEL	19	512	0.95884	ENSG00000139725	ENSG00000139725	NA	rs201357916
QTS000010	ftp://ftp.ebi.ac.uk/pub/databases/spot/eQTL/sumstats/QTS000010/QTD000083/QTD000083.all.tsv.gz	ILMN_1654421	12	122759717	AT	A	chr12_122759717_AT_A	19	0.0371094	0.937099	-0.0182993	0.231639	INDEL	19	512	0.95884	ENSG00000051825	ENSG00000051825	NA	rs201357916
QTS000010	ftp://ftp.ebi.ac.uk/pub/databases/spot/eQTL/sumstats/QTS000010/QTD000083/QTD000083.all.tsv.gz	ILMN_1654939	12	122759717	AT	A	chr12_122759717_AT_A	19	0.0371094	0.189431	-0.262277	0.199302	INDEL	19	512	0.95884	ENSG00000086598	ENSG00000086598	NA	rs201357916
QTS000010	ftp://ftp.ebi.ac.uk/pub/databases/spot/eQTL/sumstats/QTS000010/QTD000083/QTD000083.all.tsv.gz	ILMN_1662316	12	122759717	AT	A	chr12_122759717_AT_A	19	0.0371094	0.958281	0.0116084	0.22168	INDEL	19	512	0.95884	ENSG00000139719	ENSG00000139719	NA	rs201357916
QTS000010	ftp://ftp.ebi.ac.uk/pub/databases/spot/eQTL/sumstats/QTS000010/QTD000083/QTD000083.all.tsv.gz	ILMN_1663370	12	122759717	AT	A	chr12_122759717_AT_A	19	0.0371094	0.0837343	0.420556	0.242171	INDEL	19	512	0.95884	ENSG00000130783	ENSG00000130783	NA	rs201357916
QTS000010	ftp://ftp.ebi.ac.uk/pub/databases/spot/eQTL/sumstats/QTS000010/QTD000083/QTD000083.all.tsv.gz	ILMN_1665335	12	122759717	AT	A	chr12_122759717_AT_A	19	0.0371094	0.283948	0.18691	0.17405	INDEL	19	512	0.95884	ENSG00000184047	ENSG00000184047	NA	rs201357916
QTS000010	ftp://ftp.ebi.ac.uk/pub/databases/spot/eQTL/sumstats/QTS000010/QTD000083/QTD000083.all.tsv.gz	ILMN_1665996	12	122759717	AT	A	chr12_122759717_AT_A	19	0.0371094	0.685723	-0.0879398	0.217052	INDEL	19	512	0.95884	ENSG00000110987	ENSG00000110987	NA	rs201357916
QTS000010	ftp://ftp.ebi.ac.uk/pub/databases/spot/eQTL/sumstats/QTS000010/QTD000083/QTD000083.all.tsv.gz	ILMN_1667510	12	122759717	AT	A	chr12_122759717_AT_A	19	0.0371094	0.280074	-0.2279	0.210515	INDEL	19	512	0.95884	ENSG00000130921	ENSG00000130921	NA	rs201357916
QTS000010	ftp://ftp.ebi.ac.uk/pub/databases/spot/eQTL/sumstats/QTS000010/QTD000083/QTD000083.all.tsv.gz	ILMN_1668743	12	122759717	AT	A	chr12_122759717_AT_A	19	0.0371094	0.496863	0.138061	0.202892	INDEL	19	512	0.95884	ENSG00000150977	ENSG00000150977	NA	rs201357916
QTS000010	ftp://ftp.ebi.ac.uk/pub/databases/spot/eQTL/sumstats/QTS000010/QTD000083/QTD000083.all.tsv.gz	ILMN_1677693	12	122759717	AT	A	chr12_122759717_AT_A	19	0.0371094	0.755582	0.0505404	0.162174	INDEL	19	512	0.95884	ENSG00000255398	ENSG00000255398	NA	rs201357916
QTS000010	ftp://ftp.ebi.ac.uk/pub/databases/spot/eQTL/sumstats/QTS000010/QTD000083/QTD000083.all.tsv.gz	ILMN_1678490	12	122759717	AT	A	chr12_122759717_AT_A	19	0.0371094	0.837057	0.0299324	0.145386	INDEL	19	512	0.95884	ENSG00000150977	ENSG00000150977	NA	rs201357916
QTS000010	ftp://ftp.ebi.ac.uk/pub/databases/spot/eQTL/sumstats/QTS000010/QTD000083/QTD000083.all.tsv.gz	ILMN_1684038	12	122759717	AT	A	chr12_122759717_AT_A	19	0.0371094	0.0776806	-0.416258	0.234926	INDEL	19	512	0.95884	ENSG00000130779	ENSG00000130779	NA	rs201357916
QTS000010	ftp://ftp.ebi.ac.uk/pub/databases/spot/eQTL/sumstats/QTS000010/QTD000083/QTD000083.all.tsv.gz	ILMN_1693987	12	122759717	AT	A	chr12_122759717_AT_A	19	0.0371094	0.0165954	0.565282	0.234323	INDEL	19	512	0.95884	ENSG00000175727	ENSG00000175727	NA	rs201357916
QTS000010	ftp://ftp.ebi.ac.uk/pub/databases/spot/eQTL/sumstats/QTS000010/QTD000083/QTD000083.all.tsv.gz	ILMN_1700380	12	122759717	AT	A	chr12_122759717_AT_A	19	0.0371094	0.76949	0.0539576	0.183922	INDEL	19	512	0.95884	ENSG00000185344	ENSG00000185344	NA	rs201357916
QTS000010	ftp://ftp.ebi.ac.uk/pub/databases/spot/eQTL/sumstats/QTS000010/QTD000083/QTD000083.all.tsv.gz	ILMN_1701905	12	122759717	AT	A	chr12_122759717_AT_A	19	0.0371094	0.795965	-0.0633043	0.244551	INDEL	19	512	0.95884	ENSG00000130783	ENSG00000130783	NA	rs201357916
QTS000010	ftp://ftp.ebi.ac.uk/pub/databases/spot/eQTL/sumstats/QTS000010/QTD000083/QTD000083.all.tsv.gz	ILMN_1704019	12	122759717	AT	A	chr12_122759717_AT_A	19	0.0371094	0.373477	-0.210255	0.235808	INDEL	19	512	0.95884	ENSG00000111325	ENSG00000111325	NA	rs201357916
QTS000010	ftp://ftp.ebi.ac.uk/pub/databases/spot/eQTL/sumstats/QTS000010/QTD000083/QTD000083.all.tsv.gz	ILMN_1706345	12	122759717	AT	A	chr12_122759717_AT_A	19	0.0371094	0.928003	0.0225434	0.24923	INDEL	19	512	0.95884	ENSG00000168778	ENSG00000168778	NA	rs201357916
QTS000010	ftp://ftp.ebi.ac.uk/pub/databases/spot/eQTL/sumstats/QTS000010/QTD000083/QTD000083.all.tsv.gz	ILMN_1706886	12	122759717	AT	A	chr12_122759717_AT_A	19	0.0371094	0.893332	0.0298906	0.22268	INDEL	19	512	0.95884	ENSG00000110987	ENSG00000110987	NA	rs201357916
QTS000010	ftp://ftp.ebi.ac.uk/pub/databases/spot/eQTL/sumstats/QTS000010/QTD000083/QTD000083.all.tsv.gz	ILMN_1710427	12	122759717	AT	A	chr12_122759717_AT_A	19	0.0371094	0.0566366	-0.37708	0.196877	INDEL	19	512	0.95884	ENSG00000139722	ENSG00000139722	NA	rs201357916
QTS000010	ftp://ftp.ebi.ac.uk/pub/databases/spot/eQTL/sumstats/QTS000010/QTD000083/QTD000083.all.tsv.gz	ILMN_1711699	12	122759717	AT	A	chr12_122759717_AT_A	19	0.0371094	0.131921	-0.360439	0.238433	INDEL	19	512	0.95884	ENSG00000130787	ENSG00000130787	NA	rs201357916
QTS000010	ftp://ftp.ebi.ac.uk/pub/databases/spot/eQTL/sumstats/QTS000010/QTD000083/QTD000083.all.tsv.gz	ILMN_1723058	12	122759717	AT	A	chr12_122759717_AT_A	19	0.0371094	0.539478	-0.140961	0.229399	INDEL	19	512	0.95884	ENSG00000130779	ENSG00000130779	NA	rs201357916
QTS000010	ftp://ftp.ebi.ac.uk/pub/databases/spot/eQTL/sumstats/QTS000010/QTD000083/QTD000083.all.tsv.gz	ILMN_1725187	12	122759717	AT	A	chr12_122759717_AT_A	19	0.0371094	0.253885	0.242757	0.212257	INDEL	19	512	0.95884	ENSG00000090975	ENSG00000090975	NA	rs201357916
QTS000010	ftp://ftp.ebi.ac.uk/pub/databases/spot/eQTL/sumstats/QTS000010/QTD000083/QTD000083.all.tsv.gz	ILMN_1725666	12	122759717	AT	A	chr12_122759717_AT_A	19	0.0371094	0.766674	-0.0558185	0.187901	INDEL	19	512	0.95884	ENSG00000111358	ENSG00000111358	NA	rs201357916
QTS000010	ftp://ftp.ebi.ac.uk/pub/databases/spot/eQTL/sumstats/QTS000010/QTD000083/QTD000083.all.tsv.gz	ILMN_1732516	12	122759717	AT	A	chr12_122759717_AT_A	19	0.0371094	0.113395	0.352174	0.221647	INDEL	19	512	0.95884	ENSG00000184445	ENSG00000184445	NA	rs201357916
QTS000010	ftp://ftp.ebi.ac.uk/pub/databases/spot/eQTL/sumstats/QTS000010/QTD000083/QTD000083.all.tsv.gz	ILMN_1732767	12	122759717	AT	A	chr12_122759717_AT_A	19	0.0371094	0.310738	-0.233045	0.229418	INDEL	19	512	0.95884	ENSG00000110801	ENSG00000110801	NA	rs201357916
QTS000010	ftp://ftp.ebi.ac.uk/pub/databases/spot/eQTL/sumstats/QTS000010/QTD000083/QTD000083.all.tsv.gz	ILMN_1739943	12	122759717	AT	A	chr12_122759717_AT_A	19	0.0371094	0.659371	0.0800578	0.181402	INDEL	19	512	0.95884	ENSG00000139697	ENSG00000139697	NA	rs201357916
QTS000010	ftp://ftp.ebi.ac.uk/pub/databases/spot/eQTL/sumstats/QTS000010/QTD000083/QTD000083.all.tsv.gz	ILMN_1745688	12	122759717	AT	A	chr12_122759717_AT_A	19	0.0371094	0.98674	0.00391348	0.235236	INDEL	19	512	0.95884	ENSG00000158104	ENSG00000158104	NA	rs201357916
QTS000010	ftp://ftp.ebi.ac.uk/pub/databases/spot/eQTL/sumstats/QTS000010/QTD000083/QTD000083.all.tsv.gz	ILMN_1750497	12	122759717	AT	A	chr12_122759717_AT_A	19	0.0371094	0.662715	-0.0673647	0.154256	INDEL	19	512	0.95884	ENSG00000182782	ENSG00000182782	NA	rs201357916
QTS000010	ftp://ftp.ebi.ac.uk/pub/databases/spot/eQTL/sumstats/QTS000010/QTD000083/QTD000083.all.tsv.gz	ILMN_1753716	12	122759717	AT	A	chr12_122759717_AT_A	19	0.0371094	0.347005	0.151749	0.161049	INDEL	19	512	0.95884	ENSG00000111361	ENSG00000111361	NA	rs201357916
QTS000010	ftp://ftp.ebi.ac.uk/pub/databases/spot/eQTL/sumstats/QTS000010/QTD000083/QTD000083.all.tsv.gz	ILMN_1757910	12	122759717	AT	A	chr12_122759717_AT_A	19	0.0371094	0.337992	-0.229203	0.238741	INDEL	19	512	0.95884	ENSG00000130787	ENSG00000130787	NA	rs201357916
QTS000010	ftp://ftp.ebi.ac.uk/pub/databases/spot/eQTL/sumstats/QTS000010/QTD000083/QTD000083.all.tsv.gz	ILMN_1760954	12	122759717	AT	A	chr12_122759717_AT_A	19	0.0371094	0.864612	-0.0274842	0.161019	INDEL	19	512	0.95884	ENSG00000139726	ENSG00000139726	NA	rs201357916
QTS000010	ftp://ftp.ebi.ac.uk/pub/databases/spot/eQTL/sumstats/QTS000010/QTD000083/QTD000083.all.tsv.gz	ILMN_1771260	12	122759717	AT	A	chr12_122759717_AT_A	19	0.0371094	0.65778	0.107973	0.243439	INDEL	19	512	0.95884	ENSG00000176383	ENSG00000176383	NA	rs201357916
QTS000010	ftp://ftp.ebi.ac.uk/pub/databases/spot/eQTL/sumstats/QTS000010/QTD000083/QTD000083.all.tsv.gz	ILMN_1772845	12	122759717	AT	A	chr12_122759717_AT_A	19	0.0371094	0.596647	-0.090477	0.170733	INDEL	19	512	0.95884	ENSG00000184209	ENSG00000184209	NA	rs201357916
QTS000010	ftp://ftp.ebi.ac.uk/pub/databases/spot/eQTL/sumstats/QTS000010/QTD000083/QTD000083.all.tsv.gz	ILMN_1779835	12	122759717	AT	A	chr12_122759717_AT_A	19	0.0371094	0.509266	-0.148877	0.225241	INDEL	19	512	0.95884	ENSG00000182196	ENSG00000182196	NA	rs201357916
QTS000010	ftp://ftp.ebi.ac.uk/pub/databases/spot/eQTL/sumstats/QTS000010/QTD000083/QTD000083.all.tsv.gz	ILMN_1787845	12	122759717	AT	A	chr12_122759717_AT_A	19	0.0371094	0.0585098	-0.466837	0.245589	INDEL	19	512	0.95884	ENSG00000130787	ENSG00000130787	NA	rs201357916
QTS000010	ftp://ftp.ebi.ac.uk/pub/databases/spot/eQTL/sumstats/QTS000010/QTD000083/QTD000083.all.tsv.gz	ILMN_1788887	12	122759717	AT	A	chr12_122759717_AT_A	19	0.0371094	0.567865	-0.12639	0.220966	INDEL	19	512	0.95884	ENSG00000212694	ENSG00000212694	NA	rs201357916
QTS000010	ftp://ftp.ebi.ac.uk/pub/databases/spot/eQTL/sumstats/QTS000010/QTD000083/QTD000083.all.tsv.gz	ILMN_1788928	12	122759717	AT	A	chr12_122759717_AT_A	19	0.0371094	0.406412	-0.190582	0.229152	INDEL	19	512	0.95884	ENSG00000150967	ENSG00000150967	NA	rs201357916
QTS000010	ftp://ftp.ebi.ac.uk/pub/databases/spot/eQTL/sumstats/QTS000010/QTD000083/QTD000083.all.tsv.gz	ILMN_1791149	12	122759717	AT	A	chr12_122759717_AT_A	19	0.0371094	0.432786	0.11283	0.143595	INDEL	19	512	0.95884	ENSG00000182196	ENSG00000182196	NA	rs201357916
QTS000010	ftp://ftp.ebi.ac.uk/pub/databases/spot/eQTL/sumstats/QTS000010/QTD000083/QTD000083.all.tsv.gz	ILMN_1792092	12	122759717	AT	A	chr12_122759717_AT_A	19	0.0371094	0.00610177	-0.483639	0.174807	INDEL	19	512	0.95884	ENSG00000033030	ENSG00000033030	NA	rs201357916
QTS000010	ftp://ftp.ebi.ac.uk/pub/databases/spot/eQTL/sumstats/QTS000010/QTD000083/QTD000083.all.tsv.gz	ILMN_1797425	12	122759717	AT	A	chr12_122759717_AT_A	19	0.0371094	0.981355	-0.00420523	0.179751	INDEL	19	512	0.95884	ENSG00000111364	ENSG00000111364	NA	rs201357916
QTS000010	ftp://ftp.ebi.ac.uk/pub/databases/spot/eQTL/sumstats/QTS000010/QTD000083/QTD000083.all.tsv.gz	ILMN_1800341	12	122759717	AT	A	chr12_122759717_AT_A	19	0.0371094	0.893622	-0.031919	0.238444	INDEL	19	512	0.95884	ENSG00000158023	ENSG00000158023	NA	rs201357916
QTS000010	ftp://ftp.ebi.ac.uk/pub/databases/spot/eQTL/sumstats/QTS000010/QTD000083/QTD000083.all.tsv.gz	ILMN_1805643	12	122759717	AT	A	chr12_122759717_AT_A	19	0.0371094	0.62795	0.112061	0.230943	INDEL	19	512	0.95884	ENSG00000188026	ENSG00000188026	NA	rs201357916
QTS000010	ftp://ftp.ebi.ac.uk/pub/databases/spot/eQTL/sumstats/QTS000010/QTD000083/QTD000083.all.tsv.gz	ILMN_1807704	12	122759717	AT	A	chr12_122759717_AT_A	19	0.0371094	0.203961	0.281127	0.220699	INDEL	19	512	0.95884	ENSG00000212694	ENSG00000212694	NA	rs201357916
QTS000010	ftp://ftp.ebi.ac.uk/pub/databases/spot/eQTL/sumstats/QTS000010/QTD000083/QTD000083.all.tsv.gz	ILMN_1811272	12	122759717	AT	A	chr12_122759717_AT_A	19	0.0371094	0.642256	0.112581	0.242039	INDEL	19	512	0.95884	ENSG00000196917	ENSG00000196917	NA	rs201357916
QTS000010	ftp://ftp.ebi.ac.uk/pub/databases/spot/eQTL/sumstats/QTS000010/QTD000083/QTD000083.all.tsv.gz	ILMN_1812721	12	122759717	AT	A	chr12_122759717_AT_A	19	0.0371094	0.555558	-0.124274	0.210535	INDEL	19	512	0.95884	ENSG00000130787	ENSG00000130787	NA	rs201357916
QTS000010	ftp://ftp.ebi.ac.uk/pub/databases/spot/eQTL/sumstats/QTS000010/QTD000083/QTD000083.all.tsv.gz	ILMN_1813573	12	122759717	AT	A	chr12_122759717_AT_A	19	0.0371094	0.389482	-0.196839	0.228321	INDEL	19	512	0.95884	ENSG00000139718	ENSG00000139718	NA	rs201357916
QTS000010	ftp://ftp.ebi.ac.uk/pub/databases/spot/eQTL/sumstats/QTS000010/QTD000083/QTD000083.all.tsv.gz	ILMN_1849192	12	122759717	AT	A	chr12_122759717_AT_A	19	0.0371094	0.888477	-0.0334844	0.238526	INDEL	19	512	0.95884	ENSG00000256546	ENSG00000256546	NA	rs201357916
QTS000010	ftp://ftp.ebi.ac.uk/pub/databases/spot/eQTL/sumstats/QTS000010/QTD000083/QTD000083.all.tsv.gz	ILMN_2098947	12	122759717	AT	A	chr12_122759717_AT_A	19	0.0371094	0.0712142	-0.382446	0.21105	INDEL	19	512	0.95884	ENSG00000212694	ENSG00000212694	NA	rs201357916
QTS000010	ftp://ftp.ebi.ac.uk/pub/databases/spot/eQTL/sumstats/QTS000010/QTD000083/QTD000083.all.tsv.gz	ILMN_2133125	12	122759717	AT	A	chr12_122759717_AT_A	19	0.0371094	0.261942	-0.274812	0.244397	INDEL	19	512	0.95884	ENSG00000158113	ENSG00000158113	NA	rs201357916
QTS000010	ftp://ftp.ebi.ac.uk/pub/databases/spot/eQTL/sumstats/QTS000010/QTD000083/QTD000083.all.tsv.gz	ILMN_2161848	12	122759717	AT	A	chr12_122759717_AT_A	19	0.0371094	0.924417	0.0230855	0.243081	INDEL	19	512	0.95884	ENSG00000196917	ENSG00000196917	NA	rs201357916
QTS000010	ftp://ftp.ebi.ac.uk/pub/databases/spot/eQTL/sumstats/QTS000010/QTD000083/QTD000083.all.tsv.gz	ILMN_2201866	12	122759717	AT	A	chr12_122759717_AT_A	19	0.0371094	0.171136	-0.337773	0.246073	INDEL	19	512	0.95884	ENSG00000204671	ENSG00000204671	NA	rs201357916
QTS000010	ftp://ftp.ebi.ac.uk/pub/databases/spot/eQTL/sumstats/QTS000010/QTD000083/QTD000083.all.tsv.gz	ILMN_2288402	12	122759717	AT	A	chr12_122759717_AT_A	19	0.0371094	0.528207	-0.149687	0.236974	INDEL	19	512	0.95884	ENSG00000130787	ENSG00000130787	NA	rs201357916
QTS000010	ftp://ftp.ebi.ac.uk/pub/databases/spot/eQTL/sumstats/QTS000010/QTD000083/QTD000083.all.tsv.gz	ILMN_2310589	12	122759717	AT	A	chr12_122759717_AT_A	19	0.0371094	0.0349268	0.487366	0.22976	INDEL	19	512	0.95884	ENSG00000184047	ENSG00000184047	NA	rs201357916
QTS000010	ftp://ftp.ebi.ac.uk/pub/databases/spot/eQTL/sumstats/QTS000010/QTD000083/QTD000083.all.tsv.gz	ILMN_2332990	12	122759717	AT	A	chr12_122759717_AT_A	19	0.0371094	0.100422	0.209351	0.126946	INDEL	19	512	0.95884	ENSG00000184047	ENSG00000184047	NA	rs201357916
QTS000010	ftp://ftp.ebi.ac.uk/pub/databases/spot/eQTL/sumstats/QTS000010/QTD000083/QTD000083.all.tsv.gz	ILMN_2343047	12	122759717	AT	A	chr12_122759717_AT_A	19	0.0371094	0.406129	-0.199974	0.2403	INDEL	19	512	0.95884	ENSG00000150967	ENSG00000150967	NA	rs201357916
QTS000010	ftp://ftp.ebi.ac.uk/pub/databases/spot/eQTL/sumstats/QTS000010/QTD000083/QTD000083.all.tsv.gz	ILMN_2343048	12	122759717	AT	A	chr12_122759717_AT_A	19	0.0371094	0.0136334	-0.560044	0.225366	INDEL	19	512	0.95884	ENSG00000150967	ENSG00000150967	NA	rs201357916
QTS000010	ftp://ftp.ebi.ac.uk/pub/databases/spot/eQTL/sumstats/QTS000010/QTD000083/QTD000083.all.tsv.gz	ILMN_2358277	12	122759717	AT	A	chr12_122759717_AT_A	19	0.0371094	0.408236	-0.123747	0.149372	INDEL	19	512	0.95884	ENSG00000111011	ENSG00000111011	NA	rs201357916
QTS000010	ftp://ftp.ebi.ac.uk/pub/databases/spot/eQTL/sumstats/QTS000010/QTD000083/QTD000083.all.tsv.gz	ILMN_2358278	12	122759717	AT	A	chr12_122759717_AT_A	19	0.0371094	0.964935	0.007867	0.178768	INDEL	19	512	0.95884	ENSG00000111011	ENSG00000111011	NA	rs201357916
QTS000010	ftp://ftp.ebi.ac.uk/pub/databases/spot/eQTL/sumstats/QTS000010/QTD000083/QTD000083.all.tsv.gz	ILMN_2378081	12	122759717	AT	A	chr12_122759717_AT_A	19	0.0371094	0.58936	0.133062	0.246189	INDEL	19	512	0.95884	ENSG00000110987	ENSG00000110987	NA	rs201357916
QTS000010	ftp://ftp.ebi.ac.uk/pub/databases/spot/eQTL/sumstats/QTS000010/QTD000083/QTD000083.all.tsv.gz	ILMN_2393144	12	122759717	AT	A	chr12_122759717_AT_A	19	0.0371094	0.301991	0.164959	0.159475	INDEL	19	512	0.95884	ENSG00000182196	ENSG00000182196	NA	rs201357916
QTS000010	ftp://ftp.ebi.ac.uk/pub/databases/spot/eQTL/sumstats/QTS000010/QTD000083/QTD000083.all.tsv.gz	ILMN_2395285	12	122759717	AT	A	chr12_122759717_AT_A	19	0.0371094	0.0643989	-0.235404	0.126703	INDEL	19	512	0.95884	ENSG00000184209	ENSG00000184209	NA	rs201357916
QTS000010	ftp://ftp.ebi.ac.uk/pub/databases/spot/eQTL/sumstats/QTS000010/QTD000083/QTD000083.all.tsv.gz	ILMN_2396148	12	122759717	AT	A	chr12_122759717_AT_A	19	0.0371094	0.0237528	-0.547581	0.240639	INDEL	19	512	0.95884	ENSG00000130787	ENSG00000130787	NA	rs201357916
QTS000010	ftp://ftp.ebi.ac.uk/pub/databases/spot/eQTL/sumstats/QTS000010/QTD000083/QTD000083.all.tsv.gz	ILMN_2404085	12	122759717	AT	A	chr12_122759717_AT_A	19	0.0371094	0.202129	-0.186719	0.145989	INDEL	19	512	0.95884	ENSG00000130779	ENSG00000130779	NA	rs201357916
QTS000010	ftp://ftp.ebi.ac.uk/pub/databases/spot/eQTL/sumstats/QTS000010/QTD000083/QTD000083.all.tsv.gz	ILMN_3208881	12	122759717	AT	A	chr12_122759717_AT_A	19	0.0371094	0.283037	-0.196238	0.18239	INDEL	19	512	0.95884	ENSG00000183955	ENSG00000183955	NA	rs201357916
QTS000010	ftp://ftp.ebi.ac.uk/pub/databases/spot/eQTL/sumstats/QTS000010/QTD000083/QTD000083.all.tsv.gz	ILMN_3229052	12	122759717	AT	A	chr12_122759717_AT_A	19	0.0371094	0.0937377	-0.36672	0.217942	INDEL	19	512	0.95884	ENSG00000184209	ENSG00000184209	NA	rs201357916
QTS000010	ftp://ftp.ebi.ac.uk/pub/databases/spot/eQTL/sumstats/QTS000010/QTD000083/QTD000083.all.tsv.gz	ILMN_3236695	12	122759717	AT	A	chr12_122759717_AT_A	19	0.0371094	0.28191	-0.268276	0.24876	INDEL	19	512	0.95884	ENSG00000256092	ENSG00000256092	NA	rs201357916
QTS000010	ftp://ftp.ebi.ac.uk/pub/databases/spot/eQTL/sumstats/QTS000010/QTD000083/QTD000083.all.tsv.gz	ILMN_3249006	12	122759717	AT	A	chr12_122759717_AT_A	19	0.0371094	0.22264	-0.239951	0.196248	INDEL	19	512	0.95884	ENSG00000183955	ENSG00000183955	NA	rs201357916
QTS000010	ftp://ftp.ebi.ac.uk/pub/databases/spot/eQTL/sumstats/QTS000010/QTD000083/QTD000083.all.tsv.gz	ILMN_1651936	12	122760056	T	G	chr12_122760056_T_G	19	0.0371094	0.296781	0.187312	0.179138	SNP	19	512	0.97649	ENSG00000183955	ENSG00000183955	NA	rs12321556
QTS000010	ftp://ftp.ebi.ac.uk/pub/databases/spot/eQTL/sumstats/QTS000010/QTD000083/QTD000083.all.tsv.gz	ILMN_1652918	12	122760056	T	G	chr12_122760056_T_G	19	0.0371094	0.245889	0.254939	0.219165	SNP	19	512	0.97649	ENSG00000139725	ENSG00000139725	NA	rs12321556
QTS000010	ftp://ftp.ebi.ac.uk/pub/databases/spot/eQTL/sumstats/QTS000010/QTD000083/QTD000083.all.tsv.gz	ILMN_1654421	12	122760056	T	G	chr12_122760056_T_G	19	0.0371094	0.971435	0.0082919	0.23132	SNP	19	512	0.97649	ENSG00000051825	ENSG00000051825	NA	rs12321556
QTS000010	ftp://ftp.ebi.ac.uk/pub/databases/spot/eQTL/sumstats/QTS000010/QTD000083/QTD000083.all.tsv.gz	ILMN_1654939	12	122760056	T	G	chr12_122760056_T_G	19	0.0371094	0.111634	-0.317257	0.19869	SNP	19	512	0.97649	ENSG00000086598	ENSG00000086598	NA	rs12321556
QTS000010	ftp://ftp.ebi.ac.uk/pub/databases/spot/eQTL/sumstats/QTS000010/QTD000083/QTD000083.all.tsv.gz	ILMN_1662316	12	122760056	T	G	chr12_122760056_T_G	19	0.0371094	0.844627	-0.0434276	0.221356	SNP	19	512	0.97649	ENSG00000139719	ENSG00000139719	NA	rs12321556
QTS000010	ftp://ftp.ebi.ac.uk/pub/databases/spot/eQTL/sumstats/QTS000010/QTD000083/QTD000083.all.tsv.gz	ILMN_1663370	12	122760056	T	G	chr12_122760056_T_G	19	0.0371094	0.0803852	0.424565	0.241801	SNP	19	512	0.97649	ENSG00000130783	ENSG00000130783	NA	rs12321556
QTS000010	ftp://ftp.ebi.ac.uk/pub/databases/spot/eQTL/sumstats/QTS000010/QTD000083/QTD000083.all.tsv.gz	ILMN_1665335	12	122760056	T	G	chr12_122760056_T_G	19	0.0371094	0.266444	0.193565	0.173777	SNP	19	512	0.97649	ENSG00000184047	ENSG00000184047	NA	rs12321556
QTS000010	ftp://ftp.ebi.ac.uk/pub/databases/spot/eQTL/sumstats/QTS000010/QTD000083/QTD000083.all.tsv.gz	ILMN_1665996	12	122760056	T	G	chr12_122760056_T_G	19	0.0371094	0.592531	-0.116124	0.216696	SNP	19	512	0.97649	ENSG00000110987	ENSG00000110987	NA	rs12321556
QTS000010	ftp://ftp.ebi.ac.uk/pub/databases/spot/eQTL/sumstats/QTS000010/QTD000083/QTD000083.all.tsv.gz	ILMN_1667510	12	122760056	T	G	chr12_122760056_T_G	19	0.0371094	0.339005	-0.201506	0.210333	SNP	19	512	0.97649	ENSG00000130921	ENSG00000130921	NA	rs12321556
QTS000010	ftp://ftp.ebi.ac.uk/pub/databases/spot/eQTL/sumstats/QTS000010/QTD000083/QTD000083.all.tsv.gz	ILMN_1668743	12	122760056	T	G	chr12_122760056_T_G	19	0.0371094	0.733303	0.0691661	0.202756	SNP	19	512	0.97649	ENSG00000150977	ENSG00000150977	NA	rs12321556
QTS000010	ftp://ftp.ebi.ac.uk/pub/databases/spot/eQTL/sumstats/QTS000010/QTD000083/QTD000083.all.tsv.gz	ILMN_1677693	12	122760056	T	G	chr12_122760056_T_G	19	0.0371094	0.605385	0.0837552	0.161892	SNP	19	512	0.97649	ENSG00000255398	ENSG00000255398	NA	rs12321556
QTS000010	ftp://ftp.ebi.ac.uk/pub/databases/spot/eQTL/sumstats/QTS000010/QTD000083/QTD000083.all.tsv.gz	ILMN_1678490	12	122760056	T	G	chr12_122760056_T_G	19	0.0371094	0.976727	0.0042402	0.145197	SNP	19	512	0.97649	ENSG00000150977	ENSG00000150977	NA	rs12321556
QTS000010	ftp://ftp.ebi.ac.uk/pub/databases/spot/eQTL/sumstats/QTS000010/QTD000083/QTD000083.all.tsv.gz	ILMN_1684038	12	122760056	T	G	chr12_122760056_T_G	19	0.0371094	0.0882771	-0.401689	0.234701	SNP	19	512	0.97649	ENSG00000130779	ENSG00000130779	NA	rs12321556
QTS000010	ftp://ftp.ebi.ac.uk/pub/databases/spot/eQTL/sumstats/QTS000010/QTD000083/QTD000083.all.tsv.gz	ILMN_1693987	12	122760056	T	G	chr12_122760056_T_G	19	0.0371094	0.0170341	0.562266	0.234019	SNP	19	512	0.97649	ENSG00000175727	ENSG00000175727	NA	rs12321556
QTS000010	ftp://ftp.ebi.ac.uk/pub/databases/spot/eQTL/sumstats/QTS000010/QTD000083/QTD000083.all.tsv.gz	ILMN_1700380	12	122760056	T	G	chr12_122760056_T_G	19	0.0371094	0.954121	0.0105796	0.183698	SNP	19	512	0.97649	ENSG00000185344	ENSG00000185344	NA	rs12321556
QTS000010	ftp://ftp.ebi.ac.uk/pub/databases/spot/eQTL/sumstats/QTS000010/QTD000083/QTD000083.all.tsv.gz	ILMN_1701905	12	122760056	T	G	chr12_122760056_T_G	19	0.0371094	0.812274	-0.0580635	0.244217	SNP	19	512	0.97649	ENSG00000130783	ENSG00000130783	NA	rs12321556
QTS000010	ftp://ftp.ebi.ac.uk/pub/databases/spot/eQTL/sumstats/QTS000010/QTD000083/QTD000083.all.tsv.gz	ILMN_1704019	12	122760056	T	G	chr12_122760056_T_G	19	0.0371094	0.384217	-0.205293	0.235497	SNP	19	512	0.97649	ENSG00000111325	ENSG00000111325	NA	rs12321556
QTS000010	ftp://ftp.ebi.ac.uk/pub/databases/spot/eQTL/sumstats/QTS000010/QTD000083/QTD000083.all.tsv.gz	ILMN_1706345	12	122760056	T	G	chr12_122760056_T_G	19	0.0371094	0.888505	0.0349288	0.248878	SNP	19	512	0.97649	ENSG00000168778	ENSG00000168778	NA	rs12321556
QTS000010	ftp://ftp.ebi.ac.uk/pub/databases/spot/eQTL/sumstats/QTS000010/QTD000083/QTD000083.all.tsv.gz	ILMN_1706886	12	122760056	T	G	chr12_122760056_T_G	19	0.0371094	0.984492	0.00432705	0.222379	SNP	19	512	0.97649	ENSG00000110987	ENSG00000110987	NA	rs12321556
QTS000010	ftp://ftp.ebi.ac.uk/pub/databases/spot/eQTL/sumstats/QTS000010/QTD000083/QTD000083.all.tsv.gz	ILMN_1710427	12	122760056	T	G	chr12_122760056_T_G	19	0.0371094	0.0580177	-0.374489	0.19662	SNP	19	512	0.97649	ENSG00000139722	ENSG00000139722	NA	rs12321556
QTS000010	ftp://ftp.ebi.ac.uk/pub/databases/spot/eQTL/sumstats/QTS000010/QTD000083/QTD000083.all.tsv.gz	ILMN_1711699	12	122760056	T	G	chr12_122760056_T_G	19	0.0371094	0.199675	-0.306599	0.238412	SNP	19	512	0.97649	ENSG00000130787	ENSG00000130787	NA	rs12321556
QTS000010	ftp://ftp.ebi.ac.uk/pub/databases/spot/eQTL/sumstats/QTS000010/QTD000083/QTD000083.all.tsv.gz	ILMN_1723058	12	122760056	T	G	chr12_122760056_T_G	19	0.0371094	0.504361	-0.153151	0.229047	SNP	19	512	0.97649	ENSG00000130779	ENSG00000130779	NA	rs12321556
QTS000010	ftp://ftp.ebi.ac.uk/pub/databases/spot/eQTL/sumstats/QTS000010/QTD000083/QTD000083.all.tsv.gz	ILMN_1725187	12	122760056	T	G	chr12_122760056_T_G	19	0.0371094	0.270286	0.234248	0.212	SNP	19	512	0.97649	ENSG00000090975	ENSG00000090975	NA	rs12321556
QTS000010	ftp://ftp.ebi.ac.uk/pub/databases/spot/eQTL/sumstats/QTS000010/QTD000083/QTD000083.all.tsv.gz	ILMN_1725666	12	122760056	T	G	chr12_122760056_T_G	19	0.0371094	0.883583	-0.027509	0.187667	SNP	19	512	0.97649	ENSG00000111358	ENSG00000111358	NA	rs12321556
QTS000010	ftp://ftp.ebi.ac.uk/pub/databases/spot/eQTL/sumstats/QTS000010/QTD000083/QTD000083.all.tsv.gz	ILMN_1732516	12	122760056	T	G	chr12_122760056_T_G	19	0.0371094	0.106108	0.358936	0.221291	SNP	19	512	0.97649	ENSG00000184445	ENSG00000184445	NA	rs12321556
QTS000010	ftp://ftp.ebi.ac.uk/pub/databases/spot/eQTL/sumstats/QTS000010/QTD000083/QTD000083.all.tsv.gz	ILMN_1732767	12	122760056	T	G	chr12_122760056_T_G	19	0.0371094	0.237615	-0.271026	0.228924	SNP	19	512	0.97649	ENSG00000110801	ENSG00000110801	NA	rs12321556
QTS000010	ftp://ftp.ebi.ac.uk/pub/databases/spot/eQTL/sumstats/QTS000010/QTD000083/QTD000083.all.tsv.gz	ILMN_1739943	12	122760056	T	G	chr12_122760056_T_G	19	0.0371094	0.731205	0.0623113	0.181179	SNP	19	512	0.97649	ENSG00000139697	ENSG00000139697	NA	rs12321556
QTS000010	ftp://ftp.ebi.ac.uk/pub/databases/spot/eQTL/sumstats/QTS000010/QTD000083/QTD000083.all.tsv.gz	ILMN_1745688	12	122760056	T	G	chr12_122760056_T_G	19	0.0371094	0.941203	-0.0173443	0.234906	SNP	19	512	0.97649	ENSG00000158104	ENSG00000158104	NA	rs12321556
QTS000010	ftp://ftp.ebi.ac.uk/pub/databases/spot/eQTL/sumstats/QTS000010/QTD000083/QTD000083.all.tsv.gz	ILMN_1750497	12	122760056	T	G	chr12_122760056_T_G	19	0.0371094	0.905605	-0.0182929	0.154098	SNP	19	512	0.97649	ENSG00000182782	ENSG00000182782	NA	rs12321556
QTS000010	ftp://ftp.ebi.ac.uk/pub/databases/spot/eQTL/sumstats/QTS000010/QTD000083/QTD000083.all.tsv.gz	ILMN_1753716	12	122760056	T	G	chr12_122760056_T_G	19	0.0371094	0.384367	0.140191	0.160868	SNP	19	512	0.97649	ENSG00000111361	ENSG00000111361	NA	rs12321556
QTS000010	ftp://ftp.ebi.ac.uk/pub/databases/spot/eQTL/sumstats/QTS000010/QTD000083/QTD000083.all.tsv.gz	ILMN_1757910	12	122760056	T	G	chr12_122760056_T_G	19	0.0371094	0.403593	-0.199567	0.238518	SNP	19	512	0.97649	ENSG00000130787	ENSG00000130787	NA	rs12321556
QTS000010	ftp://ftp.ebi.ac.uk/pub/databases/spot/eQTL/sumstats/QTS000010/QTD000083/QTD000083.all.tsv.gz	ILMN_1760954	12	122760056	T	G	chr12_122760056_T_G	19	0.0371094	0.636663	-0.0760209	0.160731	SNP	19	512	0.97649	ENSG00000139726	ENSG00000139726	NA	rs12321556
QTS000010	ftp://ftp.ebi.ac.uk/pub/databases/spot/eQTL/sumstats/QTS000010/QTD000083/QTD000083.all.tsv.gz	ILMN_1771260	12	122760056	T	G	chr12_122760056_T_G	19	0.0371094	0.536201	0.150532	0.243007	SNP	19	512	0.97649	ENSG00000176383	ENSG00000176383	NA	rs12321556
QTS000010	ftp://ftp.ebi.ac.uk/pub/databases/spot/eQTL/sumstats/QTS000010/QTD000083/QTD000083.all.tsv.gz	ILMN_1772845	12	122760056	T	G	chr12_122760056_T_G	19	0.0371094	0.54338	-0.10374	0.170464	SNP	19	512	0.97649	ENSG00000184209	ENSG00000184209	NA	rs12321556
QTS000010	ftp://ftp.ebi.ac.uk/pub/databases/spot/eQTL/sumstats/QTS000010/QTD000083/QTD000083.all.tsv.gz	ILMN_1779835	12	122760056	T	G	chr12_122760056_T_G	19	0.0371094	0.629242	-0.108779	0.225023	SNP	19	512	0.97649	ENSG00000182196	ENSG00000182196	NA	rs12321556
QTS000010	ftp://ftp.ebi.ac.uk/pub/databases/spot/eQTL/sumstats/QTS000010/QTD000083/QTD000083.all.tsv.gz	ILMN_1787845	12	122760056	T	G	chr12_122760056_T_G	19	0.0371094	0.0759716	-0.437477	0.245467	SNP	19	512	0.97649	ENSG00000130787	ENSG00000130787	NA	rs12321556
QTS000010	ftp://ftp.ebi.ac.uk/pub/databases/spot/eQTL/sumstats/QTS000010/QTD000083/QTD000083.all.tsv.gz	ILMN_1788887	12	122760056	T	G	chr12_122760056_T_G	19	0.0371094	0.594572	-0.117607	0.220679	SNP	19	512	0.97649	ENSG00000212694	ENSG00000212694	NA	rs12321556
QTS000010	ftp://ftp.ebi.ac.uk/pub/databases/spot/eQTL/sumstats/QTS000010/QTD000083/QTD000083.all.tsv.gz	ILMN_1788928	12	122760056	T	G	chr12_122760056_T_G	19	0.0371094	0.377141	-0.202436	0.228791	SNP	19	512	0.97649	ENSG00000150967	ENSG00000150967	NA	rs12321556
QTS000010	ftp://ftp.ebi.ac.uk/pub/databases/spot/eQTL/sumstats/QTS000010/QTD000083/QTD000083.all.tsv.gz	ILMN_1791149	12	122760056	T	G	chr12_122760056_T_G	19	0.0371094	0.51394	0.0937722	0.143452	SNP	19	512	0.97649	ENSG00000182196	ENSG00000182196	NA	rs12321556
QTS000010	ftp://ftp.ebi.ac.uk/pub/databases/spot/eQTL/sumstats/QTS000010/QTD000083/QTD000083.all.tsv.gz	ILMN_1792092	12	122760056	T	G	chr12_122760056_T_G	19	0.0371094	0.0043112	-0.502399	0.174337	SNP	19	512	0.97649	ENSG00000033030	ENSG00000033030	NA	rs12321556
QTS000010	ftp://ftp.ebi.ac.uk/pub/databases/spot/eQTL/sumstats/QTS000010/QTD000083/QTD000083.all.tsv.gz	ILMN_1797425	12	122760056	T	G	chr12_122760056_T_G	19	0.0371094	0.990077	0.00223476	0.179502	SNP	19	512	0.97649	ENSG00000111364	ENSG00000111364	NA	rs12321556
QTS000010	ftp://ftp.ebi.ac.uk/pub/databases/spot/eQTL/sumstats/QTS000010/QTD000083/QTD000083.all.tsv.gz	ILMN_1800341	12	122760056	T	G	chr12_122760056_T_G	19	0.0371094	0.801359	-0.0599669	0.238091	SNP	19	512	0.97649	ENSG00000158023	ENSG00000158023	NA	rs12321556
QTS000010	ftp://ftp.ebi.ac.uk/pub/databases/spot/eQTL/sumstats/QTS000010/QTD000083/QTD000083.all.tsv.gz	ILMN_1805643	12	122760056	T	G	chr12_122760056_T_G	19	0.0371094	0.679473	0.0954174	0.230653	SNP	19	512	0.97649	ENSG00000188026	ENSG00000188026	NA	rs12321556
QTS000010	ftp://ftp.ebi.ac.uk/pub/databases/spot/eQTL/sumstats/QTS000010/QTD000083/QTD000083.all.tsv.gz	ILMN_1807704	12	122760056	T	G	chr12_122760056_T_G	19	0.0371094	0.160924	0.309711	0.220231	SNP	19	512	0.97649	ENSG00000212694	ENSG00000212694	NA	rs12321556
QTS000010	ftp://ftp.ebi.ac.uk/pub/databases/spot/eQTL/sumstats/QTS000010/QTD000083/QTD000083.all.tsv.gz	ILMN_1811272	12	122760056	T	G	chr12_122760056_T_G	19	0.0371094	0.707462	0.0908247	0.241741	SNP	19	512	0.97649	ENSG00000196917	ENSG00000196917	NA	rs12321556
QTS000010	ftp://ftp.ebi.ac.uk/pub/databases/spot/eQTL/sumstats/QTS000010/QTD000083/QTD000083.all.tsv.gz	ILMN_1812721	12	122760056	T	G	chr12_122760056_T_G	19	0.0371094	0.602896	-0.109539	0.210276	SNP	19	512	0.97649	ENSG00000130787	ENSG00000130787	NA	rs12321556
QTS000010	ftp://ftp.ebi.ac.uk/pub/databases/spot/eQTL/sumstats/QTS000010/QTD000083/QTD000083.all.tsv.gz	ILMN_1813573	12	122760056	T	G	chr12_122760056_T_G	19	0.0371094	0.447327	-0.173598	0.228081	SNP	19	512	0.97649	ENSG00000139718	ENSG00000139718	NA	rs12321556
QTS000010	ftp://ftp.ebi.ac.uk/pub/databases/spot/eQTL/sumstats/QTS000010/QTD000083/QTD000083.all.tsv.gz	ILMN_1849192	12	122760056	T	G	chr12_122760056_T_G	19	0.0371094	0.84343	-0.0470944	0.238186	SNP	19	512	0.97649	ENSG00000256546	ENSG00000256546	NA	rs12321556
QTS000010	ftp://ftp.ebi.ac.uk/pub/databases/spot/eQTL/sumstats/QTS000010/QTD000083/QTD000083.all.tsv.gz	ILMN_2098947	12	122760056	T	G	chr12_122760056_T_G	19	0.0371094	0.0555115	-0.405185	0.210577	SNP	19	512	0.97649	ENSG00000212694	ENSG00000212694	NA	rs12321556
QTS000010	ftp://ftp.ebi.ac.uk/pub/databases/spot/eQTL/sumstats/QTS000010/QTD000083/QTD000083.all.tsv.gz	ILMN_2133125	12	122760056	T	G	chr12_122760056_T_G	19	0.0371094	0.179468	-0.328206	0.243782	SNP	19	512	0.97649	ENSG00000158113	ENSG00000158113	NA	rs12321556
QTS000010	ftp://ftp.ebi.ac.uk/pub/databases/spot/eQTL/sumstats/QTS000010/QTD000083/QTD000083.all.tsv.gz	ILMN_2161848	12	122760056	T	G	chr12_122760056_T_G	19	0.0371094	0.961466	0.0117402	0.242747	SNP	19	512	0.97649	ENSG00000196917	ENSG00000196917	NA	rs12321556
QTS000010	ftp://ftp.ebi.ac.uk/pub/databases/spot/eQTL/sumstats/QTS000010/QTD000083/QTD000083.all.tsv.gz	ILMN_2201866	12	122760056	T	G	chr12_122760056_T_G	19	0.0371094	0.183838	-0.327597	0.245786	SNP	19	512	0.97649	ENSG00000204671	ENSG00000204671	NA	rs12321556
QTS000010	ftp://ftp.ebi.ac.uk/pub/databases/spot/eQTL/sumstats/QTS000010/QTD000083/QTD000083.all.tsv.gz	ILMN_2288402	12	122760056	T	G	chr12_122760056_T_G	19	0.0371094	0.476209	-0.168815	0.236591	SNP	19	512	0.97649	ENSG00000130787	ENSG00000130787	NA	rs12321556
QTS000010	ftp://ftp.ebi.ac.uk/pub/databases/spot/eQTL/sumstats/QTS000010/QTD000083/QTD000083.all.tsv.gz	ILMN_2310589	12	122760056	T	G	chr12_122760056_T_G	19	0.0371094	0.0278476	0.507302	0.229256	SNP	19	512	0.97649	ENSG00000184047	ENSG00000184047	NA	rs12321556
QTS000010	ftp://ftp.ebi.ac.uk/pub/databases/spot/eQTL/sumstats/QTS000010/QTD000083/QTD000083.all.tsv.gz	ILMN_2332990	12	122760056	T	G	chr12_122760056_T_G	19	0.0371094	0.0726489	0.228308	0.126632	SNP	19	512	0.97649	ENSG00000184047	ENSG00000184047	NA	rs12321556
QTS000010	ftp://ftp.ebi.ac.uk/pub/databases/spot/eQTL/sumstats/QTS000010/QTD000083/QTD000083.all.tsv.gz	ILMN_2343047	12	122760056	T	G	chr12_122760056_T_G	19	0.0371094	0.499744	-0.162276	0.240084	SNP	19	512	0.97649	ENSG00000150967	ENSG00000150967	NA	rs12321556
QTS000010	ftp://ftp.ebi.ac.uk/pub/databases/spot/eQTL/sumstats/QTS000010/QTD000083/QTD000083.all.tsv.gz	ILMN_2343048	12	122760056	T	G	chr12_122760056_T_G	19	0.0371094	0.0179975	-0.536614	0.225282	SNP	19	512	0.97649	ENSG00000150967	ENSG00000150967	NA	rs12321556
QTS000010	ftp://ftp.ebi.ac.uk/pub/databases/spot/eQTL/sumstats/QTS000010/QTD000083/QTD000083.all.tsv.gz	ILMN_2358277	12	122760056	T	G	chr12_122760056_T_G	19	0.0371094	0.307973	-0.152281	0.149055	SNP	19	512	0.97649	ENSG00000111011	ENSG00000111011	NA	rs12321556
QTS000010	ftp://ftp.ebi.ac.uk/pub/databases/spot/eQTL/sumstats/QTS000010/QTD000083/QTD000083.all.tsv.gz	ILMN_2358278	12	122760056	T	G	chr12_122760056_T_G	19	0.0371094	0.999839	3.60102e-05	0.17852	SNP	19	512	0.97649	ENSG00000111011	ENSG00000111011	NA	rs12321556
QTS000010	ftp://ftp.ebi.ac.uk/pub/databases/spot/eQTL/sumstats/QTS000010/QTD000083/QTD000083.all.tsv.gz	ILMN_2378081	12	122760056	T	G	chr12_122760056_T_G	19	0.0371094	0.596733	0.130255	0.245853	SNP	19	512	0.97649	ENSG00000110987	ENSG00000110987	NA	rs12321556
QTS000010	ftp://ftp.ebi.ac.uk/pub/databases/spot/eQTL/sumstats/QTS000010/QTD000083/QTD000083.all.tsv.gz	ILMN_2393144	12	122760056	T	G	chr12_122760056_T_G	19	0.0371094	0.31829	0.159284	0.159276	SNP	19	512	0.97649	ENSG00000182196	ENSG00000182196	NA	rs12321556
QTS000010	ftp://ftp.ebi.ac.uk/pub/databases/spot/eQTL/sumstats/QTS000010/QTD000083/QTD000083.all.tsv.gz	ILMN_2395285	12	122760056	T	G	chr12_122760056_T_G	19	0.0371094	0.0652656	-0.234323	0.126533	SNP	19	512	0.97649	ENSG00000184209	ENSG00000184209	NA	rs12321556
QTS000010	ftp://ftp.ebi.ac.uk/pub/databases/spot/eQTL/sumstats/QTS000010/QTD000083/QTD000083.all.tsv.gz	ILMN_2396148	12	122760056	T	G	chr12_122760056_T_G	19	0.0371094	0.0250537	-0.541908	0.240351	SNP	19	512	0.97649	ENSG00000130787	ENSG00000130787	NA	rs12321556
QTS000010	ftp://ftp.ebi.ac.uk/pub/databases/spot/eQTL/sumstats/QTS000010/QTD000083/QTD000083.all.tsv.gz	ILMN_2404085	12	122760056	T	G	chr12_122760056_T_G	19	0.0371094	0.184344	-0.194033	0.145745	SNP	19	512	0.97649	ENSG00000130779	ENSG00000130779	NA	rs12321556
QTS000010	ftp://ftp.ebi.ac.uk/pub/databases/spot/eQTL/sumstats/QTS000010/QTD000083/QTD000083.all.tsv.gz	ILMN_3208881	12	122760056	T	G	chr12_122760056_T_G	19	0.0371094	0.241042	-0.213963	0.182053	SNP	19	512	0.97649	ENSG00000183955	ENSG00000183955	NA	rs12321556
QTS000010	ftp://ftp.ebi.ac.uk/pub/databases/spot/eQTL/sumstats/QTS000010/QTD000083/QTD000083.all.tsv.gz	ILMN_3229052	12	122760056	T	G	chr12_122760056_T_G	19	0.0371094	0.152611	-0.312787	0.217985	SNP	19	512	0.97649	ENSG00000184209	ENSG00000184209	NA	rs12321556
QTS000010	ftp://ftp.ebi.ac.uk/pub/databases/spot/eQTL/sumstats/QTS000010/QTD000083/QTD000083.all.tsv.gz	ILMN_3236695	12	122760056	T	G	chr12_122760056_T_G	19	0.0371094	0.259411	-0.280753	0.248356	SNP	19	512	0.97649	ENSG00000256092	ENSG00000256092	NA	rs12321556
QTS000010	ftp://ftp.ebi.ac.uk/pub/databases/spot/eQTL/sumstats/QTS000010/QTD000083/QTD000083.all.tsv.gz	ILMN_3249006	12	122760056	T	G	chr12_122760056_T_G	19	0.0371094	0.272533	-0.215653	0.196091	SNP	19	512	0.97649	ENSG00000183955	ENSG00000183955	NA	rs12321556
QTS000010	ftp://ftp.ebi.ac.uk/pub/databases/spot/eQTL/sumstats/QTS000010/QTD000083/QTD000083.all.tsv.gz	ILMN_1651936	12	122760312	A	G	chr12_122760312_A_G	38	0.0761719	0.643791	0.063046	0.136172	SNP	473	512	0.76257	ENSG00000183955	ENSG00000183955	NA	rs2649903
QTS000010	ftp://ftp.ebi.ac.uk/pub/databases/spot/eQTL/sumstats/QTS000010/QTD000083/QTD000083.all.tsv.gz	ILMN_1652918	12	122760312	A	G	chr12_122760312_A_G	38	0.0761719	0.214683	-0.206801	0.166229	SNP	473	512	0.76257	ENSG00000139725	ENSG00000139725	NA	rs2649903
QTS000010	ftp://ftp.ebi.ac.uk/pub/databases/spot/eQTL/sumstats/QTS000010/QTD000083/QTD000083.all.tsv.gz	ILMN_1654421	12	122760312	A	G	chr12_122760312_A_G	38	0.0761719	0.964935	0.00772408	0.175518	SNP	473	512	0.76257	ENSG00000051825	ENSG00000051825	NA	rs2649903
QTS000010	ftp://ftp.ebi.ac.uk/pub/databases/spot/eQTL/sumstats/QTS000010/QTD000083/QTD000083.all.tsv.gz	ILMN_1654939	12	122760312	A	G	chr12_122760312_A_G	38	0.0761719	0.211865	0.1891	0.151065	SNP	473	512	0.76257	ENSG00000086598	ENSG00000086598	NA	rs2649903
QTS000010	ftp://ftp.ebi.ac.uk/pub/databases/spot/eQTL/sumstats/QTS000010/QTD000083/QTD000083.all.tsv.gz	ILMN_1662316	12	122760312	A	G	chr12_122760312_A_G	38	0.0761719	0.424567	-0.134179	0.167749	SNP	473	512	0.76257	ENSG00000139719	ENSG00000139719	NA	rs2649903
QTS000010	ftp://ftp.ebi.ac.uk/pub/databases/spot/eQTL/sumstats/QTS000010/QTD000083/QTD000083.all.tsv.gz	ILMN_1663370	12	122760312	A	G	chr12_122760312_A_G	38	0.0761719	0.795576	-0.0478826	0.184615	SNP	473	512	0.76257	ENSG00000130783	ENSG00000130783	NA	rs2649903
QTS000010	ftp://ftp.ebi.ac.uk/pub/databases/spot/eQTL/sumstats/QTS000010/QTD000083/QTD000083.all.tsv.gz	ILMN_1665335	12	122760312	A	G	chr12_122760312_A_G	38	0.0761719	0.265683	-0.147104	0.131855	SNP	473	512	0.76257	ENSG00000184047	ENSG00000184047	NA	rs2649903
QTS000010	ftp://ftp.ebi.ac.uk/pub/databases/spot/eQTL/sumstats/QTS000010/QTD000083/QTD000083.all.tsv.gz	ILMN_1665996	12	122760312	A	G	chr12_122760312_A_G	38	0.0761719	0.0823727	-0.285186	0.163491	SNP	473	512	0.76257	ENSG00000110987	ENSG00000110987	NA	rs2649903
QTS000010	ftp://ftp.ebi.ac.uk/pub/databases/spot/eQTL/sumstats/QTS000010/QTD000083/QTD000083.all.tsv.gz	ILMN_1667510	12	122760312	A	G	chr12_122760312_A_G	38	0.0761719	0.657264	0.0710048	0.159832	SNP	473	512	0.76257	ENSG00000130921	ENSG00000130921	NA	rs2649903
QTS000010	ftp://ftp.ebi.ac.uk/pub/databases/spot/eQTL/sumstats/QTS000010/QTD000083/QTD000083.all.tsv.gz	ILMN_1668743	12	122760312	A	G	chr12_122760312_A_G	38	0.0761719	0.0293816	0.333904	0.152371	SNP	473	512	0.76257	ENSG00000150977	ENSG00000150977	NA	rs2649903
QTS000010	ftp://ftp.ebi.ac.uk/pub/databases/spot/eQTL/sumstats/QTS000010/QTD000083/QTD000083.all.tsv.gz	ILMN_1677693	12	122760312	A	G	chr12_122760312_A_G	38	0.0761719	0.515888	-0.0799	0.122799	SNP	473	512	0.76257	ENSG00000255398	ENSG00000255398	NA	rs2649903
QTS000010	ftp://ftp.ebi.ac.uk/pub/databases/spot/eQTL/sumstats/QTS000010/QTD000083/QTD000083.all.tsv.gz	ILMN_1678490	12	122760312	A	G	chr12_122760312_A_G	38	0.0761719	0.119962	0.171056	0.109618	SNP	473	512	0.76257	ENSG00000150977	ENSG00000150977	NA	rs2649903
QTS000010	ftp://ftp.ebi.ac.uk/pub/databases/spot/eQTL/sumstats/QTS000010/QTD000083/QTD000083.all.tsv.gz	ILMN_1684038	12	122760312	A	G	chr12_122760312_A_G	38	0.0761719	0.488397	-0.124202	0.178984	SNP	473	512	0.76257	ENSG00000130779	ENSG00000130779	NA	rs2649903
QTS000010	ftp://ftp.ebi.ac.uk/pub/databases/spot/eQTL/sumstats/QTS000010/QTD000083/QTD000083.all.tsv.gz	ILMN_1693987	12	122760312	A	G	chr12_122760312_A_G	38	0.0761719	0.855274	0.0328054	0.179668	SNP	473	512	0.76257	ENSG00000175727	ENSG00000175727	NA	rs2649903
QTS000010	ftp://ftp.ebi.ac.uk/pub/databases/spot/eQTL/sumstats/QTS000010/QTD000083/QTD000083.all.tsv.gz	ILMN_1700380	12	122760312	A	G	chr12_122760312_A_G	38	0.0761719	0.292293	0.14677	0.139064	SNP	473	512	0.76257	ENSG00000185344	ENSG00000185344	NA	rs2649903
QTS000010	ftp://ftp.ebi.ac.uk/pub/databases/spot/eQTL/sumstats/QTS000010/QTD000083/QTD000083.all.tsv.gz	ILMN_1701905	12	122760312	A	G	chr12_122760312_A_G	38	0.0761719	0.969348	0.00712864	0.185326	SNP	473	512	0.76257	ENSG00000130783	ENSG00000130783	NA	rs2649903
QTS000010	ftp://ftp.ebi.ac.uk/pub/databases/spot/eQTL/sumstats/QTS000010/QTD000083/QTD000083.all.tsv.gz	ILMN_1704019	12	122760312	A	G	chr12_122760312_A_G	38	0.0761719	0.327013	-0.175423	0.178612	SNP	473	512	0.76257	ENSG00000111325	ENSG00000111325	NA	rs2649903
QTS000010	ftp://ftp.ebi.ac.uk/pub/databases/spot/eQTL/sumstats/QTS000010/QTD000083/QTD000083.all.tsv.gz	ILMN_1706345	12	122760312	A	G	chr12_122760312_A_G	38	0.0761719	0.632098	0.0904887	0.188759	SNP	473	512	0.76257	ENSG00000168778	ENSG00000168778	NA	rs2649903
QTS000010	ftp://ftp.ebi.ac.uk/pub/databases/spot/eQTL/sumstats/QTS000010/QTD000083/QTD000083.all.tsv.gz	ILMN_1706886	12	122760312	A	G	chr12_122760312_A_G	38	0.0761719	0.923285	-0.0162653	0.168731	SNP	473	512	0.76257	ENSG00000110987	ENSG00000110987	NA	rs2649903
QTS000010	ftp://ftp.ebi.ac.uk/pub/databases/spot/eQTL/sumstats/QTS000010/QTD000083/QTD000083.all.tsv.gz	ILMN_1710427	12	122760312	A	G	chr12_122760312_A_G	38	0.0761719	0.0621353	0.279652	0.149224	SNP	473	512	0.76257	ENSG00000139722	ENSG00000139722	NA	rs2649903
QTS000010	ftp://ftp.ebi.ac.uk/pub/databases/spot/eQTL/sumstats/QTS000010/QTD000083/QTD000083.all.tsv.gz	ILMN_1711699	12	122760312	A	G	chr12_122760312_A_G	38	0.0761719	0.684152	-0.0739066	0.181457	SNP	473	512	0.76257	ENSG00000130787	ENSG00000130787	NA	rs2649903
QTS000010	ftp://ftp.ebi.ac.uk/pub/databases/spot/eQTL/sumstats/QTS000010/QTD000083/QTD000083.all.tsv.gz	ILMN_1723058	12	122760312	A	G	chr12_122760312_A_G	38	0.0761719	0.41586	-0.141584	0.173716	SNP	473	512	0.76257	ENSG00000130779	ENSG00000130779	NA	rs2649903
QTS000010	ftp://ftp.ebi.ac.uk/pub/databases/spot/eQTL/sumstats/QTS000010/QTD000083/QTD000083.all.tsv.gz	ILMN_1725187	12	122760312	A	G	chr12_122760312_A_G	38	0.0761719	0.895226	0.0212596	0.16126	SNP	473	512	0.76257	ENSG00000090975	ENSG00000090975	NA	rs2649903
QTS000010	ftp://ftp.ebi.ac.uk/pub/databases/spot/eQTL/sumstats/QTS000010/QTD000083/QTD000083.all.tsv.gz	ILMN_1725666	12	122760312	A	G	chr12_122760312_A_G	38	0.0761719	0.982119	0.00319483	0.142402	SNP	473	512	0.76257	ENSG00000111358	ENSG00000111358	NA	rs2649903
QTS000010	ftp://ftp.ebi.ac.uk/pub/databases/spot/eQTL/sumstats/QTS000010/QTD000083/QTD000083.all.tsv.gz	ILMN_1732516	12	122760312	A	G	chr12_122760312_A_G	38	0.0761719	0.136633	-0.250966	0.168047	SNP	473	512	0.76257	ENSG00000184445	ENSG00000184445	NA	rs2649903
QTS000010	ftp://ftp.ebi.ac.uk/pub/databases/spot/eQTL/sumstats/QTS000010/QTD000083/QTD000083.all.tsv.gz	ILMN_1732767	12	122760312	A	G	chr12_122760312_A_G	38	0.0761719	0.783094	0.0480028	0.174178	SNP	473	512	0.76257	ENSG00000110801	ENSG00000110801	NA	rs2649903
QTS000010	ftp://ftp.ebi.ac.uk/pub/databases/spot/eQTL/sumstats/QTS000010/QTD000083/QTD000083.all.tsv.gz	ILMN_1739943	12	122760312	A	G	chr12_122760312_A_G	38	0.0761719	0.0485428	0.27043	0.136399	SNP	473	512	0.76257	ENSG00000139697	ENSG00000139697	NA	rs2649903
QTS000010	ftp://ftp.ebi.ac.uk/pub/databases/spot/eQTL/sumstats/QTS000010/QTD000083/QTD000083.all.tsv.gz	ILMN_1745688	12	122760312	A	G	chr12_122760312_A_G	38	0.0761719	0.977681	0.00499165	0.178241	SNP	473	512	0.76257	ENSG00000158104	ENSG00000158104	NA	rs2649903
QTS000010	ftp://ftp.ebi.ac.uk/pub/databases/spot/eQTL/sumstats/QTS000010/QTD000083/QTD000083.all.tsv.gz	ILMN_1750497	12	122760312	A	G	chr12_122760312_A_G	38	0.0761719	0.319197	-0.116474	0.116687	SNP	473	512	0.76257	ENSG00000182782	ENSG00000182782	NA	rs2649903
QTS000010	ftp://ftp.ebi.ac.uk/pub/databases/spot/eQTL/sumstats/QTS000010/QTD000083/QTD000083.all.tsv.gz	ILMN_1753716	12	122760312	A	G	chr12_122760312_A_G	38	0.0761719	0.0880389	-0.208131	0.121516	SNP	473	512	0.76257	ENSG00000111361	ENSG00000111361	NA	rs2649903
QTS000010	ftp://ftp.ebi.ac.uk/pub/databases/spot/eQTL/sumstats/QTS000010/QTD000083/QTD000083.all.tsv.gz	ILMN_1757910	12	122760312	A	G	chr12_122760312_A_G	38	0.0761719	0.81037	0.0435315	0.181221	SNP	473	512	0.76257	ENSG00000130787	ENSG00000130787	NA	rs2649903
QTS000010	ftp://ftp.ebi.ac.uk/pub/databases/spot/eQTL/sumstats/QTS000010/QTD000083/QTD000083.all.tsv.gz	ILMN_1760954	12	122760312	A	G	chr12_122760312_A_G	38	0.0761719	0.59886	-0.0642327	0.121944	SNP	473	512	0.76257	ENSG00000139726	ENSG00000139726	NA	rs2649903
QTS000010	ftp://ftp.ebi.ac.uk/pub/databases/spot/eQTL/sumstats/QTS000010/QTD000083/QTD000083.all.tsv.gz	ILMN_1771260	12	122760312	A	G	chr12_122760312_A_G	38	0.0761719	0.987854	-0.00281222	0.184533	SNP	473	512	0.76257	ENSG00000176383	ENSG00000176383	NA	rs2649903
QTS000010	ftp://ftp.ebi.ac.uk/pub/databases/spot/eQTL/sumstats/QTS000010/QTD000083/QTD000083.all.tsv.gz	ILMN_1772845	12	122760312	A	G	chr12_122760312_A_G	38	0.0761719	0.275337	-0.141175	0.129123	SNP	473	512	0.76257	ENSG00000184209	ENSG00000184209	NA	rs2649903
QTS000010	ftp://ftp.ebi.ac.uk/pub/databases/spot/eQTL/sumstats/QTS000010/QTD000083/QTD000083.all.tsv.gz	ILMN_1779835	12	122760312	A	G	chr12_122760312_A_G	38	0.0761719	0.737195	-0.0573759	0.170783	SNP	473	512	0.76257	ENSG00000182196	ENSG00000182196	NA	rs2649903
QTS000010	ftp://ftp.ebi.ac.uk/pub/databases/spot/eQTL/sumstats/QTS000010/QTD000083/QTD000083.all.tsv.gz	ILMN_1787845	12	122760312	A	G	chr12_122760312_A_G	38	0.0761719	0.0980278	-0.309618	0.186412	SNP	473	512	0.76257	ENSG00000130787	ENSG00000130787	NA	rs2649903
QTS000010	ftp://ftp.ebi.ac.uk/pub/databases/spot/eQTL/sumstats/QTS000010/QTD000083/QTD000083.all.tsv.gz	ILMN_1788887	12	122760312	A	G	chr12_122760312_A_G	38	0.0761719	0.41232	-0.137402	0.167309	SNP	473	512	0.76257	ENSG00000212694	ENSG00000212694	NA	rs2649903
QTS000010	ftp://ftp.ebi.ac.uk/pub/databases/spot/eQTL/sumstats/QTS000010/QTD000083/QTD000083.all.tsv.gz	ILMN_1788928	12	122760312	A	G	chr12_122760312_A_G	38	0.0761719	0.0865516	-0.297411	0.172823	SNP	473	512	0.76257	ENSG00000150967	ENSG00000150967	NA	rs2649903
QTS000010	ftp://ftp.ebi.ac.uk/pub/databases/spot/eQTL/sumstats/QTS000010/QTD000083/QTD000083.all.tsv.gz	ILMN_1791149	12	122760312	A	G	chr12_122760312_A_G	38	0.0761719	0.238619	-0.128332	0.10863	SNP	473	512	0.76257	ENSG00000182196	ENSG00000182196	NA	rs2649903
QTS000010	ftp://ftp.ebi.ac.uk/pub/databases/spot/eQTL/sumstats/QTS000010/QTD000083/QTD000083.all.tsv.gz	ILMN_1792092	12	122760312	A	G	chr12_122760312_A_G	38	0.0761719	0.77126	-0.0391519	0.134518	SNP	473	512	0.76257	ENSG00000033030	ENSG00000033030	NA	rs2649903
QTS000010	ftp://ftp.ebi.ac.uk/pub/databases/spot/eQTL/sumstats/QTS000010/QTD000083/QTD000083.all.tsv.gz	ILMN_1797425	12	122760312	A	G	chr12_122760312_A_G	38	0.0761719	0.113252	-0.215368	0.135492	SNP	473	512	0.76257	ENSG00000111364	ENSG00000111364	NA	rs2649903
QTS000010	ftp://ftp.ebi.ac.uk/pub/databases/spot/eQTL/sumstats/QTS000010/QTD000083/QTD000083.all.tsv.gz	ILMN_1800341	12	122760312	A	G	chr12_122760312_A_G	38	0.0761719	0.723552	-0.0639672	0.180633	SNP	473	512	0.76257	ENSG00000158023	ENSG00000158023	NA	rs2649903
QTS000010	ftp://ftp.ebi.ac.uk/pub/databases/spot/eQTL/sumstats/QTS000010/QTD000083/QTD000083.all.tsv.gz	ILMN_1805643	12	122760312	A	G	chr12_122760312_A_G	38	0.0761719	0.163095	0.243943	0.174368	SNP	473	512	0.76257	ENSG00000188026	ENSG00000188026	NA	rs2649903
QTS000010	ftp://ftp.ebi.ac.uk/pub/databases/spot/eQTL/sumstats/QTS000010/QTD000083/QTD000083.all.tsv.gz	ILMN_1807704	12	122760312	A	G	chr12_122760312_A_G	38	0.0761719	0.426901	-0.13336	0.167569	SNP	473	512	0.76257	ENSG00000212694	ENSG00000212694	NA	rs2649903
QTS000010	ftp://ftp.ebi.ac.uk/pub/databases/spot/eQTL/sumstats/QTS000010/QTD000083/QTD000083.all.tsv.gz	ILMN_1811272	12	122760312	A	G	chr12_122760312_A_G	38	0.0761719	0.299205	-0.190461	0.183069	SNP	473	512	0.76257	ENSG00000196917	ENSG00000196917	NA	rs2649903
QTS000010	ftp://ftp.ebi.ac.uk/pub/databases/spot/eQTL/sumstats/QTS000010/QTD000083/QTD000083.all.tsv.gz	ILMN_1812721	12	122760312	A	G	chr12_122760312_A_G	38	0.0761719	0.788081	0.0429535	0.159617	SNP	473	512	0.76257	ENSG00000130787	ENSG00000130787	NA	rs2649903
QTS000010	ftp://ftp.ebi.ac.uk/pub/databases/spot/eQTL/sumstats/QTS000010/QTD000083/QTD000083.all.tsv.gz	ILMN_1813573	12	122760312	A	G	chr12_122760312_A_G	38	0.0761719	0.310475	0.175728	0.172899	SNP	473	512	0.76257	ENSG00000139718	ENSG00000139718	NA	rs2649903
QTS000010	ftp://ftp.ebi.ac.uk/pub/databases/spot/eQTL/sumstats/QTS000010/QTD000083/QTD000083.all.tsv.gz	ILMN_1849192	12	122760312	A	G	chr12_122760312_A_G	38	0.0761719	0.669143	-0.0773011	0.180674	SNP	473	512	0.76257	ENSG00000256546	ENSG00000256546	NA	rs2649903
QTS000010	ftp://ftp.ebi.ac.uk/pub/databases/spot/eQTL/sumstats/QTS000010/QTD000083/QTD000083.all.tsv.gz	ILMN_2098947	12	122760312	A	G	chr12_122760312_A_G	38	0.0761719	0.389865	-0.138477	0.160755	SNP	473	512	0.76257	ENSG00000212694	ENSG00000212694	NA	rs2649903
QTS000010	ftp://ftp.ebi.ac.uk/pub/databases/spot/eQTL/sumstats/QTS000010/QTD000083/QTD000083.all.tsv.gz	ILMN_2133125	12	122760312	A	G	chr12_122760312_A_G	38	0.0761719	0.853231	0.0343826	0.185655	SNP	473	512	0.76257	ENSG00000158113	ENSG00000158113	NA	rs2649903
QTS000010	ftp://ftp.ebi.ac.uk/pub/databases/spot/eQTL/sumstats/QTS000010/QTD000083/QTD000083.all.tsv.gz	ILMN_2161848	12	122760312	A	G	chr12_122760312_A_G	38	0.0761719	0.354977	0.170397	0.183862	SNP	473	512	0.76257	ENSG00000196917	ENSG00000196917	NA	rs2649903
QTS000010	ftp://ftp.ebi.ac.uk/pub/databases/spot/eQTL/sumstats/QTS000010/QTD000083/QTD000083.all.tsv.gz	ILMN_2201866	12	122760312	A	G	chr12_122760312_A_G	38	0.0761719	0.780327	0.0522533	0.187151	SNP	473	512	0.76257	ENSG00000204671	ENSG00000204671	NA	rs2649903
QTS000010	ftp://ftp.ebi.ac.uk/pub/databases/spot/eQTL/sumstats/QTS000010/QTD000083/QTD000083.all.tsv.gz	ILMN_2288402	12	122760312	A	G	chr12_122760312_A_G	38	0.0761719	0.752005	0.05684	0.17967	SNP	473	512	0.76257	ENSG00000130787	ENSG00000130787	NA	rs2649903
QTS000010	ftp://ftp.ebi.ac.uk/pub/databases/spot/eQTL/sumstats/QTS000010/QTD000083/QTD000083.all.tsv.gz	ILMN_2310589	12	122760312	A	G	chr12_122760312_A_G	38	0.0761719	0.486694	0.122285	0.175534	SNP	473	512	0.76257	ENSG00000184047	ENSG00000184047	NA	rs2649903
QTS000010	ftp://ftp.ebi.ac.uk/pub/databases/spot/eQTL/sumstats/QTS000010/QTD000083/QTD000083.all.tsv.gz	ILMN_2332990	12	122760312	A	G	chr12_122760312_A_G	38	0.0761719	0.0999963	-0.158827	0.0961875	SNP	473	512	0.76257	ENSG00000184047	ENSG00000184047	NA	rs2649903
QTS000010	ftp://ftp.ebi.ac.uk/pub/databases/spot/eQTL/sumstats/QTS000010/QTD000083/QTD000083.all.tsv.gz	ILMN_2343047	12	122760312	A	G	chr12_122760312_A_G	38	0.0761719	0.907039	0.0213146	0.182336	SNP	473	512	0.76257	ENSG00000150967	ENSG00000150967	NA	rs2649903
QTS000010	ftp://ftp.ebi.ac.uk/pub/databases/spot/eQTL/sumstats/QTS000010/QTD000083/QTD000083.all.tsv.gz	ILMN_2343048	12	122760312	A	G	chr12_122760312_A_G	38	0.0761719	0.622299	-0.0852551	0.172851	SNP	473	512	0.76257	ENSG00000150967	ENSG00000150967	NA	rs2649903
QTS000010	ftp://ftp.ebi.ac.uk/pub/databases/spot/eQTL/sumstats/QTS000010/QTD000083/QTD000083.all.tsv.gz	ILMN_2358277	12	122760312	A	G	chr12_122760312_A_G	38	0.0761719	0.0580313	0.214259	0.112499	SNP	473	512	0.76257	ENSG00000111011	ENSG00000111011	NA	rs2649903
QTS000010	ftp://ftp.ebi.ac.uk/pub/databases/spot/eQTL/sumstats/QTS000010/QTD000083/QTD000083.all.tsv.gz	ILMN_2358278	12	122760312	A	G	chr12_122760312_A_G	38	0.0761719	0.351555	0.126204	0.135212	SNP	473	512	0.76257	ENSG00000111011	ENSG00000111011	NA	rs2649903
QTS000010	ftp://ftp.ebi.ac.uk/pub/databases/spot/eQTL/sumstats/QTS000010/QTD000083/QTD000083.all.tsv.gz	ILMN_2378081	12	122760312	A	G	chr12_122760312_A_G	38	0.0761719	0.0542307	-0.358299	0.185222	SNP	473	512	0.76257	ENSG00000110987	ENSG00000110987	NA	rs2649903
QTS000010	ftp://ftp.ebi.ac.uk/pub/databases/spot/eQTL/sumstats/QTS000010/QTD000083/QTD000083.all.tsv.gz	ILMN_2393144	12	122760312	A	G	chr12_122760312_A_G	38	0.0761719	0.386698	-0.104858	0.120916	SNP	473	512	0.76257	ENSG00000182196	ENSG00000182196	NA	rs2649903
QTS000010	ftp://ftp.ebi.ac.uk/pub/databases/spot/eQTL/sumstats/QTS000010/QTD000083/QTD000083.all.tsv.gz	ILMN_2395285	12	122760312	A	G	chr12_122760312_A_G	38	0.0761719	0.0298779	-0.209173	0.0957463	SNP	473	512	0.76257	ENSG00000184209	ENSG00000184209	NA	rs2649903
QTS000010	ftp://ftp.ebi.ac.uk/pub/databases/spot/eQTL/sumstats/QTS000010/QTD000083/QTD000083.all.tsv.gz	ILMN_2396148	12	122760312	A	G	chr12_122760312_A_G	38	0.0761719	0.880426	-0.0277498	0.184276	SNP	473	512	0.76257	ENSG00000130787	ENSG00000130787	NA	rs2649903
QTS000010	ftp://ftp.ebi.ac.uk/pub/databases/spot/eQTL/sumstats/QTS000010/QTD000083/QTD000083.all.tsv.gz	ILMN_2404085	12	122760312	A	G	chr12_122760312_A_G	38	0.0761719	0.185905	0.146706	0.11059	SNP	473	512	0.76257	ENSG00000130779	ENSG00000130779	NA	rs2649903
QTS000010	ftp://ftp.ebi.ac.uk/pub/databases/spot/eQTL/sumstats/QTS000010/QTD000083/QTD000083.all.tsv.gz	ILMN_3208881	12	122760312	A	G	chr12_122760312_A_G	38	0.0761719	0.947967	-0.00904984	0.13853	SNP	473	512	0.76257	ENSG00000183955	ENSG00000183955	NA	rs2649903
QTS000010	ftp://ftp.ebi.ac.uk/pub/databases/spot/eQTL/sumstats/QTS000010/QTD000083/QTD000083.all.tsv.gz	ILMN_3229052	12	122760312	A	G	chr12_122760312_A_G	38	0.0761719	0.0157638	-0.399029	0.164104	SNP	473	512	0.76257	ENSG00000184209	ENSG00000184209	NA	rs2649903
QTS000010	ftp://ftp.ebi.ac.uk/pub/databases/spot/eQTL/sumstats/QTS000010/QTD000083/QTD000083.all.tsv.gz	ILMN_3236695	12	122760312	A	G	chr12_122760312_A_G	38	0.0761719	0.650054	-0.085792	0.188863	SNP	473	512	0.76257	ENSG00000256092	ENSG00000256092	NA	rs2649903
QTS000010	ftp://ftp.ebi.ac.uk/pub/databases/spot/eQTL/sumstats/QTS000010/QTD000083/QTD000083.all.tsv.gz	ILMN_3249006	12	122760312	A	G	chr12_122760312_A_G	38	0.0761719	0.967034	-0.00617102	0.14916	SNP	473	512	0.76257	ENSG00000183955	ENSG00000183955	NA	rs2649903
QTS000010	ftp://ftp.ebi.ac.uk/pub/databases/spot/eQTL/sumstats/QTS000010/QTD000083/QTD000083.all.tsv.gz	ILMN_1651936	12	122760437	C	A	chr12_122760437_C_A	38	0.0761719	0.643791	0.063046	0.136172	SNP	473	512	0.76257	ENSG00000183955	ENSG00000183955	NA	rs2656812
QTS000010	ftp://ftp.ebi.ac.uk/pub/databases/spot/eQTL/sumstats/QTS000010/QTD000083/QTD000083.all.tsv.gz	ILMN_1652918	12	122760437	C	A	chr12_122760437_C_A	38	0.0761719	0.214683	-0.206801	0.166229	SNP	473	512	0.76257	ENSG00000139725	ENSG00000139725	NA	rs2656812
QTS000010	ftp://ftp.ebi.ac.uk/pub/databases/spot/eQTL/sumstats/QTS000010/QTD000083/QTD000083.all.tsv.gz	ILMN_1654421	12	122760437	C	A	chr12_122760437_C_A	38	0.0761719	0.964935	0.00772408	0.175518	SNP	473	512	0.76257	ENSG00000051825	ENSG00000051825	NA	rs2656812
QTS000010	ftp://ftp.ebi.ac.uk/pub/databases/spot/eQTL/sumstats/QTS000010/QTD000083/QTD000083.all.tsv.gz	ILMN_1654939	12	122760437	C	A	chr12_122760437_C_A	38	0.0761719	0.211865	0.1891	0.151065	SNP	473	512	0.76257	ENSG00000086598	ENSG00000086598	NA	rs2656812
QTS000010	ftp://ftp.ebi.ac.uk/pub/databases/spot/eQTL/sumstats/QTS000010/QTD000083/QTD000083.all.tsv.gz	ILMN_1662316	12	122760437	C	A	chr12_122760437_C_A	38	0.0761719	0.424567	-0.134179	0.167749	SNP	473	512	0.76257	ENSG00000139719	ENSG00000139719	NA	rs2656812
QTS000010	ftp://ftp.ebi.ac.uk/pub/databases/spot/eQTL/sumstats/QTS000010/QTD000083/QTD000083.all.tsv.gz	ILMN_1663370	12	122760437	C	A	chr12_122760437_C_A	38	0.0761719	0.795576	-0.0478826	0.184615	SNP	473	512	0.76257	ENSG00000130783	ENSG00000130783	NA	rs2656812
QTS000010	ftp://ftp.ebi.ac.uk/pub/databases/spot/eQTL/sumstats/QTS000010/QTD000083/QTD000083.all.tsv.gz	ILMN_1665335	12	122760437	C	A	chr12_122760437_C_A	38	0.0761719	0.265683	-0.147104	0.131855	SNP	473	512	0.76257	ENSG00000184047	ENSG00000184047	NA	rs2656812
QTS000010	ftp://ftp.ebi.ac.uk/pub/databases/spot/eQTL/sumstats/QTS000010/QTD000083/QTD000083.all.tsv.gz	ILMN_1665996	12	122760437	C	A	chr12_122760437_C_A	38	0.0761719	0.0823727	-0.285186	0.163491	SNP	473	512	0.76257	ENSG00000110987	ENSG00000110987	NA	rs2656812
QTS000010	ftp://ftp.ebi.ac.uk/pub/databases/spot/eQTL/sumstats/QTS000010/QTD000083/QTD000083.all.tsv.gz	ILMN_1667510	12	122760437	C	A	chr12_122760437_C_A	38	0.0761719	0.657264	0.0710048	0.159832	SNP	473	512	0.76257	ENSG00000130921	ENSG00000130921	NA	rs2656812
QTS000010	ftp://ftp.ebi.ac.uk/pub/databases/spot/eQTL/sumstats/QTS000010/QTD000083/QTD000083.all.tsv.gz	ILMN_1668743	12	122760437	C	A	chr12_122760437_C_A	38	0.0761719	0.0293816	0.333904	0.152371	SNP	473	512	0.76257	ENSG00000150977	ENSG00000150977	NA	rs2656812
QTS000010	ftp://ftp.ebi.ac.uk/pub/databases/spot/eQTL/sumstats/QTS000010/QTD000083/QTD000083.all.tsv.gz	ILMN_1677693	12	122760437	C	A	chr12_122760437_C_A	38	0.0761719	0.515888	-0.0799	0.122799	SNP	473	512	0.76257	ENSG00000255398	ENSG00000255398	NA	rs2656812
QTS000010	ftp://ftp.ebi.ac.uk/pub/databases/spot/eQTL/sumstats/QTS000010/QTD000083/QTD000083.all.tsv.gz	ILMN_1678490	12	122760437	C	A	chr12_122760437_C_A	38	0.0761719	0.119962	0.171056	0.109618	SNP	473	512	0.76257	ENSG00000150977	ENSG00000150977	NA	rs2656812
QTS000010	ftp://ftp.ebi.ac.uk/pub/databases/spot/eQTL/sumstats/QTS000010/QTD000083/QTD000083.all.tsv.gz	ILMN_1684038	12	122760437	C	A	chr12_122760437_C_A	38	0.0761719	0.488397	-0.124202	0.178984	SNP	473	512	0.76257	ENSG00000130779	ENSG00000130779	NA	rs2656812
QTS000010	ftp://ftp.ebi.ac.uk/pub/databases/spot/eQTL/sumstats/QTS000010/QTD000083/QTD000083.all.tsv.gz	ILMN_1693987	12	122760437	C	A	chr12_122760437_C_A	38	0.0761719	0.855274	0.0328054	0.179668	SNP	473	512	0.76257	ENSG00000175727	ENSG00000175727	NA	rs2656812
QTS000010	ftp://ftp.ebi.ac.uk/pub/databases/spot/eQTL/sumstats/QTS000010/QTD000083/QTD000083.all.tsv.gz	ILMN_1700380	12	122760437	C	A	chr12_122760437_C_A	38	0.0761719	0.292293	0.14677	0.139064	SNP	473	512	0.76257	ENSG00000185344	ENSG00000185344	NA	rs2656812
QTS000010	ftp://ftp.ebi.ac.uk/pub/databases/spot/eQTL/sumstats/QTS000010/QTD000083/QTD000083.all.tsv.gz	ILMN_1701905	12	122760437	C	A	chr12_122760437_C_A	38	0.0761719	0.969348	0.00712864	0.185326	SNP	473	512	0.76257	ENSG00000130783	ENSG00000130783	NA	rs2656812
QTS000010	ftp://ftp.ebi.ac.uk/pub/databases/spot/eQTL/sumstats/QTS000010/QTD000083/QTD000083.all.tsv.gz	ILMN_1704019	12	122760437	C	A	chr12_122760437_C_A	38	0.0761719	0.327013	-0.175423	0.178612	SNP	473	512	0.76257	ENSG00000111325	ENSG00000111325	NA	rs2656812
QTS000010	ftp://ftp.ebi.ac.uk/pub/databases/spot/eQTL/sumstats/QTS000010/QTD000083/QTD000083.all.tsv.gz	ILMN_1706345	12	122760437	C	A	chr12_122760437_C_A	38	0.0761719	0.632098	0.0904887	0.188759	SNP	473	512	0.76257	ENSG00000168778	ENSG00000168778	NA	rs2656812
QTS000010	ftp://ftp.ebi.ac.uk/pub/databases/spot/eQTL/sumstats/QTS000010/QTD000083/QTD000083.all.tsv.gz	ILMN_1706886	12	122760437	C	A	chr12_122760437_C_A	38	0.0761719	0.923285	-0.0162653	0.168731	SNP	473	512	0.76257	ENSG00000110987	ENSG00000110987	NA	rs2656812
QTS000010	ftp://ftp.ebi.ac.uk/pub/databases/spot/eQTL/sumstats/QTS000010/QTD000083/QTD000083.all.tsv.gz	ILMN_1710427	12	122760437	C	A	chr12_122760437_C_A	38	0.0761719	0.0621353	0.279652	0.149224	SNP	473	512	0.76257	ENSG00000139722	ENSG00000139722	NA	rs2656812
QTS000010	ftp://ftp.ebi.ac.uk/pub/databases/spot/eQTL/sumstats/QTS000010/QTD000083/QTD000083.all.tsv.gz	ILMN_1711699	12	122760437	C	A	chr12_122760437_C_A	38	0.0761719	0.684152	-0.0739066	0.181457	SNP	473	512	0.76257	ENSG00000130787	ENSG00000130787	NA	rs2656812
QTS000010	ftp://ftp.ebi.ac.uk/pub/databases/spot/eQTL/sumstats/QTS000010/QTD000083/QTD000083.all.tsv.gz	ILMN_1723058	12	122760437	C	A	chr12_122760437_C_A	38	0.0761719	0.41586	-0.141584	0.173716	SNP	473	512	0.76257	ENSG00000130779	ENSG00000130779	NA	rs2656812
QTS000010	ftp://ftp.ebi.ac.uk/pub/databases/spot/eQTL/sumstats/QTS000010/QTD000083/QTD000083.all.tsv.gz	ILMN_1725187	12	122760437	C	A	chr12_122760437_C_A	38	0.0761719	0.895226	0.0212596	0.16126	SNP	473	512	0.76257	ENSG00000090975	ENSG00000090975	NA	rs2656812
QTS000010	ftp://ftp.ebi.ac.uk/pub/databases/spot/eQTL/sumstats/QTS000010/QTD000083/QTD000083.all.tsv.gz	ILMN_1725666	12	122760437	C	A	chr12_122760437_C_A	38	0.0761719	0.982119	0.00319483	0.142402	SNP	473	512	0.76257	ENSG00000111358	ENSG00000111358	NA	rs2656812
QTS000010	ftp://ftp.ebi.ac.uk/pub/databases/spot/eQTL/sumstats/QTS000010/QTD000083/QTD000083.all.tsv.gz	ILMN_1732516	12	122760437	C	A	chr12_122760437_C_A	38	0.0761719	0.136633	-0.250966	0.168047	SNP	473	512	0.76257	ENSG00000184445	ENSG00000184445	NA	rs2656812
QTS000010	ftp://ftp.ebi.ac.uk/pub/databases/spot/eQTL/sumstats/QTS000010/QTD000083/QTD000083.all.tsv.gz	ILMN_1732767	12	122760437	C	A	chr12_122760437_C_A	38	0.0761719	0.783094	0.0480028	0.174178	SNP	473	512	0.76257	ENSG00000110801	ENSG00000110801	NA	rs2656812
QTS000010	ftp://ftp.ebi.ac.uk/pub/databases/spot/eQTL/sumstats/QTS000010/QTD000083/QTD000083.all.tsv.gz	ILMN_1739943	12	122760437	C	A	chr12_122760437_C_A	38	0.0761719	0.0485428	0.27043	0.136399	SNP	473	512	0.76257	ENSG00000139697	ENSG00000139697	NA	rs2656812
QTS000010	ftp://ftp.ebi.ac.uk/pub/databases/spot/eQTL/sumstats/QTS000010/QTD000083/QTD000083.all.tsv.gz	ILMN_1745688	12	122760437	C	A	chr12_122760437_C_A	38	0.0761719	0.977681	0.00499165	0.178241	SNP	473	512	0.76257	ENSG00000158104	ENSG00000158104	NA	rs2656812
QTS000010	ftp://ftp.ebi.ac.uk/pub/databases/spot/eQTL/sumstats/QTS000010/QTD000083/QTD000083.all.tsv.gz	ILMN_1750497	12	122760437	C	A	chr12_122760437_C_A	38	0.0761719	0.319197	-0.116474	0.116687	SNP	473	512	0.76257	ENSG00000182782	ENSG00000182782	NA	rs2656812
QTS000010	ftp://ftp.ebi.ac.uk/pub/databases/spot/eQTL/sumstats/QTS000010/QTD000083/QTD000083.all.tsv.gz	ILMN_1753716	12	122760437	C	A	chr12_122760437_C_A	38	0.0761719	0.0880389	-0.208131	0.121516	SNP	473	512	0.76257	ENSG00000111361	ENSG00000111361	NA	rs2656812
QTS000010	ftp://ftp.ebi.ac.uk/pub/databases/spot/eQTL/sumstats/QTS000010/QTD000083/QTD000083.all.tsv.gz	ILMN_1757910	12	122760437	C	A	chr12_122760437_C_A	38	0.0761719	0.81037	0.0435315	0.181221	SNP	473	512	0.76257	ENSG00000130787	ENSG00000130787	NA	rs2656812
QTS000010	ftp://ftp.ebi.ac.uk/pub/databases/spot/eQTL/sumstats/QTS000010/QTD000083/QTD000083.all.tsv.gz	ILMN_1760954	12	122760437	C	A	chr12_122760437_C_A	38	0.0761719	0.59886	-0.0642327	0.121944	SNP	473	512	0.76257	ENSG00000139726	ENSG00000139726	NA	rs2656812
QTS000010	ftp://ftp.ebi.ac.uk/pub/databases/spot/eQTL/sumstats/QTS000010/QTD000083/QTD000083.all.tsv.gz	ILMN_1771260	12	122760437	C	A	chr12_122760437_C_A	38	0.0761719	0.987854	-0.00281222	0.184533	SNP	473	512	0.76257	ENSG00000176383	ENSG00000176383	NA	rs2656812
QTS000010	ftp://ftp.ebi.ac.uk/pub/databases/spot/eQTL/sumstats/QTS000010/QTD000083/QTD000083.all.tsv.gz	ILMN_1772845	12	122760437	C	A	chr12_122760437_C_A	38	0.0761719	0.275337	-0.141175	0.129123	SNP	473	512	0.76257	ENSG00000184209	ENSG00000184209	NA	rs2656812
QTS000010	ftp://ftp.ebi.ac.uk/pub/databases/spot/eQTL/sumstats/QTS000010/QTD000083/QTD000083.all.tsv.gz	ILMN_1779835	12	122760437	C	A	chr12_122760437_C_A	38	0.0761719	0.737195	-0.0573759	0.170783	SNP	473	512	0.76257	ENSG00000182196	ENSG00000182196	NA	rs2656812
QTS000010	ftp://ftp.ebi.ac.uk/pub/databases/spot/eQTL/sumstats/QTS000010/QTD000083/QTD000083.all.tsv.gz	ILMN_1787845	12	122760437	C	A	chr12_122760437_C_A	38	0.0761719	0.0980278	-0.309618	0.186412	SNP	473	512	0.76257	ENSG00000130787	ENSG00000130787	NA	rs2656812
QTS000010	ftp://ftp.ebi.ac.uk/pub/databases/spot/eQTL/sumstats/QTS000010/QTD000083/QTD000083.all.tsv.gz	ILMN_1788887	12	122760437	C	A	chr12_122760437_C_A	38	0.0761719	0.41232	-0.137402	0.167309	SNP	473	512	0.76257	ENSG00000212694	ENSG00000212694	NA	rs2656812
QTS000010	ftp://ftp.ebi.ac.uk/pub/databases/spot/eQTL/sumstats/QTS000010/QTD000083/QTD000083.all.tsv.gz	ILMN_1788928	12	122760437	C	A	chr12_122760437_C_A	38	0.0761719	0.0865516	-0.297411	0.172823	SNP	473	512	0.76257	ENSG00000150967	ENSG00000150967	NA	rs2656812
QTS000010	ftp://ftp.ebi.ac.uk/pub/databases/spot/eQTL/sumstats/QTS000010/QTD000083/QTD000083.all.tsv.gz	ILMN_1791149	12	122760437	C	A	chr12_122760437_C_A	38	0.0761719	0.238619	-0.128332	0.10863	SNP	473	512	0.76257	ENSG00000182196	ENSG00000182196	NA	rs2656812
QTS000010	ftp://ftp.ebi.ac.uk/pub/databases/spot/eQTL/sumstats/QTS000010/QTD000083/QTD000083.all.tsv.gz	ILMN_1792092	12	122760437	C	A	chr12_122760437_C_A	38	0.0761719	0.77126	-0.0391519	0.134518	SNP	473	512	0.76257	ENSG00000033030	ENSG00000033030	NA	rs2656812
QTS000010	ftp://ftp.ebi.ac.uk/pub/databases/spot/eQTL/sumstats/QTS000010/QTD000083/QTD000083.all.tsv.gz	ILMN_1797425	12	122760437	C	A	chr12_122760437_C_A	38	0.0761719	0.113252	-0.215368	0.135492	SNP	473	512	0.76257	ENSG00000111364	ENSG00000111364	NA	rs2656812
QTS000010	ftp://ftp.ebi.ac.uk/pub/databases/spot/eQTL/sumstats/QTS000010/QTD000083/QTD000083.all.tsv.gz	ILMN_1800341	12	122760437	C	A	chr12_122760437_C_A	38	0.0761719	0.723552	-0.0639672	0.180633	SNP	473	512	0.76257	ENSG00000158023	ENSG00000158023	NA	rs2656812
QTS000010	ftp://ftp.ebi.ac.uk/pub/databases/spot/eQTL/sumstats/QTS000010/QTD000083/QTD000083.all.tsv.gz	ILMN_1805643	12	122760437	C	A	chr12_122760437_C_A	38	0.0761719	0.163095	0.243943	0.174368	SNP	473	512	0.76257	ENSG00000188026	ENSG00000188026	NA	rs2656812
QTS000010	ftp://ftp.ebi.ac.uk/pub/databases/spot/eQTL/sumstats/QTS000010/QTD000083/QTD000083.all.tsv.gz	ILMN_1807704	12	122760437	C	A	chr12_122760437_C_A	38	0.0761719	0.426901	-0.13336	0.167569	SNP	473	512	0.76257	ENSG00000212694	ENSG00000212694	NA	rs2656812
QTS000010	ftp://ftp.ebi.ac.uk/pub/databases/spot/eQTL/sumstats/QTS000010/QTD000083/QTD000083.all.tsv.gz	ILMN_1811272	12	122760437	C	A	chr12_122760437_C_A	38	0.0761719	0.299205	-0.190461	0.183069	SNP	473	512	0.76257	ENSG00000196917	ENSG00000196917	NA	rs2656812
QTS000010	ftp://ftp.ebi.ac.uk/pub/databases/spot/eQTL/sumstats/QTS000010/QTD000083/QTD000083.all.tsv.gz	ILMN_1812721	12	122760437	C	A	chr12_122760437_C_A	38	0.0761719	0.788081	0.0429535	0.159617	SNP	473	512	0.76257	ENSG00000130787	ENSG00000130787	NA	rs2656812
QTS000010	ftp://ftp.ebi.ac.uk/pub/databases/spot/eQTL/sumstats/QTS000010/QTD000083/QTD000083.all.tsv.gz	ILMN_1813573	12	122760437	C	A	chr12_122760437_C_A	38	0.0761719	0.310475	0.175728	0.172899	SNP	473	512	0.76257	ENSG00000139718	ENSG00000139718	NA	rs2656812
QTS000010	ftp://ftp.ebi.ac.uk/pub/databases/spot/eQTL/sumstats/QTS000010/QTD000083/QTD000083.all.tsv.gz	ILMN_1849192	12	122760437	C	A	chr12_122760437_C_A	38	0.0761719	0.669143	-0.0773011	0.180674	SNP	473	512	0.76257	ENSG00000256546	ENSG00000256546	NA	rs2656812
QTS000010	ftp://ftp.ebi.ac.uk/pub/databases/spot/eQTL/sumstats/QTS000010/QTD000083/QTD000083.all.tsv.gz	ILMN_2098947	12	122760437	C	A	chr12_122760437_C_A	38	0.0761719	0.389865	-0.138477	0.160755	SNP	473	512	0.76257	ENSG00000212694	ENSG00000212694	NA	rs2656812
QTS000010	ftp://ftp.ebi.ac.uk/pub/databases/spot/eQTL/sumstats/QTS000010/QTD000083/QTD000083.all.tsv.gz	ILMN_2133125	12	122760437	C	A	chr12_122760437_C_A	38	0.0761719	0.853231	0.0343826	0.185655	SNP	473	512	0.76257	ENSG00000158113	ENSG00000158113	NA	rs2656812
QTS000010	ftp://ftp.ebi.ac.uk/pub/databases/spot/eQTL/sumstats/QTS000010/QTD000083/QTD000083.all.tsv.gz	ILMN_2161848	12	122760437	C	A	chr12_122760437_C_A	38	0.0761719	0.354977	0.170397	0.183862	SNP	473	512	0.76257	ENSG00000196917	ENSG00000196917	NA	rs2656812
QTS000010	ftp://ftp.ebi.ac.uk/pub/databases/spot/eQTL/sumstats/QTS000010/QTD000083/QTD000083.all.tsv.gz	ILMN_2201866	12	122760437	C	A	chr12_122760437_C_A	38	0.0761719	0.780327	0.0522533	0.187151	SNP	473	512	0.76257	ENSG00000204671	ENSG00000204671	NA	rs2656812
QTS000010	ftp://ftp.ebi.ac.uk/pub/databases/spot/eQTL/sumstats/QTS000010/QTD000083/QTD000083.all.tsv.gz	ILMN_2288402	12	122760437	C	A	chr12_122760437_C_A	38	0.0761719	0.752005	0.05684	0.17967	SNP	473	512	0.76257	ENSG00000130787	ENSG00000130787	NA	rs2656812
QTS000010	ftp://ftp.ebi.ac.uk/pub/databases/spot/eQTL/sumstats/QTS000010/QTD000083/QTD000083.all.tsv.gz	ILMN_2310589	12	122760437	C	A	chr12_122760437_C_A	38	0.0761719	0.486694	0.122285	0.175534	SNP	473	512	0.76257	ENSG00000184047	ENSG00000184047	NA	rs2656812
QTS000010	ftp://ftp.ebi.ac.uk/pub/databases/spot/eQTL/sumstats/QTS000010/QTD000083/QTD000083.all.tsv.gz	ILMN_2332990	12	122760437	C	A	chr12_122760437_C_A	38	0.0761719	0.0999963	-0.158827	0.0961875	SNP	473	512	0.76257	ENSG00000184047	ENSG00000184047	NA	rs2656812
QTS000010	ftp://ftp.ebi.ac.uk/pub/databases/spot/eQTL/sumstats/QTS000010/QTD000083/QTD000083.all.tsv.gz	ILMN_2343047	12	122760437	C	A	chr12_122760437_C_A	38	0.0761719	0.907039	0.0213146	0.182336	SNP	473	512	0.76257	ENSG00000150967	ENSG00000150967	NA	rs2656812
QTS000010	ftp://ftp.ebi.ac.uk/pub/databases/spot/eQTL/sumstats/QTS000010/QTD000083/QTD000083.all.tsv.gz	ILMN_2343048	12	122760437	C	A	chr12_122760437_C_A	38	0.0761719	0.622299	-0.0852551	0.172851	SNP	473	512	0.76257	ENSG00000150967	ENSG00000150967	NA	rs2656812
QTS000010	ftp://ftp.ebi.ac.uk/pub/databases/spot/eQTL/sumstats/QTS000010/QTD000083/QTD000083.all.tsv.gz	ILMN_2358277	12	122760437	C	A	chr12_122760437_C_A	38	0.0761719	0.0580313	0.214259	0.112499	SNP	473	512	0.76257	ENSG00000111011	ENSG00000111011	NA	rs2656812
QTS000010	ftp://ftp.ebi.ac.uk/pub/databases/spot/eQTL/sumstats/QTS000010/QTD000083/QTD000083.all.tsv.gz	ILMN_2358278	12	122760437	C	A	chr12_122760437_C_A	38	0.0761719	0.351555	0.126204	0.135212	SNP	473	512	0.76257	ENSG00000111011	ENSG00000111011	NA	rs2656812
QTS000010	ftp://ftp.ebi.ac.uk/pub/databases/spot/eQTL/sumstats/QTS000010/QTD000083/QTD000083.all.tsv.gz	ILMN_2378081	12	122760437	C	A	chr12_122760437_C_A	38	0.0761719	0.0542307	-0.358299	0.185222	SNP	473	512	0.76257	ENSG00000110987	ENSG00000110987	NA	rs2656812
QTS000010	ftp://ftp.ebi.ac.uk/pub/databases/spot/eQTL/sumstats/QTS000010/QTD000083/QTD000083.all.tsv.gz	ILMN_2393144	12	122760437	C	A	chr12_122760437_C_A	38	0.0761719	0.386698	-0.104858	0.120916	SNP	473	512	0.76257	ENSG00000182196	ENSG00000182196	NA	rs2656812
QTS000010	ftp://ftp.ebi.ac.uk/pub/databases/spot/eQTL/sumstats/QTS000010/QTD000083/QTD000083.all.tsv.gz	ILMN_2395285	12	122760437	C	A	chr12_122760437_C_A	38	0.0761719	0.0298779	-0.209173	0.0957463	SNP	473	512	0.76257	ENSG00000184209	ENSG00000184209	NA	rs2656812
QTS000010	ftp://ftp.ebi.ac.uk/pub/databases/spot/eQTL/sumstats/QTS000010/QTD000083/QTD000083.all.tsv.gz	ILMN_2396148	12	122760437	C	A	chr12_122760437_C_A	38	0.0761719	0.880426	-0.0277498	0.184276	SNP	473	512	0.76257	ENSG00000130787	ENSG00000130787	NA	rs2656812
QTS000010	ftp://ftp.ebi.ac.uk/pub/databases/spot/eQTL/sumstats/QTS000010/QTD000083/QTD000083.all.tsv.gz	ILMN_2404085	12	122760437	C	A	chr12_122760437_C_A	38	0.0761719	0.185905	0.146706	0.11059	SNP	473	512	0.76257	ENSG00000130779	ENSG00000130779	NA	rs2656812
QTS000010	ftp://ftp.ebi.ac.uk/pub/databases/spot/eQTL/sumstats/QTS000010/QTD000083/QTD000083.all.tsv.gz	ILMN_3208881	12	122760437	C	A	chr12_122760437_C_A	38	0.0761719	0.947967	-0.00904984	0.13853	SNP	473	512	0.76257	ENSG00000183955	ENSG00000183955	NA	rs2656812
QTS000010	ftp://ftp.ebi.ac.uk/pub/databases/spot/eQTL/sumstats/QTS000010/QTD000083/QTD000083.all.tsv.gz	ILMN_3229052	12	122760437	C	A	chr12_122760437_C_A	38	0.0761719	0.0157638	-0.399029	0.164104	SNP	473	512	0.76257	ENSG00000184209	ENSG00000184209	NA	rs2656812
QTS000010	ftp://ftp.ebi.ac.uk/pub/databases/spot/eQTL/sumstats/QTS000010/QTD000083/QTD000083.all.tsv.gz	ILMN_3236695	12	122760437	C	A	chr12_122760437_C_A	38	0.0761719	0.650054	-0.085792	0.188863	SNP	473	512	0.76257	ENSG00000256092	ENSG00000256092	NA	rs2656812
QTS000010	ftp://ftp.ebi.ac.uk/pub/databases/spot/eQTL/sumstats/QTS000010/QTD000083/QTD000083.all.tsv.gz	ILMN_3249006	12	122760437	C	A	chr12_122760437_C_A	38	0.0761719	0.967034	-0.00617102	0.14916	SNP	473	512	0.76257	ENSG00000183955	ENSG00000183955	NA	rs2656812
QTS000010	ftp://ftp.ebi.ac.uk/pub/databases/spot/eQTL/sumstats/QTS000010/QTD000083/QTD000083.all.tsv.gz	ILMN_1651936	12	122760680	G	A	chr12_122760680_G_A	25	0.0488281	0.867298	-0.0328479	0.196376	SNP	23	512	0.54769	ENSG00000183955	ENSG00000183955	NA	rs113204814
QTS000010	ftp://ftp.ebi.ac.uk/pub/databases/spot/eQTL/sumstats/QTS000010/QTD000083/QTD000083.all.tsv.gz	ILMN_1652918	12	122760680	G	A	chr12_122760680_G_A	25	0.0488281	0.549665	-0.143917	0.240219	SNP	23	512	0.54769	ENSG00000139725	ENSG00000139725	NA	rs113204814
QTS000010	ftp://ftp.ebi.ac.uk/pub/databases/spot/eQTL/sumstats/QTS000010/QTD000083/QTD000083.all.tsv.gz	ILMN_1654421	12	122760680	G	A	chr12_122760680_G_A	25	0.0488281	0.765237	0.0756262	0.252975	SNP	23	512	0.54769	ENSG00000051825	ENSG00000051825	NA	rs113204814
QTS000010	ftp://ftp.ebi.ac.uk/pub/databases/spot/eQTL/sumstats/QTS000010/QTD000083/QTD000083.all.tsv.gz	ILMN_1654939	12	122760680	G	A	chr12_122760680_G_A	25	0.0488281	0.104334	0.354245	0.217282	SNP	23	512	0.54769	ENSG00000086598	ENSG00000086598	NA	rs113204814
QTS000010	ftp://ftp.ebi.ac.uk/pub/databases/spot/eQTL/sumstats/QTS000010/QTD000083/QTD000083.all.tsv.gz	ILMN_1662316	12	122760680	G	A	chr12_122760680_G_A	25	0.0488281	0.476663	-0.172415	0.241887	SNP	23	512	0.54769	ENSG00000139719	ENSG00000139719	NA	rs113204814
QTS000010	ftp://ftp.ebi.ac.uk/pub/databases/spot/eQTL/sumstats/QTS000010/QTD000083/QTD000083.all.tsv.gz	ILMN_1663370	12	122760680	G	A	chr12_122760680_G_A	25	0.0488281	0.0519849	-0.515751	0.26409	SNP	23	512	0.54769	ENSG00000130783	ENSG00000130783	NA	rs113204814
QTS000010	ftp://ftp.ebi.ac.uk/pub/databases/spot/eQTL/sumstats/QTS000010/QTD000083/QTD000083.all.tsv.gz	ILMN_1665335	12	122760680	G	A	chr12_122760680_G_A	25	0.0488281	0.455306	0.142343	0.190347	SNP	23	512	0.54769	ENSG00000184047	ENSG00000184047	NA	rs113204814
QTS000010	ftp://ftp.ebi.ac.uk/pub/databases/spot/eQTL/sumstats/QTS000010/QTD000083/QTD000083.all.tsv.gz	ILMN_1665996	12	122760680	G	A	chr12_122760680_G_A	25	0.0488281	0.977337	-0.00674428	0.237166	SNP	23	512	0.54769	ENSG00000110987	ENSG00000110987	NA	rs113204814
QTS000010	ftp://ftp.ebi.ac.uk/pub/databases/spot/eQTL/sumstats/QTS000010/QTD000083/QTD000083.all.tsv.gz	ILMN_1667510	12	122760680	G	A	chr12_122760680_G_A	25	0.0488281	0.317244	-0.230534	0.230024	SNP	23	512	0.54769	ENSG00000130921	ENSG00000130921	NA	rs113204814
QTS000010	ftp://ftp.ebi.ac.uk/pub/databases/spot/eQTL/sumstats/QTS000010/QTD000083/QTD000083.all.tsv.gz	ILMN_1668743	12	122760680	G	A	chr12_122760680_G_A	25	0.0488281	0.00898178	0.576094	0.218704	SNP	23	512	0.54769	ENSG00000150977	ENSG00000150977	NA	rs113204814
QTS000010	ftp://ftp.ebi.ac.uk/pub/databases/spot/eQTL/sumstats/QTS000010/QTD000083/QTD000083.all.tsv.gz	ILMN_1677693	12	122760680	G	A	chr12_122760680_G_A	25	0.0488281	0.0152432	-0.427755	0.175022	SNP	23	512	0.54769	ENSG00000255398	ENSG00000255398	NA	rs113204814
QTS000010	ftp://ftp.ebi.ac.uk/pub/databases/spot/eQTL/sumstats/QTS000010/QTD000083/QTD000083.all.tsv.gz	ILMN_1678490	12	122760680	G	A	chr12_122760680_G_A	25	0.0488281	0.0542278	0.304869	0.157599	SNP	23	512	0.54769	ENSG00000150977	ENSG00000150977	NA	rs113204814
QTS000010	ftp://ftp.ebi.ac.uk/pub/databases/spot/eQTL/sumstats/QTS000010/QTD000083/QTD000083.all.tsv.gz	ILMN_1684038	12	122760680	G	A	chr12_122760680_G_A	25	0.0488281	0.255536	0.29357	0.257582	SNP	23	512	0.54769	ENSG00000130779	ENSG00000130779	NA	rs113204814
QTS000010	ftp://ftp.ebi.ac.uk/pub/databases/spot/eQTL/sumstats/QTS000010/QTD000083/QTD000083.all.tsv.gz	ILMN_1693987	12	122760680	G	A	chr12_122760680_G_A	25	0.0488281	0.294117	0.271719	0.258429	SNP	23	512	0.54769	ENSG00000175727	ENSG00000175727	NA	rs113204814
QTS000010	ftp://ftp.ebi.ac.uk/pub/databases/spot/eQTL/sumstats/QTS000010/QTD000083/QTD000083.all.tsv.gz	ILMN_1700380	12	122760680	G	A	chr12_122760680_G_A	25	0.0488281	0.480024	-0.141985	0.200724	SNP	23	512	0.54769	ENSG00000185344	ENSG00000185344	NA	rs113204814
QTS000010	ftp://ftp.ebi.ac.uk/pub/databases/spot/eQTL/sumstats/QTS000010/QTD000083/QTD000083.all.tsv.gz	ILMN_1701905	12	122760680	G	A	chr12_122760680_G_A	25	0.0488281	0.736254	-0.0900669	0.267096	SNP	23	512	0.54769	ENSG00000130783	ENSG00000130783	NA	rs113204814
QTS000010	ftp://ftp.ebi.ac.uk/pub/databases/spot/eQTL/sumstats/QTS000010/QTD000083/QTD000083.all.tsv.gz	ILMN_1704019	12	122760680	G	A	chr12_122760680_G_A	25	0.0488281	0.655217	-0.115298	0.257889	SNP	23	512	0.54769	ENSG00000111325	ENSG00000111325	NA	rs113204814
QTS000010	ftp://ftp.ebi.ac.uk/pub/databases/spot/eQTL/sumstats/QTS000010/QTD000083/QTD000083.all.tsv.gz	ILMN_1706345	12	122760680	G	A	chr12_122760680_G_A	25	0.0488281	0.0789157	-0.477288	0.270496	SNP	23	512	0.54769	ENSG00000168778	ENSG00000168778	NA	rs113204814
QTS000010	ftp://ftp.ebi.ac.uk/pub/databases/spot/eQTL/sumstats/QTS000010/QTD000083/QTD000083.all.tsv.gz	ILMN_1706886	12	122760680	G	A	chr12_122760680_G_A	25	0.0488281	0.617276	0.121646	0.243115	SNP	23	512	0.54769	ENSG00000110987	ENSG00000110987	NA	rs113204814
QTS000010	ftp://ftp.ebi.ac.uk/pub/databases/spot/eQTL/sumstats/QTS000010/QTD000083/QTD000083.all.tsv.gz	ILMN_1710427	12	122760680	G	A	chr12_122760680_G_A	25	0.0488281	0.398467	-0.183009	0.216357	SNP	23	512	0.54769	ENSG00000139722	ENSG00000139722	NA	rs113204814
QTS000010	ftp://ftp.ebi.ac.uk/pub/databases/spot/eQTL/sumstats/QTS000010/QTD000083/QTD000083.all.tsv.gz	ILMN_1711699	12	122760680	G	A	chr12_122760680_G_A	25	0.0488281	0.574862	-0.146877	0.2615	SNP	23	512	0.54769	ENSG00000130787	ENSG00000130787	NA	rs113204814
QTS000010	ftp://ftp.ebi.ac.uk/pub/databases/spot/eQTL/sumstats/QTS000010/QTD000083/QTD000083.all.tsv.gz	ILMN_1723058	12	122760680	G	A	chr12_122760680_G_A	25	0.0488281	0.985182	0.00466222	0.250767	SNP	23	512	0.54769	ENSG00000130779	ENSG00000130779	NA	rs113204814
QTS000010	ftp://ftp.ebi.ac.uk/pub/databases/spot/eQTL/sumstats/QTS000010/QTD000083/QTD000083.all.tsv.gz	ILMN_1725187	12	122760680	G	A	chr12_122760680_G_A	25	0.0488281	0.482713	-0.163271	0.232237	SNP	23	512	0.54769	ENSG00000090975	ENSG00000090975	NA	rs113204814
QTS000010	ftp://ftp.ebi.ac.uk/pub/databases/spot/eQTL/sumstats/QTS000010/QTD000083/QTD000083.all.tsv.gz	ILMN_1725666	12	122760680	G	A	chr12_122760680_G_A	25	0.0488281	0.0140964	-0.501303	0.202726	SNP	23	512	0.54769	ENSG00000111358	ENSG00000111358	NA	rs113204814
QTS000010	ftp://ftp.ebi.ac.uk/pub/databases/spot/eQTL/sumstats/QTS000010/QTD000083/QTD000083.all.tsv.gz	ILMN_1732516	12	122760680	G	A	chr12_122760680_G_A	25	0.0488281	0.553073	0.144454	0.24319	SNP	23	512	0.54769	ENSG00000184445	ENSG00000184445	NA	rs113204814
QTS000010	ftp://ftp.ebi.ac.uk/pub/databases/spot/eQTL/sumstats/QTS000010/QTD000083/QTD000083.all.tsv.gz	ILMN_1732767	12	122760680	G	A	chr12_122760680_G_A	25	0.0488281	0.0759829	-0.444628	0.249489	SNP	23	512	0.54769	ENSG00000110801	ENSG00000110801	NA	rs113204814
QTS000010	ftp://ftp.ebi.ac.uk/pub/databases/spot/eQTL/sumstats/QTS000010/QTD000083/QTD000083.all.tsv.gz	ILMN_1739943	12	122760680	G	A	chr12_122760680_G_A	25	0.0488281	0.948275	-0.0128726	0.198223	SNP	23	512	0.54769	ENSG00000139697	ENSG00000139697	NA	rs113204814
QTS000010	ftp://ftp.ebi.ac.uk/pub/databases/spot/eQTL/sumstats/QTS000010/QTD000083/QTD000083.all.tsv.gz	ILMN_1745688	12	122760680	G	A	chr12_122760680_G_A	25	0.0488281	0.548432	0.154299	0.256754	SNP	23	512	0.54769	ENSG00000158104	ENSG00000158104	NA	rs113204814
QTS000010	ftp://ftp.ebi.ac.uk/pub/databases/spot/eQTL/sumstats/QTS000010/QTD000083/QTD000083.all.tsv.gz	ILMN_1750497	12	122760680	G	A	chr12_122760680_G_A	25	0.0488281	0.0472852	-0.33336	0.167186	SNP	23	512	0.54769	ENSG00000182782	ENSG00000182782	NA	rs113204814
QTS000010	ftp://ftp.ebi.ac.uk/pub/databases/spot/eQTL/sumstats/QTS000010/QTD000083/QTD000083.all.tsv.gz	ILMN_1753716	12	122760680	G	A	chr12_122760680_G_A	25	0.0488281	0.804189	0.0437366	0.176214	SNP	23	512	0.54769	ENSG00000111361	ENSG00000111361	NA	rs113204814
QTS000010	ftp://ftp.ebi.ac.uk/pub/databases/spot/eQTL/sumstats/QTS000010/QTD000083/QTD000083.all.tsv.gz	ILMN_1757910	12	122760680	G	A	chr12_122760680_G_A	25	0.0488281	0.454184	0.195641	0.260969	SNP	23	512	0.54769	ENSG00000130787	ENSG00000130787	NA	rs113204814
QTS000010	ftp://ftp.ebi.ac.uk/pub/databases/spot/eQTL/sumstats/QTS000010/QTD000083/QTD000083.all.tsv.gz	ILMN_1760954	12	122760680	G	A	chr12_122760680_G_A	25	0.0488281	0.123288	-0.270682	0.175025	SNP	23	512	0.54769	ENSG00000139726	ENSG00000139726	NA	rs113204814
QTS000010	ftp://ftp.ebi.ac.uk/pub/databases/spot/eQTL/sumstats/QTS000010/QTD000083/QTD000083.all.tsv.gz	ILMN_1771260	12	122760680	G	A	chr12_122760680_G_A	25	0.0488281	0.794854	-0.0692342	0.265978	SNP	23	512	0.54769	ENSG00000176383	ENSG00000176383	NA	rs113204814
QTS000010	ftp://ftp.ebi.ac.uk/pub/databases/spot/eQTL/sumstats/QTS000010/QTD000083/QTD000083.all.tsv.gz	ILMN_1772845	12	122760680	G	A	chr12_122760680_G_A	25	0.0488281	0.316757	0.186812	0.186211	SNP	23	512	0.54769	ENSG00000184209	ENSG00000184209	NA	rs113204814
QTS000010	ftp://ftp.ebi.ac.uk/pub/databases/spot/eQTL/sumstats/QTS000010/QTD000083/QTD000083.all.tsv.gz	ILMN_1779835	12	122760680	G	A	chr12_122760680_G_A	25	0.0488281	0.772296	-0.0713264	0.24621	SNP	23	512	0.54769	ENSG00000182196	ENSG00000182196	NA	rs113204814
QTS000010	ftp://ftp.ebi.ac.uk/pub/databases/spot/eQTL/sumstats/QTS000010/QTD000083/QTD000083.all.tsv.gz	ILMN_1787845	12	122760680	G	A	chr12_122760680_G_A	25	0.0488281	0.977265	0.0077099	0.270258	SNP	23	512	0.54769	ENSG00000130787	ENSG00000130787	NA	rs113204814
QTS000010	ftp://ftp.ebi.ac.uk/pub/databases/spot/eQTL/sumstats/QTS000010/QTD000083/QTD000083.all.tsv.gz	ILMN_1788887	12	122760680	G	A	chr12_122760680_G_A	25	0.0488281	0.132108	0.363217	0.240388	SNP	23	512	0.54769	ENSG00000212694	ENSG00000212694	NA	rs113204814
QTS000010	ftp://ftp.ebi.ac.uk/pub/databases/spot/eQTL/sumstats/QTS000010/QTD000083/QTD000083.all.tsv.gz	ILMN_1788928	12	122760680	G	A	chr12_122760680_G_A	25	0.0488281	0.766597	-0.0744739	0.250615	SNP	23	512	0.54769	ENSG00000150967	ENSG00000150967	NA	rs113204814
QTS000010	ftp://ftp.ebi.ac.uk/pub/databases/spot/eQTL/sumstats/QTS000010/QTD000083/QTD000083.all.tsv.gz	ILMN_1791149	12	122760680	G	A	chr12_122760680_G_A	25	0.0488281	0.831141	0.0335222	0.157034	SNP	23	512	0.54769	ENSG00000182196	ENSG00000182196	NA	rs113204814
QTS000010	ftp://ftp.ebi.ac.uk/pub/databases/spot/eQTL/sumstats/QTS000010/QTD000083/QTD000083.all.tsv.gz	ILMN_1792092	12	122760680	G	A	chr12_122760680_G_A	25	0.0488281	0.00443152	0.547873	0.190712	SNP	23	512	0.54769	ENSG00000033030	ENSG00000033030	NA	rs113204814
QTS000010	ftp://ftp.ebi.ac.uk/pub/databases/spot/eQTL/sumstats/QTS000010/QTD000083/QTD000083.all.tsv.gz	ILMN_1797425	12	122760680	G	A	chr12_122760680_G_A	25	0.0488281	0.958588	-0.0102058	0.19634	SNP	23	512	0.54769	ENSG00000111364	ENSG00000111364	NA	rs113204814
QTS000010	ftp://ftp.ebi.ac.uk/pub/databases/spot/eQTL/sumstats/QTS000010/QTD000083/QTD000083.all.tsv.gz	ILMN_1800341	12	122760680	G	A	chr12_122760680_G_A	25	0.0488281	0.507577	0.172686	0.260223	SNP	23	512	0.54769	ENSG00000158023	ENSG00000158023	NA	rs113204814
QTS000010	ftp://ftp.ebi.ac.uk/pub/databases/spot/eQTL/sumstats/QTS000010/QTD000083/QTD000083.all.tsv.gz	ILMN_1805643	12	122760680	G	A	chr12_122760680_G_A	25	0.0488281	0.914024	-0.027276	0.252374	SNP	23	512	0.54769	ENSG00000188026	ENSG00000188026	NA	rs113204814
QTS000010	ftp://ftp.ebi.ac.uk/pub/databases/spot/eQTL/sumstats/QTS000010/QTD000083/QTD000083.all.tsv.gz	ILMN_1807704	12	122760680	G	A	chr12_122760680_G_A	25	0.0488281	0.139797	0.356707	0.240785	SNP	23	512	0.54769	ENSG00000212694	ENSG00000212694	NA	rs113204814
QTS000010	ftp://ftp.ebi.ac.uk/pub/databases/spot/eQTL/sumstats/QTS000010/QTD000083/QTD000083.all.tsv.gz	ILMN_1811272	12	122760680	G	A	chr12_122760680_G_A	25	0.0488281	0.763317	0.0797224	0.264447	SNP	23	512	0.54769	ENSG00000196917	ENSG00000196917	NA	rs113204814
QTS000010	ftp://ftp.ebi.ac.uk/pub/databases/spot/eQTL/sumstats/QTS000010/QTD000083/QTD000083.all.tsv.gz	ILMN_1812721	12	122760680	G	A	chr12_122760680_G_A	25	0.0488281	0.0591829	0.433068	0.228436	SNP	23	512	0.54769	ENSG00000130787	ENSG00000130787	NA	rs113204814
QTS000010	ftp://ftp.ebi.ac.uk/pub/databases/spot/eQTL/sumstats/QTS000010/QTD000083/QTD000083.all.tsv.gz	ILMN_1813573	12	122760680	G	A	chr12_122760680_G_A	25	0.0488281	0.0833751	0.431575	0.248226	SNP	23	512	0.54769	ENSG00000139718	ENSG00000139718	NA	rs113204814
QTS000010	ftp://ftp.ebi.ac.uk/pub/databases/spot/eQTL/sumstats/QTS000010/QTD000083/QTD000083.all.tsv.gz	ILMN_1849192	12	122760680	G	A	chr12_122760680_G_A	25	0.0488281	0.144441	0.379816	0.2594	SNP	23	512	0.54769	ENSG00000256546	ENSG00000256546	NA	rs113204814
QTS000010	ftp://ftp.ebi.ac.uk/pub/databases/spot/eQTL/sumstats/QTS000010/QTD000083/QTD000083.all.tsv.gz	ILMN_2098947	12	122760680	G	A	chr12_122760680_G_A	25	0.0488281	0.357267	0.213696	0.231686	SNP	23	512	0.54769	ENSG00000212694	ENSG00000212694	NA	rs113204814
QTS000010	ftp://ftp.ebi.ac.uk/pub/databases/spot/eQTL/sumstats/QTS000010/QTD000083/QTD000083.all.tsv.gz	ILMN_2133125	12	122760680	G	A	chr12_122760680_G_A	25	0.0488281	0.33413	0.258524	0.267134	SNP	23	512	0.54769	ENSG00000158113	ENSG00000158113	NA	rs113204814
QTS000010	ftp://ftp.ebi.ac.uk/pub/databases/spot/eQTL/sumstats/QTS000010/QTD000083/QTD000083.all.tsv.gz	ILMN_2161848	12	122760680	G	A	chr12_122760680_G_A	25	0.0488281	0.170186	-0.363856	0.264484	SNP	23	512	0.54769	ENSG00000196917	ENSG00000196917	NA	rs113204814
QTS000010	ftp://ftp.ebi.ac.uk/pub/databases/spot/eQTL/sumstats/QTS000010/QTD000083/QTD000083.all.tsv.gz	ILMN_2201866	12	122760680	G	A	chr12_122760680_G_A	25	0.0488281	0.781082	-0.0750608	0.26979	SNP	23	512	0.54769	ENSG00000204671	ENSG00000204671	NA	rs113204814
QTS000010	ftp://ftp.ebi.ac.uk/pub/databases/spot/eQTL/sumstats/QTS000010/QTD000083/QTD000083.all.tsv.gz	ILMN_2288402	12	122760680	G	A	chr12_122760680_G_A	25	0.0488281	0.852083	0.0483531	0.259041	SNP	23	512	0.54769	ENSG00000130787	ENSG00000130787	NA	rs113204814
QTS000010	ftp://ftp.ebi.ac.uk/pub/databases/spot/eQTL/sumstats/QTS000010/QTD000083/QTD000083.all.tsv.gz	ILMN_2310589	12	122760680	G	A	chr12_122760680_G_A	25	0.0488281	0.377694	0.223498	0.252888	SNP	23	512	0.54769	ENSG00000184047	ENSG00000184047	NA	rs113204814
QTS000010	ftp://ftp.ebi.ac.uk/pub/databases/spot/eQTL/sumstats/QTS000010/QTD000083/QTD000083.all.tsv.gz	ILMN_2332990	12	122760680	G	A	chr12_122760680_G_A	25	0.0488281	0.317932	-0.139263	0.139154	SNP	23	512	0.54769	ENSG00000184047	ENSG00000184047	NA	rs113204814
QTS000010	ftp://ftp.ebi.ac.uk/pub/databases/spot/eQTL/sumstats/QTS000010/QTD000083/QTD000083.all.tsv.gz	ILMN_2343047	12	122760680	G	A	chr12_122760680_G_A	25	0.0488281	0.966707	0.0109827	0.262855	SNP	23	512	0.54769	ENSG00000150967	ENSG00000150967	NA	rs113204814
QTS000010	ftp://ftp.ebi.ac.uk/pub/databases/spot/eQTL/sumstats/QTS000010/QTD000083/QTD000083.all.tsv.gz	ILMN_2343048	12	122760680	G	A	chr12_122760680_G_A	25	0.0488281	0.00963755	-0.641526	0.245852	SNP	23	512	0.54769	ENSG00000150967	ENSG00000150967	NA	rs113204814
QTS000010	ftp://ftp.ebi.ac.uk/pub/databases/spot/eQTL/sumstats/QTS000010/QTD000083/QTD000083.all.tsv.gz	ILMN_2358277	12	122760680	G	A	chr12_122760680_G_A	25	0.0488281	0.644786	-0.0753873	0.163318	SNP	23	512	0.54769	ENSG00000111011	ENSG00000111011	NA	rs113204814
QTS000010	ftp://ftp.ebi.ac.uk/pub/databases/spot/eQTL/sumstats/QTS000010/QTD000083/QTD000083.all.tsv.gz	ILMN_2358278	12	122760680	G	A	chr12_122760680_G_A	25	0.0488281	0.890603	0.0268847	0.19526	SNP	23	512	0.54769	ENSG00000111011	ENSG00000111011	NA	rs113204814
QTS000010	ftp://ftp.ebi.ac.uk/pub/databases/spot/eQTL/sumstats/QTS000010/QTD000083/QTD000083.all.tsv.gz	ILMN_2378081	12	122760680	G	A	chr12_122760680_G_A	25	0.0488281	0.0489411	-0.528253	0.266914	SNP	23	512	0.54769	ENSG00000110987	ENSG00000110987	NA	rs113204814
QTS000010	ftp://ftp.ebi.ac.uk/pub/databases/spot/eQTL/sumstats/QTS000010/QTD000083/QTD000083.all.tsv.gz	ILMN_2393144	12	122760680	G	A	chr12_122760680_G_A	25	0.0488281	0.531742	0.109242	0.174438	SNP	23	512	0.54769	ENSG00000182196	ENSG00000182196	NA	rs113204814
QTS000010	ftp://ftp.ebi.ac.uk/pub/databases/spot/eQTL/sumstats/QTS000010/QTD000083/QTD000083.all.tsv.gz	ILMN_2395285	12	122760680	G	A	chr12_122760680_G_A	25	0.0488281	0.775252	-0.0398338	0.139361	SNP	23	512	0.54769	ENSG00000184209	ENSG00000184209	NA	rs113204814
QTS000010	ftp://ftp.ebi.ac.uk/pub/databases/spot/eQTL/sumstats/QTS000010/QTD000083/QTD000083.all.tsv.gz	ILMN_2396148	12	122760680	G	A	chr12_122760680_G_A	25	0.0488281	0.0981219	0.438613	0.264151	SNP	23	512	0.54769	ENSG00000130787	ENSG00000130787	NA	rs113204814
QTS000010	ftp://ftp.ebi.ac.uk/pub/databases/spot/eQTL/sumstats/QTS000010/QTD000083/QTD000083.all.tsv.gz	ILMN_2404085	12	122760680	G	A	chr12_122760680_G_A	25	0.0488281	0.163945	-0.222495	0.15936	SNP	23	512	0.54769	ENSG00000130779	ENSG00000130779	NA	rs113204814
QTS000010	ftp://ftp.ebi.ac.uk/pub/databases/spot/eQTL/sumstats/QTS000010/QTD000083/QTD000083.all.tsv.gz	ILMN_3208881	12	122760680	G	A	chr12_122760680_G_A	25	0.0488281	0.259972	-0.224892	0.199175	SNP	23	512	0.54769	ENSG00000183955	ENSG00000183955	NA	rs113204814
QTS000010	ftp://ftp.ebi.ac.uk/pub/databases/spot/eQTL/sumstats/QTS000010/QTD000083/QTD000083.all.tsv.gz	ILMN_3229052	12	122760680	G	A	chr12_122760680_G_A	25	0.0488281	0.860484	0.0421277	0.239436	SNP	23	512	0.54769	ENSG00000184209	ENSG00000184209	NA	rs113204814
QTS000010	ftp://ftp.ebi.ac.uk/pub/databases/spot/eQTL/sumstats/QTS000010/QTD000083/QTD000083.all.tsv.gz	ILMN_3236695	12	122760680	G	A	chr12_122760680_G_A	25	0.0488281	0.0980076	-0.449854	0.270828	SNP	23	512	0.54769	ENSG00000256092	ENSG00000256092	NA	rs113204814
QTS000010	ftp://ftp.ebi.ac.uk/pub/databases/spot/eQTL/sumstats/QTS000010/QTD000083/QTD000083.all.tsv.gz	ILMN_3249006	12	122760680	G	A	chr12_122760680_G_A	25	0.0488281	0.908312	0.0247894	0.215018	SNP	23	512	0.54769	ENSG00000183955	ENSG00000183955	NA	rs113204814
QTS000010	ftp://ftp.ebi.ac.uk/pub/databases/spot/eQTL/sumstats/QTS000010/QTD000083/QTD000083.all.tsv.gz	ILMN_1651936	12	122760967	C	G	chr12_122760967_C_G	19	0.0371094	0.296781	0.187312	0.179138	SNP	19	512	0.97649	ENSG00000183955	ENSG00000183955	NA	rs80140873
QTS000010	ftp://ftp.ebi.ac.uk/pub/databases/spot/eQTL/sumstats/QTS000010/QTD000083/QTD000083.all.tsv.gz	ILMN_1652918	12	122760967	C	G	chr12_122760967_C_G	19	0.0371094	0.245889	0.254939	0.219165	SNP	19	512	0.97649	ENSG00000139725	ENSG00000139725	NA	rs80140873
QTS000010	ftp://ftp.ebi.ac.uk/pub/databases/spot/eQTL/sumstats/QTS000010/QTD000083/QTD000083.all.tsv.gz	ILMN_1654421	12	122760967	C	G	chr12_122760967_C_G	19	0.0371094	0.971435	0.0082919	0.23132	SNP	19	512	0.97649	ENSG00000051825	ENSG00000051825	NA	rs80140873
QTS000010	ftp://ftp.ebi.ac.uk/pub/databases/spot/eQTL/sumstats/QTS000010/QTD000083/QTD000083.all.tsv.gz	ILMN_1654939	12	122760967	C	G	chr12_122760967_C_G	19	0.0371094	0.111634	-0.317257	0.19869	SNP	19	512	0.97649	ENSG00000086598	ENSG00000086598	NA	rs80140873
QTS000010	ftp://ftp.ebi.ac.uk/pub/databases/spot/eQTL/sumstats/QTS000010/QTD000083/QTD000083.all.tsv.gz	ILMN_1662316	12	122760967	C	G	chr12_122760967_C_G	19	0.0371094	0.844627	-0.0434276	0.221356	SNP	19	512	0.97649	ENSG00000139719	ENSG00000139719	NA	rs80140873
QTS000010	ftp://ftp.ebi.ac.uk/pub/databases/spot/eQTL/sumstats/QTS000010/QTD000083/QTD000083.all.tsv.gz	ILMN_1663370	12	122760967	C	G	chr12_122760967_C_G	19	0.0371094	0.0803852	0.424565	0.241801	SNP	19	512	0.97649	ENSG00000130783	ENSG00000130783	NA	rs80140873
QTS000010	ftp://ftp.ebi.ac.uk/pub/databases/spot/eQTL/sumstats/QTS000010/QTD000083/QTD000083.all.tsv.gz	ILMN_1665335	12	122760967	C	G	chr12_122760967_C_G	19	0.0371094	0.266444	0.193565	0.173777	SNP	19	512	0.97649	ENSG00000184047	ENSG00000184047	NA	rs80140873
QTS000010	ftp://ftp.ebi.ac.uk/pub/databases/spot/eQTL/sumstats/QTS000010/QTD000083/QTD000083.all.tsv.gz	ILMN_1665996	12	122760967	C	G	chr12_122760967_C_G	19	0.0371094	0.592531	-0.116124	0.216696	SNP	19	512	0.97649	ENSG00000110987	ENSG00000110987	NA	rs80140873
QTS000010	ftp://ftp.ebi.ac.uk/pub/databases/spot/eQTL/sumstats/QTS000010/QTD000083/QTD000083.all.tsv.gz	ILMN_1667510	12	122760967	C	G	chr12_122760967_C_G	19	0.0371094	0.339005	-0.201506	0.210333	SNP	19	512	0.97649	ENSG00000130921	ENSG00000130921	NA	rs80140873
QTS000010	ftp://ftp.ebi.ac.uk/pub/databases/spot/eQTL/sumstats/QTS000010/QTD000083/QTD000083.all.tsv.gz	ILMN_1668743	12	122760967	C	G	chr12_122760967_C_G	19	0.0371094	0.733303	0.0691661	0.202756	SNP	19	512	0.97649	ENSG00000150977	ENSG00000150977	NA	rs80140873
QTS000010	ftp://ftp.ebi.ac.uk/pub/databases/spot/eQTL/sumstats/QTS000010/QTD000083/QTD000083.all.tsv.gz	ILMN_1677693	12	122760967	C	G	chr12_122760967_C_G	19	0.0371094	0.605385	0.0837552	0.161892	SNP	19	512	0.97649	ENSG00000255398	ENSG00000255398	NA	rs80140873
QTS000010	ftp://ftp.ebi.ac.uk/pub/databases/spot/eQTL/sumstats/QTS000010/QTD000083/QTD000083.all.tsv.gz	ILMN_1678490	12	122760967	C	G	chr12_122760967_C_G	19	0.0371094	0.976727	0.0042402	0.145197	SNP	19	512	0.97649	ENSG00000150977	ENSG00000150977	NA	rs80140873
QTS000010	ftp://ftp.ebi.ac.uk/pub/databases/spot/eQTL/sumstats/QTS000010/QTD000083/QTD000083.all.tsv.gz	ILMN_1684038	12	122760967	C	G	chr12_122760967_C_G	19	0.0371094	0.0882771	-0.401689	0.234701	SNP	19	512	0.97649	ENSG00000130779	ENSG00000130779	NA	rs80140873
QTS000010	ftp://ftp.ebi.ac.uk/pub/databases/spot/eQTL/sumstats/QTS000010/QTD000083/QTD000083.all.tsv.gz	ILMN_1693987	12	122760967	C	G	chr12_122760967_C_G	19	0.0371094	0.0170341	0.562266	0.234019	SNP	19	512	0.97649	ENSG00000175727	ENSG00000175727	NA	rs80140873
QTS000010	ftp://ftp.ebi.ac.uk/pub/databases/spot/eQTL/sumstats/QTS000010/QTD000083/QTD000083.all.tsv.gz	ILMN_1700380	12	122760967	C	G	chr12_122760967_C_G	19	0.0371094	0.954121	0.0105796	0.183698	SNP	19	512	0.97649	ENSG00000185344	ENSG00000185344	NA	rs80140873
QTS000010	ftp://ftp.ebi.ac.uk/pub/databases/spot/eQTL/sumstats/QTS000010/QTD000083/QTD000083.all.tsv.gz	ILMN_1701905	12	122760967	C	G	chr12_122760967_C_G	19	0.0371094	0.812274	-0.0580635	0.244217	SNP	19	512	0.97649	ENSG00000130783	ENSG00000130783	NA	rs80140873
QTS000010	ftp://ftp.ebi.ac.uk/pub/databases/spot/eQTL/sumstats/QTS000010/QTD000083/QTD000083.all.tsv.gz	ILMN_1704019	12	122760967	C	G	chr12_122760967_C_G	19	0.0371094	0.384217	-0.205293	0.235497	SNP	19	512	0.97649	ENSG00000111325	ENSG00000111325	NA	rs80140873
QTS000010	ftp://ftp.ebi.ac.uk/pub/databases/spot/eQTL/sumstats/QTS000010/QTD000083/QTD000083.all.tsv.gz	ILMN_1706345	12	122760967	C	G	chr12_122760967_C_G	19	0.0371094	0.888505	0.0349288	0.248878	SNP	19	512	0.97649	ENSG00000168778	ENSG00000168778	NA	rs80140873
QTS000010	ftp://ftp.ebi.ac.uk/pub/databases/spot/eQTL/sumstats/QTS000010/QTD000083/QTD000083.all.tsv.gz	ILMN_1706886	12	122760967	C	G	chr12_122760967_C_G	19	0.0371094	0.984492	0.00432705	0.222379	SNP	19	512	0.97649	ENSG00000110987	ENSG00000110987	NA	rs80140873
QTS000010	ftp://ftp.ebi.ac.uk/pub/databases/spot/eQTL/sumstats/QTS000010/QTD000083/QTD000083.all.tsv.gz	ILMN_1710427	12	122760967	C	G	chr12_122760967_C_G	19	0.0371094	0.0580177	-0.374489	0.19662	SNP	19	512	0.97649	ENSG00000139722	ENSG00000139722	NA	rs80140873
QTS000010	ftp://ftp.ebi.ac.uk/pub/databases/spot/eQTL/sumstats/QTS000010/QTD000083/QTD000083.all.tsv.gz	ILMN_1711699	12	122760967	C	G	chr12_122760967_C_G	19	0.0371094	0.199675	-0.306599	0.238412	SNP	19	512	0.97649	ENSG00000130787	ENSG00000130787	NA	rs80140873
QTS000010	ftp://ftp.ebi.ac.uk/pub/databases/spot/eQTL/sumstats/QTS000010/QTD000083/QTD000083.all.tsv.gz	ILMN_1723058	12	122760967	C	G	chr12_122760967_C_G	19	0.0371094	0.504361	-0.153151	0.229047	SNP	19	512	0.97649	ENSG00000130779	ENSG00000130779	NA	rs80140873
QTS000010	ftp://ftp.ebi.ac.uk/pub/databases/spot/eQTL/sumstats/QTS000010/QTD000083/QTD000083.all.tsv.gz	ILMN_1725187	12	122760967	C	G	chr12_122760967_C_G	19	0.0371094	0.270286	0.234248	0.212	SNP	19	512	0.97649	ENSG00000090975	ENSG00000090975	NA	rs80140873
QTS000010	ftp://ftp.ebi.ac.uk/pub/databases/spot/eQTL/sumstats/QTS000010/QTD000083/QTD000083.all.tsv.gz	ILMN_1725666	12	122760967	C	G	chr12_122760967_C_G	19	0.0371094	0.883583	-0.027509	0.187667	SNP	19	512	0.97649	ENSG00000111358	ENSG00000111358	NA	rs80140873
QTS000010	ftp://ftp.ebi.ac.uk/pub/databases/spot/eQTL/sumstats/QTS000010/QTD000083/QTD000083.all.tsv.gz	ILMN_1732516	12	122760967	C	G	chr12_122760967_C_G	19	0.0371094	0.106108	0.358936	0.221291	SNP	19	512	0.97649	ENSG00000184445	ENSG00000184445	NA	rs80140873
QTS000010	ftp://ftp.ebi.ac.uk/pub/databases/spot/eQTL/sumstats/QTS000010/QTD000083/QTD000083.all.tsv.gz	ILMN_1732767	12	122760967	C	G	chr12_122760967_C_G	19	0.0371094	0.237615	-0.271026	0.228924	SNP	19	512	0.97649	ENSG00000110801	ENSG00000110801	NA	rs80140873
QTS000010	ftp://ftp.ebi.ac.uk/pub/databases/spot/eQTL/sumstats/QTS000010/QTD000083/QTD000083.all.tsv.gz	ILMN_1739943	12	122760967	C	G	chr12_122760967_C_G	19	0.0371094	0.731205	0.0623113	0.181179	SNP	19	512	0.97649	ENSG00000139697	ENSG00000139697	NA	rs80140873
QTS000010	ftp://ftp.ebi.ac.uk/pub/databases/spot/eQTL/sumstats/QTS000010/QTD000083/QTD000083.all.tsv.gz	ILMN_1745688	12	122760967	C	G	chr12_122760967_C_G	19	0.0371094	0.941203	-0.0173443	0.234906	SNP	19	512	0.97649	ENSG00000158104	ENSG00000158104	NA	rs80140873
QTS000010	ftp://ftp.ebi.ac.uk/pub/databases/spot/eQTL/sumstats/QTS000010/QTD000083/QTD000083.all.tsv.gz	ILMN_1750497	12	122760967	C	G	chr12_122760967_C_G	19	0.0371094	0.905605	-0.0182929	0.154098	SNP	19	512	0.97649	ENSG00000182782	ENSG00000182782	NA	rs80140873
QTS000010	ftp://ftp.ebi.ac.uk/pub/databases/spot/eQTL/sumstats/QTS000010/QTD000083/QTD000083.all.tsv.gz	ILMN_1753716	12	122760967	C	G	chr12_122760967_C_G	19	0.0371094	0.384367	0.140191	0.160868	SNP	19	512	0.97649	ENSG00000111361	ENSG00000111361	NA	rs80140873
QTS000010	ftp://ftp.ebi.ac.uk/pub/databases/spot/eQTL/sumstats/QTS000010/QTD000083/QTD000083.all.tsv.gz	ILMN_1757910	12	122760967	C	G	chr12_122760967_C_G	19	0.0371094	0.403593	-0.199567	0.238518	SNP	19	512	0.97649	ENSG00000130787	ENSG00000130787	NA	rs80140873
QTS000010	ftp://ftp.ebi.ac.uk/pub/databases/spot/eQTL/sumstats/QTS000010/QTD000083/QTD000083.all.tsv.gz	ILMN_1760954	12	122760967	C	G	chr12_122760967_C_G	19	0.0371094	0.636663	-0.0760209	0.160731	SNP	19	512	0.97649	ENSG00000139726	ENSG00000139726	NA	rs80140873
QTS000010	ftp://ftp.ebi.ac.uk/pub/databases/spot/eQTL/sumstats/QTS000010/QTD000083/QTD000083.all.tsv.gz	ILMN_1771260	12	122760967	C	G	chr12_122760967_C_G	19	0.0371094	0.536201	0.150532	0.243007	SNP	19	512	0.97649	ENSG00000176383	ENSG00000176383	NA	rs80140873
QTS000010	ftp://ftp.ebi.ac.uk/pub/databases/spot/eQTL/sumstats/QTS000010/QTD000083/QTD000083.all.tsv.gz	ILMN_1772845	12	122760967	C	G	chr12_122760967_C_G	19	0.0371094	0.54338	-0.10374	0.170464	SNP	19	512	0.97649	ENSG00000184209	ENSG00000184209	NA	rs80140873
QTS000010	ftp://ftp.ebi.ac.uk/pub/databases/spot/eQTL/sumstats/QTS000010/QTD000083/QTD000083.all.tsv.gz	ILMN_1779835	12	122760967	C	G	chr12_122760967_C_G	19	0.0371094	0.629242	-0.108779	0.225023	SNP	19	512	0.97649	ENSG00000182196	ENSG00000182196	NA	rs80140873
QTS000010	ftp://ftp.ebi.ac.uk/pub/databases/spot/eQTL/sumstats/QTS000010/QTD000083/QTD000083.all.tsv.gz	ILMN_1787845	12	122760967	C	G	chr12_122760967_C_G	19	0.0371094	0.0759716	-0.437477	0.245467	SNP	19	512	0.97649	ENSG00000130787	ENSG00000130787	NA	rs80140873
QTS000010	ftp://ftp.ebi.ac.uk/pub/databases/spot/eQTL/sumstats/QTS000010/QTD000083/QTD000083.all.tsv.gz	ILMN_1788887	12	122760967	C	G	chr12_122760967_C_G	19	0.0371094	0.594572	-0.117607	0.220679	SNP	19	512	0.97649	ENSG00000212694	ENSG00000212694	NA	rs80140873
QTS000010	ftp://ftp.ebi.ac.uk/pub/databases/spot/eQTL/sumstats/QTS000010/QTD000083/QTD000083.all.tsv.gz	ILMN_1788928	12	122760967	C	G	chr12_122760967_C_G	19	0.0371094	0.377141	-0.202436	0.228791	SNP	19	512	0.97649	ENSG00000150967	ENSG00000150967	NA	rs80140873
QTS000010	ftp://ftp.ebi.ac.uk/pub/databases/spot/eQTL/sumstats/QTS000010/QTD000083/QTD000083.all.tsv.gz	ILMN_1791149	12	122760967	C	G	chr12_122760967_C_G	19	0.0371094	0.51394	0.0937722	0.143452	SNP	19	512	0.97649	ENSG00000182196	ENSG00000182196	NA	rs80140873
QTS000010	ftp://ftp.ebi.ac.uk/pub/databases/spot/eQTL/sumstats/QTS000010/QTD000083/QTD000083.all.tsv.gz	ILMN_1792092	12	122760967	C	G	chr12_122760967_C_G	19	0.0371094	0.0043112	-0.502399	0.174337	SNP	19	512	0.97649	ENSG00000033030	ENSG00000033030	NA	rs80140873
QTS000010	ftp://ftp.ebi.ac.uk/pub/databases/spot/eQTL/sumstats/QTS000010/QTD000083/QTD000083.all.tsv.gz	ILMN_1797425	12	122760967	C	G	chr12_122760967_C_G	19	0.0371094	0.990077	0.00223476	0.179502	SNP	19	512	0.97649	ENSG00000111364	ENSG00000111364	NA	rs80140873
QTS000010	ftp://ftp.ebi.ac.uk/pub/databases/spot/eQTL/sumstats/QTS000010/QTD000083/QTD000083.all.tsv.gz	ILMN_1800341	12	122760967	C	G	chr12_122760967_C_G	19	0.0371094	0.801359	-0.0599669	0.238091	SNP	19	512	0.97649	ENSG00000158023	ENSG00000158023	NA	rs80140873
QTS000010	ftp://ftp.ebi.ac.uk/pub/databases/spot/eQTL/sumstats/QTS000010/QTD000083/QTD000083.all.tsv.gz	ILMN_1805643	12	122760967	C	G	chr12_122760967_C_G	19	0.0371094	0.679473	0.0954174	0.230653	SNP	19	512	0.97649	ENSG00000188026	ENSG00000188026	NA	rs80140873
QTS000010	ftp://ftp.ebi.ac.uk/pub/databases/spot/eQTL/sumstats/QTS000010/QTD000083/QTD000083.all.tsv.gz	ILMN_1807704	12	122760967	C	G	chr12_122760967_C_G	19	0.0371094	0.160924	0.309711	0.220231	SNP	19	512	0.97649	ENSG00000212694	ENSG00000212694	NA	rs80140873
QTS000010	ftp://ftp.ebi.ac.uk/pub/databases/spot/eQTL/sumstats/QTS000010/QTD000083/QTD000083.all.tsv.gz	ILMN_1811272	12	122760967	C	G	chr12_122760967_C_G	19	0.0371094	0.707462	0.0908247	0.241741	SNP	19	512	0.97649	ENSG00000196917	ENSG00000196917	NA	rs80140873
QTS000010	ftp://ftp.ebi.ac.uk/pub/databases/spot/eQTL/sumstats/QTS000010/QTD000083/QTD000083.all.tsv.gz	ILMN_1812721	12	122760967	C	G	chr12_122760967_C_G	19	0.0371094	0.602896	-0.109539	0.210276	SNP	19	512	0.97649	ENSG00000130787	ENSG00000130787	NA	rs80140873
QTS000010	ftp://ftp.ebi.ac.uk/pub/databases/spot/eQTL/sumstats/QTS000010/QTD000083/QTD000083.all.tsv.gz	ILMN_1813573	12	122760967	C	G	chr12_122760967_C_G	19	0.0371094	0.447327	-0.173598	0.228081	SNP	19	512	0.97649	ENSG00000139718	ENSG00000139718	NA	rs80140873
QTS000010	ftp://ftp.ebi.ac.uk/pub/databases/spot/eQTL/sumstats/QTS000010/QTD000083/QTD000083.all.tsv.gz	ILMN_1849192	12	122760967	C	G	chr12_122760967_C_G	19	0.0371094	0.84343	-0.0470944	0.238186	SNP	19	512	0.97649	ENSG00000256546	ENSG00000256546	NA	rs80140873
QTS000010	ftp://ftp.ebi.ac.uk/pub/databases/spot/eQTL/sumstats/QTS000010/QTD000083/QTD000083.all.tsv.gz	ILMN_2098947	12	122760967	C	G	chr12_122760967_C_G	19	0.0371094	0.0555115	-0.405185	0.210577	SNP	19	512	0.97649	ENSG00000212694	ENSG00000212694	NA	rs80140873
QTS000010	ftp://ftp.ebi.ac.uk/pub/databases/spot/eQTL/sumstats/QTS000010/QTD000083/QTD000083.all.tsv.gz	ILMN_2133125	12	122760967	C	G	chr12_122760967_C_G	19	0.0371094	0.179468	-0.328206	0.243782	SNP	19	512	0.97649	ENSG00000158113	ENSG00000158113	NA	rs80140873
QTS000010	ftp://ftp.ebi.ac.uk/pub/databases/spot/eQTL/sumstats/QTS000010/QTD000083/QTD000083.all.tsv.gz	ILMN_2161848	12	122760967	C	G	chr12_122760967_C_G	19	0.0371094	0.961466	0.0117402	0.242747	SNP	19	512	0.97649	ENSG00000196917	ENSG00000196917	NA	rs80140873
QTS000010	ftp://ftp.ebi.ac.uk/pub/databases/spot/eQTL/sumstats/QTS000010/QTD000083/QTD000083.all.tsv.gz	ILMN_2201866	12	122760967	C	G	chr12_122760967_C_G	19	0.0371094	0.183838	-0.327597	0.245786	SNP	19	512	0.97649	ENSG00000204671	ENSG00000204671	NA	rs80140873
QTS000010	ftp://ftp.ebi.ac.uk/pub/databases/spot/eQTL/sumstats/QTS000010/QTD000083/QTD000083.all.tsv.gz	ILMN_2288402	12	122760967	C	G	chr12_122760967_C_G	19	0.0371094	0.476209	-0.168815	0.236591	SNP	19	512	0.97649	ENSG00000130787	ENSG00000130787	NA	rs80140873
QTS000010	ftp://ftp.ebi.ac.uk/pub/databases/spot/eQTL/sumstats/QTS000010/QTD000083/QTD000083.all.tsv.gz	ILMN_2310589	12	122760967	C	G	chr12_122760967_C_G	19	0.0371094	0.0278476	0.507302	0.229256	SNP	19	512	0.97649	ENSG00000184047	ENSG00000184047	NA	rs80140873
QTS000010	ftp://ftp.ebi.ac.uk/pub/databases/spot/eQTL/sumstats/QTS000010/QTD000083/QTD000083.all.tsv.gz	ILMN_2332990	12	122760967	C	G	chr12_122760967_C_G	19	0.0371094	0.0726489	0.228308	0.126632	SNP	19	512	0.97649	ENSG00000184047	ENSG00000184047	NA	rs80140873
QTS000010	ftp://ftp.ebi.ac.uk/pub/databases/spot/eQTL/sumstats/QTS000010/QTD000083/QTD000083.all.tsv.gz	ILMN_2343047	12	122760967	C	G	chr12_122760967_C_G	19	0.0371094	0.499744	-0.162276	0.240084	SNP	19	512	0.97649	ENSG00000150967	ENSG00000150967	NA	rs80140873
QTS000010	ftp://ftp.ebi.ac.uk/pub/databases/spot/eQTL/sumstats/QTS000010/QTD000083/QTD000083.all.tsv.gz	ILMN_2343048	12	122760967	C	G	chr12_122760967_C_G	19	0.0371094	0.0179975	-0.536614	0.225282	SNP	19	512	0.97649	ENSG00000150967	ENSG00000150967	NA	rs80140873
QTS000010	ftp://ftp.ebi.ac.uk/pub/databases/spot/eQTL/sumstats/QTS000010/QTD000083/QTD000083.all.tsv.gz	ILMN_2358277	12	122760967	C	G	chr12_122760967_C_G	19	0.0371094	0.307973	-0.152281	0.149055	SNP	19	512	0.97649	ENSG00000111011	ENSG00000111011	NA	rs80140873
QTS000010	ftp://ftp.ebi.ac.uk/pub/databases/spot/eQTL/sumstats/QTS000010/QTD000083/QTD000083.all.tsv.gz	ILMN_2358278	12	122760967	C	G	chr12_122760967_C_G	19	0.0371094	0.999839	3.60102e-05	0.17852	SNP	19	512	0.97649	ENSG00000111011	ENSG00000111011	NA	rs80140873
QTS000010	ftp://ftp.ebi.ac.uk/pub/databases/spot/eQTL/sumstats/QTS000010/QTD000083/QTD000083.all.tsv.gz	ILMN_2378081	12	122760967	C	G	chr12_122760967_C_G	19	0.0371094	0.596733	0.130255	0.245853	SNP	19	512	0.97649	ENSG00000110987	ENSG00000110987	NA	rs80140873
QTS000010	ftp://ftp.ebi.ac.uk/pub/databases/spot/eQTL/sumstats/QTS000010/QTD000083/QTD000083.all.tsv.gz	ILMN_2393144	12	122760967	C	G	chr12_122760967_C_G	19	0.0371094	0.31829	0.159284	0.159276	SNP	19	512	0.97649	ENSG00000182196	ENSG00000182196	NA	rs80140873
QTS000010	ftp://ftp.ebi.ac.uk/pub/databases/spot/eQTL/sumstats/QTS000010/QTD000083/QTD000083.all.tsv.gz	ILMN_2395285	12	122760967	C	G	chr12_122760967_C_G	19	0.0371094	0.0652656	-0.234323	0.126533	SNP	19	512	0.97649	ENSG00000184209	ENSG00000184209	NA	rs80140873
QTS000010	ftp://ftp.ebi.ac.uk/pub/databases/spot/eQTL/sumstats/QTS000010/QTD000083/QTD000083.all.tsv.gz	ILMN_2396148	12	122760967	C	G	chr12_122760967_C_G	19	0.0371094	0.0250537	-0.541908	0.240351	SNP	19	512	0.97649	ENSG00000130787	ENSG00000130787	NA	rs80140873
QTS000010	ftp://ftp.ebi.ac.uk/pub/databases/spot/eQTL/sumstats/QTS000010/QTD000083/QTD000083.all.tsv.gz	ILMN_2404085	12	122760967	C	G	chr12_122760967_C_G	19	0.0371094	0.184344	-0.194033	0.145745	SNP	19	512	0.97649	ENSG00000130779	ENSG00000130779	NA	rs80140873
QTS000010	ftp://ftp.ebi.ac.uk/pub/databases/spot/eQTL/sumstats/QTS000010/QTD000083/QTD000083.all.tsv.gz	ILMN_3208881	12	122760967	C	G	chr12_122760967_C_G	19	0.0371094	0.241042	-0.213963	0.182053	SNP	19	512	0.97649	ENSG00000183955	ENSG00000183955	NA	rs80140873
QTS000010	ftp://ftp.ebi.ac.uk/pub/databases/spot/eQTL/sumstats/QTS000010/QTD000083/QTD000083.all.tsv.gz	ILMN_3229052	12	122760967	C	G	chr12_122760967_C_G	19	0.0371094	0.152611	-0.312787	0.217985	SNP	19	512	0.97649	ENSG00000184209	ENSG00000184209	NA	rs80140873
QTS000010	ftp://ftp.ebi.ac.uk/pub/databases/spot/eQTL/sumstats/QTS000010/QTD000083/QTD000083.all.tsv.gz	ILMN_3236695	12	122760967	C	G	chr12_122760967_C_G	19	0.0371094	0.259411	-0.280753	0.248356	SNP	19	512	0.97649	ENSG00000256092	ENSG00000256092	NA	rs80140873
QTS000010	ftp://ftp.ebi.ac.uk/pub/databases/spot/eQTL/sumstats/QTS000010/QTD000083/QTD000083.all.tsv.gz	ILMN_3249006	12	122760967	C	G	chr12_122760967_C_G	19	0.0371094	0.272533	-0.215653	0.196091	SNP	19	512	0.97649	ENSG00000183955	ENSG00000183955	NA	rs80140873
QTS000010	ftp://ftp.ebi.ac.uk/pub/databases/spot/eQTL/sumstats/QTS000010/QTD000083/QTD000083.all.tsv.gz	ILMN_1651936	12	122761808	G	A	chr12_122761808_G_A	38	0.0761719	0.634263	0.0648263	0.136092	SNP	473	512	0.76257	ENSG00000183955	ENSG00000183955	NA	rs1260121
QTS000010	ftp://ftp.ebi.ac.uk/pub/databases/spot/eQTL/sumstats/QTS000010/QTD000083/QTD000083.all.tsv.gz	ILMN_1652918	12	122761808	G	A	chr12_122761808_G_A	38	0.0761719	0.215112	-0.206492	0.166137	SNP	473	512	0.76257	ENSG00000139725	ENSG00000139725	NA	rs1260121
QTS000010	ftp://ftp.ebi.ac.uk/pub/databases/spot/eQTL/sumstats/QTS000010/QTD000083/QTD000083.all.tsv.gz	ILMN_1654421	12	122761808	G	A	chr12_122761808_G_A	38	0.0761719	0.96713	0.00723632	0.17542	SNP	473	512	0.76257	ENSG00000051825	ENSG00000051825	NA	rs1260121
QTS000010	ftp://ftp.ebi.ac.uk/pub/databases/spot/eQTL/sumstats/QTS000010/QTD000083/QTD000083.all.tsv.gz	ILMN_1654939	12	122761808	G	A	chr12_122761808_G_A	38	0.0761719	0.209326	0.190045	0.150975	SNP	473	512	0.76257	ENSG00000086598	ENSG00000086598	NA	rs1260121
QTS000010	ftp://ftp.ebi.ac.uk/pub/databases/spot/eQTL/sumstats/QTS000010/QTD000083/QTD000083.all.tsv.gz	ILMN_1662316	12	122761808	G	A	chr12_122761808_G_A	38	0.0761719	0.432801	-0.131737	0.167663	SNP	473	512	0.76257	ENSG00000139719	ENSG00000139719	NA	rs1260121
QTS000010	ftp://ftp.ebi.ac.uk/pub/databases/spot/eQTL/sumstats/QTS000010/QTD000083/QTD000083.all.tsv.gz	ILMN_1663370	12	122761808	G	A	chr12_122761808_G_A	38	0.0761719	0.795956	-0.0477648	0.184512	SNP	473	512	0.76257	ENSG00000130783	ENSG00000130783	NA	rs1260121
QTS000010	ftp://ftp.ebi.ac.uk/pub/databases/spot/eQTL/sumstats/QTS000010/QTD000083/QTD000083.all.tsv.gz	ILMN_1665335	12	122761808	G	A	chr12_122761808_G_A	38	0.0761719	0.263718	-0.147626	0.131779	SNP	473	512	0.76257	ENSG00000184047	ENSG00000184047	NA	rs1260121
QTS000010	ftp://ftp.ebi.ac.uk/pub/databases/spot/eQTL/sumstats/QTS000010/QTD000083/QTD000083.all.tsv.gz	ILMN_1665996	12	122761808	G	A	chr12_122761808_G_A	38	0.0761719	0.0815601	-0.28578	0.163394	SNP	473	512	0.76257	ENSG00000110987	ENSG00000110987	NA	rs1260121
QTS000010	ftp://ftp.ebi.ac.uk/pub/databases/spot/eQTL/sumstats/QTS000010/QTD000083/QTD000083.all.tsv.gz	ILMN_1667510	12	122761808	G	A	chr12_122761808_G_A	38	0.0761719	0.658481	0.0706961	0.159743	SNP	473	512	0.76257	ENSG00000130921	ENSG00000130921	NA	rs1260121
QTS000010	ftp://ftp.ebi.ac.uk/pub/databases/spot/eQTL/sumstats/QTS000010/QTD000083/QTD000083.all.tsv.gz	ILMN_1668743	12	122761808	G	A	chr12_122761808_G_A	38	0.0761719	0.0295648	0.333345	0.152289	SNP	473	512	0.76257	ENSG00000150977	ENSG00000150977	NA	rs1260121
QTS000010	ftp://ftp.ebi.ac.uk/pub/databases/spot/eQTL/sumstats/QTS000010/QTD000083/QTD000083.all.tsv.gz	ILMN_1677693	12	122761808	G	A	chr12_122761808_G_A	38	0.0761719	0.506418	-0.0816639	0.122725	SNP	473	512	0.76257	ENSG00000255398	ENSG00000255398	NA	rs1260121
QTS000010	ftp://ftp.ebi.ac.uk/pub/databases/spot/eQTL/sumstats/QTS000010/QTD000083/QTD000083.all.tsv.gz	ILMN_1678490	12	122761808	G	A	chr12_122761808_G_A	38	0.0761719	0.119839	0.171016	0.109557	SNP	473	512	0.76257	ENSG00000150977	ENSG00000150977	NA	rs1260121
QTS000010	ftp://ftp.ebi.ac.uk/pub/databases/spot/eQTL/sumstats/QTS000010/QTD000083/QTD000083.all.tsv.gz	ILMN_1684038	12	122761808	G	A	chr12_122761808_G_A	38	0.0761719	0.496784	-0.121751	0.178891	SNP	473	512	0.76257	ENSG00000130779	ENSG00000130779	NA	rs1260121
QTS000010	ftp://ftp.ebi.ac.uk/pub/databases/spot/eQTL/sumstats/QTS000010/QTD000083/QTD000083.all.tsv.gz	ILMN_1693987	12	122761808	G	A	chr12_122761808_G_A	38	0.0761719	0.86406	0.0307765	0.179569	SNP	473	512	0.76257	ENSG00000175727	ENSG00000175727	NA	rs1260121
QTS000010	ftp://ftp.ebi.ac.uk/pub/databases/spot/eQTL/sumstats/QTS000010/QTD000083/QTD000083.all.tsv.gz	ILMN_1700380	12	122761808	G	A	chr12_122761808_G_A	38	0.0761719	0.295866	0.145609	0.138991	SNP	473	512	0.76257	ENSG00000185344	ENSG00000185344	NA	rs1260121
QTS000010	ftp://ftp.ebi.ac.uk/pub/databases/spot/eQTL/sumstats/QTS000010/QTD000083/QTD000083.all.tsv.gz	ILMN_1701905	12	122761808	G	A	chr12_122761808_G_A	38	0.0761719	0.962332	0.00875661	0.185222	SNP	473	512	0.76257	ENSG00000130783	ENSG00000130783	NA	rs1260121
QTS000010	ftp://ftp.ebi.ac.uk/pub/databases/spot/eQTL/sumstats/QTS000010/QTD000083/QTD000083.all.tsv.gz	ILMN_1704019	12	122761808	G	A	chr12_122761808_G_A	38	0.0761719	0.331946	-0.17355	0.17852	SNP	473	512	0.76257	ENSG00000111325	ENSG00000111325	NA	rs1260121
QTS000010	ftp://ftp.ebi.ac.uk/pub/databases/spot/eQTL/sumstats/QTS000010/QTD000083/QTD000083.all.tsv.gz	ILMN_1706345	12	122761808	G	A	chr12_122761808_G_A	38	0.0761719	0.634739	0.0897377	0.188654	SNP	473	512	0.76257	ENSG00000168778	ENSG00000168778	NA	rs1260121
QTS000010	ftp://ftp.ebi.ac.uk/pub/databases/spot/eQTL/sumstats/QTS000010/QTD000083/QTD000083.all.tsv.gz	ILMN_1706886	12	122761808	G	A	chr12_122761808_G_A	38	0.0761719	0.92188	-0.0165548	0.168636	SNP	473	512	0.76257	ENSG00000110987	ENSG00000110987	NA	rs1260121
QTS000010	ftp://ftp.ebi.ac.uk/pub/databases/spot/eQTL/sumstats/QTS000010/QTD000083/QTD000083.all.tsv.gz	ILMN_1710427	12	122761808	G	A	chr12_122761808_G_A	38	0.0761719	0.0619554	0.279686	0.149139	SNP	473	512	0.76257	ENSG00000139722	ENSG00000139722	NA	rs1260121
QTS000010	ftp://ftp.ebi.ac.uk/pub/databases/spot/eQTL/sumstats/QTS000010/QTD000083/QTD000083.all.tsv.gz	ILMN_1711699	12	122761808	G	A	chr12_122761808_G_A	38	0.0761719	0.679102	-0.0751149	0.181353	SNP	473	512	0.76257	ENSG00000130787	ENSG00000130787	NA	rs1260121
QTS000010	ftp://ftp.ebi.ac.uk/pub/databases/spot/eQTL/sumstats/QTS000010/QTD000083/QTD000083.all.tsv.gz	ILMN_1723058	12	122761808	G	A	chr12_122761808_G_A	38	0.0761719	0.421573	-0.13978	0.173624	SNP	473	512	0.76257	ENSG00000130779	ENSG00000130779	NA	rs1260121
QTS000010	ftp://ftp.ebi.ac.uk/pub/databases/spot/eQTL/sumstats/QTS000010/QTD000083/QTD000083.all.tsv.gz	ILMN_1725187	12	122761808	G	A	chr12_122761808_G_A	38	0.0761719	0.889641	0.0223872	0.161169	SNP	473	512	0.76257	ENSG00000090975	ENSG00000090975	NA	rs1260121
QTS000010	ftp://ftp.ebi.ac.uk/pub/databases/spot/eQTL/sumstats/QTS000010/QTD000083/QTD000083.all.tsv.gz	ILMN_1725666	12	122761808	G	A	chr12_122761808_G_A	38	0.0761719	0.980151	0.00354467	0.142322	SNP	473	512	0.76257	ENSG00000111358	ENSG00000111358	NA	rs1260121
QTS000010	ftp://ftp.ebi.ac.uk/pub/databases/spot/eQTL/sumstats/QTS000010/QTD000083/QTD000083.all.tsv.gz	ILMN_1732516	12	122761808	G	A	chr12_122761808_G_A	38	0.0761719	0.138111	-0.249888	0.167958	SNP	473	512	0.76257	ENSG00000184445	ENSG00000184445	NA	rs1260121
QTS000010	ftp://ftp.ebi.ac.uk/pub/databases/spot/eQTL/sumstats/QTS000010/QTD000083/QTD000083.all.tsv.gz	ILMN_1732767	12	122761808	G	A	chr12_122761808_G_A	38	0.0761719	0.784022	0.0477655	0.17408	SNP	473	512	0.76257	ENSG00000110801	ENSG00000110801	NA	rs1260121
QTS000010	ftp://ftp.ebi.ac.uk/pub/databases/spot/eQTL/sumstats/QTS000010/QTD000083/QTD000083.all.tsv.gz	ILMN_1739943	12	122761808	G	A	chr12_122761808_G_A	38	0.0761719	0.0476197	0.271388	0.136313	SNP	473	512	0.76257	ENSG00000139697	ENSG00000139697	NA	rs1260121
QTS000010	ftp://ftp.ebi.ac.uk/pub/databases/spot/eQTL/sumstats/QTS000010/QTD000083/QTD000083.all.tsv.gz	ILMN_1745688	12	122761808	G	A	chr12_122761808_G_A	38	0.0761719	0.973623	0.00589627	0.178141	SNP	473	512	0.76257	ENSG00000158104	ENSG00000158104	NA	rs1260121
QTS000010	ftp://ftp.ebi.ac.uk/pub/databases/spot/eQTL/sumstats/QTS000010/QTD000083/QTD000083.all.tsv.gz	ILMN_1750497	12	122761808	G	A	chr12_122761808_G_A	38	0.0761719	0.309076	-0.118864	0.116612	SNP	473	512	0.76257	ENSG00000182782	ENSG00000182782	NA	rs1260121
QTS000010	ftp://ftp.ebi.ac.uk/pub/databases/spot/eQTL/sumstats/QTS000010/QTD000083/QTD000083.all.tsv.gz	ILMN_1753716	12	122761808	G	A	chr12_122761808_G_A	38	0.0761719	0.087181	-0.208575	0.121444	SNP	473	512	0.76257	ENSG00000111361	ENSG00000111361	NA	rs1260121
QTS000010	ftp://ftp.ebi.ac.uk/pub/databases/spot/eQTL/sumstats/QTS000010/QTD000083/QTD000083.all.tsv.gz	ILMN_1757910	12	122761808	G	A	chr12_122761808_G_A	38	0.0761719	0.810772	0.0434131	0.18112	SNP	473	512	0.76257	ENSG00000130787	ENSG00000130787	NA	rs1260121
QTS000010	ftp://ftp.ebi.ac.uk/pub/databases/spot/eQTL/sumstats/QTS000010/QTD000083/QTD000083.all.tsv.gz	ILMN_1760954	12	122761808	G	A	chr12_122761808_G_A	38	0.0761719	0.602684	-0.0635263	0.121877	SNP	473	512	0.76257	ENSG00000139726	ENSG00000139726	NA	rs1260121
QTS000010	ftp://ftp.ebi.ac.uk/pub/databases/spot/eQTL/sumstats/QTS000010/QTD000083/QTD000083.all.tsv.gz	ILMN_1771260	12	122761808	G	A	chr12_122761808_G_A	38	0.0761719	0.98798	-0.0027814	0.184429	SNP	473	512	0.76257	ENSG00000176383	ENSG00000176383	NA	rs1260121
QTS000010	ftp://ftp.ebi.ac.uk/pub/databases/spot/eQTL/sumstats/QTS000010/QTD000083/QTD000083.all.tsv.gz	ILMN_1772845	12	122761808	G	A	chr12_122761808_G_A	38	0.0761719	0.275919	-0.140925	0.129051	SNP	473	512	0.76257	ENSG00000184209	ENSG00000184209	NA	rs1260121
QTS000010	ftp://ftp.ebi.ac.uk/pub/databases/spot/eQTL/sumstats/QTS000010/QTD000083/QTD000083.all.tsv.gz	ILMN_1779835	12	122761808	G	A	chr12_122761808_G_A	38	0.0761719	0.726369	-0.0598021	0.170684	SNP	473	512	0.76257	ENSG00000182196	ENSG00000182196	NA	rs1260121
QTS000010	ftp://ftp.ebi.ac.uk/pub/databases/spot/eQTL/sumstats/QTS000010/QTD000083/QTD000083.all.tsv.gz	ILMN_1787845	12	122761808	G	A	chr12_122761808_G_A	38	0.0761719	0.0984931	-0.309019	0.186311	SNP	473	512	0.76257	ENSG00000130787	ENSG00000130787	NA	rs1260121
QTS000010	ftp://ftp.ebi.ac.uk/pub/databases/spot/eQTL/sumstats/QTS000010/QTD000083/QTD000083.all.tsv.gz	ILMN_1788887	12	122761808	G	A	chr12_122761808_G_A	38	0.0761719	0.411695	-0.137508	0.167215	SNP	473	512	0.76257	ENSG00000212694	ENSG00000212694	NA	rs1260121
QTS000010	ftp://ftp.ebi.ac.uk/pub/databases/spot/eQTL/sumstats/QTS000010/QTD000083/QTD000083.all.tsv.gz	ILMN_1788928	12	122761808	G	A	chr12_122761808_G_A	38	0.0761719	0.0866818	-0.297122	0.172727	SNP	473	512	0.76257	ENSG00000150967	ENSG00000150967	NA	rs1260121
QTS000010	ftp://ftp.ebi.ac.uk/pub/databases/spot/eQTL/sumstats/QTS000010/QTD000083/QTD000083.all.tsv.gz	ILMN_1791149	12	122761808	G	A	chr12_122761808_G_A	38	0.0761719	0.237389	-0.128596	0.108567	SNP	473	512	0.76257	ENSG00000182196	ENSG00000182196	NA	rs1260121
QTS000010	ftp://ftp.ebi.ac.uk/pub/databases/spot/eQTL/sumstats/QTS000010/QTD000083/QTD000083.all.tsv.gz	ILMN_1792092	12	122761808	G	A	chr12_122761808_G_A	38	0.0761719	0.76766	-0.0397639	0.134441	SNP	473	512	0.76257	ENSG00000033030	ENSG00000033030	NA	rs1260121
QTS000010	ftp://ftp.ebi.ac.uk/pub/databases/spot/eQTL/sumstats/QTS000010/QTD000083/QTD000083.all.tsv.gz	ILMN_1797425	12	122761808	G	A	chr12_122761808_G_A	38	0.0761719	0.112755	-0.215543	0.135414	SNP	473	512	0.76257	ENSG00000111364	ENSG00000111364	NA	rs1260121
QTS000010	ftp://ftp.ebi.ac.uk/pub/databases/spot/eQTL/sumstats/QTS000010/QTD000083/QTD000083.all.tsv.gz	ILMN_1800341	12	122761808	G	A	chr12_122761808_G_A	38	0.0761719	0.731589	-0.0619974	0.180534	SNP	473	512	0.76257	ENSG00000158023	ENSG00000158023	NA	rs1260121
QTS000010	ftp://ftp.ebi.ac.uk/pub/databases/spot/eQTL/sumstats/QTS000010/QTD000083/QTD000083.all.tsv.gz	ILMN_1805643	12	122761808	G	A	chr12_122761808_G_A	38	0.0761719	0.161127	0.244947	0.174263	SNP	473	512	0.76257	ENSG00000188026	ENSG00000188026	NA	rs1260121
QTS000010	ftp://ftp.ebi.ac.uk/pub/databases/spot/eQTL/sumstats/QTS000010/QTD000083/QTD000083.all.tsv.gz	ILMN_1807704	12	122761808	G	A	chr12_122761808_G_A	38	0.0761719	0.425948	-0.13356	0.167474	SNP	473	512	0.76257	ENSG00000212694	ENSG00000212694	NA	rs1260121
QTS000010	ftp://ftp.ebi.ac.uk/pub/databases/spot/eQTL/sumstats/QTS000010/QTD000083/QTD000083.all.tsv.gz	ILMN_1811272	12	122761808	G	A	chr12_122761808_G_A	38	0.0761719	0.305108	-0.18805	0.182976	SNP	473	512	0.76257	ENSG00000196917	ENSG00000196917	NA	rs1260121
QTS000010	ftp://ftp.ebi.ac.uk/pub/databases/spot/eQTL/sumstats/QTS000010/QTD000083/QTD000083.all.tsv.gz	ILMN_1812721	12	122761808	G	A	chr12_122761808_G_A	38	0.0761719	0.797073	0.0410664	0.15953	SNP	473	512	0.76257	ENSG00000130787	ENSG00000130787	NA	rs1260121
QTS000010	ftp://ftp.ebi.ac.uk/pub/databases/spot/eQTL/sumstats/QTS000010/QTD000083/QTD000083.all.tsv.gz	ILMN_1813573	12	122761808	G	A	chr12_122761808_G_A	38	0.0761719	0.310665	0.175561	0.172802	SNP	473	512	0.76257	ENSG00000139718	ENSG00000139718	NA	rs1260121
QTS000010	ftp://ftp.ebi.ac.uk/pub/databases/spot/eQTL/sumstats/QTS000010/QTD000083/QTD000083.all.tsv.gz	ILMN_1849192	12	122761808	G	A	chr12_122761808_G_A	38	0.0761719	0.668302	-0.0774667	0.180572	SNP	473	512	0.76257	ENSG00000256546	ENSG00000256546	NA	rs1260121
QTS000010	ftp://ftp.ebi.ac.uk/pub/databases/spot/eQTL/sumstats/QTS000010/QTD000083/QTD000083.all.tsv.gz	ILMN_2098947	12	122761808	G	A	chr12_122761808_G_A	38	0.0761719	0.38636	-0.139423	0.160661	SNP	473	512	0.76257	ENSG00000212694	ENSG00000212694	NA	rs1260121
QTS000010	ftp://ftp.ebi.ac.uk/pub/databases/spot/eQTL/sumstats/QTS000010/QTD000083/QTD000083.all.tsv.gz	ILMN_2133125	12	122761808	G	A	chr12_122761808_G_A	38	0.0761719	0.84587	0.0361079	0.18555	SNP	473	512	0.76257	ENSG00000158113	ENSG00000158113	NA	rs1260121
QTS000010	ftp://ftp.ebi.ac.uk/pub/databases/spot/eQTL/sumstats/QTS000010/QTD000083/QTD000083.all.tsv.gz	ILMN_2161848	12	122761808	G	A	chr12_122761808_G_A	38	0.0761719	0.355153	0.170239	0.183759	SNP	473	512	0.76257	ENSG00000196917	ENSG00000196917	NA	rs1260121
QTS000010	ftp://ftp.ebi.ac.uk/pub/databases/spot/eQTL/sumstats/QTS000010/QTD000083/QTD000083.all.tsv.gz	ILMN_2201866	12	122761808	G	A	chr12_122761808_G_A	38	0.0761719	0.779682	0.0523813	0.187046	SNP	473	512	0.76257	ENSG00000204671	ENSG00000204671	NA	rs1260121
QTS000010	ftp://ftp.ebi.ac.uk/pub/databases/spot/eQTL/sumstats/QTS000010/QTD000083/QTD000083.all.tsv.gz	ILMN_2288402	12	122761808	G	A	chr12_122761808_G_A	38	0.0761719	0.755189	0.0560547	0.179571	SNP	473	512	0.76257	ENSG00000130787	ENSG00000130787	NA	rs1260121
QTS000010	ftp://ftp.ebi.ac.uk/pub/databases/spot/eQTL/sumstats/QTS000010/QTD000083/QTD000083.all.tsv.gz	ILMN_2310589	12	122761808	G	A	chr12_122761808_G_A	38	0.0761719	0.485897	0.12244	0.175435	SNP	473	512	0.76257	ENSG00000184047	ENSG00000184047	NA	rs1260121
QTS000010	ftp://ftp.ebi.ac.uk/pub/databases/spot/eQTL/sumstats/QTS000010/QTD000083/QTD000083.all.tsv.gz	ILMN_2332990	12	122761808	G	A	chr12_122761808_G_A	38	0.0761719	0.0991675	-0.159124	0.0961309	SNP	473	512	0.76257	ENSG00000184047	ENSG00000184047	NA	rs1260121
QTS000010	ftp://ftp.ebi.ac.uk/pub/databases/spot/eQTL/sumstats/QTS000010/QTD000083/QTD000083.all.tsv.gz	ILMN_2343047	12	122761808	G	A	chr12_122761808_G_A	38	0.0761719	0.909355	0.0207694	0.182234	SNP	473	512	0.76257	ENSG00000150967	ENSG00000150967	NA	rs1260121
QTS000010	ftp://ftp.ebi.ac.uk/pub/databases/spot/eQTL/sumstats/QTS000010/QTD000083/QTD000083.all.tsv.gz	ILMN_2343048	12	122761808	G	A	chr12_122761808_G_A	38	0.0761719	0.62181	-0.085327	0.172753	SNP	473	512	0.76257	ENSG00000150967	ENSG00000150967	NA	rs1260121
QTS000010	ftp://ftp.ebi.ac.uk/pub/databases/spot/eQTL/sumstats/QTS000010/QTD000083/QTD000083.all.tsv.gz	ILMN_2358277	12	122761808	G	A	chr12_122761808_G_A	38	0.0761719	0.0573476	0.214721	0.112432	SNP	473	512	0.76257	ENSG00000111011	ENSG00000111011	NA	rs1260121
QTS000010	ftp://ftp.ebi.ac.uk/pub/databases/spot/eQTL/sumstats/QTS000010/QTD000083/QTD000083.all.tsv.gz	ILMN_2358278	12	122761808	G	A	chr12_122761808_G_A	38	0.0761719	0.346157	0.127552	0.13513	SNP	473	512	0.76257	ENSG00000111011	ENSG00000111011	NA	rs1260121
QTS000010	ftp://ftp.ebi.ac.uk/pub/databases/spot/eQTL/sumstats/QTS000010/QTD000083/QTD000083.all.tsv.gz	ILMN_2378081	12	122761808	G	A	chr12_122761808_G_A	38	0.0761719	0.0535308	-0.359137	0.18511	SNP	473	512	0.76257	ENSG00000110987	ENSG00000110987	NA	rs1260121
QTS000010	ftp://ftp.ebi.ac.uk/pub/databases/spot/eQTL/sumstats/QTS000010/QTD000083/QTD000083.all.tsv.gz	ILMN_2393144	12	122761808	G	A	chr12_122761808_G_A	38	0.0761719	0.388071	-0.104497	0.120849	SNP	473	512	0.76257	ENSG00000182196	ENSG00000182196	NA	rs1260121
QTS000010	ftp://ftp.ebi.ac.uk/pub/databases/spot/eQTL/sumstats/QTS000010/QTD000083/QTD000083.all.tsv.gz	ILMN_2395285	12	122761808	G	A	chr12_122761808_G_A	38	0.0761719	0.0302714	-0.208561	0.0956971	SNP	473	512	0.76257	ENSG00000184209	ENSG00000184209	NA	rs1260121
QTS000010	ftp://ftp.ebi.ac.uk/pub/databases/spot/eQTL/sumstats/QTS000010/QTD000083/QTD000083.all.tsv.gz	ILMN_2396148	12	122761808	G	A	chr12_122761808_G_A	38	0.0761719	0.876229	-0.0287154	0.184172	SNP	473	512	0.76257	ENSG00000130787	ENSG00000130787	NA	rs1260121
QTS000010	ftp://ftp.ebi.ac.uk/pub/databases/spot/eQTL/sumstats/QTS000010/QTD000083/QTD000083.all.tsv.gz	ILMN_2404085	12	122761808	G	A	chr12_122761808_G_A	38	0.0761719	0.184601	0.147058	0.110526	SNP	473	512	0.76257	ENSG00000130779	ENSG00000130779	NA	rs1260121
QTS000010	ftp://ftp.ebi.ac.uk/pub/databases/spot/eQTL/sumstats/QTS000010/QTD000083/QTD000083.all.tsv.gz	ILMN_3208881	12	122761808	G	A	chr12_122761808_G_A	38	0.0761719	0.957884	-0.00731917	0.138453	SNP	473	512	0.76257	ENSG00000183955	ENSG00000183955	NA	rs1260121
QTS000010	ftp://ftp.ebi.ac.uk/pub/databases/spot/eQTL/sumstats/QTS000010/QTD000083/QTD000083.all.tsv.gz	ILMN_3229052	12	122761808	G	A	chr12_122761808_G_A	38	0.0761719	0.0157159	-0.398987	0.164011	SNP	473	512	0.76257	ENSG00000184209	ENSG00000184209	NA	rs1260121
QTS000010	ftp://ftp.ebi.ac.uk/pub/databases/spot/eQTL/sumstats/QTS000010/QTD000083/QTD000083.all.tsv.gz	ILMN_3236695	12	122761808	G	A	chr12_122761808_G_A	38	0.0761719	0.642343	-0.0877724	0.188753	SNP	473	512	0.76257	ENSG00000256092	ENSG00000256092	NA	rs1260121
QTS000010	ftp://ftp.ebi.ac.uk/pub/databases/spot/eQTL/sumstats/QTS000010/QTD000083/QTD000083.all.tsv.gz	ILMN_3249006	12	122761808	G	A	chr12_122761808_G_A	38	0.0761719	0.969095	-0.00578166	0.149076	SNP	473	512	0.76257	ENSG00000183955	ENSG00000183955	NA	rs1260121
QTS000010	ftp://ftp.ebi.ac.uk/pub/databases/spot/eQTL/sumstats/QTS000010/QTD000083/QTD000083.all.tsv.gz	ILMN_1651936	12	122762234	T	A	chr12_122762234_T_A	19	0.0371094	0.263805	0.200606	0.179104	SNP	19	512	0.9812	ENSG00000183955	ENSG00000183955	NA	rs78591962
QTS000010	ftp://ftp.ebi.ac.uk/pub/databases/spot/eQTL/sumstats/QTS000010/QTD000083/QTD000083.all.tsv.gz	ILMN_1652918	12	122762234	T	A	chr12_122762234_T_A	19	0.0371094	0.247765	0.253967	0.219201	SNP	19	512	0.9812	ENSG00000139725	ENSG00000139725	NA	rs78591962
QTS000010	ftp://ftp.ebi.ac.uk/pub/databases/spot/eQTL/sumstats/QTS000010/QTD000083/QTD000083.all.tsv.gz	ILMN_1654421	12	122762234	T	A	chr12_122762234_T_A	19	0.0371094	0.954703	-0.0131548	0.231352	SNP	19	512	0.9812	ENSG00000051825	ENSG00000051825	NA	rs78591962
QTS000010	ftp://ftp.ebi.ac.uk/pub/databases/spot/eQTL/sumstats/QTS000010/QTD000083/QTD000083.all.tsv.gz	ILMN_1654939	12	122762234	T	A	chr12_122762234_T_A	19	0.0371094	0.129284	-0.302623	0.198813	SNP	19	512	0.9812	ENSG00000086598	ENSG00000086598	NA	rs78591962
QTS000010	ftp://ftp.ebi.ac.uk/pub/databases/spot/eQTL/sumstats/QTS000010/QTD000083/QTD000083.all.tsv.gz	ILMN_1662316	12	122762234	T	A	chr12_122762234_T_A	19	0.0371094	0.943636	-0.0156695	0.221403	SNP	19	512	0.9812	ENSG00000139719	ENSG00000139719	NA	rs78591962
QTS000010	ftp://ftp.ebi.ac.uk/pub/databases/spot/eQTL/sumstats/QTS000010/QTD000083/QTD000083.all.tsv.gz	ILMN_1663370	12	122762234	T	A	chr12_122762234_T_A	19	0.0371094	0.0780964	0.427855	0.241812	SNP	19	512	0.9812	ENSG00000130783	ENSG00000130783	NA	rs78591962
QTS000010	ftp://ftp.ebi.ac.uk/pub/databases/spot/eQTL/sumstats/QTS000010/QTD000083/QTD000083.all.tsv.gz	ILMN_1665335	12	122762234	T	A	chr12_122762234_T_A	19	0.0371094	0.322545	0.172377	0.173894	SNP	19	512	0.9812	ENSG00000184047	ENSG00000184047	NA	rs78591962
QTS000010	ftp://ftp.ebi.ac.uk/pub/databases/spot/eQTL/sumstats/QTS000010/QTD000083/QTD000083.all.tsv.gz	ILMN_1665996	12	122762234	T	A	chr12_122762234_T_A	19	0.0371094	0.572758	-0.122392	0.216712	SNP	19	512	0.9812	ENSG00000110987	ENSG00000110987	NA	rs78591962
QTS000010	ftp://ftp.ebi.ac.uk/pub/databases/spot/eQTL/sumstats/QTS000010/QTD000083/QTD000083.all.tsv.gz	ILMN_1667510	12	122762234	T	A	chr12_122762234_T_A	19	0.0371094	0.309127	-0.214349	0.21031	SNP	19	512	0.9812	ENSG00000130921	ENSG00000130921	NA	rs78591962
QTS000010	ftp://ftp.ebi.ac.uk/pub/databases/spot/eQTL/sumstats/QTS000010/QTD000083/QTD000083.all.tsv.gz	ILMN_1668743	12	122762234	T	A	chr12_122762234_T_A	19	0.0371094	0.518277	0.13111	0.202657	SNP	19	512	0.9812	ENSG00000150977	ENSG00000150977	NA	rs78591962
QTS000010	ftp://ftp.ebi.ac.uk/pub/databases/spot/eQTL/sumstats/QTS000010/QTD000083/QTD000083.all.tsv.gz	ILMN_1677693	12	122762234	T	A	chr12_122762234_T_A	19	0.0371094	0.663337	0.0705817	0.161941	SNP	19	512	0.9812	ENSG00000255398	ENSG00000255398	NA	rs78591962
QTS000010	ftp://ftp.ebi.ac.uk/pub/databases/spot/eQTL/sumstats/QTS000010/QTD000083/QTD000083.all.tsv.gz	ILMN_1678490	12	122762234	T	A	chr12_122762234_T_A	19	0.0371094	0.782353	0.0401554	0.145194	SNP	19	512	0.9812	ENSG00000150977	ENSG00000150977	NA	rs78591962
QTS000010	ftp://ftp.ebi.ac.uk/pub/databases/spot/eQTL/sumstats/QTS000010/QTD000083/QTD000083.all.tsv.gz	ILMN_1684038	12	122762234	T	A	chr12_122762234_T_A	19	0.0371094	0.0932889	-0.395593	0.234778	SNP	19	512	0.9812	ENSG00000130779	ENSG00000130779	NA	rs78591962
QTS000010	ftp://ftp.ebi.ac.uk/pub/databases/spot/eQTL/sumstats/QTS000010/QTD000083/QTD000083.all.tsv.gz	ILMN_1692281	12	122762234	T	A	chr12_122762234_T_A	19	0.0371094	0.331277	0.239885	0.246413	SNP	19	512	0.9812	ENSG00000197653	ENSG00000197653	NA	rs78591962
QTS000010	ftp://ftp.ebi.ac.uk/pub/databases/spot/eQTL/sumstats/QTS000010/QTD000083/QTD000083.all.tsv.gz	ILMN_1693987	12	122762234	T	A	chr12_122762234_T_A	19	0.0371094	0.0184845	0.555309	0.234122	SNP	19	512	0.9812	ENSG00000175727	ENSG00000175727	NA	rs78591962
QTS000010	ftp://ftp.ebi.ac.uk/pub/databases/spot/eQTL/sumstats/QTS000010/QTD000083/QTD000083.all.tsv.gz	ILMN_1700380	12	122762234	T	A	chr12_122762234_T_A	19	0.0371094	0.921236	0.0181848	0.183721	SNP	19	512	0.9812	ENSG00000185344	ENSG00000185344	NA	rs78591962
QTS000010	ftp://ftp.ebi.ac.uk/pub/databases/spot/eQTL/sumstats/QTS000010/QTD000083/QTD000083.all.tsv.gz	ILMN_1701905	12	122762234	T	A	chr12_122762234_T_A	19	0.0371094	0.82269	-0.0547938	0.244255	SNP	19	512	0.9812	ENSG00000130783	ENSG00000130783	NA	rs78591962
QTS000010	ftp://ftp.ebi.ac.uk/pub/databases/spot/eQTL/sumstats/QTS000010/QTD000083/QTD000083.all.tsv.gz	ILMN_1704019	12	122762234	T	A	chr12_122762234_T_A	19	0.0371094	0.410728	-0.194121	0.23557	SNP	19	512	0.9812	ENSG00000111325	ENSG00000111325	NA	rs78591962
QTS000010	ftp://ftp.ebi.ac.uk/pub/databases/spot/eQTL/sumstats/QTS000010/QTD000083/QTD000083.all.tsv.gz	ILMN_1706345	12	122762234	T	A	chr12_122762234_T_A	19	0.0371094	0.897406	0.0321286	0.248915	SNP	19	512	0.9812	ENSG00000168778	ENSG00000168778	NA	rs78591962
QTS000010	ftp://ftp.ebi.ac.uk/pub/databases/spot/eQTL/sumstats/QTS000010/QTD000083/QTD000083.all.tsv.gz	ILMN_1706886	12	122762234	T	A	chr12_122762234_T_A	19	0.0371094	0.981441	0.00517927	0.22241	SNP	19	512	0.9812	ENSG00000110987	ENSG00000110987	NA	rs78591962
QTS000010	ftp://ftp.ebi.ac.uk/pub/databases/spot/eQTL/sumstats/QTS000010/QTD000083/QTD000083.all.tsv.gz	ILMN_1710427	12	122762234	T	A	chr12_122762234_T_A	19	0.0371094	0.0624925	-0.368112	0.196698	SNP	19	512	0.9812	ENSG00000139722	ENSG00000139722	NA	rs78591962
QTS000010	ftp://ftp.ebi.ac.uk/pub/databases/spot/eQTL/sumstats/QTS000010/QTD000083/QTD000083.all.tsv.gz	ILMN_1711699	12	122762234	T	A	chr12_122762234_T_A	19	0.0371094	0.165599	-0.331415	0.238308	SNP	19	512	0.9812	ENSG00000130787	ENSG00000130787	NA	rs78591962
QTS000010	ftp://ftp.ebi.ac.uk/pub/databases/spot/eQTL/sumstats/QTS000010/QTD000083/QTD000083.all.tsv.gz	ILMN_1723058	12	122762234	T	A	chr12_122762234_T_A	19	0.0371094	0.545175	-0.138814	0.229117	SNP	19	512	0.9812	ENSG00000130779	ENSG00000130779	NA	rs78591962
QTS000010	ftp://ftp.ebi.ac.uk/pub/databases/spot/eQTL/sumstats/QTS000010/QTD000083/QTD000083.all.tsv.gz	ILMN_1725187	12	122762234	T	A	chr12_122762234_T_A	19	0.0371094	0.279611	0.229785	0.212051	SNP	19	512	0.9812	ENSG00000090975	ENSG00000090975	NA	rs78591962
QTS000010	ftp://ftp.ebi.ac.uk/pub/databases/spot/eQTL/sumstats/QTS000010/QTD000083/QTD000083.all.tsv.gz	ILMN_1725571	12	122762234	T	A	chr12_122762234_T_A	19	0.0371094	0.181776	-0.321893	0.240367	SNP	19	512	0.9812	ENSG00000197653	ENSG00000197653	NA	rs78591962
QTS000010	ftp://ftp.ebi.ac.uk/pub/databases/spot/eQTL/sumstats/QTS000010/QTD000083/QTD000083.all.tsv.gz	ILMN_1725666	12	122762234	T	A	chr12_122762234_T_A	19	0.0371094	0.915415	-0.0199564	0.187697	SNP	19	512	0.9812	ENSG00000111358	ENSG00000111358	NA	rs78591962
QTS000010	ftp://ftp.ebi.ac.uk/pub/databases/spot/eQTL/sumstats/QTS000010/QTD000083/QTD000083.all.tsv.gz	ILMN_1732516	12	122762234	T	A	chr12_122762234_T_A	19	0.0371094	0.110308	0.354761	0.22135	SNP	19	512	0.9812	ENSG00000184445	ENSG00000184445	NA	rs78591962
QTS000010	ftp://ftp.ebi.ac.uk/pub/databases/spot/eQTL/sumstats/QTS000010/QTD000083/QTD000083.all.tsv.gz	ILMN_1732767	12	122762234	T	A	chr12_122762234_T_A	19	0.0371094	0.222311	-0.280088	0.228912	SNP	19	512	0.9812	ENSG00000110801	ENSG00000110801	NA	rs78591962
QTS000010	ftp://ftp.ebi.ac.uk/pub/databases/spot/eQTL/sumstats/QTS000010/QTD000083/QTD000083.all.tsv.gz	ILMN_1739943	12	122762234	T	A	chr12_122762234_T_A	19	0.0371094	0.703382	0.0690733	0.181194	SNP	19	512	0.9812	ENSG00000139697	ENSG00000139697	NA	rs78591962
QTS000010	ftp://ftp.ebi.ac.uk/pub/databases/spot/eQTL/sumstats/QTS000010/QTD000083/QTD000083.all.tsv.gz	ILMN_1745688	12	122762234	T	A	chr12_122762234_T_A	19	0.0371094	0.962016	-0.0112003	0.234941	SNP	19	512	0.9812	ENSG00000158104	ENSG00000158104	NA	rs78591962
QTS000010	ftp://ftp.ebi.ac.uk/pub/databases/spot/eQTL/sumstats/QTS000010/QTD000083/QTD000083.all.tsv.gz	ILMN_1750497	12	122762234	T	A	chr12_122762234_T_A	19	0.0371094	0.79548	-0.0399878	0.154103	SNP	19	512	0.9812	ENSG00000182782	ENSG00000182782	NA	rs78591962
QTS000010	ftp://ftp.ebi.ac.uk/pub/databases/spot/eQTL/sumstats/QTS000010/QTD000083/QTD000083.all.tsv.gz	ILMN_1753716	12	122762234	T	A	chr12_122762234_T_A	19	0.0371094	0.333321	0.155908	0.16083	SNP	19	512	0.9812	ENSG00000111361	ENSG00000111361	NA	rs78591962
QTS000010	ftp://ftp.ebi.ac.uk/pub/databases/spot/eQTL/sumstats/QTS000010/QTD000083/QTD000083.all.tsv.gz	ILMN_1757910	12	122762234	T	A	chr12_122762234_T_A	19	0.0371094	0.377987	-0.210664	0.238513	SNP	19	512	0.9812	ENSG00000130787	ENSG00000130787	NA	rs78591962
QTS000010	ftp://ftp.ebi.ac.uk/pub/databases/spot/eQTL/sumstats/QTS000010/QTD000083/QTD000083.all.tsv.gz	ILMN_1760954	12	122762234	T	A	chr12_122762234_T_A	19	0.0371094	0.706335	-0.0606513	0.160781	SNP	19	512	0.9812	ENSG00000139726	ENSG00000139726	NA	rs78591962
QTS000010	ftp://ftp.ebi.ac.uk/pub/databases/spot/eQTL/sumstats/QTS000010/QTD000083/QTD000083.all.tsv.gz	ILMN_1771260	12	122762234	T	A	chr12_122762234_T_A	19	0.0371094	0.583461	0.133471	0.243082	SNP	19	512	0.9812	ENSG00000176383	ENSG00000176383	NA	rs78591962
QTS000010	ftp://ftp.ebi.ac.uk/pub/databases/spot/eQTL/sumstats/QTS000010/QTD000083/QTD000083.all.tsv.gz	ILMN_1772845	12	122762234	T	A	chr12_122762234_T_A	19	0.0371094	0.562368	-0.0989126	0.1705	SNP	19	512	0.9812	ENSG00000184209	ENSG00000184209	NA	rs78591962
QTS000010	ftp://ftp.ebi.ac.uk/pub/databases/spot/eQTL/sumstats/QTS000010/QTD000083/QTD000083.all.tsv.gz	ILMN_1779835	12	122762234	T	A	chr12_122762234_T_A	19	0.0371094	0.620502	-0.111575	0.225049	SNP	19	512	0.9812	ENSG00000182196	ENSG00000182196	NA	rs78591962
QTS000010	ftp://ftp.ebi.ac.uk/pub/databases/spot/eQTL/sumstats/QTS000010/QTD000083/QTD000083.all.tsv.gz	ILMN_1787845	12	122762234	T	A	chr12_122762234_T_A	19	0.0371094	0.0753845	-0.438412	0.245495	SNP	19	512	0.9812	ENSG00000130787	ENSG00000130787	NA	rs78591962
QTS000010	ftp://ftp.ebi.ac.uk/pub/databases/spot/eQTL/sumstats/QTS000010/QTD000083/QTD000083.all.tsv.gz	ILMN_1788887	12	122762234	T	A	chr12_122762234_T_A	19	0.0371094	0.557745	-0.129543	0.220683	SNP	19	512	0.9812	ENSG00000212694	ENSG00000212694	NA	rs78591962
QTS000010	ftp://ftp.ebi.ac.uk/pub/databases/spot/eQTL/sumstats/QTS000010/QTD000083/QTD000083.all.tsv.gz	ILMN_1788928	12	122762234	T	A	chr12_122762234_T_A	19	0.0371094	0.390728	-0.196771	0.228844	SNP	19	512	0.9812	ENSG00000150967	ENSG00000150967	NA	rs78591962
QTS000010	ftp://ftp.ebi.ac.uk/pub/databases/spot/eQTL/sumstats/QTS000010/QTD000083/QTD000083.all.tsv.gz	ILMN_1791149	12	122762234	T	A	chr12_122762234_T_A	19	0.0371094	0.447147	0.109209	0.143427	SNP	19	512	0.9812	ENSG00000182196	ENSG00000182196	NA	rs78591962
QTS000010	ftp://ftp.ebi.ac.uk/pub/databases/spot/eQTL/sumstats/QTS000010/QTD000083/QTD000083.all.tsv.gz	ILMN_1792092	12	122762234	T	A	chr12_122762234_T_A	19	0.0371094	0.00500962	-0.494154	0.17446	SNP	19	512	0.9812	ENSG00000033030	ENSG00000033030	NA	rs78591962
QTS000010	ftp://ftp.ebi.ac.uk/pub/databases/spot/eQTL/sumstats/QTS000010/QTD000083/QTD000083.all.tsv.gz	ILMN_1797425	12	122762234	T	A	chr12_122762234_T_A	19	0.0371094	0.952802	-0.0106369	0.179526	SNP	19	512	0.9812	ENSG00000111364	ENSG00000111364	NA	rs78591962
QTS000010	ftp://ftp.ebi.ac.uk/pub/databases/spot/eQTL/sumstats/QTS000010/QTD000083/QTD000083.all.tsv.gz	ILMN_1800341	12	122762234	T	A	chr12_122762234_T_A	19	0.0371094	0.819412	-0.0544247	0.23813	SNP	19	512	0.9812	ENSG00000158023	ENSG00000158023	NA	rs78591962
QTS000010	ftp://ftp.ebi.ac.uk/pub/databases/spot/eQTL/sumstats/QTS000010/QTD000083/QTD000083.all.tsv.gz	ILMN_1805643	12	122762234	T	A	chr12_122762234_T_A	19	0.0371094	0.620407	0.114382	0.230649	SNP	19	512	0.9812	ENSG00000188026	ENSG00000188026	NA	rs78591962
QTS000010	ftp://ftp.ebi.ac.uk/pub/databases/spot/eQTL/sumstats/QTS000010/QTD000083/QTD000083.all.tsv.gz	ILMN_1807704	12	122762234	T	A	chr12_122762234_T_A	19	0.0371094	0.154911	0.314249	0.220236	SNP	19	512	0.9812	ENSG00000212694	ENSG00000212694	NA	rs78591962
QTS000010	ftp://ftp.ebi.ac.uk/pub/databases/spot/eQTL/sumstats/QTS000010/QTD000083/QTD000083.all.tsv.gz	ILMN_1811272	12	122762234	T	A	chr12_122762234_T_A	19	0.0371094	0.594137	0.128963	0.241703	SNP	19	512	0.9812	ENSG00000196917	ENSG00000196917	NA	rs78591962
QTS000010	ftp://ftp.ebi.ac.uk/pub/databases/spot/eQTL/sumstats/QTS000010/QTD000083/QTD000083.all.tsv.gz	ILMN_1812721	12	122762234	T	A	chr12_122762234_T_A	19	0.0371094	0.588002	-0.114078	0.210296	SNP	19	512	0.9812	ENSG00000130787	ENSG00000130787	NA	rs78591962
QTS000010	ftp://ftp.ebi.ac.uk/pub/databases/spot/eQTL/sumstats/QTS000010/QTD000083/QTD000083.all.tsv.gz	ILMN_1813573	12	122762234	T	A	chr12_122762234_T_A	19	0.0371094	0.438914	-0.176851	0.228103	SNP	19	512	0.9812	ENSG00000139718	ENSG00000139718	NA	rs78591962
QTS000010	ftp://ftp.ebi.ac.uk/pub/databases/spot/eQTL/sumstats/QTS000010/QTD000083/QTD000083.all.tsv.gz	ILMN_1849192	12	122762234	T	A	chr12_122762234_T_A	19	0.0371094	0.878063	-0.0365888	0.238227	SNP	19	512	0.9812	ENSG00000256546	ENSG00000256546	NA	rs78591962
QTS000010	ftp://ftp.ebi.ac.uk/pub/databases/spot/eQTL/sumstats/QTS000010/QTD000083/QTD000083.all.tsv.gz	ILMN_2098947	12	122762234	T	A	chr12_122762234_T_A	19	0.0371094	0.0631583	-0.393313	0.2107	SNP	19	512	0.9812	ENSG00000212694	ENSG00000212694	NA	rs78591962
QTS000010	ftp://ftp.ebi.ac.uk/pub/databases/spot/eQTL/sumstats/QTS000010/QTD000083/QTD000083.all.tsv.gz	ILMN_2133125	12	122762234	T	A	chr12_122762234_T_A	19	0.0371094	0.20576	-0.309468	0.243918	SNP	19	512	0.9812	ENSG00000158113	ENSG00000158113	NA	rs78591962
QTS000010	ftp://ftp.ebi.ac.uk/pub/databases/spot/eQTL/sumstats/QTS000010/QTD000083/QTD000083.all.tsv.gz	ILMN_2161848	12	122762234	T	A	chr12_122762234_T_A	19	0.0371094	0.903774	0.0293812	0.242775	SNP	19	512	0.9812	ENSG00000196917	ENSG00000196917	NA	rs78591962
QTS000010	ftp://ftp.ebi.ac.uk/pub/databases/spot/eQTL/sumstats/QTS000010/QTD000083/QTD000083.all.tsv.gz	ILMN_2201866	12	122762234	T	A	chr12_122762234_T_A	19	0.0371094	0.173232	-0.335713	0.245775	SNP	19	512	0.9812	ENSG00000204671	ENSG00000204671	NA	rs78591962
QTS000010	ftp://ftp.ebi.ac.uk/pub/databases/spot/eQTL/sumstats/QTS000010/QTD000083/QTD000083.all.tsv.gz	ILMN_2288402	12	122762234	T	A	chr12_122762234_T_A	19	0.0371094	0.483308	-0.166134	0.236633	SNP	19	512	0.9812	ENSG00000130787	ENSG00000130787	NA	rs78591962
QTS000010	ftp://ftp.ebi.ac.uk/pub/databases/spot/eQTL/sumstats/QTS000010/QTD000083/QTD000083.all.tsv.gz	ILMN_2310589	12	122762234	T	A	chr12_122762234_T_A	19	0.0371094	0.0371996	0.480894	0.229525	SNP	19	512	0.9812	ENSG00000184047	ENSG00000184047	NA	rs78591962
QTS000010	ftp://ftp.ebi.ac.uk/pub/databases/spot/eQTL/sumstats/QTS000010/QTD000083/QTD000083.all.tsv.gz	ILMN_2332990	12	122762234	T	A	chr12_122762234_T_A	19	0.0371094	0.0829196	0.220625	0.126706	SNP	19	512	0.9812	ENSG00000184047	ENSG00000184047	NA	rs78591962
QTS000010	ftp://ftp.ebi.ac.uk/pub/databases/spot/eQTL/sumstats/QTS000010/QTD000083/QTD000083.all.tsv.gz	ILMN_2343047	12	122762234	T	A	chr12_122762234_T_A	19	0.0371094	0.483388	-0.168538	0.2401	SNP	19	512	0.9812	ENSG00000150967	ENSG00000150967	NA	rs78591962
QTS000010	ftp://ftp.ebi.ac.uk/pub/databases/spot/eQTL/sumstats/QTS000010/QTD000083/QTD000083.all.tsv.gz	ILMN_2343048	12	122762234	T	A	chr12_122762234_T_A	19	0.0371094	0.0176914	-0.538113	0.2253	SNP	19	512	0.9812	ENSG00000150967	ENSG00000150967	NA	rs78591962
QTS000010	ftp://ftp.ebi.ac.uk/pub/databases/spot/eQTL/sumstats/QTS000010/QTD000083/QTD000083.all.tsv.gz	ILMN_2358277	12	122762234	T	A	chr12_122762234_T_A	19	0.0371094	0.345683	-0.140898	0.149122	SNP	19	512	0.9812	ENSG00000111011	ENSG00000111011	NA	rs78591962
QTS000010	ftp://ftp.ebi.ac.uk/pub/databases/spot/eQTL/sumstats/QTS000010/QTD000083/QTD000083.all.tsv.gz	ILMN_2358278	12	122762234	T	A	chr12_122762234_T_A	19	0.0371094	0.937027	0.0141209	0.178543	SNP	19	512	0.9812	ENSG00000111011	ENSG00000111011	NA	rs78591962
QTS000010	ftp://ftp.ebi.ac.uk/pub/databases/spot/eQTL/sumstats/QTS000010/QTD000083/QTD000083.all.tsv.gz	ILMN_2378081	12	122762234	T	A	chr12_122762234_T_A	19	0.0371094	0.581181	0.135824	0.245875	SNP	19	512	0.9812	ENSG00000110987	ENSG00000110987	NA	rs78591962
QTS000010	ftp://ftp.ebi.ac.uk/pub/databases/spot/eQTL/sumstats/QTS000010/QTD000083/QTD000083.all.tsv.gz	ILMN_2393144	12	122762234	T	A	chr12_122762234_T_A	19	0.0371094	0.307764	0.162803	0.159284	SNP	19	512	0.9812	ENSG00000182196	ENSG00000182196	NA	rs78591962
QTS000010	ftp://ftp.ebi.ac.uk/pub/databases/spot/eQTL/sumstats/QTS000010/QTD000083/QTD000083.all.tsv.gz	ILMN_2395285	12	122762234	T	A	chr12_122762234_T_A	19	0.0371094	0.0878557	-0.217098	0.126678	SNP	19	512	0.9812	ENSG00000184209	ENSG00000184209	NA	rs78591962
QTS000010	ftp://ftp.ebi.ac.uk/pub/databases/spot/eQTL/sumstats/QTS000010/QTD000083/QTD000083.all.tsv.gz	ILMN_2396148	12	122762234	T	A	chr12_122762234_T_A	19	0.0371094	0.023717	-0.547036	0.240338	SNP	19	512	0.9812	ENSG00000130787	ENSG00000130787	NA	rs78591962
QTS000010	ftp://ftp.ebi.ac.uk/pub/databases/spot/eQTL/sumstats/QTS000010/QTD000083/QTD000083.all.tsv.gz	ILMN_2404085	12	122762234	T	A	chr12_122762234_T_A	19	0.0371094	0.185752	-0.193441	0.145769	SNP	19	512	0.9812	ENSG00000130779	ENSG00000130779	NA	rs78591962
QTS000010	ftp://ftp.ebi.ac.uk/pub/databases/spot/eQTL/sumstats/QTS000010/QTD000083/QTD000083.all.tsv.gz	ILMN_3208881	12	122762234	T	A	chr12_122762234_T_A	19	0.0371094	0.282659	-0.196147	0.182162	SNP	19	512	0.9812	ENSG00000183955	ENSG00000183955	NA	rs78591962
QTS000010	ftp://ftp.ebi.ac.uk/pub/databases/spot/eQTL/sumstats/QTS000010/QTD000083/QTD000083.all.tsv.gz	ILMN_3229052	12	122762234	T	A	chr12_122762234_T_A	19	0.0371094	0.12333	-0.3369	0.217867	SNP	19	512	0.9812	ENSG00000184209	ENSG00000184209	NA	rs78591962
QTS000010	ftp://ftp.ebi.ac.uk/pub/databases/spot/eQTL/sumstats/QTS000010/QTD000083/QTD000083.all.tsv.gz	ILMN_3236695	12	122762234	T	A	chr12_122762234_T_A	19	0.0371094	0.245026	-0.289417	0.24835	SNP	19	512	0.9812	ENSG00000256092	ENSG00000256092	NA	rs78591962
QTS000010	ftp://ftp.ebi.ac.uk/pub/databases/spot/eQTL/sumstats/QTS000010/QTD000083/QTD000083.all.tsv.gz	ILMN_3249006	12	122762234	T	A	chr12_122762234_T_A	19	0.0371094	0.247306	-0.227381	0.196063	SNP	19	512	0.9812	ENSG00000183955	ENSG00000183955	NA	rs78591962
QTS000010	ftp://ftp.ebi.ac.uk/pub/databases/spot/eQTL/sumstats/QTS000010/QTD000083/QTD000083.all.tsv.gz	ILMN_1651936	12	122762250	A	G	chr12_122762250_A_G	19	0.0371094	0.260924	0.201563	0.178872	SNP	19	512	0.95979	ENSG00000183955	ENSG00000183955	NA	rs75389155
QTS000010	ftp://ftp.ebi.ac.uk/pub/databases/spot/eQTL/sumstats/QTS000010/QTD000083/QTD000083.all.tsv.gz	ILMN_1652918	12	122762250	A	G	chr12_122762250_A_G	19	0.0371094	0.238088	0.258895	0.218899	SNP	19	512	0.95979	ENSG00000139725	ENSG00000139725	NA	rs75389155
QTS000010	ftp://ftp.ebi.ac.uk/pub/databases/spot/eQTL/sumstats/QTS000010/QTD000083/QTD000083.all.tsv.gz	ILMN_1654421	12	122762250	A	G	chr12_122762250_A_G	19	0.0371094	0.955789	-0.0128228	0.231059	SNP	19	512	0.95979	ENSG00000051825	ENSG00000051825	NA	rs75389155
QTS000010	ftp://ftp.ebi.ac.uk/pub/databases/spot/eQTL/sumstats/QTS000010/QTD000083/QTD000083.all.tsv.gz	ILMN_1654939	12	122762250	A	G	chr12_122762250_A_G	19	0.0371094	0.11654	-0.312655	0.198495	SNP	19	512	0.95979	ENSG00000086598	ENSG00000086598	NA	rs75389155
QTS000010	ftp://ftp.ebi.ac.uk/pub/databases/spot/eQTL/sumstats/QTS000010/QTD000083/QTD000083.all.tsv.gz	ILMN_1662316	12	122762250	A	G	chr12_122762250_A_G	19	0.0371094	0.923286	-0.0213153	0.221121	SNP	19	512	0.95979	ENSG00000139719	ENSG00000139719	NA	rs75389155
QTS000010	ftp://ftp.ebi.ac.uk/pub/databases/spot/eQTL/sumstats/QTS000010/QTD000083/QTD000083.all.tsv.gz	ILMN_1663370	12	122762250	A	G	chr12_122762250_A_G	19	0.0371094	0.0608607	0.454447	0.241301	SNP	19	512	0.95979	ENSG00000130783	ENSG00000130783	NA	rs75389155
QTS000010	ftp://ftp.ebi.ac.uk/pub/databases/spot/eQTL/sumstats/QTS000010/QTD000083/QTD000083.all.tsv.gz	ILMN_1665335	12	122762250	A	G	chr12_122762250_A_G	19	0.0371094	0.26884	0.192384	0.173586	SNP	19	512	0.95979	ENSG00000184047	ENSG00000184047	NA	rs75389155
QTS000010	ftp://ftp.ebi.ac.uk/pub/databases/spot/eQTL/sumstats/QTS000010/QTD000083/QTD000083.all.tsv.gz	ILMN_1665996	12	122762250	A	G	chr12_122762250_A_G	19	0.0371094	0.484665	-0.151431	0.216362	SNP	19	512	0.95979	ENSG00000110987	ENSG00000110987	NA	rs75389155
QTS000010	ftp://ftp.ebi.ac.uk/pub/databases/spot/eQTL/sumstats/QTS000010/QTD000083/QTD000083.all.tsv.gz	ILMN_1667510	12	122762250	A	G	chr12_122762250_A_G	19	0.0371094	0.306459	-0.21526	0.210039	SNP	19	512	0.95979	ENSG00000130921	ENSG00000130921	NA	rs75389155
QTS000010	ftp://ftp.ebi.ac.uk/pub/databases/spot/eQTL/sumstats/QTS000010/QTD000083/QTD000083.all.tsv.gz	ILMN_1668743	12	122762250	A	G	chr12_122762250_A_G	19	0.0371094	0.469887	0.146467	0.202357	SNP	19	512	0.95979	ENSG00000150977	ENSG00000150977	NA	rs75389155
QTS000010	ftp://ftp.ebi.ac.uk/pub/databases/spot/eQTL/sumstats/QTS000010/QTD000083/QTD000083.all.tsv.gz	ILMN_1677693	12	122762250	A	G	chr12_122762250_A_G	19	0.0371094	0.582671	0.0889715	0.161699	SNP	19	512	0.95979	ENSG00000255398	ENSG00000255398	NA	rs75389155
QTS000010	ftp://ftp.ebi.ac.uk/pub/databases/spot/eQTL/sumstats/QTS000010/QTD000083/QTD000083.all.tsv.gz	ILMN_1678490	12	122762250	A	G	chr12_122762250_A_G	19	0.0371094	0.750028	0.0462513	0.145003	SNP	19	512	0.95979	ENSG00000150977	ENSG00000150977	NA	rs75389155
QTS000010	ftp://ftp.ebi.ac.uk/pub/databases/spot/eQTL/sumstats/QTS000010/QTD000083/QTD000083.all.tsv.gz	ILMN_1684038	12	122762250	A	G	chr12_122762250_A_G	19	0.0371094	0.0968934	-0.390835	0.234511	SNP	19	512	0.95979	ENSG00000130779	ENSG00000130779	NA	rs75389155
QTS000010	ftp://ftp.ebi.ac.uk/pub/databases/spot/eQTL/sumstats/QTS000010/QTD000083/QTD000083.all.tsv.gz	ILMN_1692281	12	122762250	A	G	chr12_122762250_A_G	19	0.0371094	0.289463	0.261174	0.246011	SNP	19	512	0.95979	ENSG00000197653	ENSG00000197653	NA	rs75389155
QTS000010	ftp://ftp.ebi.ac.uk/pub/databases/spot/eQTL/sumstats/QTS000010/QTD000083/QTD000083.all.tsv.gz	ILMN_1693987	12	122762250	A	G	chr12_122762250_A_G	19	0.0371094	0.0179925	0.556935	0.233803	SNP	19	512	0.95979	ENSG00000175727	ENSG00000175727	NA	rs75389155
QTS000010	ftp://ftp.ebi.ac.uk/pub/databases/spot/eQTL/sumstats/QTS000010/QTD000083/QTD000083.all.tsv.gz	ILMN_1700380	12	122762250	A	G	chr12_122762250_A_G	19	0.0371094	0.953943	0.0106087	0.183492	SNP	19	512	0.95979	ENSG00000185344	ENSG00000185344	NA	rs75389155
QTS000010	ftp://ftp.ebi.ac.uk/pub/databases/spot/eQTL/sumstats/QTS000010/QTD000083/QTD000083.all.tsv.gz	ILMN_1701905	12	122762250	A	G	chr12_122762250_A_G	19	0.0371094	0.884939	-0.0353413	0.243961	SNP	19	512	0.95979	ENSG00000130783	ENSG00000130783	NA	rs75389155
QTS000010	ftp://ftp.ebi.ac.uk/pub/databases/spot/eQTL/sumstats/QTS000010/QTD000083/QTD000083.all.tsv.gz	ILMN_1704019	12	122762250	A	G	chr12_122762250_A_G	19	0.0371094	0.399426	-0.19859	0.235256	SNP	19	512	0.95979	ENSG00000111325	ENSG00000111325	NA	rs75389155
QTS000010	ftp://ftp.ebi.ac.uk/pub/databases/spot/eQTL/sumstats/QTS000010/QTD000083/QTD000083.all.tsv.gz	ILMN_1706345	12	122762250	A	G	chr12_122762250_A_G	19	0.0371094	0.785686	0.0676657	0.248571	SNP	19	512	0.95979	ENSG00000168778	ENSG00000168778	NA	rs75389155
QTS000010	ftp://ftp.ebi.ac.uk/pub/databases/spot/eQTL/sumstats/QTS000010/QTD000083/QTD000083.all.tsv.gz	ILMN_1706886	12	122762250	A	G	chr12_122762250_A_G	19	0.0371094	0.950573	0.0137834	0.222128	SNP	19	512	0.95979	ENSG00000110987	ENSG00000110987	NA	rs75389155
QTS000010	ftp://ftp.ebi.ac.uk/pub/databases/spot/eQTL/sumstats/QTS000010/QTD000083/QTD000083.all.tsv.gz	ILMN_1710427	12	122762250	A	G	chr12_122762250_A_G	19	0.0371094	0.0837906	-0.341433	0.196645	SNP	19	512	0.95979	ENSG00000139722	ENSG00000139722	NA	rs75389155
QTS000010	ftp://ftp.ebi.ac.uk/pub/databases/spot/eQTL/sumstats/QTS000010/QTD000083/QTD000083.all.tsv.gz	ILMN_1711699	12	122762250	A	G	chr12_122762250_A_G	19	0.0371094	0.17994	-0.320164	0.238068	SNP	19	512	0.95979	ENSG00000130787	ENSG00000130787	NA	rs75389155
QTS000010	ftp://ftp.ebi.ac.uk/pub/databases/spot/eQTL/sumstats/QTS000010/QTD000083/QTD000083.all.tsv.gz	ILMN_1723058	12	122762250	A	G	chr12_122762250_A_G	19	0.0371094	0.545548	-0.13851	0.228828	SNP	19	512	0.95979	ENSG00000130779	ENSG00000130779	NA	rs75389155
QTS000010	ftp://ftp.ebi.ac.uk/pub/databases/spot/eQTL/sumstats/QTS000010/QTD000083/QTD000083.all.tsv.gz	ILMN_1725187	12	122762250	A	G	chr12_122762250_A_G	19	0.0371094	0.297027	0.22137	0.211819	SNP	19	512	0.95979	ENSG00000090975	ENSG00000090975	NA	rs75389155
QTS000010	ftp://ftp.ebi.ac.uk/pub/databases/spot/eQTL/sumstats/QTS000010/QTD000083/QTD000083.all.tsv.gz	ILMN_1725571	12	122762250	A	G	chr12_122762250_A_G	19	0.0371094	0.175291	-0.326305	0.240036	SNP	19	512	0.95979	ENSG00000197653	ENSG00000197653	NA	rs75389155
QTS000010	ftp://ftp.ebi.ac.uk/pub/databases/spot/eQTL/sumstats/QTS000010/QTD000083/QTD000083.all.tsv.gz	ILMN_1725666	12	122762250	A	G	chr12_122762250_A_G	19	0.0371094	0.963045	-0.00869467	0.187463	SNP	19	512	0.95979	ENSG00000111358	ENSG00000111358	NA	rs75389155
QTS000010	ftp://ftp.ebi.ac.uk/pub/databases/spot/eQTL/sumstats/QTS000010/QTD000083/QTD000083.all.tsv.gz	ILMN_1732516	12	122762250	A	G	chr12_122762250_A_G	19	0.0371094	0.0811715	0.386759	0.220845	SNP	19	512	0.95979	ENSG00000184445	ENSG00000184445	NA	rs75389155
QTS000010	ftp://ftp.ebi.ac.uk/pub/databases/spot/eQTL/sumstats/QTS000010/QTD000083/QTD000083.all.tsv.gz	ILMN_1732767	12	122762250	A	G	chr12_122762250_A_G	19	0.0371094	0.277499	-0.248997	0.22877	SNP	19	512	0.95979	ENSG00000110801	ENSG00000110801	NA	rs75389155
QTS000010	ftp://ftp.ebi.ac.uk/pub/databases/spot/eQTL/sumstats/QTS000010/QTD000083/QTD000083.all.tsv.gz	ILMN_1739943	12	122762250	A	G	chr12_122762250_A_G	19	0.0371094	0.695305	0.0709616	0.180962	SNP	19	512	0.95979	ENSG00000139697	ENSG00000139697	NA	rs75389155
QTS000010	ftp://ftp.ebi.ac.uk/pub/databases/spot/eQTL/sumstats/QTS000010/QTD000083/QTD000083.all.tsv.gz	ILMN_1745688	12	122762250	A	G	chr12_122762250_A_G	19	0.0371094	0.985457	-0.00428145	0.234645	SNP	19	512	0.95979	ENSG00000158104	ENSG00000158104	NA	rs75389155
QTS000010	ftp://ftp.ebi.ac.uk/pub/databases/spot/eQTL/sumstats/QTS000010/QTD000083/QTD000083.all.tsv.gz	ILMN_1750497	12	122762250	A	G	chr12_122762250_A_G	19	0.0371094	0.875011	-0.0242371	0.153922	SNP	19	512	0.95979	ENSG00000182782	ENSG00000182782	NA	rs75389155
QTS000010	ftp://ftp.ebi.ac.uk/pub/databases/spot/eQTL/sumstats/QTS000010/QTD000083/QTD000083.all.tsv.gz	ILMN_1753716	12	122762250	A	G	chr12_122762250_A_G	19	0.0371094	0.285072	0.172018	0.160558	SNP	19	512	0.95979	ENSG00000111361	ENSG00000111361	NA	rs75389155
QTS000010	ftp://ftp.ebi.ac.uk/pub/databases/spot/eQTL/sumstats/QTS000010/QTD000083/QTD000083.all.tsv.gz	ILMN_1757910	12	122762250	A	G	chr12_122762250_A_G	19	0.0371094	0.358338	-0.219195	0.238178	SNP	19	512	0.95979	ENSG00000130787	ENSG00000130787	NA	rs75389155
QTS000010	ftp://ftp.ebi.ac.uk/pub/databases/spot/eQTL/sumstats/QTS000010/QTD000083/QTD000083.all.tsv.gz	ILMN_1760954	12	122762250	A	G	chr12_122762250_A_G	19	0.0371094	0.728621	-0.0557813	0.160585	SNP	19	512	0.95979	ENSG00000139726	ENSG00000139726	NA	rs75389155
QTS000010	ftp://ftp.ebi.ac.uk/pub/databases/spot/eQTL/sumstats/QTS000010/QTD000083/QTD000083.all.tsv.gz	ILMN_1771260	12	122762250	A	G	chr12_122762250_A_G	19	0.0371094	0.570872	0.13778	0.242765	SNP	19	512	0.95979	ENSG00000176383	ENSG00000176383	NA	rs75389155
QTS000010	ftp://ftp.ebi.ac.uk/pub/databases/spot/eQTL/sumstats/QTS000010/QTD000083/QTD000083.all.tsv.gz	ILMN_1772845	12	122762250	A	G	chr12_122762250_A_G	19	0.0371094	0.603643	-0.0885353	0.170308	SNP	19	512	0.95979	ENSG00000184209	ENSG00000184209	NA	rs75389155
QTS000010	ftp://ftp.ebi.ac.uk/pub/databases/spot/eQTL/sumstats/QTS000010/QTD000083/QTD000083.all.tsv.gz	ILMN_1779835	12	122762250	A	G	chr12_122762250_A_G	19	0.0371094	0.713195	-0.0827328	0.224816	SNP	19	512	0.95979	ENSG00000182196	ENSG00000182196	NA	rs75389155
QTS000010	ftp://ftp.ebi.ac.uk/pub/databases/spot/eQTL/sumstats/QTS000010/QTD000083/QTD000083.all.tsv.gz	ILMN_1787845	12	122762250	A	G	chr12_122762250_A_G	19	0.0371094	0.0850489	-0.424154	0.245285	SNP	19	512	0.95979	ENSG00000130787	ENSG00000130787	NA	rs75389155
QTS000010	ftp://ftp.ebi.ac.uk/pub/databases/spot/eQTL/sumstats/QTS000010/QTD000083/QTD000083.all.tsv.gz	ILMN_1788887	12	122762250	A	G	chr12_122762250_A_G	19	0.0371094	0.513873	-0.144072	0.220366	SNP	19	512	0.95979	ENSG00000212694	ENSG00000212694	NA	rs75389155
QTS000010	ftp://ftp.ebi.ac.uk/pub/databases/spot/eQTL/sumstats/QTS000010/QTD000083/QTD000083.all.tsv.gz	ILMN_1788928	12	122762250	A	G	chr12_122762250_A_G	19	0.0371094	0.362245	-0.208591	0.22851	SNP	19	512	0.95979	ENSG00000150967	ENSG00000150967	NA	rs75389155
QTS000010	ftp://ftp.ebi.ac.uk/pub/databases/spot/eQTL/sumstats/QTS000010/QTD000083/QTD000083.all.tsv.gz	ILMN_1791149	12	122762250	A	G	chr12_122762250_A_G	19	0.0371094	0.505629	0.0955228	0.143286	SNP	19	512	0.95979	ENSG00000182196	ENSG00000182196	NA	rs75389155
QTS000010	ftp://ftp.ebi.ac.uk/pub/databases/spot/eQTL/sumstats/QTS000010/QTD000083/QTD000083.all.tsv.gz	ILMN_1792092	12	122762250	A	G	chr12_122762250_A_G	19	0.0371094	0.00493354	-0.494382	0.174229	SNP	19	512	0.95979	ENSG00000033030	ENSG00000033030	NA	rs75389155
QTS000010	ftp://ftp.ebi.ac.uk/pub/databases/spot/eQTL/sumstats/QTS000010/QTD000083/QTD000083.all.tsv.gz	ILMN_1797425	12	122762250	A	G	chr12_122762250_A_G	19	0.0371094	0.933698	-0.0149319	0.179298	SNP	19	512	0.95979	ENSG00000111364	ENSG00000111364	NA	rs75389155
QTS000010	ftp://ftp.ebi.ac.uk/pub/databases/spot/eQTL/sumstats/QTS000010/QTD000083/QTD000083.all.tsv.gz	ILMN_1800341	12	122762250	A	G	chr12_122762250_A_G	19	0.0371094	0.78686	-0.0643755	0.237819	SNP	19	512	0.95979	ENSG00000158023	ENSG00000158023	NA	rs75389155
QTS000010	ftp://ftp.ebi.ac.uk/pub/databases/spot/eQTL/sumstats/QTS000010/QTD000083/QTD000083.all.tsv.gz	ILMN_1805643	12	122762250	A	G	chr12_122762250_A_G	19	0.0371094	0.610857	0.117368	0.230352	SNP	19	512	0.95979	ENSG00000188026	ENSG00000188026	NA	rs75389155
QTS000010	ftp://ftp.ebi.ac.uk/pub/databases/spot/eQTL/sumstats/QTS000010/QTD000083/QTD000083.all.tsv.gz	ILMN_1807704	12	122762250	A	G	chr12_122762250_A_G	19	0.0371094	0.139274	0.326176	0.219883	SNP	19	512	0.95979	ENSG00000212694	ENSG00000212694	NA	rs75389155
QTS000010	ftp://ftp.ebi.ac.uk/pub/databases/spot/eQTL/sumstats/QTS000010/QTD000083/QTD000083.all.tsv.gz	ILMN_1811272	12	122762250	A	G	chr12_122762250_A_G	19	0.0371094	0.534476	0.150137	0.241347	SNP	19	512	0.95979	ENSG00000196917	ENSG00000196917	NA	rs75389155
QTS000010	ftp://ftp.ebi.ac.uk/pub/databases/spot/eQTL/sumstats/QTS000010/QTD000083/QTD000083.all.tsv.gz	ILMN_1812721	12	122762250	A	G	chr12_122762250_A_G	19	0.0371094	0.612713	-0.106465	0.210047	SNP	19	512	0.95979	ENSG00000130787	ENSG00000130787	NA	rs75389155
QTS000010	ftp://ftp.ebi.ac.uk/pub/databases/spot/eQTL/sumstats/QTS000010/QTD000083/QTD000083.all.tsv.gz	ILMN_1813573	12	122762250	A	G	chr12_122762250_A_G	19	0.0371094	0.402393	-0.191058	0.227766	SNP	19	512	0.95979	ENSG00000139718	ENSG00000139718	NA	rs75389155
QTS000010	ftp://ftp.ebi.ac.uk/pub/databases/spot/eQTL/sumstats/QTS000010/QTD000083/QTD000083.all.tsv.gz	ILMN_1849192	12	122762250	A	G	chr12_122762250_A_G	19	0.0371094	0.86088	-0.0417414	0.237922	SNP	19	512	0.95979	ENSG00000256546	ENSG00000256546	NA	rs75389155
QTS000010	ftp://ftp.ebi.ac.uk/pub/databases/spot/eQTL/sumstats/QTS000010/QTD000083/QTD000083.all.tsv.gz	ILMN_2098947	12	122762250	A	G	chr12_122762250_A_G	19	0.0371094	0.0734616	-0.378512	0.210543	SNP	19	512	0.95979	ENSG00000212694	ENSG00000212694	NA	rs75389155
QTS000010	ftp://ftp.ebi.ac.uk/pub/databases/spot/eQTL/sumstats/QTS000010/QTD000083/QTD000083.all.tsv.gz	ILMN_2133125	12	122762250	A	G	chr12_122762250_A_G	19	0.0371094	0.167481	-0.337069	0.243456	SNP	19	512	0.95979	ENSG00000158113	ENSG00000158113	NA	rs75389155
QTS000010	ftp://ftp.ebi.ac.uk/pub/databases/spot/eQTL/sumstats/QTS000010/QTD000083/QTD000083.all.tsv.gz	ILMN_2161848	12	122762250	A	G	chr12_122762250_A_G	19	0.0371094	0.884079	0.0353889	0.242465	SNP	19	512	0.95979	ENSG00000196917	ENSG00000196917	NA	rs75389155
QTS000010	ftp://ftp.ebi.ac.uk/pub/databases/spot/eQTL/sumstats/QTS000010/QTD000083/QTD000083.all.tsv.gz	ILMN_2201866	12	122762250	A	G	chr12_122762250_A_G	19	0.0371094	0.265244	-0.274455	0.245778	SNP	19	512	0.95979	ENSG00000204671	ENSG00000204671	NA	rs75389155
QTS000010	ftp://ftp.ebi.ac.uk/pub/databases/spot/eQTL/sumstats/QTS000010/QTD000083/QTD000083.all.tsv.gz	ILMN_2288402	12	122762250	A	G	chr12_122762250_A_G	19	0.0371094	0.482506	-0.166229	0.236333	SNP	19	512	0.95979	ENSG00000130787	ENSG00000130787	NA	rs75389155
QTS000010	ftp://ftp.ebi.ac.uk/pub/databases/spot/eQTL/sumstats/QTS000010/QTD000083/QTD000083.all.tsv.gz	ILMN_2310589	12	122762250	A	G	chr12_122762250_A_G	19	0.0371094	0.0376674	0.479119	0.229245	SNP	19	512	0.95979	ENSG00000184047	ENSG00000184047	NA	rs75389155
QTS000010	ftp://ftp.ebi.ac.uk/pub/databases/spot/eQTL/sumstats/QTS000010/QTD000083/QTD000083.all.tsv.gz	ILMN_2332990	12	122762250	A	G	chr12_122762250_A_G	19	0.0371094	0.0757105	0.225667	0.126507	SNP	19	512	0.95979	ENSG00000184047	ENSG00000184047	NA	rs75389155
QTS000010	ftp://ftp.ebi.ac.uk/pub/databases/spot/eQTL/sumstats/QTS000010/QTD000083/QTD000083.all.tsv.gz	ILMN_2343047	12	122762250	A	G	chr12_122762250_A_G	19	0.0371094	0.463715	-0.175973	0.239774	SNP	19	512	0.95979	ENSG00000150967	ENSG00000150967	NA	rs75389155
QTS000010	ftp://ftp.ebi.ac.uk/pub/databases/spot/eQTL/sumstats/QTS000010/QTD000083/QTD000083.all.tsv.gz	ILMN_2343048	12	122762250	A	G	chr12_122762250_A_G	19	0.0371094	0.0204057	-0.525513	0.225132	SNP	19	512	0.95979	ENSG00000150967	ENSG00000150967	NA	rs75389155
QTS000010	ftp://ftp.ebi.ac.uk/pub/databases/spot/eQTL/sumstats/QTS000010/QTD000083/QTD000083.all.tsv.gz	ILMN_2358277	12	122762250	A	G	chr12_122762250_A_G	19	0.0371094	0.438784	-0.115573	0.149023	SNP	19	512	0.95979	ENSG00000111011	ENSG00000111011	NA	rs75389155
QTS000010	ftp://ftp.ebi.ac.uk/pub/databases/spot/eQTL/sumstats/QTS000010/QTD000083/QTD000083.all.tsv.gz	ILMN_2358278	12	122762250	A	G	chr12_122762250_A_G	19	0.0371094	0.807955	0.0433857	0.178298	SNP	19	512	0.95979	ENSG00000111011	ENSG00000111011	NA	rs75389155
QTS000010	ftp://ftp.ebi.ac.uk/pub/databases/spot/eQTL/sumstats/QTS000010/QTD000083/QTD000083.all.tsv.gz	ILMN_2378081	12	122762250	A	G	chr12_122762250_A_G	19	0.0371094	0.455623	0.18341	0.245436	SNP	19	512	0.95979	ENSG00000110987	ENSG00000110987	NA	rs75389155
QTS000010	ftp://ftp.ebi.ac.uk/pub/databases/spot/eQTL/sumstats/QTS000010/QTD000083/QTD000083.all.tsv.gz	ILMN_2393144	12	122762250	A	G	chr12_122762250_A_G	19	0.0371094	0.299908	0.165254	0.159072	SNP	19	512	0.95979	ENSG00000182196	ENSG00000182196	NA	rs75389155
QTS000010	ftp://ftp.ebi.ac.uk/pub/databases/spot/eQTL/sumstats/QTS000010/QTD000083/QTD000083.all.tsv.gz	ILMN_2395285	12	122762250	A	G	chr12_122762250_A_G	19	0.0371094	0.0689987	-0.230907	0.126415	SNP	19	512	0.95979	ENSG00000184209	ENSG00000184209	NA	rs75389155
QTS000010	ftp://ftp.ebi.ac.uk/pub/databases/spot/eQTL/sumstats/QTS000010/QTD000083/QTD000083.all.tsv.gz	ILMN_2396148	12	122762250	A	G	chr12_122762250_A_G	19	0.0371094	0.0265893	-0.535781	0.240133	SNP	19	512	0.95979	ENSG00000130787	ENSG00000130787	NA	rs75389155
QTS000010	ftp://ftp.ebi.ac.uk/pub/databases/spot/eQTL/sumstats/QTS000010/QTD000083/QTD000083.all.tsv.gz	ILMN_2404085	12	122762250	A	G	chr12_122762250_A_G	19	0.0371094	0.214735	-0.181177	0.145649	SNP	19	512	0.95979	ENSG00000130779	ENSG00000130779	NA	rs75389155
QTS000010	ftp://ftp.ebi.ac.uk/pub/databases/spot/eQTL/sumstats/QTS000010/QTD000083/QTD000083.all.tsv.gz	ILMN_3208881	12	122762250	A	G	chr12_122762250_A_G	19	0.0371094	0.308348	-0.185771	0.181976	SNP	19	512	0.95979	ENSG00000183955	ENSG00000183955	NA	rs75389155
QTS000010	ftp://ftp.ebi.ac.uk/pub/databases/spot/eQTL/sumstats/QTS000010/QTD000083/QTD000083.all.tsv.gz	ILMN_3229052	12	122762250	A	G	chr12_122762250_A_G	19	0.0371094	0.114271	-0.344803	0.217537	SNP	19	512	0.95979	ENSG00000184209	ENSG00000184209	NA	rs75389155
QTS000010	ftp://ftp.ebi.ac.uk/pub/databases/spot/eQTL/sumstats/QTS000010/QTD000083/QTD000083.all.tsv.gz	ILMN_3236695	12	122762250	A	G	chr12_122762250_A_G	19	0.0371094	0.234884	-0.295337	0.248005	SNP	19	512	0.95979	ENSG00000256092	ENSG00000256092	NA	rs75389155
QTS000010	ftp://ftp.ebi.ac.uk/pub/databases/spot/eQTL/sumstats/QTS000010/QTD000083/QTD000083.all.tsv.gz	ILMN_3249006	12	122762250	A	G	chr12_122762250_A_G	19	0.0371094	0.270868	-0.216158	0.195867	SNP	19	512	0.95979	ENSG00000183955	ENSG00000183955	NA	rs75389155
QTS000010	ftp://ftp.ebi.ac.uk/pub/databases/spot/eQTL/sumstats/QTS000010/QTD000083/QTD000083.all.tsv.gz	ILMN_1651936	12	122762322	A	C	chr12_122762322_A_C	19	0.0371094	0.263805	0.200606	0.179104	SNP	19	512	0.9812	ENSG00000183955	ENSG00000183955	NA	rs78501176
QTS000010	ftp://ftp.ebi.ac.uk/pub/databases/spot/eQTL/sumstats/QTS000010/QTD000083/QTD000083.all.tsv.gz	ILMN_1652918	12	122762322	A	C	chr12_122762322_A_C	19	0.0371094	0.247765	0.253967	0.219201	SNP	19	512	0.9812	ENSG00000139725	ENSG00000139725	NA	rs78501176
QTS000010	ftp://ftp.ebi.ac.uk/pub/databases/spot/eQTL/sumstats/QTS000010/QTD000083/QTD000083.all.tsv.gz	ILMN_1654421	12	122762322	A	C	chr12_122762322_A_C	19	0.0371094	0.954703	-0.0131548	0.231352	SNP	19	512	0.9812	ENSG00000051825	ENSG00000051825	NA	rs78501176
QTS000010	ftp://ftp.ebi.ac.uk/pub/databases/spot/eQTL/sumstats/QTS000010/QTD000083/QTD000083.all.tsv.gz	ILMN_1654939	12	122762322	A	C	chr12_122762322_A_C	19	0.0371094	0.129284	-0.302623	0.198813	SNP	19	512	0.9812	ENSG00000086598	ENSG00000086598	NA	rs78501176
QTS000010	ftp://ftp.ebi.ac.uk/pub/databases/spot/eQTL/sumstats/QTS000010/QTD000083/QTD000083.all.tsv.gz	ILMN_1662316	12	122762322	A	C	chr12_122762322_A_C	19	0.0371094	0.943636	-0.0156695	0.221403	SNP	19	512	0.9812	ENSG00000139719	ENSG00000139719	NA	rs78501176
QTS000010	ftp://ftp.ebi.ac.uk/pub/databases/spot/eQTL/sumstats/QTS000010/QTD000083/QTD000083.all.tsv.gz	ILMN_1663370	12	122762322	A	C	chr12_122762322_A_C	19	0.0371094	0.0780964	0.427855	0.241812	SNP	19	512	0.9812	ENSG00000130783	ENSG00000130783	NA	rs78501176
QTS000010	ftp://ftp.ebi.ac.uk/pub/databases/spot/eQTL/sumstats/QTS000010/QTD000083/QTD000083.all.tsv.gz	ILMN_1665335	12	122762322	A	C	chr12_122762322_A_C	19	0.0371094	0.322545	0.172377	0.173894	SNP	19	512	0.9812	ENSG00000184047	ENSG00000184047	NA	rs78501176
QTS000010	ftp://ftp.ebi.ac.uk/pub/databases/spot/eQTL/sumstats/QTS000010/QTD000083/QTD000083.all.tsv.gz	ILMN_1665996	12	122762322	A	C	chr12_122762322_A_C	19	0.0371094	0.572758	-0.122392	0.216712	SNP	19	512	0.9812	ENSG00000110987	ENSG00000110987	NA	rs78501176
QTS000010	ftp://ftp.ebi.ac.uk/pub/databases/spot/eQTL/sumstats/QTS000010/QTD000083/QTD000083.all.tsv.gz	ILMN_1667510	12	122762322	A	C	chr12_122762322_A_C	19	0.0371094	0.309127	-0.214349	0.21031	SNP	19	512	0.9812	ENSG00000130921	ENSG00000130921	NA	rs78501176
QTS000010	ftp://ftp.ebi.ac.uk/pub/databases/spot/eQTL/sumstats/QTS000010/QTD000083/QTD000083.all.tsv.gz	ILMN_1668743	12	122762322	A	C	chr12_122762322_A_C	19	0.0371094	0.518277	0.13111	0.202657	SNP	19	512	0.9812	ENSG00000150977	ENSG00000150977	NA	rs78501176
QTS000010	ftp://ftp.ebi.ac.uk/pub/databases/spot/eQTL/sumstats/QTS000010/QTD000083/QTD000083.all.tsv.gz	ILMN_1677693	12	122762322	A	C	chr12_122762322_A_C	19	0.0371094	0.663337	0.0705817	0.161941	SNP	19	512	0.9812	ENSG00000255398	ENSG00000255398	NA	rs78501176
QTS000010	ftp://ftp.ebi.ac.uk/pub/databases/spot/eQTL/sumstats/QTS000010/QTD000083/QTD000083.all.tsv.gz	ILMN_1678490	12	122762322	A	C	chr12_122762322_A_C	19	0.0371094	0.782353	0.0401554	0.145194	SNP	19	512	0.9812	ENSG00000150977	ENSG00000150977	NA	rs78501176
QTS000010	ftp://ftp.ebi.ac.uk/pub/databases/spot/eQTL/sumstats/QTS000010/QTD000083/QTD000083.all.tsv.gz	ILMN_1684038	12	122762322	A	C	chr12_122762322_A_C	19	0.0371094	0.0932889	-0.395593	0.234778	SNP	19	512	0.9812	ENSG00000130779	ENSG00000130779	NA	rs78501176
QTS000010	ftp://ftp.ebi.ac.uk/pub/databases/spot/eQTL/sumstats/QTS000010/QTD000083/QTD000083.all.tsv.gz	ILMN_1692281	12	122762322	A	C	chr12_122762322_A_C	19	0.0371094	0.331277	0.239885	0.246413	SNP	19	512	0.9812	ENSG00000197653	ENSG00000197653	NA	rs78501176
QTS000010	ftp://ftp.ebi.ac.uk/pub/databases/spot/eQTL/sumstats/QTS000010/QTD000083/QTD000083.all.tsv.gz	ILMN_1693987	12	122762322	A	C	chr12_122762322_A_C	19	0.0371094	0.0184845	0.555309	0.234122	SNP	19	512	0.9812	ENSG00000175727	ENSG00000175727	NA	rs78501176
QTS000010	ftp://ftp.ebi.ac.uk/pub/databases/spot/eQTL/sumstats/QTS000010/QTD000083/QTD000083.all.tsv.gz	ILMN_1700380	12	122762322	A	C	chr12_122762322_A_C	19	0.0371094	0.921236	0.0181848	0.183721	SNP	19	512	0.9812	ENSG00000185344	ENSG00000185344	NA	rs78501176
QTS000010	ftp://ftp.ebi.ac.uk/pub/databases/spot/eQTL/sumstats/QTS000010/QTD000083/QTD000083.all.tsv.gz	ILMN_1701905	12	122762322	A	C	chr12_122762322_A_C	19	0.0371094	0.82269	-0.0547938	0.244255	SNP	19	512	0.9812	ENSG00000130783	ENSG00000130783	NA	rs78501176
QTS000010	ftp://ftp.ebi.ac.uk/pub/databases/spot/eQTL/sumstats/QTS000010/QTD000083/QTD000083.all.tsv.gz	ILMN_1704019	12	122762322	A	C	chr12_122762322_A_C	19	0.0371094	0.410728	-0.194121	0.23557	SNP	19	512	0.9812	ENSG00000111325	ENSG00000111325	NA	rs78501176
QTS000010	ftp://ftp.ebi.ac.uk/pub/databases/spot/eQTL/sumstats/QTS000010/QTD000083/QTD000083.all.tsv.gz	ILMN_1706345	12	122762322	A	C	chr12_122762322_A_C	19	0.0371094	0.897406	0.0321286	0.248915	SNP	19	512	0.9812	ENSG00000168778	ENSG00000168778	NA	rs78501176
QTS000010	ftp://ftp.ebi.ac.uk/pub/databases/spot/eQTL/sumstats/QTS000010/QTD000083/QTD000083.all.tsv.gz	ILMN_1706886	12	122762322	A	C	chr12_122762322_A_C	19	0.0371094	0.981441	0.00517927	0.22241	SNP	19	512	0.9812	ENSG00000110987	ENSG00000110987	NA	rs78501176
QTS000010	ftp://ftp.ebi.ac.uk/pub/databases/spot/eQTL/sumstats/QTS000010/QTD000083/QTD000083.all.tsv.gz	ILMN_1710427	12	122762322	A	C	chr12_122762322_A_C	19	0.0371094	0.0624925	-0.368112	0.196698	SNP	19	512	0.9812	ENSG00000139722	ENSG00000139722	NA	rs78501176
QTS000010	ftp://ftp.ebi.ac.uk/pub/databases/spot/eQTL/sumstats/QTS000010/QTD000083/QTD000083.all.tsv.gz	ILMN_1711699	12	122762322	A	C	chr12_122762322_A_C	19	0.0371094	0.165599	-0.331415	0.238308	SNP	19	512	0.9812	ENSG00000130787	ENSG00000130787	NA	rs78501176
QTS000010	ftp://ftp.ebi.ac.uk/pub/databases/spot/eQTL/sumstats/QTS000010/QTD000083/QTD000083.all.tsv.gz	ILMN_1723058	12	122762322	A	C	chr12_122762322_A_C	19	0.0371094	0.545175	-0.138814	0.229117	SNP	19	512	0.9812	ENSG00000130779	ENSG00000130779	NA	rs78501176
QTS000010	ftp://ftp.ebi.ac.uk/pub/databases/spot/eQTL/sumstats/QTS000010/QTD000083/QTD000083.all.tsv.gz	ILMN_1725187	12	122762322	A	C	chr12_122762322_A_C	19	0.0371094	0.279611	0.229785	0.212051	SNP	19	512	0.9812	ENSG00000090975	ENSG00000090975	NA	rs78501176
QTS000010	ftp://ftp.ebi.ac.uk/pub/databases/spot/eQTL/sumstats/QTS000010/QTD000083/QTD000083.all.tsv.gz	ILMN_1725571	12	122762322	A	C	chr12_122762322_A_C	19	0.0371094	0.181776	-0.321893	0.240367	SNP	19	512	0.9812	ENSG00000197653	ENSG00000197653	NA	rs78501176
QTS000010	ftp://ftp.ebi.ac.uk/pub/databases/spot/eQTL/sumstats/QTS000010/QTD000083/QTD000083.all.tsv.gz	ILMN_1725666	12	122762322	A	C	chr12_122762322_A_C	19	0.0371094	0.915415	-0.0199564	0.187697	SNP	19	512	0.9812	ENSG00000111358	ENSG00000111358	NA	rs78501176
QTS000010	ftp://ftp.ebi.ac.uk/pub/databases/spot/eQTL/sumstats/QTS000010/QTD000083/QTD000083.all.tsv.gz	ILMN_1732516	12	122762322	A	C	chr12_122762322_A_C	19	0.0371094	0.110308	0.354761	0.22135	SNP	19	512	0.9812	ENSG00000184445	ENSG00000184445	NA	rs78501176
QTS000010	ftp://ftp.ebi.ac.uk/pub/databases/spot/eQTL/sumstats/QTS000010/QTD000083/QTD000083.all.tsv.gz	ILMN_1732767	12	122762322	A	C	chr12_122762322_A_C	19	0.0371094	0.222311	-0.280088	0.228912	SNP	19	512	0.9812	ENSG00000110801	ENSG00000110801	NA	rs78501176
QTS000010	ftp://ftp.ebi.ac.uk/pub/databases/spot/eQTL/sumstats/QTS000010/QTD000083/QTD000083.all.tsv.gz	ILMN_1739943	12	122762322	A	C	chr12_122762322_A_C	19	0.0371094	0.703382	0.0690733	0.181194	SNP	19	512	0.9812	ENSG00000139697	ENSG00000139697	NA	rs78501176
QTS000010	ftp://ftp.ebi.ac.uk/pub/databases/spot/eQTL/sumstats/QTS000010/QTD000083/QTD000083.all.tsv.gz	ILMN_1745688	12	122762322	A	C	chr12_122762322_A_C	19	0.0371094	0.962016	-0.0112003	0.234941	SNP	19	512	0.9812	ENSG00000158104	ENSG00000158104	NA	rs78501176
QTS000010	ftp://ftp.ebi.ac.uk/pub/databases/spot/eQTL/sumstats/QTS000010/QTD000083/QTD000083.all.tsv.gz	ILMN_1750497	12	122762322	A	C	chr12_122762322_A_C	19	0.0371094	0.79548	-0.0399878	0.154103	SNP	19	512	0.9812	ENSG00000182782	ENSG00000182782	NA	rs78501176
QTS000010	ftp://ftp.ebi.ac.uk/pub/databases/spot/eQTL/sumstats/QTS000010/QTD000083/QTD000083.all.tsv.gz	ILMN_1753716	12	122762322	A	C	chr12_122762322_A_C	19	0.0371094	0.333321	0.155908	0.16083	SNP	19	512	0.9812	ENSG00000111361	ENSG00000111361	NA	rs78501176
QTS000010	ftp://ftp.ebi.ac.uk/pub/databases/spot/eQTL/sumstats/QTS000010/QTD000083/QTD000083.all.tsv.gz	ILMN_1757910	12	122762322	A	C	chr12_122762322_A_C	19	0.0371094	0.377987	-0.210664	0.238513	SNP	19	512	0.9812	ENSG00000130787	ENSG00000130787	NA	rs78501176
QTS000010	ftp://ftp.ebi.ac.uk/pub/databases/spot/eQTL/sumstats/QTS000010/QTD000083/QTD000083.all.tsv.gz	ILMN_1760954	12	122762322	A	C	chr12_122762322_A_C	19	0.0371094	0.706335	-0.0606513	0.160781	SNP	19	512	0.9812	ENSG00000139726	ENSG00000139726	NA	rs78501176
QTS000010	ftp://ftp.ebi.ac.uk/pub/databases/spot/eQTL/sumstats/QTS000010/QTD000083/QTD000083.all.tsv.gz	ILMN_1771260	12	122762322	A	C	chr12_122762322_A_C	19	0.0371094	0.583461	0.133471	0.243082	SNP	19	512	0.9812	ENSG00000176383	ENSG00000176383	NA	rs78501176
QTS000010	ftp://ftp.ebi.ac.uk/pub/databases/spot/eQTL/sumstats/QTS000010/QTD000083/QTD000083.all.tsv.gz	ILMN_1772845	12	122762322	A	C	chr12_122762322_A_C	19	0.0371094	0.562368	-0.0989126	0.1705	SNP	19	512	0.9812	ENSG00000184209	ENSG00000184209	NA	rs78501176
QTS000010	ftp://ftp.ebi.ac.uk/pub/databases/spot/eQTL/sumstats/QTS000010/QTD000083/QTD000083.all.tsv.gz	ILMN_1779835	12	122762322	A	C	chr12_122762322_A_C	19	0.0371094	0.620502	-0.111575	0.225049	SNP	19	512	0.9812	ENSG00000182196	ENSG00000182196	NA	rs78501176
QTS000010	ftp://ftp.ebi.ac.uk/pub/databases/spot/eQTL/sumstats/QTS000010/QTD000083/QTD000083.all.tsv.gz	ILMN_1787845	12	122762322	A	C	chr12_122762322_A_C	19	0.0371094	0.0753845	-0.438412	0.245495	SNP	19	512	0.9812	ENSG00000130787	ENSG00000130787	NA	rs78501176
QTS000010	ftp://ftp.ebi.ac.uk/pub/databases/spot/eQTL/sumstats/QTS000010/QTD000083/QTD000083.all.tsv.gz	ILMN_1788887	12	122762322	A	C	chr12_122762322_A_C	19	0.0371094	0.557745	-0.129543	0.220683	SNP	19	512	0.9812	ENSG00000212694	ENSG00000212694	NA	rs78501176
QTS000010	ftp://ftp.ebi.ac.uk/pub/databases/spot/eQTL/sumstats/QTS000010/QTD000083/QTD000083.all.tsv.gz	ILMN_1788928	12	122762322	A	C	chr12_122762322_A_C	19	0.0371094	0.390728	-0.196771	0.228844	SNP	19	512	0.9812	ENSG00000150967	ENSG00000150967	NA	rs78501176
QTS000010	ftp://ftp.ebi.ac.uk/pub/databases/spot/eQTL/sumstats/QTS000010/QTD000083/QTD000083.all.tsv.gz	ILMN_1791149	12	122762322	A	C	chr12_122762322_A_C	19	0.0371094	0.447147	0.109209	0.143427	SNP	19	512	0.9812	ENSG00000182196	ENSG00000182196	NA	rs78501176
QTS000010	ftp://ftp.ebi.ac.uk/pub/databases/spot/eQTL/sumstats/QTS000010/QTD000083/QTD000083.all.tsv.gz	ILMN_1792092	12	122762322	A	C	chr12_122762322_A_C	19	0.0371094	0.00500962	-0.494154	0.17446	SNP	19	512	0.9812	ENSG00000033030	ENSG00000033030	NA	rs78501176
QTS000010	ftp://ftp.ebi.ac.uk/pub/databases/spot/eQTL/sumstats/QTS000010/QTD000083/QTD000083.all.tsv.gz	ILMN_1797425	12	122762322	A	C	chr12_122762322_A_C	19	0.0371094	0.952802	-0.0106369	0.179526	SNP	19	512	0.9812	ENSG00000111364	ENSG00000111364	NA	rs78501176
QTS000010	ftp://ftp.ebi.ac.uk/pub/databases/spot/eQTL/sumstats/QTS000010/QTD000083/QTD000083.all.tsv.gz	ILMN_1800341	12	122762322	A	C	chr12_122762322_A_C	19	0.0371094	0.819412	-0.0544247	0.23813	SNP	19	512	0.9812	ENSG00000158023	ENSG00000158023	NA	rs78501176
QTS000010	ftp://ftp.ebi.ac.uk/pub/databases/spot/eQTL/sumstats/QTS000010/QTD000083/QTD000083.all.tsv.gz	ILMN_1805643	12	122762322	A	C	chr12_122762322_A_C	19	0.0371094	0.620407	0.114382	0.230649	SNP	19	512	0.9812	ENSG00000188026	ENSG00000188026	NA	rs78501176
QTS000010	ftp://ftp.ebi.ac.uk/pub/databases/spot/eQTL/sumstats/QTS000010/QTD000083/QTD000083.all.tsv.gz	ILMN_1807704	12	122762322	A	C	chr12_122762322_A_C	19	0.0371094	0.154911	0.314249	0.220236	SNP	19	512	0.9812	ENSG00000212694	ENSG00000212694	NA	rs78501176
QTS000010	ftp://ftp.ebi.ac.uk/pub/databases/spot/eQTL/sumstats/QTS000010/QTD000083/QTD000083.all.tsv.gz	ILMN_1811272	12	122762322	A	C	chr12_122762322_A_C	19	0.0371094	0.594137	0.128963	0.241703	SNP	19	512	0.9812	ENSG00000196917	ENSG00000196917	NA	rs78501176
QTS000010	ftp://ftp.ebi.ac.uk/pub/databases/spot/eQTL/sumstats/QTS000010/QTD000083/QTD000083.all.tsv.gz	ILMN_1812721	12	122762322	A	C	chr12_122762322_A_C	19	0.0371094	0.588002	-0.114078	0.210296	SNP	19	512	0.9812	ENSG00000130787	ENSG00000130787	NA	rs78501176
QTS000010	ftp://ftp.ebi.ac.uk/pub/databases/spot/eQTL/sumstats/QTS000010/QTD000083/QTD000083.all.tsv.gz	ILMN_1813573	12	122762322	A	C	chr12_122762322_A_C	19	0.0371094	0.438914	-0.176851	0.228103	SNP	19	512	0.9812	ENSG00000139718	ENSG00000139718	NA	rs78501176
QTS000010	ftp://ftp.ebi.ac.uk/pub/databases/spot/eQTL/sumstats/QTS000010/QTD000083/QTD000083.all.tsv.gz	ILMN_1849192	12	122762322	A	C	chr12_122762322_A_C	19	0.0371094	0.878063	-0.0365888	0.238227	SNP	19	512	0.9812	ENSG00000256546	ENSG00000256546	NA	rs78501176
QTS000010	ftp://ftp.ebi.ac.uk/pub/databases/spot/eQTL/sumstats/QTS000010/QTD000083/QTD000083.all.tsv.gz	ILMN_2098947	12	122762322	A	C	chr12_122762322_A_C	19	0.0371094	0.0631583	-0.393313	0.2107	SNP	19	512	0.9812	ENSG00000212694	ENSG00000212694	NA	rs78501176
QTS000010	ftp://ftp.ebi.ac.uk/pub/databases/spot/eQTL/sumstats/QTS000010/QTD000083/QTD000083.all.tsv.gz	ILMN_2133125	12	122762322	A	C	chr12_122762322_A_C	19	0.0371094	0.20576	-0.309468	0.243918	SNP	19	512	0.9812	ENSG00000158113	ENSG00000158113	NA	rs78501176
QTS000010	ftp://ftp.ebi.ac.uk/pub/databases/spot/eQTL/sumstats/QTS000010/QTD000083/QTD000083.all.tsv.gz	ILMN_2161848	12	122762322	A	C	chr12_122762322_A_C	19	0.0371094	0.903774	0.0293812	0.242775	SNP	19	512	0.9812	ENSG00000196917	ENSG00000196917	NA	rs78501176
QTS000010	ftp://ftp.ebi.ac.uk/pub/databases/spot/eQTL/sumstats/QTS000010/QTD000083/QTD000083.all.tsv.gz	ILMN_2201866	12	122762322	A	C	chr12_122762322_A_C	19	0.0371094	0.173232	-0.335713	0.245775	SNP	19	512	0.9812	ENSG00000204671	ENSG00000204671	NA	rs78501176
QTS000010	ftp://ftp.ebi.ac.uk/pub/databases/spot/eQTL/sumstats/QTS000010/QTD000083/QTD000083.all.tsv.gz	ILMN_2288402	12	122762322	A	C	chr12_122762322_A_C	19	0.0371094	0.483308	-0.166134	0.236633	SNP	19	512	0.9812	ENSG00000130787	ENSG00000130787	NA	rs78501176
QTS000010	ftp://ftp.ebi.ac.uk/pub/databases/spot/eQTL/sumstats/QTS000010/QTD000083/QTD000083.all.tsv.gz	ILMN_2310589	12	122762322	A	C	chr12_122762322_A_C	19	0.0371094	0.0371996	0.480894	0.229525	SNP	19	512	0.9812	ENSG00000184047	ENSG00000184047	NA	rs78501176
QTS000010	ftp://ftp.ebi.ac.uk/pub/databases/spot/eQTL/sumstats/QTS000010/QTD000083/QTD000083.all.tsv.gz	ILMN_2332990	12	122762322	A	C	chr12_122762322_A_C	19	0.0371094	0.0829196	0.220625	0.126706	SNP	19	512	0.9812	ENSG00000184047	ENSG00000184047	NA	rs78501176
QTS000010	ftp://ftp.ebi.ac.uk/pub/databases/spot/eQTL/sumstats/QTS000010/QTD000083/QTD000083.all.tsv.gz	ILMN_2343047	12	122762322	A	C	chr12_122762322_A_C	19	0.0371094	0.483388	-0.168538	0.2401	SNP	19	512	0.9812	ENSG00000150967	ENSG00000150967	NA	rs78501176
QTS000010	ftp://ftp.ebi.ac.uk/pub/databases/spot/eQTL/sumstats/QTS000010/QTD000083/QTD000083.all.tsv.gz	ILMN_2343048	12	122762322	A	C	chr12_122762322_A_C	19	0.0371094	0.0176914	-0.538113	0.2253	SNP	19	512	0.9812	ENSG00000150967	ENSG00000150967	NA	rs78501176
QTS000010	ftp://ftp.ebi.ac.uk/pub/databases/spot/eQTL/sumstats/QTS000010/QTD000083/QTD000083.all.tsv.gz	ILMN_2358277	12	122762322	A	C	chr12_122762322_A_C	19	0.0371094	0.345683	-0.140898	0.149122	SNP	19	512	0.9812	ENSG00000111011	ENSG00000111011	NA	rs78501176
QTS000010	ftp://ftp.ebi.ac.uk/pub/databases/spot/eQTL/sumstats/QTS000010/QTD000083/QTD000083.all.tsv.gz	ILMN_2358278	12	122762322	A	C	chr12_122762322_A_C	19	0.0371094	0.937027	0.0141209	0.178543	SNP	19	512	0.9812	ENSG00000111011	ENSG00000111011	NA	rs78501176
QTS000010	ftp://ftp.ebi.ac.uk/pub/databases/spot/eQTL/sumstats/QTS000010/QTD000083/QTD000083.all.tsv.gz	ILMN_2378081	12	122762322	A	C	chr12_122762322_A_C	19	0.0371094	0.581181	0.135824	0.245875	SNP	19	512	0.9812	ENSG00000110987	ENSG00000110987	NA	rs78501176
QTS000010	ftp://ftp.ebi.ac.uk/pub/databases/spot/eQTL/sumstats/QTS000010/QTD000083/QTD000083.all.tsv.gz	ILMN_2393144	12	122762322	A	C	chr12_122762322_A_C	19	0.0371094	0.307764	0.162803	0.159284	SNP	19	512	0.9812	ENSG00000182196	ENSG00000182196	NA	rs78501176
QTS000010	ftp://ftp.ebi.ac.uk/pub/databases/spot/eQTL/sumstats/QTS000010/QTD000083/QTD000083.all.tsv.gz	ILMN_2395285	12	122762322	A	C	chr12_122762322_A_C	19	0.0371094	0.0878557	-0.217098	0.126678	SNP	19	512	0.9812	ENSG00000184209	ENSG00000184209	NA	rs78501176
QTS000010	ftp://ftp.ebi.ac.uk/pub/databases/spot/eQTL/sumstats/QTS000010/QTD000083/QTD000083.all.tsv.gz	ILMN_2396148	12	122762322	A	C	chr12_122762322_A_C	19	0.0371094	0.023717	-0.547036	0.240338	SNP	19	512	0.9812	ENSG00000130787	ENSG00000130787	NA	rs78501176
QTS000010	ftp://ftp.ebi.ac.uk/pub/databases/spot/eQTL/sumstats/QTS000010/QTD000083/QTD000083.all.tsv.gz	ILMN_2404085	12	122762322	A	C	chr12_122762322_A_C	19	0.0371094	0.185752	-0.193441	0.145769	SNP	19	512	0.9812	ENSG00000130779	ENSG00000130779	NA	rs78501176
QTS000010	ftp://ftp.ebi.ac.uk/pub/databases/spot/eQTL/sumstats/QTS000010/QTD000083/QTD000083.all.tsv.gz	ILMN_3208881	12	122762322	A	C	chr12_122762322_A_C	19	0.0371094	0.282659	-0.196147	0.182162	SNP	19	512	0.9812	ENSG00000183955	ENSG00000183955	NA	rs78501176
QTS000010	ftp://ftp.ebi.ac.uk/pub/databases/spot/eQTL/sumstats/QTS000010/QTD000083/QTD000083.all.tsv.gz	ILMN_3229052	12	122762322	A	C	chr12_122762322_A_C	19	0.0371094	0.12333	-0.3369	0.217867	SNP	19	512	0.9812	ENSG00000184209	ENSG00000184209	NA	rs78501176
QTS000010	ftp://ftp.ebi.ac.uk/pub/databases/spot/eQTL/sumstats/QTS000010/QTD000083/QTD000083.all.tsv.gz	ILMN_3236695	12	122762322	A	C	chr12_122762322_A_C	19	0.0371094	0.245026	-0.289417	0.24835	SNP	19	512	0.9812	ENSG00000256092	ENSG00000256092	NA	rs78501176
QTS000010	ftp://ftp.ebi.ac.uk/pub/databases/spot/eQTL/sumstats/QTS000010/QTD000083/QTD000083.all.tsv.gz	ILMN_3249006	12	122762322	A	C	chr12_122762322_A_C	19	0.0371094	0.247306	-0.227381	0.196063	SNP	19	512	0.9812	ENSG00000183955	ENSG00000183955	NA	rs78501176
QTS000010	ftp://ftp.ebi.ac.uk/pub/databases/spot/eQTL/sumstats/QTS000010/QTD000083/QTD000083.all.tsv.gz	ILMN_1651936	12	122762959	T	C	chr12_122762959_T_C	19	0.0371094	0.263805	0.200606	0.179104	SNP	19	512	0.9812	ENSG00000183955	ENSG00000183955	NA	rs3817095
QTS000010	ftp://ftp.ebi.ac.uk/pub/databases/spot/eQTL/sumstats/QTS000010/QTD000083/QTD000083.all.tsv.gz	ILMN_1652918	12	122762959	T	C	chr12_122762959_T_C	19	0.0371094	0.247765	0.253967	0.219201	SNP	19	512	0.9812	ENSG00000139725	ENSG00000139725	NA	rs3817095
QTS000010	ftp://ftp.ebi.ac.uk/pub/databases/spot/eQTL/sumstats/QTS000010/QTD000083/QTD000083.all.tsv.gz	ILMN_1654421	12	122762959	T	C	chr12_122762959_T_C	19	0.0371094	0.954703	-0.0131548	0.231352	SNP	19	512	0.9812	ENSG00000051825	ENSG00000051825	NA	rs3817095
QTS000010	ftp://ftp.ebi.ac.uk/pub/databases/spot/eQTL/sumstats/QTS000010/QTD000083/QTD000083.all.tsv.gz	ILMN_1654939	12	122762959	T	C	chr12_122762959_T_C	19	0.0371094	0.129284	-0.302623	0.198813	SNP	19	512	0.9812	ENSG00000086598	ENSG00000086598	NA	rs3817095
QTS000010	ftp://ftp.ebi.ac.uk/pub/databases/spot/eQTL/sumstats/QTS000010/QTD000083/QTD000083.all.tsv.gz	ILMN_1662316	12	122762959	T	C	chr12_122762959_T_C	19	0.0371094	0.943636	-0.0156695	0.221403	SNP	19	512	0.9812	ENSG00000139719	ENSG00000139719	NA	rs3817095
QTS000010	ftp://ftp.ebi.ac.uk/pub/databases/spot/eQTL/sumstats/QTS000010/QTD000083/QTD000083.all.tsv.gz	ILMN_1663370	12	122762959	T	C	chr12_122762959_T_C	19	0.0371094	0.0780964	0.427855	0.241812	SNP	19	512	0.9812	ENSG00000130783	ENSG00000130783	NA	rs3817095
QTS000010	ftp://ftp.ebi.ac.uk/pub/databases/spot/eQTL/sumstats/QTS000010/QTD000083/QTD000083.all.tsv.gz	ILMN_1665335	12	122762959	T	C	chr12_122762959_T_C	19	0.0371094	0.322545	0.172377	0.173894	SNP	19	512	0.9812	ENSG00000184047	ENSG00000184047	NA	rs3817095
QTS000010	ftp://ftp.ebi.ac.uk/pub/databases/spot/eQTL/sumstats/QTS000010/QTD000083/QTD000083.all.tsv.gz	ILMN_1665996	12	122762959	T	C	chr12_122762959_T_C	19	0.0371094	0.572758	-0.122392	0.216712	SNP	19	512	0.9812	ENSG00000110987	ENSG00000110987	NA	rs3817095
QTS000010	ftp://ftp.ebi.ac.uk/pub/databases/spot/eQTL/sumstats/QTS000010/QTD000083/QTD000083.all.tsv.gz	ILMN_1667510	12	122762959	T	C	chr12_122762959_T_C	19	0.0371094	0.309127	-0.214349	0.21031	SNP	19	512	0.9812	ENSG00000130921	ENSG00000130921	NA	rs3817095
QTS000010	ftp://ftp.ebi.ac.uk/pub/databases/spot/eQTL/sumstats/QTS000010/QTD000083/QTD000083.all.tsv.gz	ILMN_1668743	12	122762959	T	C	chr12_122762959_T_C	19	0.0371094	0.518277	0.13111	0.202657	SNP	19	512	0.9812	ENSG00000150977	ENSG00000150977	NA	rs3817095
QTS000010	ftp://ftp.ebi.ac.uk/pub/databases/spot/eQTL/sumstats/QTS000010/QTD000083/QTD000083.all.tsv.gz	ILMN_1677693	12	122762959	T	C	chr12_122762959_T_C	19	0.0371094	0.663337	0.0705817	0.161941	SNP	19	512	0.9812	ENSG00000255398	ENSG00000255398	NA	rs3817095
QTS000010	ftp://ftp.ebi.ac.uk/pub/databases/spot/eQTL/sumstats/QTS000010/QTD000083/QTD000083.all.tsv.gz	ILMN_1678490	12	122762959	T	C	chr12_122762959_T_C	19	0.0371094	0.782353	0.0401554	0.145194	SNP	19	512	0.9812	ENSG00000150977	ENSG00000150977	NA	rs3817095
QTS000010	ftp://ftp.ebi.ac.uk/pub/databases/spot/eQTL/sumstats/QTS000010/QTD000083/QTD000083.all.tsv.gz	ILMN_1684038	12	122762959	T	C	chr12_122762959_T_C	19	0.0371094	0.0932889	-0.395593	0.234778	SNP	19	512	0.9812	ENSG00000130779	ENSG00000130779	NA	rs3817095
QTS000010	ftp://ftp.ebi.ac.uk/pub/databases/spot/eQTL/sumstats/QTS000010/QTD000083/QTD000083.all.tsv.gz	ILMN_1692281	12	122762959	T	C	chr12_122762959_T_C	19	0.0371094	0.331277	0.239885	0.246413	SNP	19	512	0.9812	ENSG00000197653	ENSG00000197653	NA	rs3817095
QTS000010	ftp://ftp.ebi.ac.uk/pub/databases/spot/eQTL/sumstats/QTS000010/QTD000083/QTD000083.all.tsv.gz	ILMN_1693987	12	122762959	T	C	chr12_122762959_T_C	19	0.0371094	0.0184845	0.555309	0.234122	SNP	19	512	0.9812	ENSG00000175727	ENSG00000175727	NA	rs3817095
QTS000010	ftp://ftp.ebi.ac.uk/pub/databases/spot/eQTL/sumstats/QTS000010/QTD000083/QTD000083.all.tsv.gz	ILMN_1700380	12	122762959	T	C	chr12_122762959_T_C	19	0.0371094	0.921236	0.0181848	0.183721	SNP	19	512	0.9812	ENSG00000185344	ENSG00000185344	NA	rs3817095
QTS000010	ftp://ftp.ebi.ac.uk/pub/databases/spot/eQTL/sumstats/QTS000010/QTD000083/QTD000083.all.tsv.gz	ILMN_1701905	12	122762959	T	C	chr12_122762959_T_C	19	0.0371094	0.82269	-0.0547938	0.244255	SNP	19	512	0.9812	ENSG00000130783	ENSG00000130783	NA	rs3817095
QTS000010	ftp://ftp.ebi.ac.uk/pub/databases/spot/eQTL/sumstats/QTS000010/QTD000083/QTD000083.all.tsv.gz	ILMN_1704019	12	122762959	T	C	chr12_122762959_T_C	19	0.0371094	0.410728	-0.194121	0.23557	SNP	19	512	0.9812	ENSG00000111325	ENSG00000111325	NA	rs3817095
QTS000010	ftp://ftp.ebi.ac.uk/pub/databases/spot/eQTL/sumstats/QTS000010/QTD000083/QTD000083.all.tsv.gz	ILMN_1706345	12	122762959	T	C	chr12_122762959_T_C	19	0.0371094	0.897406	0.0321286	0.248915	SNP	19	512	0.9812	ENSG00000168778	ENSG00000168778	NA	rs3817095
QTS000010	ftp://ftp.ebi.ac.uk/pub/databases/spot/eQTL/sumstats/QTS000010/QTD000083/QTD000083.all.tsv.gz	ILMN_1706886	12	122762959	T	C	chr12_122762959_T_C	19	0.0371094	0.981441	0.00517927	0.22241	SNP	19	512	0.9812	ENSG00000110987	ENSG00000110987	NA	rs3817095
QTS000010	ftp://ftp.ebi.ac.uk/pub/databases/spot/eQTL/sumstats/QTS000010/QTD000083/QTD000083.all.tsv.gz	ILMN_1710427	12	122762959	T	C	chr12_122762959_T_C	19	0.0371094	0.0624925	-0.368112	0.196698	SNP	19	512	0.9812	ENSG00000139722	ENSG00000139722	NA	rs3817095
QTS000010	ftp://ftp.ebi.ac.uk/pub/databases/spot/eQTL/sumstats/QTS000010/QTD000083/QTD000083.all.tsv.gz	ILMN_1711699	12	122762959	T	C	chr12_122762959_T_C	19	0.0371094	0.165599	-0.331415	0.238308	SNP	19	512	0.9812	ENSG00000130787	ENSG00000130787	NA	rs3817095
QTS000010	ftp://ftp.ebi.ac.uk/pub/databases/spot/eQTL/sumstats/QTS000010/QTD000083/QTD000083.all.tsv.gz	ILMN_1723058	12	122762959	T	C	chr12_122762959_T_C	19	0.0371094	0.545175	-0.138814	0.229117	SNP	19	512	0.9812	ENSG00000130779	ENSG00000130779	NA	rs3817095
QTS000010	ftp://ftp.ebi.ac.uk/pub/databases/spot/eQTL/sumstats/QTS000010/QTD000083/QTD000083.all.tsv.gz	ILMN_1725187	12	122762959	T	C	chr12_122762959_T_C	19	0.0371094	0.279611	0.229785	0.212051	SNP	19	512	0.9812	ENSG00000090975	ENSG00000090975	NA	rs3817095
QTS000010	ftp://ftp.ebi.ac.uk/pub/databases/spot/eQTL/sumstats/QTS000010/QTD000083/QTD000083.all.tsv.gz	ILMN_1725571	12	122762959	T	C	chr12_122762959_T_C	19	0.0371094	0.181776	-0.321893	0.240367	SNP	19	512	0.9812	ENSG00000197653	ENSG00000197653	NA	rs3817095
QTS000010	ftp://ftp.ebi.ac.uk/pub/databases/spot/eQTL/sumstats/QTS000010/QTD000083/QTD000083.all.tsv.gz	ILMN_1725666	12	122762959	T	C	chr12_122762959_T_C	19	0.0371094	0.915415	-0.0199564	0.187697	SNP	19	512	0.9812	ENSG00000111358	ENSG00000111358	NA	rs3817095
QTS000010	ftp://ftp.ebi.ac.uk/pub/databases/spot/eQTL/sumstats/QTS000010/QTD000083/QTD000083.all.tsv.gz	ILMN_1732516	12	122762959	T	C	chr12_122762959_T_C	19	0.0371094	0.110308	0.354761	0.22135	SNP	19	512	0.9812	ENSG00000184445	ENSG00000184445	NA	rs3817095
QTS000010	ftp://ftp.ebi.ac.uk/pub/databases/spot/eQTL/sumstats/QTS000010/QTD000083/QTD000083.all.tsv.gz	ILMN_1732767	12	122762959	T	C	chr12_122762959_T_C	19	0.0371094	0.222311	-0.280088	0.228912	SNP	19	512	0.9812	ENSG00000110801	ENSG00000110801	NA	rs3817095
QTS000010	ftp://ftp.ebi.ac.uk/pub/databases/spot/eQTL/sumstats/QTS000010/QTD000083/QTD000083.all.tsv.gz	ILMN_1739943	12	122762959	T	C	chr12_122762959_T_C	19	0.0371094	0.703382	0.0690733	0.181194	SNP	19	512	0.9812	ENSG00000139697	ENSG00000139697	NA	rs3817095
QTS000010	ftp://ftp.ebi.ac.uk/pub/databases/spot/eQTL/sumstats/QTS000010/QTD000083/QTD000083.all.tsv.gz	ILMN_1745688	12	122762959	T	C	chr12_122762959_T_C	19	0.0371094	0.962016	-0.0112003	0.234941	SNP	19	512	0.9812	ENSG00000158104	ENSG00000158104	NA	rs3817095
QTS000010	ftp://ftp.ebi.ac.uk/pub/databases/spot/eQTL/sumstats/QTS000010/QTD000083/QTD000083.all.tsv.gz	ILMN_1750497	12	122762959	T	C	chr12_122762959_T_C	19	0.0371094	0.79548	-0.0399878	0.154103	SNP	19	512	0.9812	ENSG00000182782	ENSG00000182782	NA	rs3817095
QTS000010	ftp://ftp.ebi.ac.uk/pub/databases/spot/eQTL/sumstats/QTS000010/QTD000083/QTD000083.all.tsv.gz	ILMN_1753716	12	122762959	T	C	chr12_122762959_T_C	19	0.0371094	0.333321	0.155908	0.16083	SNP	19	512	0.9812	ENSG00000111361	ENSG00000111361	NA	rs3817095
QTS000010	ftp://ftp.ebi.ac.uk/pub/databases/spot/eQTL/sumstats/QTS000010/QTD000083/QTD000083.all.tsv.gz	ILMN_1757910	12	122762959	T	C	chr12_122762959_T_C	19	0.0371094	0.377987	-0.210664	0.238513	SNP	19	512	0.9812	ENSG00000130787	ENSG00000130787	NA	rs3817095
QTS000010	ftp://ftp.ebi.ac.uk/pub/databases/spot/eQTL/sumstats/QTS000010/QTD000083/QTD000083.all.tsv.gz	ILMN_1760954	12	122762959	T	C	chr12_122762959_T_C	19	0.0371094	0.706335	-0.0606513	0.160781	SNP	19	512	0.9812	ENSG00000139726	ENSG00000139726	NA	rs3817095
QTS000010	ftp://ftp.ebi.ac.uk/pub/databases/spot/eQTL/sumstats/QTS000010/QTD000083/QTD000083.all.tsv.gz	ILMN_1771260	12	122762959	T	C	chr12_122762959_T_C	19	0.0371094	0.583461	0.133471	0.243082	SNP	19	512	0.9812	ENSG00000176383	ENSG00000176383	NA	rs3817095
QTS000010	ftp://ftp.ebi.ac.uk/pub/databases/spot/eQTL/sumstats/QTS000010/QTD000083/QTD000083.all.tsv.gz	ILMN_1772845	12	122762959	T	C	chr12_122762959_T_C	19	0.0371094	0.562368	-0.0989126	0.1705	SNP	19	512	0.9812	ENSG00000184209	ENSG00000184209	NA	rs3817095
QTS000010	ftp://ftp.ebi.ac.uk/pub/databases/spot/eQTL/sumstats/QTS000010/QTD000083/QTD000083.all.tsv.gz	ILMN_1779835	12	122762959	T	C	chr12_122762959_T_C	19	0.0371094	0.620502	-0.111575	0.225049	SNP	19	512	0.9812	ENSG00000182196	ENSG00000182196	NA	rs3817095
QTS000010	ftp://ftp.ebi.ac.uk/pub/databases/spot/eQTL/sumstats/QTS000010/QTD000083/QTD000083.all.tsv.gz	ILMN_1787845	12	122762959	T	C	chr12_122762959_T_C	19	0.0371094	0.0753845	-0.438412	0.245495	SNP	19	512	0.9812	ENSG00000130787	ENSG00000130787	NA	rs3817095
QTS000010	ftp://ftp.ebi.ac.uk/pub/databases/spot/eQTL/sumstats/QTS000010/QTD000083/QTD000083.all.tsv.gz	ILMN_1788887	12	122762959	T	C	chr12_122762959_T_C	19	0.0371094	0.557745	-0.129543	0.220683	SNP	19	512	0.9812	ENSG00000212694	ENSG00000212694	NA	rs3817095
QTS000010	ftp://ftp.ebi.ac.uk/pub/databases/spot/eQTL/sumstats/QTS000010/QTD000083/QTD000083.all.tsv.gz	ILMN_1788928	12	122762959	T	C	chr12_122762959_T_C	19	0.0371094	0.390728	-0.196771	0.228844	SNP	19	512	0.9812	ENSG00000150967	ENSG00000150967	NA	rs3817095
QTS000010	ftp://ftp.ebi.ac.uk/pub/databases/spot/eQTL/sumstats/QTS000010/QTD000083/QTD000083.all.tsv.gz	ILMN_1791149	12	122762959	T	C	chr12_122762959_T_C	19	0.0371094	0.447147	0.109209	0.143427	SNP	19	512	0.9812	ENSG00000182196	ENSG00000182196	NA	rs3817095
QTS000010	ftp://ftp.ebi.ac.uk/pub/databases/spot/eQTL/sumstats/QTS000010/QTD000083/QTD000083.all.tsv.gz	ILMN_1792092	12	122762959	T	C	chr12_122762959_T_C	19	0.0371094	0.00500962	-0.494154	0.17446	SNP	19	512	0.9812	ENSG00000033030	ENSG00000033030	NA	rs3817095
QTS000010	ftp://ftp.ebi.ac.uk/pub/databases/spot/eQTL/sumstats/QTS000010/QTD000083/QTD000083.all.tsv.gz	ILMN_1797425	12	122762959	T	C	chr12_122762959_T_C	19	0.0371094	0.952802	-0.0106369	0.179526	SNP	19	512	0.9812	ENSG00000111364	ENSG00000111364	NA	rs3817095
QTS000010	ftp://ftp.ebi.ac.uk/pub/databases/spot/eQTL/sumstats/QTS000010/QTD000083/QTD000083.all.tsv.gz	ILMN_1800341	12	122762959	T	C	chr12_122762959_T_C	19	0.0371094	0.819412	-0.0544247	0.23813	SNP	19	512	0.9812	ENSG00000158023	ENSG00000158023	NA	rs3817095
QTS000010	ftp://ftp.ebi.ac.uk/pub/databases/spot/eQTL/sumstats/QTS000010/QTD000083/QTD000083.all.tsv.gz	ILMN_1805643	12	122762959	T	C	chr12_122762959_T_C	19	0.0371094	0.620407	0.114382	0.230649	SNP	19	512	0.9812	ENSG00000188026	ENSG00000188026	NA	rs3817095
QTS000010	ftp://ftp.ebi.ac.uk/pub/databases/spot/eQTL/sumstats/QTS000010/QTD000083/QTD000083.all.tsv.gz	ILMN_1807704	12	122762959	T	C	chr12_122762959_T_C	19	0.0371094	0.154911	0.314249	0.220236	SNP	19	512	0.9812	ENSG00000212694	ENSG00000212694	NA	rs3817095
QTS000010	ftp://ftp.ebi.ac.uk/pub/databases/spot/eQTL/sumstats/QTS000010/QTD000083/QTD000083.all.tsv.gz	ILMN_1811272	12	122762959	T	C	chr12_122762959_T_C	19	0.0371094	0.594137	0.128963	0.241703	SNP	19	512	0.9812	ENSG00000196917	ENSG00000196917	NA	rs3817095
QTS000010	ftp://ftp.ebi.ac.uk/pub/databases/spot/eQTL/sumstats/QTS000010/QTD000083/QTD000083.all.tsv.gz	ILMN_1812721	12	122762959	T	C	chr12_122762959_T_C	19	0.0371094	0.588002	-0.114078	0.210296	SNP	19	512	0.9812	ENSG00000130787	ENSG00000130787	NA	rs3817095
QTS000010	ftp://ftp.ebi.ac.uk/pub/databases/spot/eQTL/sumstats/QTS000010/QTD000083/QTD000083.all.tsv.gz	ILMN_1813573	12	122762959	T	C	chr12_122762959_T_C	19	0.0371094	0.438914	-0.176851	0.228103	SNP	19	512	0.9812	ENSG00000139718	ENSG00000139718	NA	rs3817095
QTS000010	ftp://ftp.ebi.ac.uk/pub/databases/spot/eQTL/sumstats/QTS000010/QTD000083/QTD000083.all.tsv.gz	ILMN_1849192	12	122762959	T	C	chr12_122762959_T_C	19	0.0371094	0.878063	-0.0365888	0.238227	SNP	19	512	0.9812	ENSG00000256546	ENSG00000256546	NA	rs3817095
QTS000010	ftp://ftp.ebi.ac.uk/pub/databases/spot/eQTL/sumstats/QTS000010/QTD000083/QTD000083.all.tsv.gz	ILMN_2098947	12	122762959	T	C	chr12_122762959_T_C	19	0.0371094	0.0631583	-0.393313	0.2107	SNP	19	512	0.9812	ENSG00000212694	ENSG00000212694	NA	rs3817095
QTS000010	ftp://ftp.ebi.ac.uk/pub/databases/spot/eQTL/sumstats/QTS000010/QTD000083/QTD000083.all.tsv.gz	ILMN_2133125	12	122762959	T	C	chr12_122762959_T_C	19	0.0371094	0.20576	-0.309468	0.243918	SNP	19	512	0.9812	ENSG00000158113	ENSG00000158113	NA	rs3817095
QTS000010	ftp://ftp.ebi.ac.uk/pub/databases/spot/eQTL/sumstats/QTS000010/QTD000083/QTD000083.all.tsv.gz	ILMN_2161848	12	122762959	T	C	chr12_122762959_T_C	19	0.0371094	0.903774	0.0293812	0.242775	SNP	19	512	0.9812	ENSG00000196917	ENSG00000196917	NA	rs3817095
QTS000010	ftp://ftp.ebi.ac.uk/pub/databases/spot/eQTL/sumstats/QTS000010/QTD000083/QTD000083.all.tsv.gz	ILMN_2201866	12	122762959	T	C	chr12_122762959_T_C	19	0.0371094	0.173232	-0.335713	0.245775	SNP	19	512	0.9812	ENSG00000204671	ENSG00000204671	NA	rs3817095
QTS000010	ftp://ftp.ebi.ac.uk/pub/databases/spot/eQTL/sumstats/QTS000010/QTD000083/QTD000083.all.tsv.gz	ILMN_2288402	12	122762959	T	C	chr12_122762959_T_C	19	0.0371094	0.483308	-0.166134	0.236633	SNP	19	512	0.9812	ENSG00000130787	ENSG00000130787	NA	rs3817095
QTS000010	ftp://ftp.ebi.ac.uk/pub/databases/spot/eQTL/sumstats/QTS000010/QTD000083/QTD000083.all.tsv.gz	ILMN_2310589	12	122762959	T	C	chr12_122762959_T_C	19	0.0371094	0.0371996	0.480894	0.229525	SNP	19	512	0.9812	ENSG00000184047	ENSG00000184047	NA	rs3817095
QTS000010	ftp://ftp.ebi.ac.uk/pub/databases/spot/eQTL/sumstats/QTS000010/QTD000083/QTD000083.all.tsv.gz	ILMN_2332990	12	122762959	T	C	chr12_122762959_T_C	19	0.0371094	0.0829196	0.220625	0.126706	SNP	19	512	0.9812	ENSG00000184047	ENSG00000184047	NA	rs3817095
QTS000010	ftp://ftp.ebi.ac.uk/pub/databases/spot/eQTL/sumstats/QTS000010/QTD000083/QTD000083.all.tsv.gz	ILMN_2343047	12	122762959	T	C	chr12_122762959_T_C	19	0.0371094	0.483388	-0.168538	0.2401	SNP	19	512	0.9812	ENSG00000150967	ENSG00000150967	NA	rs3817095
QTS000010	ftp://ftp.ebi.ac.uk/pub/databases/spot/eQTL/sumstats/QTS000010/QTD000083/QTD000083.all.tsv.gz	ILMN_2343048	12	122762959	T	C	chr12_122762959_T_C	19	0.0371094	0.0176914	-0.538113	0.2253	SNP	19	512	0.9812	ENSG00000150967	ENSG00000150967	NA	rs3817095
QTS000010	ftp://ftp.ebi.ac.uk/pub/databases/spot/eQTL/sumstats/QTS000010/QTD000083/QTD000083.all.tsv.gz	ILMN_2358277	12	122762959	T	C	chr12_122762959_T_C	19	0.0371094	0.345683	-0.140898	0.149122	SNP	19	512	0.9812	ENSG00000111011	ENSG00000111011	NA	rs3817095
QTS000010	ftp://ftp.ebi.ac.uk/pub/databases/spot/eQTL/sumstats/QTS000010/QTD000083/QTD000083.all.tsv.gz	ILMN_2358278	12	122762959	T	C	chr12_122762959_T_C	19	0.0371094	0.937027	0.0141209	0.178543	SNP	19	512	0.9812	ENSG00000111011	ENSG00000111011	NA	rs3817095
QTS000010	ftp://ftp.ebi.ac.uk/pub/databases/spot/eQTL/sumstats/QTS000010/QTD000083/QTD000083.all.tsv.gz	ILMN_2378081	12	122762959	T	C	chr12_122762959_T_C	19	0.0371094	0.581181	0.135824	0.245875	SNP	19	512	0.9812	ENSG00000110987	ENSG00000110987	NA	rs3817095
QTS000010	ftp://ftp.ebi.ac.uk/pub/databases/spot/eQTL/sumstats/QTS000010/QTD000083/QTD000083.all.tsv.gz	ILMN_2393144	12	122762959	T	C	chr12_122762959_T_C	19	0.0371094	0.307764	0.162803	0.159284	SNP	19	512	0.9812	ENSG00000182196	ENSG00000182196	NA	rs3817095
QTS000010	ftp://ftp.ebi.ac.uk/pub/databases/spot/eQTL/sumstats/QTS000010/QTD000083/QTD000083.all.tsv.gz	ILMN_2395285	12	122762959	T	C	chr12_122762959_T_C	19	0.0371094	0.0878557	-0.217098	0.126678	SNP	19	512	0.9812	ENSG00000184209	ENSG00000184209	NA	rs3817095
QTS000010	ftp://ftp.ebi.ac.uk/pub/databases/spot/eQTL/sumstats/QTS000010/QTD000083/QTD000083.all.tsv.gz	ILMN_2396148	12	122762959	T	C	chr12_122762959_T_C	19	0.0371094	0.023717	-0.547036	0.240338	SNP	19	512	0.9812	ENSG00000130787	ENSG00000130787	NA	rs3817095
QTS000010	ftp://ftp.ebi.ac.uk/pub/databases/spot/eQTL/sumstats/QTS000010/QTD000083/QTD000083.all.tsv.gz	ILMN_2404085	12	122762959	T	C	chr12_122762959_T_C	19	0.0371094	0.185752	-0.193441	0.145769	SNP	19	512	0.9812	ENSG00000130779	ENSG00000130779	NA	rs3817095
QTS000010	ftp://ftp.ebi.ac.uk/pub/databases/spot/eQTL/sumstats/QTS000010/QTD000083/QTD000083.all.tsv.gz	ILMN_3208881	12	122762959	T	C	chr12_122762959_T_C	19	0.0371094	0.282659	-0.196147	0.182162	SNP	19	512	0.9812	ENSG00000183955	ENSG00000183955	NA	rs3817095
QTS000010	ftp://ftp.ebi.ac.uk/pub/databases/spot/eQTL/sumstats/QTS000010/QTD000083/QTD000083.all.tsv.gz	ILMN_3229052	12	122762959	T	C	chr12_122762959_T_C	19	0.0371094	0.12333	-0.3369	0.217867	SNP	19	512	0.9812	ENSG00000184209	ENSG00000184209	NA	rs3817095
QTS000010	ftp://ftp.ebi.ac.uk/pub/databases/spot/eQTL/sumstats/QTS000010/QTD000083/QTD000083.all.tsv.gz	ILMN_3236695	12	122762959	T	C	chr12_122762959_T_C	19	0.0371094	0.245026	-0.289417	0.24835	SNP	19	512	0.9812	ENSG00000256092	ENSG00000256092	NA	rs3817095
QTS000010	ftp://ftp.ebi.ac.uk/pub/databases/spot/eQTL/sumstats/QTS000010/QTD000083/QTD000083.all.tsv.gz	ILMN_3249006	12	122762959	T	C	chr12_122762959_T_C	19	0.0371094	0.247306	-0.227381	0.196063	SNP	19	512	0.9812	ENSG00000183955	ENSG00000183955	NA	rs3817095
QTS000010	ftp://ftp.ebi.ac.uk/pub/databases/spot/eQTL/sumstats/QTS000010/QTD000083/QTD000083.all.tsv.gz	ILMN_1651936	12	122763244	G	GA	chr12_122763244_G_GA	38	0.0761719	0.595551	0.0718949	0.135264	INDEL	473	512	0.75433	ENSG00000183955	ENSG00000183955	NA	rs11384734
QTS000010	ftp://ftp.ebi.ac.uk/pub/databases/spot/eQTL/sumstats/QTS000010/QTD000083/QTD000083.all.tsv.gz	ILMN_1652918	12	122763244	G	GA	chr12_122763244_G_GA	38	0.0761719	0.221364	-0.202499	0.165159	INDEL	473	512	0.75433	ENSG00000139725	ENSG00000139725	NA	rs11384734
QTS000010	ftp://ftp.ebi.ac.uk/pub/databases/spot/eQTL/sumstats/QTS000010/QTD000083/QTD000083.all.tsv.gz	ILMN_1654421	12	122763244	G	GA	chr12_122763244_G_GA	38	0.0761719	0.97693	-0.00504774	0.174373	INDEL	473	512	0.75433	ENSG00000051825	ENSG00000051825	NA	rs11384734
QTS000010	ftp://ftp.ebi.ac.uk/pub/databases/spot/eQTL/sumstats/QTS000010/QTD000083/QTD000083.all.tsv.gz	ILMN_1654939	12	122763244	G	GA	chr12_122763244_G_GA	38	0.0761719	0.197563	0.193875	0.150047	INDEL	473	512	0.75433	ENSG00000086598	ENSG00000086598	NA	rs11384734
QTS000010	ftp://ftp.ebi.ac.uk/pub/databases/spot/eQTL/sumstats/QTS000010/QTD000083/QTD000083.all.tsv.gz	ILMN_1662316	12	122763244	G	GA	chr12_122763244_G_GA	38	0.0761719	0.482222	-0.11733	0.166704	INDEL	473	512	0.75433	ENSG00000139719	ENSG00000139719	NA	rs11384734
QTS000010	ftp://ftp.ebi.ac.uk/pub/databases/spot/eQTL/sumstats/QTS000010/QTD000083/QTD000083.all.tsv.gz	ILMN_1663370	12	122763244	G	GA	chr12_122763244_G_GA	38	0.0761719	0.802974	-0.0458117	0.183412	INDEL	473	512	0.75433	ENSG00000130783	ENSG00000130783	NA	rs11384734
QTS000010	ftp://ftp.ebi.ac.uk/pub/databases/spot/eQTL/sumstats/QTS000010/QTD000083/QTD000083.all.tsv.gz	ILMN_1665335	12	122763244	G	GA	chr12_122763244_G_GA	38	0.0761719	0.234635	-0.156022	0.130947	INDEL	473	512	0.75433	ENSG00000184047	ENSG00000184047	NA	rs11384734
QTS000010	ftp://ftp.ebi.ac.uk/pub/databases/spot/eQTL/sumstats/QTS000010/QTD000083/QTD000083.all.tsv.gz	ILMN_1665996	12	122763244	G	GA	chr12_122763244_G_GA	38	0.0761719	0.0814706	-0.284156	0.162418	INDEL	473	512	0.75433	ENSG00000110987	ENSG00000110987	NA	rs11384734
QTS000010	ftp://ftp.ebi.ac.uk/pub/databases/spot/eQTL/sumstats/QTS000010/QTD000083/QTD000083.all.tsv.gz	ILMN_1667510	12	122763244	G	GA	chr12_122763244_G_GA	38	0.0761719	0.707655	0.0596244	0.158807	INDEL	473	512	0.75433	ENSG00000130921	ENSG00000130921	NA	rs11384734
QTS000010	ftp://ftp.ebi.ac.uk/pub/databases/spot/eQTL/sumstats/QTS000010/QTD000083/QTD000083.all.tsv.gz	ILMN_1668743	12	122763244	G	GA	chr12_122763244_G_GA	38	0.0761719	0.0163884	0.36512	0.151057	INDEL	473	512	0.75433	ENSG00000150977	ENSG00000150977	NA	rs11384734
QTS000010	ftp://ftp.ebi.ac.uk/pub/databases/spot/eQTL/sumstats/QTS000010/QTD000083/QTD000083.all.tsv.gz	ILMN_1677693	12	122763244	G	GA	chr12_122763244_G_GA	38	0.0761719	0.488298	-0.084666	0.121983	INDEL	473	512	0.75433	ENSG00000255398	ENSG00000255398	NA	rs11384734
QTS000010	ftp://ftp.ebi.ac.uk/pub/databases/spot/eQTL/sumstats/QTS000010/QTD000083/QTD000083.all.tsv.gz	ILMN_1678490	12	122763244	G	GA	chr12_122763244_G_GA	38	0.0761719	0.0816082	0.1902	0.108764	INDEL	473	512	0.75433	ENSG00000150977	ENSG00000150977	NA	rs11384734
QTS000010	ftp://ftp.ebi.ac.uk/pub/databases/spot/eQTL/sumstats/QTS000010/QTD000083/QTD000083.all.tsv.gz	ILMN_1684038	12	122763244	G	GA	chr12_122763244_G_GA	38	0.0761719	0.505023	-0.11872	0.177829	INDEL	473	512	0.75433	ENSG00000130779	ENSG00000130779	NA	rs11384734
QTS000010	ftp://ftp.ebi.ac.uk/pub/databases/spot/eQTL/sumstats/QTS000010/QTD000083/QTD000083.all.tsv.gz	ILMN_1692281	12	122763244	G	GA	chr12_122763244_G_GA	38	0.0761719	0.0760565	-0.329392	0.184875	INDEL	473	512	0.75433	ENSG00000197653	ENSG00000197653	NA	rs11384734
QTS000010	ftp://ftp.ebi.ac.uk/pub/databases/spot/eQTL/sumstats/QTS000010/QTD000083/QTD000083.all.tsv.gz	ILMN_1693987	12	122763244	G	GA	chr12_122763244_G_GA	38	0.0761719	0.877138	0.0276248	0.178499	INDEL	473	512	0.75433	ENSG00000175727	ENSG00000175727	NA	rs11384734
QTS000010	ftp://ftp.ebi.ac.uk/pub/databases/spot/eQTL/sumstats/QTS000010/QTD000083/QTD000083.all.tsv.gz	ILMN_1700380	12	122763244	G	GA	chr12_122763244_G_GA	38	0.0761719	0.283765	0.148408	0.138145	INDEL	473	512	0.75433	ENSG00000185344	ENSG00000185344	NA	rs11384734
QTS000010	ftp://ftp.ebi.ac.uk/pub/databases/spot/eQTL/sumstats/QTS000010/QTD000083/QTD000083.all.tsv.gz	ILMN_1701905	12	122763244	G	GA	chr12_122763244_G_GA	38	0.0761719	0.95109	0.0113049	0.184115	INDEL	473	512	0.75433	ENSG00000130783	ENSG00000130783	NA	rs11384734
QTS000010	ftp://ftp.ebi.ac.uk/pub/databases/spot/eQTL/sumstats/QTS000010/QTD000083/QTD000083.all.tsv.gz	ILMN_1704019	12	122763244	G	GA	chr12_122763244_G_GA	38	0.0761719	0.347447	-0.167073	0.177475	INDEL	473	512	0.75433	ENSG00000111325	ENSG00000111325	NA	rs11384734
QTS000010	ftp://ftp.ebi.ac.uk/pub/databases/spot/eQTL/sumstats/QTS000010/QTD000083/QTD000083.all.tsv.gz	ILMN_1706345	12	122763244	G	GA	chr12_122763244_G_GA	38	0.0761719	0.639831	0.087863	0.18753	INDEL	473	512	0.75433	ENSG00000168778	ENSG00000168778	NA	rs11384734
QTS000010	ftp://ftp.ebi.ac.uk/pub/databases/spot/eQTL/sumstats/QTS000010/QTD000083/QTD000083.all.tsv.gz	ILMN_1706886	12	122763244	G	GA	chr12_122763244_G_GA	38	0.0761719	0.930043	-0.0147317	0.16763	INDEL	473	512	0.75433	ENSG00000110987	ENSG00000110987	NA	rs11384734
QTS000010	ftp://ftp.ebi.ac.uk/pub/databases/spot/eQTL/sumstats/QTS000010/QTD000083/QTD000083.all.tsv.gz	ILMN_1710427	12	122763244	G	GA	chr12_122763244_G_GA	38	0.0761719	0.0602561	0.279834	0.148234	INDEL	473	512	0.75433	ENSG00000139722	ENSG00000139722	NA	rs11384734
QTS000010	ftp://ftp.ebi.ac.uk/pub/databases/spot/eQTL/sumstats/QTS000010/QTD000083/QTD000083.all.tsv.gz	ILMN_1711699	12	122763244	G	GA	chr12_122763244_G_GA	38	0.0761719	0.624593	-0.0883163	0.180244	INDEL	473	512	0.75433	ENSG00000130787	ENSG00000130787	NA	rs11384734
QTS000010	ftp://ftp.ebi.ac.uk/pub/databases/spot/eQTL/sumstats/QTS000010/QTD000083/QTD000083.all.tsv.gz	ILMN_1723058	12	122763244	G	GA	chr12_122763244_G_GA	38	0.0761719	0.442284	-0.13284	0.172607	INDEL	473	512	0.75433	ENSG00000130779	ENSG00000130779	NA	rs11384734
QTS000010	ftp://ftp.ebi.ac.uk/pub/databases/spot/eQTL/sumstats/QTS000010/QTD000083/QTD000083.all.tsv.gz	ILMN_1725187	12	122763244	G	GA	chr12_122763244_G_GA	38	0.0761719	0.908454	0.0184416	0.160209	INDEL	473	512	0.75433	ENSG00000090975	ENSG00000090975	NA	rs11384734
QTS000010	ftp://ftp.ebi.ac.uk/pub/databases/spot/eQTL/sumstats/QTS000010/QTD000083/QTD000083.all.tsv.gz	ILMN_1725571	12	122763244	G	GA	chr12_122763244_G_GA	38	0.0761719	0.103686	-0.29539	0.180841	INDEL	473	512	0.75433	ENSG00000197653	ENSG00000197653	NA	rs11384734
QTS000010	ftp://ftp.ebi.ac.uk/pub/databases/spot/eQTL/sumstats/QTS000010/QTD000083/QTD000083.all.tsv.gz	ILMN_1725666	12	122763244	G	GA	chr12_122763244_G_GA	38	0.0761719	0.960115	0.00708221	0.141471	INDEL	473	512	0.75433	ENSG00000111358	ENSG00000111358	NA	rs11384734
QTS000010	ftp://ftp.ebi.ac.uk/pub/databases/spot/eQTL/sumstats/QTS000010/QTD000083/QTD000083.all.tsv.gz	ILMN_1732516	12	122763244	G	GA	chr12_122763244_G_GA	38	0.0761719	0.139448	-0.24756	0.16696	INDEL	473	512	0.75433	ENSG00000184445	ENSG00000184445	NA	rs11384734
QTS000010	ftp://ftp.ebi.ac.uk/pub/databases/spot/eQTL/sumstats/QTS000010/QTD000083/QTD000083.all.tsv.gz	ILMN_1732767	12	122763244	G	GA	chr12_122763244_G_GA	38	0.0761719	0.804418	0.0428991	0.173046	INDEL	473	512	0.75433	ENSG00000110801	ENSG00000110801	NA	rs11384734
QTS000010	ftp://ftp.ebi.ac.uk/pub/databases/spot/eQTL/sumstats/QTS000010/QTD000083/QTD000083.all.tsv.gz	ILMN_1739943	12	122763244	G	GA	chr12_122763244_G_GA	38	0.0761719	0.0462082	0.271488	0.135485	INDEL	473	512	0.75433	ENSG00000139697	ENSG00000139697	NA	rs11384734
QTS000010	ftp://ftp.ebi.ac.uk/pub/databases/spot/eQTL/sumstats/QTS000010/QTD000083/QTD000083.all.tsv.gz	ILMN_1745688	12	122763244	G	GA	chr12_122763244_G_GA	38	0.0761719	0.964573	0.00787328	0.177077	INDEL	473	512	0.75433	ENSG00000158104	ENSG00000158104	NA	rs11384734
QTS000010	ftp://ftp.ebi.ac.uk/pub/databases/spot/eQTL/sumstats/QTS000010/QTD000083/QTD000083.all.tsv.gz	ILMN_1750497	12	122763244	G	GA	chr12_122763244_G_GA	38	0.0761719	0.277505	-0.126124	0.11588	INDEL	473	512	0.75433	ENSG00000182782	ENSG00000182782	NA	rs11384734
QTS000010	ftp://ftp.ebi.ac.uk/pub/databases/spot/eQTL/sumstats/QTS000010/QTD000083/QTD000083.all.tsv.gz	ILMN_1753716	12	122763244	G	GA	chr12_122763244_G_GA	38	0.0761719	0.109944	-0.193826	0.120812	INDEL	473	512	0.75433	ENSG00000111361	ENSG00000111361	NA	rs11384734
QTS000010	ftp://ftp.ebi.ac.uk/pub/databases/spot/eQTL/sumstats/QTS000010/QTD000083/QTD000083.all.tsv.gz	ILMN_1757910	12	122763244	G	GA	chr12_122763244_G_GA	38	0.0761719	0.839564	0.0364896	0.180044	INDEL	473	512	0.75433	ENSG00000130787	ENSG00000130787	NA	rs11384734
QTS000010	ftp://ftp.ebi.ac.uk/pub/databases/spot/eQTL/sumstats/QTS000010/QTD000083/QTD000083.all.tsv.gz	ILMN_1760954	12	122763244	G	GA	chr12_122763244_G_GA	38	0.0761719	0.653338	-0.0544875	0.121167	INDEL	473	512	0.75433	ENSG00000139726	ENSG00000139726	NA	rs11384734
QTS000010	ftp://ftp.ebi.ac.uk/pub/databases/spot/eQTL/sumstats/QTS000010/QTD000083/QTD000083.all.tsv.gz	ILMN_1771260	12	122763244	G	GA	chr12_122763244_G_GA	38	0.0761719	0.941145	-0.0135491	0.183326	INDEL	473	512	0.75433	ENSG00000176383	ENSG00000176383	NA	rs11384734
QTS000010	ftp://ftp.ebi.ac.uk/pub/databases/spot/eQTL/sumstats/QTS000010/QTD000083/QTD000083.all.tsv.gz	ILMN_1772845	12	122763244	G	GA	chr12_122763244_G_GA	38	0.0761719	0.293302	-0.135129	0.128302	INDEL	473	512	0.75433	ENSG00000184209	ENSG00000184209	NA	rs11384734
QTS000010	ftp://ftp.ebi.ac.uk/pub/databases/spot/eQTL/sumstats/QTS000010/QTD000083/QTD000083.all.tsv.gz	ILMN_1779835	12	122763244	G	GA	chr12_122763244_G_GA	38	0.0761719	0.72991	-0.0586445	0.169666	INDEL	473	512	0.75433	ENSG00000182196	ENSG00000182196	NA	rs11384734
QTS000010	ftp://ftp.ebi.ac.uk/pub/databases/spot/eQTL/sumstats/QTS000010/QTD000083/QTD000083.all.tsv.gz	ILMN_1787845	12	122763244	G	GA	chr12_122763244_G_GA	38	0.0761719	0.100859	-0.305047	0.185213	INDEL	473	512	0.75433	ENSG00000130787	ENSG00000130787	NA	rs11384734
QTS000010	ftp://ftp.ebi.ac.uk/pub/databases/spot/eQTL/sumstats/QTS000010/QTD000083/QTD000083.all.tsv.gz	ILMN_1788887	12	122763244	G	GA	chr12_122763244_G_GA	38	0.0761719	0.390967	-0.14283	0.166195	INDEL	473	512	0.75433	ENSG00000212694	ENSG00000212694	NA	rs11384734
QTS000010	ftp://ftp.ebi.ac.uk/pub/databases/spot/eQTL/sumstats/QTS000010/QTD000083/QTD000083.all.tsv.gz	ILMN_1788928	12	122763244	G	GA	chr12_122763244_G_GA	38	0.0761719	0.0925797	-0.289997	0.171733	INDEL	473	512	0.75433	ENSG00000150967	ENSG00000150967	NA	rs11384734
QTS000010	ftp://ftp.ebi.ac.uk/pub/databases/spot/eQTL/sumstats/QTS000010/QTD000083/QTD000083.all.tsv.gz	ILMN_1791149	12	122763244	G	GA	chr12_122763244_G_GA	38	0.0761719	0.277639	-0.117479	0.107968	INDEL	473	512	0.75433	ENSG00000182196	ENSG00000182196	NA	rs11384734
QTS000010	ftp://ftp.ebi.ac.uk/pub/databases/spot/eQTL/sumstats/QTS000010/QTD000083/QTD000083.all.tsv.gz	ILMN_1792092	12	122763244	G	GA	chr12_122763244_G_GA	38	0.0761719	0.784709	-0.03655	0.133642	INDEL	473	512	0.75433	ENSG00000033030	ENSG00000033030	NA	rs11384734
QTS000010	ftp://ftp.ebi.ac.uk/pub/databases/spot/eQTL/sumstats/QTS000010/QTD000083/QTD000083.all.tsv.gz	ILMN_1797425	12	122763244	G	GA	chr12_122763244_G_GA	38	0.0761719	0.103166	-0.220136	0.134566	INDEL	473	512	0.75433	ENSG00000111364	ENSG00000111364	NA	rs11384734
QTS000010	ftp://ftp.ebi.ac.uk/pub/databases/spot/eQTL/sumstats/QTS000010/QTD000083/QTD000083.all.tsv.gz	ILMN_1800341	12	122763244	G	GA	chr12_122763244_G_GA	38	0.0761719	0.743613	-0.0587639	0.17946	INDEL	473	512	0.75433	ENSG00000158023	ENSG00000158023	NA	rs11384734
QTS000010	ftp://ftp.ebi.ac.uk/pub/databases/spot/eQTL/sumstats/QTS000010/QTD000083/QTD000083.all.tsv.gz	ILMN_1805643	12	122763244	G	GA	chr12_122763244_G_GA	38	0.0761719	0.150629	0.249716	0.173186	INDEL	473	512	0.75433	ENSG00000188026	ENSG00000188026	NA	rs11384734
QTS000010	ftp://ftp.ebi.ac.uk/pub/databases/spot/eQTL/sumstats/QTS000010/QTD000083/QTD000083.all.tsv.gz	ILMN_1807704	12	122763244	G	GA	chr12_122763244_G_GA	38	0.0761719	0.439403	-0.128941	0.166486	INDEL	473	512	0.75433	ENSG00000212694	ENSG00000212694	NA	rs11384734
QTS000010	ftp://ftp.ebi.ac.uk/pub/databases/spot/eQTL/sumstats/QTS000010/QTD000083/QTD000083.all.tsv.gz	ILMN_1811272	12	122763244	G	GA	chr12_122763244_G_GA	38	0.0761719	0.359004	-0.167227	0.181963	INDEL	473	512	0.75433	ENSG00000196917	ENSG00000196917	NA	rs11384734
QTS000010	ftp://ftp.ebi.ac.uk/pub/databases/spot/eQTL/sumstats/QTS000010/QTD000083/QTD000083.all.tsv.gz	ILMN_1812721	12	122763244	G	GA	chr12_122763244_G_GA	38	0.0761719	0.802349	0.0397371	0.158578	INDEL	473	512	0.75433	ENSG00000130787	ENSG00000130787	NA	rs11384734
QTS000010	ftp://ftp.ebi.ac.uk/pub/databases/spot/eQTL/sumstats/QTS000010/QTD000083/QTD000083.all.tsv.gz	ILMN_1813573	12	122763244	G	GA	chr12_122763244_G_GA	38	0.0761719	0.321962	0.170494	0.171787	INDEL	473	512	0.75433	ENSG00000139718	ENSG00000139718	NA	rs11384734
QTS000010	ftp://ftp.ebi.ac.uk/pub/databases/spot/eQTL/sumstats/QTS000010/QTD000083/QTD000083.all.tsv.gz	ILMN_1849192	12	122763244	G	GA	chr12_122763244_G_GA	38	0.0761719	0.691933	-0.0712107	0.179504	INDEL	473	512	0.75433	ENSG00000256546	ENSG00000256546	NA	rs11384734
QTS000010	ftp://ftp.ebi.ac.uk/pub/databases/spot/eQTL/sumstats/QTS000010/QTD000083/QTD000083.all.tsv.gz	ILMN_2098947	12	122763244	G	GA	chr12_122763244_G_GA	38	0.0761719	0.403308	-0.133717	0.159718	INDEL	473	512	0.75433	ENSG00000212694	ENSG00000212694	NA	rs11384734
QTS000010	ftp://ftp.ebi.ac.uk/pub/databases/spot/eQTL/sumstats/QTS000010/QTD000083/QTD000083.all.tsv.gz	ILMN_2133125	12	122763244	G	GA	chr12_122763244_G_GA	38	0.0761719	0.800146	0.0467421	0.184432	INDEL	473	512	0.75433	ENSG00000158113	ENSG00000158113	NA	rs11384734
QTS000010	ftp://ftp.ebi.ac.uk/pub/databases/spot/eQTL/sumstats/QTS000010/QTD000083/QTD000083.all.tsv.gz	ILMN_2161848	12	122763244	G	GA	chr12_122763244_G_GA	38	0.0761719	0.333703	0.176902	0.182632	INDEL	473	512	0.75433	ENSG00000196917	ENSG00000196917	NA	rs11384734
QTS000010	ftp://ftp.ebi.ac.uk/pub/databases/spot/eQTL/sumstats/QTS000010/QTD000083/QTD000083.all.tsv.gz	ILMN_2201866	12	122763244	G	GA	chr12_122763244_G_GA	38	0.0761719	0.803536	0.0463066	0.185935	INDEL	473	512	0.75433	ENSG00000204671	ENSG00000204671	NA	rs11384734
QTS000010	ftp://ftp.ebi.ac.uk/pub/databases/spot/eQTL/sumstats/QTS000010/QTD000083/QTD000083.all.tsv.gz	ILMN_2288402	12	122763244	G	GA	chr12_122763244_G_GA	38	0.0761719	0.749341	0.0570963	0.178496	INDEL	473	512	0.75433	ENSG00000130787	ENSG00000130787	NA	rs11384734
QTS000010	ftp://ftp.ebi.ac.uk/pub/databases/spot/eQTL/sumstats/QTS000010/QTD000083/QTD000083.all.tsv.gz	ILMN_2310589	12	122763244	G	GA	chr12_122763244_G_GA	38	0.0761719	0.535058	0.108351	0.174424	INDEL	473	512	0.75433	ENSG00000184047	ENSG00000184047	NA	rs11384734
QTS000010	ftp://ftp.ebi.ac.uk/pub/databases/spot/eQTL/sumstats/QTS000010/QTD000083/QTD000083.all.tsv.gz	ILMN_2332990	12	122763244	G	GA	chr12_122763244_G_GA	38	0.0761719	0.0917733	-0.161723	0.0955321	INDEL	473	512	0.75433	ENSG00000184047	ENSG00000184047	NA	rs11384734
QTS000010	ftp://ftp.ebi.ac.uk/pub/databases/spot/eQTL/sumstats/QTS000010/QTD000083/QTD000083.all.tsv.gz	ILMN_2343047	12	122763244	G	GA	chr12_122763244_G_GA	38	0.0761719	0.9306	0.0157926	0.181147	INDEL	473	512	0.75433	ENSG00000150967	ENSG00000150967	NA	rs11384734
QTS000010	ftp://ftp.ebi.ac.uk/pub/databases/spot/eQTL/sumstats/QTS000010/QTD000083/QTD000083.all.tsv.gz	ILMN_2343048	12	122763244	G	GA	chr12_122763244_G_GA	38	0.0761719	0.601627	-0.0897624	0.171711	INDEL	473	512	0.75433	ENSG00000150967	ENSG00000150967	NA	rs11384734
QTS000010	ftp://ftp.ebi.ac.uk/pub/databases/spot/eQTL/sumstats/QTS000010/QTD000083/QTD000083.all.tsv.gz	ILMN_2358277	12	122763244	G	GA	chr12_122763244_G_GA	38	0.0761719	0.0528079	0.217431	0.111728	INDEL	473	512	0.75433	ENSG00000111011	ENSG00000111011	NA	rs11384734
QTS000010	ftp://ftp.ebi.ac.uk/pub/databases/spot/eQTL/sumstats/QTS000010/QTD000083/QTD000083.all.tsv.gz	ILMN_2358278	12	122763244	G	GA	chr12_122763244_G_GA	38	0.0761719	0.324261	0.132656	0.1343	INDEL	473	512	0.75433	ENSG00000111011	ENSG00000111011	NA	rs11384734
QTS000010	ftp://ftp.ebi.ac.uk/pub/databases/spot/eQTL/sumstats/QTS000010/QTD000083/QTD000083.all.tsv.gz	ILMN_2378081	12	122763244	G	GA	chr12_122763244_G_GA	38	0.0761719	0.0573018	-0.351557	0.184048	INDEL	473	512	0.75433	ENSG00000110987	ENSG00000110987	NA	rs11384734
QTS000010	ftp://ftp.ebi.ac.uk/pub/databases/spot/eQTL/sumstats/QTS000010/QTD000083/QTD000083.all.tsv.gz	ILMN_2393144	12	122763244	G	GA	chr12_122763244_G_GA	38	0.0761719	0.401082	-0.101057	0.120138	INDEL	473	512	0.75433	ENSG00000182196	ENSG00000182196	NA	rs11384734
QTS000010	ftp://ftp.ebi.ac.uk/pub/databases/spot/eQTL/sumstats/QTS000010/QTD000083/QTD000083.all.tsv.gz	ILMN_2395285	12	122763244	G	GA	chr12_122763244_G_GA	38	0.0761719	0.0409989	-0.195653	0.095228	INDEL	473	512	0.75433	ENSG00000184209	ENSG00000184209	NA	rs11384734
QTS000010	ftp://ftp.ebi.ac.uk/pub/databases/spot/eQTL/sumstats/QTS000010/QTD000083/QTD000083.all.tsv.gz	ILMN_2396148	12	122763244	G	GA	chr12_122763244_G_GA	38	0.0761719	0.877148	-0.0283304	0.183072	INDEL	473	512	0.75433	ENSG00000130787	ENSG00000130787	NA	rs11384734
QTS000010	ftp://ftp.ebi.ac.uk/pub/databases/spot/eQTL/sumstats/QTS000010/QTD000083/QTD000083.all.tsv.gz	ILMN_2404085	12	122763244	G	GA	chr12_122763244_G_GA	38	0.0761719	0.184936	0.146068	0.109866	INDEL	473	512	0.75433	ENSG00000130779	ENSG00000130779	NA	rs11384734
QTS000010	ftp://ftp.ebi.ac.uk/pub/databases/spot/eQTL/sumstats/QTS000010/QTD000083/QTD000083.all.tsv.gz	ILMN_3208881	12	122763244	G	GA	chr12_122763244_G_GA	38	0.0761719	0.987786	0.00210905	0.137627	INDEL	473	512	0.75433	ENSG00000183955	ENSG00000183955	NA	rs11384734
QTS000010	ftp://ftp.ebi.ac.uk/pub/databases/spot/eQTL/sumstats/QTS000010/QTD000083/QTD000083.all.tsv.gz	ILMN_3229052	12	122763244	G	GA	chr12_122763244_G_GA	38	0.0761719	0.0135525	-0.405273	0.162943	INDEL	473	512	0.75433	ENSG00000184209	ENSG00000184209	NA	rs11384734
QTS000010	ftp://ftp.ebi.ac.uk/pub/databases/spot/eQTL/sumstats/QTS000010/QTD000083/QTD000083.all.tsv.gz	ILMN_3236695	12	122763244	G	GA	chr12_122763244_G_GA	38	0.0761719	0.623101	-0.0923244	0.187616	INDEL	473	512	0.75433	ENSG00000256092	ENSG00000256092	NA	rs11384734
QTS000010	ftp://ftp.ebi.ac.uk/pub/databases/spot/eQTL/sumstats/QTS000010/QTD000083/QTD000083.all.tsv.gz	ILMN_3249006	12	122763244	G	GA	chr12_122763244_G_GA	38	0.0761719	0.944928	-0.0102469	0.148185	INDEL	473	512	0.75433	ENSG00000183955	ENSG00000183955	NA	rs11384734
QTS000010	ftp://ftp.ebi.ac.uk/pub/databases/spot/eQTL/sumstats/QTS000010/QTD000083/QTD000083.all.tsv.gz	ILMN_1651936	12	122763398	CA	C	chr12_122763398_CA_C	40	0.0800781	0.578132	0.0731839	0.13142	INDEL	471	512	0.77514	ENSG00000183955	ENSG00000183955	NA	rs11286951
QTS000010	ftp://ftp.ebi.ac.uk/pub/databases/spot/eQTL/sumstats/QTS000010/QTD000083/QTD000083.all.tsv.gz	ILMN_1651936	12	122763398	CA	C	chr12_122763398_CA_C	40	0.0800781	0.578132	0.0731839	0.13142	INDEL	471	512	0.77514	ENSG00000183955	ENSG00000183955	NA	rs796154798
QTS000010	ftp://ftp.ebi.ac.uk/pub/databases/spot/eQTL/sumstats/QTS000010/QTD000083/QTD000083.all.tsv.gz	ILMN_1652918	12	122763398	CA	C	chr12_122763398_CA_C	40	0.0800781	0.23691	-0.190312	0.160507	INDEL	471	512	0.77514	ENSG00000139725	ENSG00000139725	NA	rs11286951
QTS000010	ftp://ftp.ebi.ac.uk/pub/databases/spot/eQTL/sumstats/QTS000010/QTD000083/QTD000083.all.tsv.gz	ILMN_1652918	12	122763398	CA	C	chr12_122763398_CA_C	40	0.0800781	0.23691	-0.190312	0.160507	INDEL	471	512	0.77514	ENSG00000139725	ENSG00000139725	NA	rs796154798
QTS000010	ftp://ftp.ebi.ac.uk/pub/databases/spot/eQTL/sumstats/QTS000010/QTD000083/QTD000083.all.tsv.gz	ILMN_1654421	12	122763398	CA	C	chr12_122763398_CA_C	40	0.0800781	0.620999	0.0838362	0.169341	INDEL	471	512	0.77514	ENSG00000051825	ENSG00000051825	NA	rs11286951
QTS000010	ftp://ftp.ebi.ac.uk/pub/databases/spot/eQTL/sumstats/QTS000010/QTD000083/QTD000083.all.tsv.gz	ILMN_1654421	12	122763398	CA	C	chr12_122763398_CA_C	40	0.0800781	0.620999	0.0838362	0.169341	INDEL	471	512	0.77514	ENSG00000051825	ENSG00000051825	NA	rs796154798
QTS000010	ftp://ftp.ebi.ac.uk/pub/databases/spot/eQTL/sumstats/QTS000010/QTD000083/QTD000083.all.tsv.gz	ILMN_1654939	12	122763398	CA	C	chr12_122763398_CA_C	40	0.0800781	0.222961	0.178199	0.145844	INDEL	471	512	0.77514	ENSG00000086598	ENSG00000086598	NA	rs11286951
QTS000010	ftp://ftp.ebi.ac.uk/pub/databases/spot/eQTL/sumstats/QTS000010/QTD000083/QTD000083.all.tsv.gz	ILMN_1654939	12	122763398	CA	C	chr12_122763398_CA_C	40	0.0800781	0.222961	0.178199	0.145844	INDEL	471	512	0.77514	ENSG00000086598	ENSG00000086598	NA	rs796154798
QTS000010	ftp://ftp.ebi.ac.uk/pub/databases/spot/eQTL/sumstats/QTS000010/QTD000083/QTD000083.all.tsv.gz	ILMN_1662316	12	122763398	CA	C	chr12_122763398_CA_C	40	0.0800781	0.175643	-0.219397	0.161525	INDEL	471	512	0.77514	ENSG00000139719	ENSG00000139719	NA	rs11286951
QTS000010	ftp://ftp.ebi.ac.uk/pub/databases/spot/eQTL/sumstats/QTS000010/QTD000083/QTD000083.all.tsv.gz	ILMN_1662316	12	122763398	CA	C	chr12_122763398_CA_C	40	0.0800781	0.175643	-0.219397	0.161525	INDEL	471	512	0.77514	ENSG00000139719	ENSG00000139719	NA	rs796154798
QTS000010	ftp://ftp.ebi.ac.uk/pub/databases/spot/eQTL/sumstats/QTS000010/QTD000083/QTD000083.all.tsv.gz	ILMN_1663370	12	122763398	CA	C	chr12_122763398_CA_C	40	0.0800781	0.0186415	-0.417345	0.176194	INDEL	471	512	0.77514	ENSG00000130783	ENSG00000130783	NA	rs11286951
QTS000010	ftp://ftp.ebi.ac.uk/pub/databases/spot/eQTL/sumstats/QTS000010/QTD000083/QTD000083.all.tsv.gz	ILMN_1663370	12	122763398	CA	C	chr12_122763398_CA_C	40	0.0800781	0.0186415	-0.417345	0.176194	INDEL	471	512	0.77514	ENSG00000130783	ENSG00000130783	NA	rs796154798
QTS000010	ftp://ftp.ebi.ac.uk/pub/databases/spot/eQTL/sumstats/QTS000010/QTD000083/QTD000083.all.tsv.gz	ILMN_1665335	12	122763398	CA	C	chr12_122763398_CA_C	40	0.0800781	0.486757	-0.0887953	0.127479	INDEL	471	512	0.77514	ENSG00000184047	ENSG00000184047	NA	rs11286951
QTS000010	ftp://ftp.ebi.ac.uk/pub/databases/spot/eQTL/sumstats/QTS000010/QTD000083/QTD000083.all.tsv.gz	ILMN_1665335	12	122763398	CA	C	chr12_122763398_CA_C	40	0.0800781	0.486757	-0.0887953	0.127479	INDEL	471	512	0.77514	ENSG00000184047	ENSG00000184047	NA	rs796154798
QTS000010	ftp://ftp.ebi.ac.uk/pub/databases/spot/eQTL/sumstats/QTS000010/QTD000083/QTD000083.all.tsv.gz	ILMN_1665996	12	122763398	CA	C	chr12_122763398_CA_C	40	0.0800781	0.697703	-0.0617398	0.15876	INDEL	471	512	0.77514	ENSG00000110987	ENSG00000110987	NA	rs11286951
QTS000010	ftp://ftp.ebi.ac.uk/pub/databases/spot/eQTL/sumstats/QTS000010/QTD000083/QTD000083.all.tsv.gz	ILMN_1665996	12	122763398	CA	C	chr12_122763398_CA_C	40	0.0800781	0.697703	-0.0617398	0.15876	INDEL	471	512	0.77514	ENSG00000110987	ENSG00000110987	NA	rs796154798
QTS000010	ftp://ftp.ebi.ac.uk/pub/databases/spot/eQTL/sumstats/QTS000010/QTD000083/QTD000083.all.tsv.gz	ILMN_1667510	12	122763398	CA	C	chr12_122763398_CA_C	40	0.0800781	0.709395	0.0575721	0.154304	INDEL	471	512	0.77514	ENSG00000130921	ENSG00000130921	NA	rs11286951
QTS000010	ftp://ftp.ebi.ac.uk/pub/databases/spot/eQTL/sumstats/QTS000010/QTD000083/QTD000083.all.tsv.gz	ILMN_1667510	12	122763398	CA	C	chr12_122763398_CA_C	40	0.0800781	0.709395	0.0575721	0.154304	INDEL	471	512	0.77514	ENSG00000130921	ENSG00000130921	NA	rs796154798
QTS000010	ftp://ftp.ebi.ac.uk/pub/databases/spot/eQTL/sumstats/QTS000010/QTD000083/QTD000083.all.tsv.gz	ILMN_1668743	12	122763398	CA	C	chr12_122763398_CA_C	40	0.0800781	0.498918	0.100499	0.1484	INDEL	471	512	0.77514	ENSG00000150977	ENSG00000150977	NA	rs11286951
QTS000010	ftp://ftp.ebi.ac.uk/pub/databases/spot/eQTL/sumstats/QTS000010/QTD000083/QTD000083.all.tsv.gz	ILMN_1668743	12	122763398	CA	C	chr12_122763398_CA_C	40	0.0800781	0.498918	0.100499	0.1484	INDEL	471	512	0.77514	ENSG00000150977	ENSG00000150977	NA	rs796154798
QTS000010	ftp://ftp.ebi.ac.uk/pub/databases/spot/eQTL/sumstats/QTS000010/QTD000083/QTD000083.all.tsv.gz	ILMN_1677693	12	122763398	CA	C	chr12_122763398_CA_C	40	0.0800781	0.995405	0.000683975	0.118641	INDEL	471	512	0.77514	ENSG00000255398	ENSG00000255398	NA	rs11286951
QTS000010	ftp://ftp.ebi.ac.uk/pub/databases/spot/eQTL/sumstats/QTS000010/QTD000083/QTD000083.all.tsv.gz	ILMN_1677693	12	122763398	CA	C	chr12_122763398_CA_C	40	0.0800781	0.995405	0.000683975	0.118641	INDEL	471	512	0.77514	ENSG00000255398	ENSG00000255398	NA	rs796154798
QTS000010	ftp://ftp.ebi.ac.uk/pub/databases/spot/eQTL/sumstats/QTS000010/QTD000083/QTD000083.all.tsv.gz	ILMN_1678490	12	122763398	CA	C	chr12_122763398_CA_C	40	0.0800781	0.41411	0.0868817	0.1062	INDEL	471	512	0.77514	ENSG00000150977	ENSG00000150977	NA	rs11286951
QTS000010	ftp://ftp.ebi.ac.uk/pub/databases/spot/eQTL/sumstats/QTS000010/QTD000083/QTD000083.all.tsv.gz	ILMN_1678490	12	122763398	CA	C	chr12_122763398_CA_C	40	0.0800781	0.41411	0.0868817	0.1062	INDEL	471	512	0.77514	ENSG00000150977	ENSG00000150977	NA	rs796154798
QTS000010	ftp://ftp.ebi.ac.uk/pub/databases/spot/eQTL/sumstats/QTS000010/QTD000083/QTD000083.all.tsv.gz	ILMN_1684038	12	122763398	CA	C	chr12_122763398_CA_C	40	0.0800781	0.866134	-0.029183	0.172935	INDEL	471	512	0.77514	ENSG00000130779	ENSG00000130779	NA	rs11286951
QTS000010	ftp://ftp.ebi.ac.uk/pub/databases/spot/eQTL/sumstats/QTS000010/QTD000083/QTD000083.all.tsv.gz	ILMN_1684038	12	122763398	CA	C	chr12_122763398_CA_C	40	0.0800781	0.866134	-0.029183	0.172935	INDEL	471	512	0.77514	ENSG00000130779	ENSG00000130779	NA	rs796154798
QTS000010	ftp://ftp.ebi.ac.uk/pub/databases/spot/eQTL/sumstats/QTS000010/QTD000083/QTD000083.all.tsv.gz	ILMN_1692281	12	122763398	CA	C	chr12_122763398_CA_C	40	0.0800781	0.0508291	-0.352078	0.179382	INDEL	471	512	0.77514	ENSG00000197653	ENSG00000197653	NA	rs11286951
QTS000010	ftp://ftp.ebi.ac.uk/pub/databases/spot/eQTL/sumstats/QTS000010/QTD000083/QTD000083.all.tsv.gz	ILMN_1692281	12	122763398	CA	C	chr12_122763398_CA_C	40	0.0800781	0.0508291	-0.352078	0.179382	INDEL	471	512	0.77514	ENSG00000197653	ENSG00000197653	NA	rs796154798
QTS000010	ftp://ftp.ebi.ac.uk/pub/databases/spot/eQTL/sumstats/QTS000010/QTD000083/QTD000083.all.tsv.gz	ILMN_1693987	12	122763398	CA	C	chr12_122763398_CA_C	40	0.0800781	0.159607	-0.243684	0.172733	INDEL	471	512	0.77514	ENSG00000175727	ENSG00000175727	NA	rs11286951
QTS000010	ftp://ftp.ebi.ac.uk/pub/databases/spot/eQTL/sumstats/QTS000010/QTD000083/QTD000083.all.tsv.gz	ILMN_1693987	12	122763398	CA	C	chr12_122763398_CA_C	40	0.0800781	0.159607	-0.243684	0.172733	INDEL	471	512	0.77514	ENSG00000175727	ENSG00000175727	NA	rs796154798
QTS000010	ftp://ftp.ebi.ac.uk/pub/databases/spot/eQTL/sumstats/QTS000010/QTD000083/QTD000083.all.tsv.gz	ILMN_1700380	12	122763398	CA	C	chr12_122763398_CA_C	40	0.0800781	0.980629	-0.00327031	0.134547	INDEL	471	512	0.77514	ENSG00000185344	ENSG00000185344	NA	rs11286951
QTS000010	ftp://ftp.ebi.ac.uk/pub/databases/spot/eQTL/sumstats/QTS000010/QTD000083/QTD000083.all.tsv.gz	ILMN_1700380	12	122763398	CA	C	chr12_122763398_CA_C	40	0.0800781	0.980629	-0.00327031	0.134547	INDEL	471	512	0.77514	ENSG00000185344	ENSG00000185344	NA	rs796154798
QTS000010	ftp://ftp.ebi.ac.uk/pub/databases/spot/eQTL/sumstats/QTS000010/QTD000083/QTD000083.all.tsv.gz	ILMN_1701905	12	122763398	CA	C	chr12_122763398_CA_C	40	0.0800781	0.696242	-0.0699014	0.178837	INDEL	471	512	0.77514	ENSG00000130783	ENSG00000130783	NA	rs11286951
QTS000010	ftp://ftp.ebi.ac.uk/pub/databases/spot/eQTL/sumstats/QTS000010/QTD000083/QTD000083.all.tsv.gz	ILMN_1701905	12	122763398	CA	C	chr12_122763398_CA_C	40	0.0800781	0.696242	-0.0699014	0.178837	INDEL	471	512	0.77514	ENSG00000130783	ENSG00000130783	NA	rs796154798
QTS000010	ftp://ftp.ebi.ac.uk/pub/databases/spot/eQTL/sumstats/QTS000010/QTD000083/QTD000083.all.tsv.gz	ILMN_1704019	12	122763398	CA	C	chr12_122763398_CA_C	40	0.0800781	0.583338	0.0948292	0.17265	INDEL	471	512	0.77514	ENSG00000111325	ENSG00000111325	NA	rs11286951
QTS000010	ftp://ftp.ebi.ac.uk/pub/databases/spot/eQTL/sumstats/QTS000010/QTD000083/QTD000083.all.tsv.gz	ILMN_1704019	12	122763398	CA	C	chr12_122763398_CA_C	40	0.0800781	0.583338	0.0948292	0.17265	INDEL	471	512	0.77514	ENSG00000111325	ENSG00000111325	NA	rs796154798
QTS000010	ftp://ftp.ebi.ac.uk/pub/databases/spot/eQTL/sumstats/QTS000010/QTD000083/QTD000083.all.tsv.gz	ILMN_1706345	12	122763398	CA	C	chr12_122763398_CA_C	40	0.0800781	0.930568	-0.0158997	0.182291	INDEL	471	512	0.77514	ENSG00000168778	ENSG00000168778	NA	rs11286951
QTS000010	ftp://ftp.ebi.ac.uk/pub/databases/spot/eQTL/sumstats/QTS000010/QTD000083/QTD000083.all.tsv.gz	ILMN_1706345	12	122763398	CA	C	chr12_122763398_CA_C	40	0.0800781	0.930568	-0.0158997	0.182291	INDEL	471	512	0.77514	ENSG00000168778	ENSG00000168778	NA	rs796154798
QTS000010	ftp://ftp.ebi.ac.uk/pub/databases/spot/eQTL/sumstats/QTS000010/QTD000083/QTD000083.all.tsv.gz	ILMN_1706886	12	122763398	CA	C	chr12_122763398_CA_C	40	0.0800781	0.88816	-0.0229293	0.162871	INDEL	471	512	0.77514	ENSG00000110987	ENSG00000110987	NA	rs11286951
QTS000010	ftp://ftp.ebi.ac.uk/pub/databases/spot/eQTL/sumstats/QTS000010/QTD000083/QTD000083.all.tsv.gz	ILMN_1706886	12	122763398	CA	C	chr12_122763398_CA_C	40	0.0800781	0.88816	-0.0229293	0.162871	INDEL	471	512	0.77514	ENSG00000110987	ENSG00000110987	NA	rs796154798
QTS000010	ftp://ftp.ebi.ac.uk/pub/databases/spot/eQTL/sumstats/QTS000010/QTD000083/QTD000083.all.tsv.gz	ILMN_1710427	12	122763398	CA	C	chr12_122763398_CA_C	40	0.0800781	0.0807993	0.252799	0.144174	INDEL	471	512	0.77514	ENSG00000139722	ENSG00000139722	NA	rs11286951
QTS000010	ftp://ftp.ebi.ac.uk/pub/databases/spot/eQTL/sumstats/QTS000010/QTD000083/QTD000083.all.tsv.gz	ILMN_1710427	12	122763398	CA	C	chr12_122763398_CA_C	40	0.0800781	0.0807993	0.252799	0.144174	INDEL	471	512	0.77514	ENSG00000139722	ENSG00000139722	NA	rs796154798
QTS000010	ftp://ftp.ebi.ac.uk/pub/databases/spot/eQTL/sumstats/QTS000010/QTD000083/QTD000083.all.tsv.gz	ILMN_1711699	12	122763398	CA	C	chr12_122763398_CA_C	40	0.0800781	0.270186	0.193159	0.174777	INDEL	471	512	0.77514	ENSG00000130787	ENSG00000130787	NA	rs11286951
QTS000010	ftp://ftp.ebi.ac.uk/pub/databases/spot/eQTL/sumstats/QTS000010/QTD000083/QTD000083.all.tsv.gz	ILMN_1711699	12	122763398	CA	C	chr12_122763398_CA_C	40	0.0800781	0.270186	0.193159	0.174777	INDEL	471	512	0.77514	ENSG00000130787	ENSG00000130787	NA	rs796154798
QTS000010	ftp://ftp.ebi.ac.uk/pub/databases/spot/eQTL/sumstats/QTS000010/QTD000083/QTD000083.all.tsv.gz	ILMN_1723058	12	122763398	CA	C	chr12_122763398_CA_C	40	0.0800781	0.586375	0.0914302	0.167814	INDEL	471	512	0.77514	ENSG00000130779	ENSG00000130779	NA	rs11286951
QTS000010	ftp://ftp.ebi.ac.uk/pub/databases/spot/eQTL/sumstats/QTS000010/QTD000083/QTD000083.all.tsv.gz	ILMN_1723058	12	122763398	CA	C	chr12_122763398_CA_C	40	0.0800781	0.586375	0.0914302	0.167814	INDEL	471	512	0.77514	ENSG00000130779	ENSG00000130779	NA	rs796154798
QTS000010	ftp://ftp.ebi.ac.uk/pub/databases/spot/eQTL/sumstats/QTS000010/QTD000083/QTD000083.all.tsv.gz	ILMN_1725187	12	122763398	CA	C	chr12_122763398_CA_C	40	0.0800781	0.301096	-0.160963	0.155323	INDEL	471	512	0.77514	ENSG00000090975	ENSG00000090975	NA	rs11286951
QTS000010	ftp://ftp.ebi.ac.uk/pub/databases/spot/eQTL/sumstats/QTS000010/QTD000083/QTD000083.all.tsv.gz	ILMN_1725187	12	122763398	CA	C	chr12_122763398_CA_C	40	0.0800781	0.301096	-0.160963	0.155323	INDEL	471	512	0.77514	ENSG00000090975	ENSG00000090975	NA	rs796154798
QTS000010	ftp://ftp.ebi.ac.uk/pub/databases/spot/eQTL/sumstats/QTS000010/QTD000083/QTD000083.all.tsv.gz	ILMN_1725571	12	122763398	CA	C	chr12_122763398_CA_C	40	0.0800781	0.488731	0.122388	0.176506	INDEL	471	512	0.77514	ENSG00000197653	ENSG00000197653	NA	rs11286951
QTS000010	ftp://ftp.ebi.ac.uk/pub/databases/spot/eQTL/sumstats/QTS000010/QTD000083/QTD000083.all.tsv.gz	ILMN_1725571	12	122763398	CA	C	chr12_122763398_CA_C	40	0.0800781	0.488731	0.122388	0.176506	INDEL	471	512	0.77514	ENSG00000197653	ENSG00000197653	NA	rs796154798
QTS000010	ftp://ftp.ebi.ac.uk/pub/databases/spot/eQTL/sumstats/QTS000010/QTD000083/QTD000083.all.tsv.gz	ILMN_1725666	12	122763398	CA	C	chr12_122763398_CA_C	40	0.0800781	0.252342	0.157296	0.137086	INDEL	471	512	0.77514	ENSG00000111358	ENSG00000111358	NA	rs11286951
QTS000010	ftp://ftp.ebi.ac.uk/pub/databases/spot/eQTL/sumstats/QTS000010/QTD000083/QTD000083.all.tsv.gz	ILMN_1725666	12	122763398	CA	C	chr12_122763398_CA_C	40	0.0800781	0.252342	0.157296	0.137086	INDEL	471	512	0.77514	ENSG00000111358	ENSG00000111358	NA	rs796154798
QTS000010	ftp://ftp.ebi.ac.uk/pub/databases/spot/eQTL/sumstats/QTS000010/QTD000083/QTD000083.all.tsv.gz	ILMN_1732516	12	122763398	CA	C	chr12_122763398_CA_C	40	0.0800781	0.131476	-0.245472	0.162194	INDEL	471	512	0.77514	ENSG00000184445	ENSG00000184445	NA	rs11286951
QTS000010	ftp://ftp.ebi.ac.uk/pub/databases/spot/eQTL/sumstats/QTS000010/QTD000083/QTD000083.all.tsv.gz	ILMN_1732516	12	122763398	CA	C	chr12_122763398_CA_C	40	0.0800781	0.131476	-0.245472	0.162194	INDEL	471	512	0.77514	ENSG00000184445	ENSG00000184445	NA	rs796154798
QTS000010	ftp://ftp.ebi.ac.uk/pub/databases/spot/eQTL/sumstats/QTS000010/QTD000083/QTD000083.all.tsv.gz	ILMN_1732767	12	122763398	CA	C	chr12_122763398_CA_C	40	0.0800781	0.866804	0.0282319	0.168149	INDEL	471	512	0.77514	ENSG00000110801	ENSG00000110801	NA	rs11286951
QTS000010	ftp://ftp.ebi.ac.uk/pub/databases/spot/eQTL/sumstats/QTS000010/QTD000083/QTD000083.all.tsv.gz	ILMN_1732767	12	122763398	CA	C	chr12_122763398_CA_C	40	0.0800781	0.866804	0.0282319	0.168149	INDEL	471	512	0.77514	ENSG00000110801	ENSG00000110801	NA	rs796154798
QTS000010	ftp://ftp.ebi.ac.uk/pub/databases/spot/eQTL/sumstats/QTS000010/QTD000083/QTD000083.all.tsv.gz	ILMN_1739943	12	122763398	CA	C	chr12_122763398_CA_C	40	0.0800781	0.672327	0.0561886	0.132685	INDEL	471	512	0.77514	ENSG00000139697	ENSG00000139697	NA	rs11286951
QTS000010	ftp://ftp.ebi.ac.uk/pub/databases/spot/eQTL/sumstats/QTS000010/QTD000083/QTD000083.all.tsv.gz	ILMN_1739943	12	122763398	CA	C	chr12_122763398_CA_C	40	0.0800781	0.672327	0.0561886	0.132685	INDEL	471	512	0.77514	ENSG00000139697	ENSG00000139697	NA	rs796154798
QTS000010	ftp://ftp.ebi.ac.uk/pub/databases/spot/eQTL/sumstats/QTS000010/QTD000083/QTD000083.all.tsv.gz	ILMN_1745688	12	122763398	CA	C	chr12_122763398_CA_C	40	0.0800781	0.995279	-0.00101907	0.172055	INDEL	471	512	0.77514	ENSG00000158104	ENSG00000158104	NA	rs11286951
QTS000010	ftp://ftp.ebi.ac.uk/pub/databases/spot/eQTL/sumstats/QTS000010/QTD000083/QTD000083.all.tsv.gz	ILMN_1745688	12	122763398	CA	C	chr12_122763398_CA_C	40	0.0800781	0.995279	-0.00101907	0.172055	INDEL	471	512	0.77514	ENSG00000158104	ENSG00000158104	NA	rs796154798
QTS000010	ftp://ftp.ebi.ac.uk/pub/databases/spot/eQTL/sumstats/QTS000010/QTD000083/QTD000083.all.tsv.gz	ILMN_1750497	12	122763398	CA	C	chr12_122763398_CA_C	40	0.0800781	0.976685	0.00330204	0.11287	INDEL	471	512	0.77514	ENSG00000182782	ENSG00000182782	NA	rs11286951
QTS000010	ftp://ftp.ebi.ac.uk/pub/databases/spot/eQTL/sumstats/QTS000010/QTD000083/QTD000083.all.tsv.gz	ILMN_1750497	12	122763398	CA	C	chr12_122763398_CA_C	40	0.0800781	0.976685	0.00330204	0.11287	INDEL	471	512	0.77514	ENSG00000182782	ENSG00000182782	NA	rs796154798
QTS000010	ftp://ftp.ebi.ac.uk/pub/databases/spot/eQTL/sumstats/QTS000010/QTD000083/QTD000083.all.tsv.gz	ILMN_1753716	12	122763398	CA	C	chr12_122763398_CA_C	40	0.0800781	0.134367	-0.176446	0.117462	INDEL	471	512	0.77514	ENSG00000111361	ENSG00000111361	NA	rs11286951
QTS000010	ftp://ftp.ebi.ac.uk/pub/databases/spot/eQTL/sumstats/QTS000010/QTD000083/QTD000083.all.tsv.gz	ILMN_1753716	12	122763398	CA	C	chr12_122763398_CA_C	40	0.0800781	0.134367	-0.176446	0.117462	INDEL	471	512	0.77514	ENSG00000111361	ENSG00000111361	NA	rs796154798
QTS000010	ftp://ftp.ebi.ac.uk/pub/databases/spot/eQTL/sumstats/QTS000010/QTD000083/QTD000083.all.tsv.gz	ILMN_1757910	12	122763398	CA	C	chr12_122763398_CA_C	40	0.0800781	0.777027	0.049593	0.174923	INDEL	471	512	0.77514	ENSG00000130787	ENSG00000130787	NA	rs11286951
QTS000010	ftp://ftp.ebi.ac.uk/pub/databases/spot/eQTL/sumstats/QTS000010/QTD000083/QTD000083.all.tsv.gz	ILMN_1757910	12	122763398	CA	C	chr12_122763398_CA_C	40	0.0800781	0.777027	0.049593	0.174923	INDEL	471	512	0.77514	ENSG00000130787	ENSG00000130787	NA	rs796154798
QTS000010	ftp://ftp.ebi.ac.uk/pub/databases/spot/eQTL/sumstats/QTS000010/QTD000083/QTD000083.all.tsv.gz	ILMN_1760954	12	122763398	CA	C	chr12_122763398_CA_C	40	0.0800781	0.343092	-0.111675	0.11756	INDEL	471	512	0.77514	ENSG00000139726	ENSG00000139726	NA	rs11286951
QTS000010	ftp://ftp.ebi.ac.uk/pub/databases/spot/eQTL/sumstats/QTS000010/QTD000083/QTD000083.all.tsv.gz	ILMN_1760954	12	122763398	CA	C	chr12_122763398_CA_C	40	0.0800781	0.343092	-0.111675	0.11756	INDEL	471	512	0.77514	ENSG00000139726	ENSG00000139726	NA	rs796154798
QTS000010	ftp://ftp.ebi.ac.uk/pub/databases/spot/eQTL/sumstats/QTS000010/QTD000083/QTD000083.all.tsv.gz	ILMN_1771260	12	122763398	CA	C	chr12_122763398_CA_C	40	0.0800781	0.696279	-0.0695932	0.178072	INDEL	471	512	0.77514	ENSG00000176383	ENSG00000176383	NA	rs11286951
QTS000010	ftp://ftp.ebi.ac.uk/pub/databases/spot/eQTL/sumstats/QTS000010/QTD000083/QTD000083.all.tsv.gz	ILMN_1771260	12	122763398	CA	C	chr12_122763398_CA_C	40	0.0800781	0.696279	-0.0695932	0.178072	INDEL	471	512	0.77514	ENSG00000176383	ENSG00000176383	NA	rs796154798
QTS000010	ftp://ftp.ebi.ac.uk/pub/databases/spot/eQTL/sumstats/QTS000010/QTD000083/QTD000083.all.tsv.gz	ILMN_1772845	12	122763398	CA	C	chr12_122763398_CA_C	40	0.0800781	0.915027	-0.0133458	0.124947	INDEL	471	512	0.77514	ENSG00000184209	ENSG00000184209	NA	rs11286951
QTS000010	ftp://ftp.ebi.ac.uk/pub/databases/spot/eQTL/sumstats/QTS000010/QTD000083/QTD000083.all.tsv.gz	ILMN_1772845	12	122763398	CA	C	chr12_122763398_CA_C	40	0.0800781	0.915027	-0.0133458	0.124947	INDEL	471	512	0.77514	ENSG00000184209	ENSG00000184209	NA	rs796154798
QTS000010	ftp://ftp.ebi.ac.uk/pub/databases/spot/eQTL/sumstats/QTS000010/QTD000083/QTD000083.all.tsv.gz	ILMN_1779835	12	122763398	CA	C	chr12_122763398_CA_C	40	0.0800781	0.996874	-0.000646797	0.164894	INDEL	471	512	0.77514	ENSG00000182196	ENSG00000182196	NA	rs11286951
QTS000010	ftp://ftp.ebi.ac.uk/pub/databases/spot/eQTL/sumstats/QTS000010/QTD000083/QTD000083.all.tsv.gz	ILMN_1779835	12	122763398	CA	C	chr12_122763398_CA_C	40	0.0800781	0.996874	-0.000646797	0.164894	INDEL	471	512	0.77514	ENSG00000182196	ENSG00000182196	NA	rs796154798
QTS000010	ftp://ftp.ebi.ac.uk/pub/databases/spot/eQTL/sumstats/QTS000010/QTD000083/QTD000083.all.tsv.gz	ILMN_1787845	12	122763398	CA	C	chr12_122763398_CA_C	40	0.0800781	0.498982	0.122421	0.180798	INDEL	471	512	0.77514	ENSG00000130787	ENSG00000130787	NA	rs11286951
QTS000010	ftp://ftp.ebi.ac.uk/pub/databases/spot/eQTL/sumstats/QTS000010/QTD000083/QTD000083.all.tsv.gz	ILMN_1787845	12	122763398	CA	C	chr12_122763398_CA_C	40	0.0800781	0.498982	0.122421	0.180798	INDEL	471	512	0.77514	ENSG00000130787	ENSG00000130787	NA	rs796154798
QTS000010	ftp://ftp.ebi.ac.uk/pub/databases/spot/eQTL/sumstats/QTS000010/QTD000083/QTD000083.all.tsv.gz	ILMN_1788887	12	122763398	CA	C	chr12_122763398_CA_C	40	0.0800781	0.734461	-0.0549082	0.16169	INDEL	471	512	0.77514	ENSG00000212694	ENSG00000212694	NA	rs11286951
QTS000010	ftp://ftp.ebi.ac.uk/pub/databases/spot/eQTL/sumstats/QTS000010/QTD000083/QTD000083.all.tsv.gz	ILMN_1788887	12	122763398	CA	C	chr12_122763398_CA_C	40	0.0800781	0.734461	-0.0549082	0.16169	INDEL	471	512	0.77514	ENSG00000212694	ENSG00000212694	NA	rs796154798
QTS000010	ftp://ftp.ebi.ac.uk/pub/databases/spot/eQTL/sumstats/QTS000010/QTD000083/QTD000083.all.tsv.gz	ILMN_1788928	12	122763398	CA	C	chr12_122763398_CA_C	40	0.0800781	0.120603	-0.260157	0.167008	INDEL	471	512	0.77514	ENSG00000150967	ENSG00000150967	NA	rs11286951
QTS000010	ftp://ftp.ebi.ac.uk/pub/databases/spot/eQTL/sumstats/QTS000010/QTD000083/QTD000083.all.tsv.gz	ILMN_1788928	12	122763398	CA	C	chr12_122763398_CA_C	40	0.0800781	0.120603	-0.260157	0.167008	INDEL	471	512	0.77514	ENSG00000150967	ENSG00000150967	NA	rs796154798
QTS000010	ftp://ftp.ebi.ac.uk/pub/databases/spot/eQTL/sumstats/QTS000010/QTD000083/QTD000083.all.tsv.gz	ILMN_1791149	12	122763398	CA	C	chr12_122763398_CA_C	40	0.0800781	0.736689	-0.0353925	0.105138	INDEL	471	512	0.77514	ENSG00000182196	ENSG00000182196	NA	rs11286951
QTS000010	ftp://ftp.ebi.ac.uk/pub/databases/spot/eQTL/sumstats/QTS000010/QTD000083/QTD000083.all.tsv.gz	ILMN_1791149	12	122763398	CA	C	chr12_122763398_CA_C	40	0.0800781	0.736689	-0.0353925	0.105138	INDEL	471	512	0.77514	ENSG00000182196	ENSG00000182196	NA	rs796154798
QTS000010	ftp://ftp.ebi.ac.uk/pub/databases/spot/eQTL/sumstats/QTS000010/QTD000083/QTD000083.all.tsv.gz	ILMN_1792092	12	122763398	CA	C	chr12_122763398_CA_C	40	0.0800781	0.0377063	0.268949	0.128711	INDEL	471	512	0.77514	ENSG00000033030	ENSG00000033030	NA	rs11286951
QTS000010	ftp://ftp.ebi.ac.uk/pub/databases/spot/eQTL/sumstats/QTS000010/QTD000083/QTD000083.all.tsv.gz	ILMN_1792092	12	122763398	CA	C	chr12_122763398_CA_C	40	0.0800781	0.0377063	0.268949	0.128711	INDEL	471	512	0.77514	ENSG00000033030	ENSG00000033030	NA	rs796154798
QTS000010	ftp://ftp.ebi.ac.uk/pub/databases/spot/eQTL/sumstats/QTS000010/QTD000083/QTD000083.all.tsv.gz	ILMN_1797425	12	122763398	CA	C	chr12_122763398_CA_C	40	0.0800781	0.283332	-0.14103	0.131159	INDEL	471	512	0.77514	ENSG00000111364	ENSG00000111364	NA	rs11286951
QTS000010	ftp://ftp.ebi.ac.uk/pub/databases/spot/eQTL/sumstats/QTS000010/QTD000083/QTD000083.all.tsv.gz	ILMN_1797425	12	122763398	CA	C	chr12_122763398_CA_C	40	0.0800781	0.283332	-0.14103	0.131159	INDEL	471	512	0.77514	ENSG00000111364	ENSG00000111364	NA	rs796154798
QTS000010	ftp://ftp.ebi.ac.uk/pub/databases/spot/eQTL/sumstats/QTS000010/QTD000083/QTD000083.all.tsv.gz	ILMN_1800341	12	122763398	CA	C	chr12_122763398_CA_C	40	0.0800781	0.729421	-0.0603823	0.174365	INDEL	471	512	0.77514	ENSG00000158023	ENSG00000158023	NA	rs11286951
QTS000010	ftp://ftp.ebi.ac.uk/pub/databases/spot/eQTL/sumstats/QTS000010/QTD000083/QTD000083.all.tsv.gz	ILMN_1800341	12	122763398	CA	C	chr12_122763398_CA_C	40	0.0800781	0.729421	-0.0603823	0.174365	INDEL	471	512	0.77514	ENSG00000158023	ENSG00000158023	NA	rs796154798
QTS000010	ftp://ftp.ebi.ac.uk/pub/databases/spot/eQTL/sumstats/QTS000010/QTD000083/QTD000083.all.tsv.gz	ILMN_1805643	12	122763398	CA	C	chr12_122763398_CA_C	40	0.0800781	0.827283	0.0369096	0.168981	INDEL	471	512	0.77514	ENSG00000188026	ENSG00000188026	NA	rs11286951
QTS000010	ftp://ftp.ebi.ac.uk/pub/databases/spot/eQTL/sumstats/QTS000010/QTD000083/QTD000083.all.tsv.gz	ILMN_1805643	12	122763398	CA	C	chr12_122763398_CA_C	40	0.0800781	0.827283	0.0369096	0.168981	INDEL	471	512	0.77514	ENSG00000188026	ENSG00000188026	NA	rs796154798
QTS000010	ftp://ftp.ebi.ac.uk/pub/databases/spot/eQTL/sumstats/QTS000010/QTD000083/QTD000083.all.tsv.gz	ILMN_1807704	12	122763398	CA	C	chr12_122763398_CA_C	40	0.0800781	0.460819	-0.119506	0.161783	INDEL	471	512	0.77514	ENSG00000212694	ENSG00000212694	NA	rs11286951
QTS000010	ftp://ftp.ebi.ac.uk/pub/databases/spot/eQTL/sumstats/QTS000010/QTD000083/QTD000083.all.tsv.gz	ILMN_1807704	12	122763398	CA	C	chr12_122763398_CA_C	40	0.0800781	0.460819	-0.119506	0.161783	INDEL	471	512	0.77514	ENSG00000212694	ENSG00000212694	NA	rs796154798
QTS000010	ftp://ftp.ebi.ac.uk/pub/databases/spot/eQTL/sumstats/QTS000010/QTD000083/QTD000083.all.tsv.gz	ILMN_1811272	12	122763398	CA	C	chr12_122763398_CA_C	40	0.0800781	0.180229	-0.237141	0.176451	INDEL	471	512	0.77514	ENSG00000196917	ENSG00000196917	NA	rs11286951
QTS000010	ftp://ftp.ebi.ac.uk/pub/databases/spot/eQTL/sumstats/QTS000010/QTD000083/QTD000083.all.tsv.gz	ILMN_1811272	12	122763398	CA	C	chr12_122763398_CA_C	40	0.0800781	0.180229	-0.237141	0.176451	INDEL	471	512	0.77514	ENSG00000196917	ENSG00000196917	NA	rs796154798
QTS000010	ftp://ftp.ebi.ac.uk/pub/databases/spot/eQTL/sumstats/QTS000010/QTD000083/QTD000083.all.tsv.gz	ILMN_1812721	12	122763398	CA	C	chr12_122763398_CA_C	40	0.0800781	0.288709	0.163472	0.15374	INDEL	471	512	0.77514	ENSG00000130787	ENSG00000130787	NA	rs11286951
QTS000010	ftp://ftp.ebi.ac.uk/pub/databases/spot/eQTL/sumstats/QTS000010/QTD000083/QTD000083.all.tsv.gz	ILMN_1812721	12	122763398	CA	C	chr12_122763398_CA_C	40	0.0800781	0.288709	0.163472	0.15374	INDEL	471	512	0.77514	ENSG00000130787	ENSG00000130787	NA	rs796154798
QTS000010	ftp://ftp.ebi.ac.uk/pub/databases/spot/eQTL/sumstats/QTS000010/QTD000083/QTD000083.all.tsv.gz	ILMN_1813573	12	122763398	CA	C	chr12_122763398_CA_C	40	0.0800781	0.922103	0.0163718	0.167252	INDEL	471	512	0.77514	ENSG00000139718	ENSG00000139718	NA	rs11286951
QTS000010	ftp://ftp.ebi.ac.uk/pub/databases/spot/eQTL/sumstats/QTS000010/QTD000083/QTD000083.all.tsv.gz	ILMN_1813573	12	122763398	CA	C	chr12_122763398_CA_C	40	0.0800781	0.922103	0.0163718	0.167252	INDEL	471	512	0.77514	ENSG00000139718	ENSG00000139718	NA	rs796154798
QTS000010	ftp://ftp.ebi.ac.uk/pub/databases/spot/eQTL/sumstats/QTS000010/QTD000083/QTD000083.all.tsv.gz	ILMN_1849192	12	122763398	CA	C	chr12_122763398_CA_C	40	0.0800781	0.712397	-0.0643739	0.17442	INDEL	471	512	0.77514	ENSG00000256546	ENSG00000256546	NA	rs11286951
QTS000010	ftp://ftp.ebi.ac.uk/pub/databases/spot/eQTL/sumstats/QTS000010/QTD000083/QTD000083.all.tsv.gz	ILMN_1849192	12	122763398	CA	C	chr12_122763398_CA_C	40	0.0800781	0.712397	-0.0643739	0.17442	INDEL	471	512	0.77514	ENSG00000256546	ENSG00000256546	NA	rs796154798
QTS000010	ftp://ftp.ebi.ac.uk/pub/databases/spot/eQTL/sumstats/QTS000010/QTD000083/QTD000083.all.tsv.gz	ILMN_2098947	12	122763398	CA	C	chr12_122763398_CA_C	40	0.0800781	0.0674051	0.283554	0.154337	INDEL	471	512	0.77514	ENSG00000212694	ENSG00000212694	NA	rs11286951
QTS000010	ftp://ftp.ebi.ac.uk/pub/databases/spot/eQTL/sumstats/QTS000010/QTD000083/QTD000083.all.tsv.gz	ILMN_2098947	12	122763398	CA	C	chr12_122763398_CA_C	40	0.0800781	0.0674051	0.283554	0.154337	INDEL	471	512	0.77514	ENSG00000212694	ENSG00000212694	NA	rs796154798
QTS000010	ftp://ftp.ebi.ac.uk/pub/databases/spot/eQTL/sumstats/QTS000010/QTD000083/QTD000083.all.tsv.gz	ILMN_2133125	12	122763398	CA	C	chr12_122763398_CA_C	40	0.0800781	0.395792	0.152234	0.178956	INDEL	471	512	0.77514	ENSG00000158113	ENSG00000158113	NA	rs11286951
QTS000010	ftp://ftp.ebi.ac.uk/pub/databases/spot/eQTL/sumstats/QTS000010/QTD000083/QTD000083.all.tsv.gz	ILMN_2133125	12	122763398	CA	C	chr12_122763398_CA_C	40	0.0800781	0.395792	0.152234	0.178956	INDEL	471	512	0.77514	ENSG00000158113	ENSG00000158113	NA	rs796154798
QTS000010	ftp://ftp.ebi.ac.uk/pub/databases/spot/eQTL/sumstats/QTS000010/QTD000083/QTD000083.all.tsv.gz	ILMN_2161848	12	122763398	CA	C	chr12_122763398_CA_C	40	0.0800781	0.77455	-0.0509746	0.177766	INDEL	471	512	0.77514	ENSG00000196917	ENSG00000196917	NA	rs11286951
QTS000010	ftp://ftp.ebi.ac.uk/pub/databases/spot/eQTL/sumstats/QTS000010/QTD000083/QTD000083.all.tsv.gz	ILMN_2161848	12	122763398	CA	C	chr12_122763398_CA_C	40	0.0800781	0.77455	-0.0509746	0.177766	INDEL	471	512	0.77514	ENSG00000196917	ENSG00000196917	NA	rs796154798
QTS000010	ftp://ftp.ebi.ac.uk/pub/databases/spot/eQTL/sumstats/QTS000010/QTD000083/QTD000083.all.tsv.gz	ILMN_2201866	12	122763398	CA	C	chr12_122763398_CA_C	40	0.0800781	0.452959	0.135663	0.180473	INDEL	471	512	0.77514	ENSG00000204671	ENSG00000204671	NA	rs11286951
QTS000010	ftp://ftp.ebi.ac.uk/pub/databases/spot/eQTL/sumstats/QTS000010/QTD000083/QTD000083.all.tsv.gz	ILMN_2201866	12	122763398	CA	C	chr12_122763398_CA_C	40	0.0800781	0.452959	0.135663	0.180473	INDEL	471	512	0.77514	ENSG00000204671	ENSG00000204671	NA	rs796154798
QTS000010	ftp://ftp.ebi.ac.uk/pub/databases/spot/eQTL/sumstats/QTS000010/QTD000083/QTD000083.all.tsv.gz	ILMN_2288402	12	122763398	CA	C	chr12_122763398_CA_C	40	0.0800781	0.574281	0.0975176	0.173357	INDEL	471	512	0.77514	ENSG00000130787	ENSG00000130787	NA	rs11286951
QTS000010	ftp://ftp.ebi.ac.uk/pub/databases/spot/eQTL/sumstats/QTS000010/QTD000083/QTD000083.all.tsv.gz	ILMN_2288402	12	122763398	CA	C	chr12_122763398_CA_C	40	0.0800781	0.574281	0.0975176	0.173357	INDEL	471	512	0.77514	ENSG00000130787	ENSG00000130787	NA	rs796154798
QTS000010	ftp://ftp.ebi.ac.uk/pub/databases/spot/eQTL/sumstats/QTS000010/QTD000083/QTD000083.all.tsv.gz	ILMN_2310589	12	122763398	CA	C	chr12_122763398_CA_C	40	0.0800781	0.119785	-0.263472	0.168761	INDEL	471	512	0.77514	ENSG00000184047	ENSG00000184047	NA	rs11286951
QTS000010	ftp://ftp.ebi.ac.uk/pub/databases/spot/eQTL/sumstats/QTS000010/QTD000083/QTD000083.all.tsv.gz	ILMN_2310589	12	122763398	CA	C	chr12_122763398_CA_C	40	0.0800781	0.119785	-0.263472	0.168761	INDEL	471	512	0.77514	ENSG00000184047	ENSG00000184047	NA	rs796154798
QTS000010	ftp://ftp.ebi.ac.uk/pub/databases/spot/eQTL/sumstats/QTS000010/QTD000083/QTD000083.all.tsv.gz	ILMN_2332990	12	122763398	CA	C	chr12_122763398_CA_C	40	0.0800781	0.0981828	-0.154135	0.0928434	INDEL	471	512	0.77514	ENSG00000184047	ENSG00000184047	NA	rs11286951
QTS000010	ftp://ftp.ebi.ac.uk/pub/databases/spot/eQTL/sumstats/QTS000010/QTD000083/QTD000083.all.tsv.gz	ILMN_2332990	12	122763398	CA	C	chr12_122763398_CA_C	40	0.0800781	0.0981828	-0.154135	0.0928434	INDEL	471	512	0.77514	ENSG00000184047	ENSG00000184047	NA	rs796154798
QTS000010	ftp://ftp.ebi.ac.uk/pub/databases/spot/eQTL/sumstats/QTS000010/QTD000083/QTD000083.all.tsv.gz	ILMN_2343047	12	122763398	CA	C	chr12_122763398_CA_C	40	0.0800781	0.528769	0.110937	0.175867	INDEL	471	512	0.77514	ENSG00000150967	ENSG00000150967	NA	rs11286951
QTS000010	ftp://ftp.ebi.ac.uk/pub/databases/spot/eQTL/sumstats/QTS000010/QTD000083/QTD000083.all.tsv.gz	ILMN_2343047	12	122763398	CA	C	chr12_122763398_CA_C	40	0.0800781	0.528769	0.110937	0.175867	INDEL	471	512	0.77514	ENSG00000150967	ENSG00000150967	NA	rs796154798
QTS000010	ftp://ftp.ebi.ac.uk/pub/databases/spot/eQTL/sumstats/QTS000010/QTD000083/QTD000083.all.tsv.gz	ILMN_2343048	12	122763398	CA	C	chr12_122763398_CA_C	40	0.0800781	0.559407	0.0975106	0.166817	INDEL	471	512	0.77514	ENSG00000150967	ENSG00000150967	NA	rs11286951
QTS000010	ftp://ftp.ebi.ac.uk/pub/databases/spot/eQTL/sumstats/QTS000010/QTD000083/QTD000083.all.tsv.gz	ILMN_2343048	12	122763398	CA	C	chr12_122763398_CA_C	40	0.0800781	0.559407	0.0975106	0.166817	INDEL	471	512	0.77514	ENSG00000150967	ENSG00000150967	NA	rs796154798
QTS000010	ftp://ftp.ebi.ac.uk/pub/databases/spot/eQTL/sumstats/QTS000010/QTD000083/QTD000083.all.tsv.gz	ILMN_2358277	12	122763398	CA	C	chr12_122763398_CA_C	40	0.0800781	0.147894	0.158135	0.108934	INDEL	471	512	0.77514	ENSG00000111011	ENSG00000111011	NA	rs11286951
QTS000010	ftp://ftp.ebi.ac.uk/pub/databases/spot/eQTL/sumstats/QTS000010/QTD000083/QTD000083.all.tsv.gz	ILMN_2358277	12	122763398	CA	C	chr12_122763398_CA_C	40	0.0800781	0.147894	0.158135	0.108934	INDEL	471	512	0.77514	ENSG00000111011	ENSG00000111011	NA	rs796154798
QTS000010	ftp://ftp.ebi.ac.uk/pub/databases/spot/eQTL/sumstats/QTS000010/QTD000083/QTD000083.all.tsv.gz	ILMN_2358278	12	122763398	CA	C	chr12_122763398_CA_C	40	0.0800781	0.911147	0.014606	0.130751	INDEL	471	512	0.77514	ENSG00000111011	ENSG00000111011	NA	rs11286951
QTS000010	ftp://ftp.ebi.ac.uk/pub/databases/spot/eQTL/sumstats/QTS000010/QTD000083/QTD000083.all.tsv.gz	ILMN_2358278	12	122763398	CA	C	chr12_122763398_CA_C	40	0.0800781	0.911147	0.014606	0.130751	INDEL	471	512	0.77514	ENSG00000111011	ENSG00000111011	NA	rs796154798
QTS000010	ftp://ftp.ebi.ac.uk/pub/databases/spot/eQTL/sumstats/QTS000010/QTD000083/QTD000083.all.tsv.gz	ILMN_2378081	12	122763398	CA	C	chr12_122763398_CA_C	40	0.0800781	0.169472	-0.247316	0.17947	INDEL	471	512	0.77514	ENSG00000110987	ENSG00000110987	NA	rs11286951
QTS000010	ftp://ftp.ebi.ac.uk/pub/databases/spot/eQTL/sumstats/QTS000010/QTD000083/QTD000083.all.tsv.gz	ILMN_2378081	12	122763398	CA	C	chr12_122763398_CA_C	40	0.0800781	0.169472	-0.247316	0.17947	INDEL	471	512	0.77514	ENSG00000110987	ENSG00000110987	NA	rs796154798
QTS000010	ftp://ftp.ebi.ac.uk/pub/databases/spot/eQTL/sumstats/QTS000010/QTD000083/QTD000083.all.tsv.gz	ILMN_2393144	12	122763398	CA	C	chr12_122763398_CA_C	40	0.0800781	0.836345	0.0241724	0.116891	INDEL	471	512	0.77514	ENSG00000182196	ENSG00000182196	NA	rs11286951
QTS000010	ftp://ftp.ebi.ac.uk/pub/databases/spot/eQTL/sumstats/QTS000010/QTD000083/QTD000083.all.tsv.gz	ILMN_2393144	12	122763398	CA	C	chr12_122763398_CA_C	40	0.0800781	0.836345	0.0241724	0.116891	INDEL	471	512	0.77514	ENSG00000182196	ENSG00000182196	NA	rs796154798
QTS000010	ftp://ftp.ebi.ac.uk/pub/databases/spot/eQTL/sumstats/QTS000010/QTD000083/QTD000083.all.tsv.gz	ILMN_2395285	12	122763398	CA	C	chr12_122763398_CA_C	40	0.0800781	0.451098	0.0703665	0.0932237	INDEL	471	512	0.77514	ENSG00000184209	ENSG00000184209	NA	rs11286951
QTS000010	ftp://ftp.ebi.ac.uk/pub/databases/spot/eQTL/sumstats/QTS000010/QTD000083/QTD000083.all.tsv.gz	ILMN_2395285	12	122763398	CA	C	chr12_122763398_CA_C	40	0.0800781	0.451098	0.0703665	0.0932237	INDEL	471	512	0.77514	ENSG00000184209	ENSG00000184209	NA	rs796154798
QTS000010	ftp://ftp.ebi.ac.uk/pub/databases/spot/eQTL/sumstats/QTS000010/QTD000083/QTD000083.all.tsv.gz	ILMN_2396148	12	122763398	CA	C	chr12_122763398_CA_C	40	0.0800781	0.319302	0.177159	0.177522	INDEL	471	512	0.77514	ENSG00000130787	ENSG00000130787	NA	rs11286951
QTS000010	ftp://ftp.ebi.ac.uk/pub/databases/spot/eQTL/sumstats/QTS000010/QTD000083/QTD000083.all.tsv.gz	ILMN_2396148	12	122763398	CA	C	chr12_122763398_CA_C	40	0.0800781	0.319302	0.177159	0.177522	INDEL	471	512	0.77514	ENSG00000130787	ENSG00000130787	NA	rs796154798
QTS000010	ftp://ftp.ebi.ac.uk/pub/databases/spot/eQTL/sumstats/QTS000010/QTD000083/QTD000083.all.tsv.gz	ILMN_2404085	12	122763398	CA	C	chr12_122763398_CA_C	40	0.0800781	0.155175	0.152138	0.106692	INDEL	471	512	0.77514	ENSG00000130779	ENSG00000130779	NA	rs11286951
QTS000010	ftp://ftp.ebi.ac.uk/pub/databases/spot/eQTL/sumstats/QTS000010/QTD000083/QTD000083.all.tsv.gz	ILMN_2404085	12	122763398	CA	C	chr12_122763398_CA_C	40	0.0800781	0.155175	0.152138	0.106692	INDEL	471	512	0.77514	ENSG00000130779	ENSG00000130779	NA	rs796154798
QTS000010	ftp://ftp.ebi.ac.uk/pub/databases/spot/eQTL/sumstats/QTS000010/QTD000083/QTD000083.all.tsv.gz	ILMN_3208881	12	122763398	CA	C	chr12_122763398_CA_C	40	0.0800781	0.497137	0.090849	0.133595	INDEL	471	512	0.77514	ENSG00000183955	ENSG00000183955	NA	rs11286951
QTS000010	ftp://ftp.ebi.ac.uk/pub/databases/spot/eQTL/sumstats/QTS000010/QTD000083/QTD000083.all.tsv.gz	ILMN_3208881	12	122763398	CA	C	chr12_122763398_CA_C	40	0.0800781	0.497137	0.090849	0.133595	INDEL	471	512	0.77514	ENSG00000183955	ENSG00000183955	NA	rs796154798
QTS000010	ftp://ftp.ebi.ac.uk/pub/databases/spot/eQTL/sumstats/QTS000010/QTD000083/QTD000083.all.tsv.gz	ILMN_3229052	12	122763398	CA	C	chr12_122763398_CA_C	40	0.0800781	0.603228	0.083402	0.16025	INDEL	471	512	0.77514	ENSG00000184209	ENSG00000184209	NA	rs11286951
QTS000010	ftp://ftp.ebi.ac.uk/pub/databases/spot/eQTL/sumstats/QTS000010/QTD000083/QTD000083.all.tsv.gz	ILMN_3229052	12	122763398	CA	C	chr12_122763398_CA_C	40	0.0800781	0.603228	0.083402	0.16025	INDEL	471	512	0.77514	ENSG00000184209	ENSG00000184209	NA	rs796154798
QTS000010	ftp://ftp.ebi.ac.uk/pub/databases/spot/eQTL/sumstats/QTS000010/QTD000083/QTD000083.all.tsv.gz	ILMN_3236695	12	122763398	CA	C	chr12_122763398_CA_C	40	0.0800781	0.657666	0.0808893	0.182311	INDEL	471	512	0.77514	ENSG00000256092	ENSG00000256092	NA	rs11286951
QTS000010	ftp://ftp.ebi.ac.uk/pub/databases/spot/eQTL/sumstats/QTS000010/QTD000083/QTD000083.all.tsv.gz	ILMN_3236695	12	122763398	CA	C	chr12_122763398_CA_C	40	0.0800781	0.657666	0.0808893	0.182311	INDEL	471	512	0.77514	ENSG00000256092	ENSG00000256092	NA	rs796154798
QTS000010	ftp://ftp.ebi.ac.uk/pub/databases/spot/eQTL/sumstats/QTS000010/QTD000083/QTD000083.all.tsv.gz	ILMN_3249006	12	122763398	CA	C	chr12_122763398_CA_C	40	0.0800781	0.128018	0.218838	0.143292	INDEL	471	512	0.77514	ENSG00000183955	ENSG00000183955	NA	rs11286951
QTS000010	ftp://ftp.ebi.ac.uk/pub/databases/spot/eQTL/sumstats/QTS000010/QTD000083/QTD000083.all.tsv.gz	ILMN_3249006	12	122763398	CA	C	chr12_122763398_CA_C	40	0.0800781	0.128018	0.218838	0.143292	INDEL	471	512	0.77514	ENSG00000183955	ENSG00000183955	NA	rs796154798
QTS000010	ftp://ftp.ebi.ac.uk/pub/databases/spot/eQTL/sumstats/QTS000010/QTD000083/QTD000083.all.tsv.gz	ILMN_1651936	12	122763708	A	C	chr12_122763708_A_C	49	0.103516	0.440666	-0.0893103	0.115635	SNP	52	512	0.77388	ENSG00000183955	ENSG00000183955	NA	rs111933537
QTS000010	ftp://ftp.ebi.ac.uk/pub/databases/spot/eQTL/sumstats/QTS000010/QTD000083/QTD000083.all.tsv.gz	ILMN_1652918	12	122763708	A	C	chr12_122763708_A_C	49	0.103516	0.857048	0.0255547	0.141714	SNP	52	512	0.77388	ENSG00000139725	ENSG00000139725	NA	rs111933537
QTS000010	ftp://ftp.ebi.ac.uk/pub/databases/spot/eQTL/sumstats/QTS000010/QTD000083/QTD000083.all.tsv.gz	ILMN_1654421	12	122763708	A	C	chr12_122763708_A_C	49	0.103516	0.207926	0.187728	0.148675	SNP	52	512	0.77388	ENSG00000051825	ENSG00000051825	NA	rs111933537
QTS000010	ftp://ftp.ebi.ac.uk/pub/databases/spot/eQTL/sumstats/QTS000010/QTD000083/QTD000083.all.tsv.gz	ILMN_1654939	12	122763708	A	C	chr12_122763708_A_C	49	0.103516	0.0779983	0.226504	0.127971	SNP	52	512	0.77388	ENSG00000086598	ENSG00000086598	NA	rs111933537
QTS000010	ftp://ftp.ebi.ac.uk/pub/databases/spot/eQTL/sumstats/QTS000010/QTD000083/QTD000083.all.tsv.gz	ILMN_1662316	12	122763708	A	C	chr12_122763708_A_C	49	0.103516	0.445252	0.109017	0.142579	SNP	52	512	0.77388	ENSG00000139719	ENSG00000139719	NA	rs111933537
QTS000010	ftp://ftp.ebi.ac.uk/pub/databases/spot/eQTL/sumstats/QTS000010/QTD000083/QTD000083.all.tsv.gz	ILMN_1663370	12	122763708	A	C	chr12_122763708_A_C	49	0.103516	0.21601	-0.194033	0.15642	SNP	52	512	0.77388	ENSG00000130783	ENSG00000130783	NA	rs111933537
QTS000010	ftp://ftp.ebi.ac.uk/pub/databases/spot/eQTL/sumstats/QTS000010/QTD000083/QTD000083.all.tsv.gz	ILMN_1665335	12	122763708	A	C	chr12_122763708_A_C	49	0.103516	0.333344	-0.108692	0.112129	SNP	52	512	0.77388	ENSG00000184047	ENSG00000184047	NA	rs111933537
QTS000010	ftp://ftp.ebi.ac.uk/pub/databases/spot/eQTL/sumstats/QTS000010/QTD000083/QTD000083.all.tsv.gz	ILMN_1665996	12	122763708	A	C	chr12_122763708_A_C	49	0.103516	0.298305	0.145409	0.139504	SNP	52	512	0.77388	ENSG00000110987	ENSG00000110987	NA	rs111933537
QTS000010	ftp://ftp.ebi.ac.uk/pub/databases/spot/eQTL/sumstats/QTS000010/QTD000083/QTD000083.all.tsv.gz	ILMN_1667510	12	122763708	A	C	chr12_122763708_A_C	49	0.103516	0.0321235	0.290111	0.134599	SNP	52	512	0.77388	ENSG00000130921	ENSG00000130921	NA	rs111933537
QTS000010	ftp://ftp.ebi.ac.uk/pub/databases/spot/eQTL/sumstats/QTS000010/QTD000083/QTD000083.all.tsv.gz	ILMN_1668743	12	122763708	A	C	chr12_122763708_A_C	49	0.103516	0.598034	-0.0690014	0.130702	SNP	52	512	0.77388	ENSG00000150977	ENSG00000150977	NA	rs111933537
QTS000010	ftp://ftp.ebi.ac.uk/pub/databases/spot/eQTL/sumstats/QTS000010/QTD000083/QTD000083.all.tsv.gz	ILMN_1677693	12	122763708	A	C	chr12_122763708_A_C	49	0.103516	0.122154	-0.16123	0.103935	SNP	52	512	0.77388	ENSG00000255398	ENSG00000255398	NA	rs111933537
QTS000010	ftp://ftp.ebi.ac.uk/pub/databases/spot/eQTL/sumstats/QTS000010/QTD000083/QTD000083.all.tsv.gz	ILMN_1678490	12	122763708	A	C	chr12_122763708_A_C	49	0.103516	0.523787	-0.0597271	0.0935502	SNP	52	512	0.77388	ENSG00000150977	ENSG00000150977	NA	rs111933537
QTS000010	ftp://ftp.ebi.ac.uk/pub/databases/spot/eQTL/sumstats/QTS000010/QTD000083/QTD000083.all.tsv.gz	ILMN_1684038	12	122763708	A	C	chr12_122763708_A_C	49	0.103516	0.133616	-0.228096	0.151552	SNP	52	512	0.77388	ENSG00000130779	ENSG00000130779	NA	rs111933537
QTS000010	ftp://ftp.ebi.ac.uk/pub/databases/spot/eQTL/sumstats/QTS000010/QTD000083/QTD000083.all.tsv.gz	ILMN_1692281	12	122763708	A	C	chr12_122763708_A_C	49	0.103516	0.398818	0.134352	0.158952	SNP	52	512	0.77388	ENSG00000197653	ENSG00000197653	NA	rs111933537
QTS000010	ftp://ftp.ebi.ac.uk/pub/databases/spot/eQTL/sumstats/QTS000010/QTD000083/QTD000083.all.tsv.gz	ILMN_1693987	12	122763708	A	C	chr12_122763708_A_C	49	0.103516	0.0323022	-0.325669	0.151255	SNP	52	512	0.77388	ENSG00000175727	ENSG00000175727	NA	rs111933537
QTS000010	ftp://ftp.ebi.ac.uk/pub/databases/spot/eQTL/sumstats/QTS000010/QTD000083/QTD000083.all.tsv.gz	ILMN_1700380	12	122763708	A	C	chr12_122763708_A_C	49	0.103516	0.148214	0.17108	0.117944	SNP	52	512	0.77388	ENSG00000185344	ENSG00000185344	NA	rs111933537
QTS000010	ftp://ftp.ebi.ac.uk/pub/databases/spot/eQTL/sumstats/QTS000010/QTD000083/QTD000083.all.tsv.gz	ILMN_1701905	12	122763708	A	C	chr12_122763708_A_C	49	0.103516	0.106904	0.25351	0.156652	SNP	52	512	0.77388	ENSG00000130783	ENSG00000130783	NA	rs111933537
QTS000010	ftp://ftp.ebi.ac.uk/pub/databases/spot/eQTL/sumstats/QTS000010/QTD000083/QTD000083.all.tsv.gz	ILMN_1704019	12	122763708	A	C	chr12_122763708_A_C	49	0.103516	0.863646	-0.0261469	0.152089	SNP	52	512	0.77388	ENSG00000111325	ENSG00000111325	NA	rs111933537
QTS000010	ftp://ftp.ebi.ac.uk/pub/databases/spot/eQTL/sumstats/QTS000010/QTD000083/QTD000083.all.tsv.gz	ILMN_1706345	12	122763708	A	C	chr12_122763708_A_C	49	0.103516	0.393002	0.13713	0.160251	SNP	52	512	0.77388	ENSG00000168778	ENSG00000168778	NA	rs111933537
QTS000010	ftp://ftp.ebi.ac.uk/pub/databases/spot/eQTL/sumstats/QTS000010/QTD000083/QTD000083.all.tsv.gz	ILMN_1706886	12	122763708	A	C	chr12_122763708_A_C	49	0.103516	0.526667	-0.0908432	0.14328	SNP	52	512	0.77388	ENSG00000110987	ENSG00000110987	NA	rs111933537
QTS000010	ftp://ftp.ebi.ac.uk/pub/databases/spot/eQTL/sumstats/QTS000010/QTD000083/QTD000083.all.tsv.gz	ILMN_1710427	12	122763708	A	C	chr12_122763708_A_C	49	0.103516	0.491493	0.0879247	0.127614	SNP	52	512	0.77388	ENSG00000139722	ENSG00000139722	NA	rs111933537
QTS000010	ftp://ftp.ebi.ac.uk/pub/databases/spot/eQTL/sumstats/QTS000010/QTD000083/QTD000083.all.tsv.gz	ILMN_1711699	12	122763708	A	C	chr12_122763708_A_C	49	0.103516	0.651305	-0.0697776	0.1542	SNP	52	512	0.77388	ENSG00000130787	ENSG00000130787	NA	rs111933537
QTS000010	ftp://ftp.ebi.ac.uk/pub/databases/spot/eQTL/sumstats/QTS000010/QTD000083/QTD000083.all.tsv.gz	ILMN_1723058	12	122763708	A	C	chr12_122763708_A_C	49	0.103516	0.0783385	-0.259686	0.146887	SNP	52	512	0.77388	ENSG00000130779	ENSG00000130779	NA	rs111933537
QTS000010	ftp://ftp.ebi.ac.uk/pub/databases/spot/eQTL/sumstats/QTS000010/QTD000083/QTD000083.all.tsv.gz	ILMN_1725187	12	122763708	A	C	chr12_122763708_A_C	49	0.103516	0.853695	-0.0252988	0.137043	SNP	52	512	0.77388	ENSG00000090975	ENSG00000090975	NA	rs111933537
QTS000010	ftp://ftp.ebi.ac.uk/pub/databases/spot/eQTL/sumstats/QTS000010/QTD000083/QTD000083.all.tsv.gz	ILMN_1725571	12	122763708	A	C	chr12_122763708_A_C	49	0.103516	0.810235	-0.0373883	0.155534	SNP	52	512	0.77388	ENSG00000197653	ENSG00000197653	NA	rs111933537
QTS000010	ftp://ftp.ebi.ac.uk/pub/databases/spot/eQTL/sumstats/QTS000010/QTD000083/QTD000083.all.tsv.gz	ILMN_1725666	12	122763708	A	C	chr12_122763708_A_C	49	0.103516	0.00498363	0.33742	0.119053	SNP	52	512	0.77388	ENSG00000111358	ENSG00000111358	NA	rs111933537
QTS000010	ftp://ftp.ebi.ac.uk/pub/databases/spot/eQTL/sumstats/QTS000010/QTD000083/QTD000083.all.tsv.gz	ILMN_1732516	12	122763708	A	C	chr12_122763708_A_C	49	0.103516	0.36324	0.130472	0.143228	SNP	52	512	0.77388	ENSG00000184445	ENSG00000184445	NA	rs111933537
QTS000010	ftp://ftp.ebi.ac.uk/pub/databases/spot/eQTL/sumstats/QTS000010/QTD000083/QTD000083.all.tsv.gz	ILMN_1732767	12	122763708	A	C	chr12_122763708_A_C	49	0.103516	0.18668	-0.195342	0.147514	SNP	52	512	0.77388	ENSG00000110801	ENSG00000110801	NA	rs111933537
QTS000010	ftp://ftp.ebi.ac.uk/pub/databases/spot/eQTL/sumstats/QTS000010/QTD000083/QTD000083.all.tsv.gz	ILMN_1739943	12	122763708	A	C	chr12_122763708_A_C	49	0.103516	0.404351	0.0974779	0.116692	SNP	52	512	0.77388	ENSG00000139697	ENSG00000139697	NA	rs111933537
QTS000010	ftp://ftp.ebi.ac.uk/pub/databases/spot/eQTL/sumstats/QTS000010/QTD000083/QTD000083.all.tsv.gz	ILMN_1745688	12	122763708	A	C	chr12_122763708_A_C	49	0.103516	0.971247	-0.00546572	0.151479	SNP	52	512	0.77388	ENSG00000158104	ENSG00000158104	NA	rs111933537
QTS000010	ftp://ftp.ebi.ac.uk/pub/databases/spot/eQTL/sumstats/QTS000010/QTD000083/QTD000083.all.tsv.gz	ILMN_1750497	12	122763708	A	C	chr12_122763708_A_C	49	0.103516	0.0838051	-0.171462	0.0987564	SNP	52	512	0.77388	ENSG00000182782	ENSG00000182782	NA	rs111933537
QTS000010	ftp://ftp.ebi.ac.uk/pub/databases/spot/eQTL/sumstats/QTS000010/QTD000083/QTD000083.all.tsv.gz	ILMN_1753716	12	122763708	A	C	chr12_122763708_A_C	49	0.103516	0.225045	-0.125989	0.10358	SNP	52	512	0.77388	ENSG00000111361	ENSG00000111361	NA	rs111933537
QTS000010	ftp://ftp.ebi.ac.uk/pub/databases/spot/eQTL/sumstats/QTS000010/QTD000083/QTD000083.all.tsv.gz	ILMN_1757910	12	122763708	A	C	chr12_122763708_A_C	49	0.103516	0.622172	-0.0759618	0.153953	SNP	52	512	0.77388	ENSG00000130787	ENSG00000130787	NA	rs111933537
QTS000010	ftp://ftp.ebi.ac.uk/pub/databases/spot/eQTL/sumstats/QTS000010/QTD000083/QTD000083.all.tsv.gz	ILMN_1760954	12	122763708	A	C	chr12_122763708_A_C	49	0.103516	0.74091	0.0343181	0.103671	SNP	52	512	0.77388	ENSG00000139726	ENSG00000139726	NA	rs111933537
QTS000010	ftp://ftp.ebi.ac.uk/pub/databases/spot/eQTL/sumstats/QTS000010/QTD000083/QTD000083.all.tsv.gz	ILMN_1771260	12	122763708	A	C	chr12_122763708_A_C	49	0.103516	0.544639	0.0950696	0.156707	SNP	52	512	0.77388	ENSG00000176383	ENSG00000176383	NA	rs111933537
QTS000010	ftp://ftp.ebi.ac.uk/pub/databases/spot/eQTL/sumstats/QTS000010/QTD000083/QTD000083.all.tsv.gz	ILMN_1772845	12	122763708	A	C	chr12_122763708_A_C	49	0.103516	0.464557	-0.0804942	0.109885	SNP	52	512	0.77388	ENSG00000184209	ENSG00000184209	NA	rs111933537
QTS000010	ftp://ftp.ebi.ac.uk/pub/databases/spot/eQTL/sumstats/QTS000010/QTD000083/QTD000083.all.tsv.gz	ILMN_1779835	12	122763708	A	C	chr12_122763708_A_C	49	0.103516	0.707423	-0.0545357	0.145133	SNP	52	512	0.77388	ENSG00000182196	ENSG00000182196	NA	rs111933537
QTS000010	ftp://ftp.ebi.ac.uk/pub/databases/spot/eQTL/sumstats/QTS000010/QTD000083/QTD000083.all.tsv.gz	ILMN_1787845	12	122763708	A	C	chr12_122763708_A_C	49	0.103516	0.634771	0.075745	0.159253	SNP	52	512	0.77388	ENSG00000130787	ENSG00000130787	NA	rs111933537
QTS000010	ftp://ftp.ebi.ac.uk/pub/databases/spot/eQTL/sumstats/QTS000010/QTD000083/QTD000083.all.tsv.gz	ILMN_1788887	12	122763708	A	C	chr12_122763708_A_C	49	0.103516	0.828796	0.0308213	0.142374	SNP	52	512	0.77388	ENSG00000212694	ENSG00000212694	NA	rs111933537
QTS000010	ftp://ftp.ebi.ac.uk/pub/databases/spot/eQTL/sumstats/QTS000010/QTD000083/QTD000083.all.tsv.gz	ILMN_1788928	12	122763708	A	C	chr12_122763708_A_C	49	0.103516	0.734275	-0.050207	0.147739	SNP	52	512	0.77388	ENSG00000150967	ENSG00000150967	NA	rs111933537
QTS000010	ftp://ftp.ebi.ac.uk/pub/databases/spot/eQTL/sumstats/QTS000010/QTD000083/QTD000083.all.tsv.gz	ILMN_1791149	12	122763708	A	C	chr12_122763708_A_C	49	0.103516	0.488486	-0.0641709	0.0924941	SNP	52	512	0.77388	ENSG00000182196	ENSG00000182196	NA	rs111933537
QTS000010	ftp://ftp.ebi.ac.uk/pub/databases/spot/eQTL/sumstats/QTS000010/QTD000083/QTD000083.all.tsv.gz	ILMN_1792092	12	122763708	A	C	chr12_122763708_A_C	49	0.103516	0.603766	0.0593868	0.114277	SNP	52	512	0.77388	ENSG00000033030	ENSG00000033030	NA	rs111933537
QTS000010	ftp://ftp.ebi.ac.uk/pub/databases/spot/eQTL/sumstats/QTS000010/QTD000083/QTD000083.all.tsv.gz	ILMN_1797425	12	122763708	A	C	chr12_122763708_A_C	49	0.103516	0.234495	-0.137552	0.115411	SNP	52	512	0.77388	ENSG00000111364	ENSG00000111364	NA	rs111933537
QTS000010	ftp://ftp.ebi.ac.uk/pub/databases/spot/eQTL/sumstats/QTS000010/QTD000083/QTD000083.all.tsv.gz	ILMN_1800341	12	122763708	A	C	chr12_122763708_A_C	49	0.103516	0.594756	-0.0817436	0.153461	SNP	52	512	0.77388	ENSG00000158023	ENSG00000158023	NA	rs111933537
QTS000010	ftp://ftp.ebi.ac.uk/pub/databases/spot/eQTL/sumstats/QTS000010/QTD000083/QTD000083.all.tsv.gz	ILMN_1805643	12	122763708	A	C	chr12_122763708_A_C	49	0.103516	0.42429	0.118926	0.148591	SNP	52	512	0.77388	ENSG00000188026	ENSG00000188026	NA	rs111933537
QTS000010	ftp://ftp.ebi.ac.uk/pub/databases/spot/eQTL/sumstats/QTS000010/QTD000083/QTD000083.all.tsv.gz	ILMN_1807704	12	122763708	A	C	chr12_122763708_A_C	49	0.103516	0.43207	-0.112076	0.142414	SNP	52	512	0.77388	ENSG00000212694	ENSG00000212694	NA	rs111933537
QTS000010	ftp://ftp.ebi.ac.uk/pub/databases/spot/eQTL/sumstats/QTS000010/QTD000083/QTD000083.all.tsv.gz	ILMN_1811272	12	122763708	A	C	chr12_122763708_A_C	49	0.103516	0.228938	-0.187513	0.155462	SNP	52	512	0.77388	ENSG00000196917	ENSG00000196917	NA	rs111933537
QTS000010	ftp://ftp.ebi.ac.uk/pub/databases/spot/eQTL/sumstats/QTS000010/QTD000083/QTD000083.all.tsv.gz	ILMN_1812721	12	122763708	A	C	chr12_122763708_A_C	49	0.103516	0.117902	-0.211824	0.134984	SNP	52	512	0.77388	ENSG00000130787	ENSG00000130787	NA	rs111933537
QTS000010	ftp://ftp.ebi.ac.uk/pub/databases/spot/eQTL/sumstats/QTS000010/QTD000083/QTD000083.all.tsv.gz	ILMN_1813573	12	122763708	A	C	chr12_122763708_A_C	49	0.103516	0.966452	0.00619968	0.147253	SNP	52	512	0.77388	ENSG00000139718	ENSG00000139718	NA	rs111933537
QTS000010	ftp://ftp.ebi.ac.uk/pub/databases/spot/eQTL/sumstats/QTS000010/QTD000083/QTD000083.all.tsv.gz	ILMN_1849192	12	122763708	A	C	chr12_122763708_A_C	49	0.103516	0.523849	-0.0979718	0.153475	SNP	52	512	0.77388	ENSG00000256546	ENSG00000256546	NA	rs111933537
QTS000010	ftp://ftp.ebi.ac.uk/pub/databases/spot/eQTL/sumstats/QTS000010/QTD000083/QTD000083.all.tsv.gz	ILMN_2098947	12	122763708	A	C	chr12_122763708_A_C	49	0.103516	0.403552	-0.114328	0.13663	SNP	52	512	0.77388	ENSG00000212694	ENSG00000212694	NA	rs111933537
QTS000010	ftp://ftp.ebi.ac.uk/pub/databases/spot/eQTL/sumstats/QTS000010/QTD000083/QTD000083.all.tsv.gz	ILMN_2133125	12	122763708	A	C	chr12_122763708_A_C	49	0.103516	0.64447	0.0728735	0.157722	SNP	52	512	0.77388	ENSG00000158113	ENSG00000158113	NA	rs111933537
QTS000010	ftp://ftp.ebi.ac.uk/pub/databases/spot/eQTL/sumstats/QTS000010/QTD000083/QTD000083.all.tsv.gz	ILMN_2161848	12	122763708	A	C	chr12_122763708_A_C	49	0.103516	0.0900447	0.264835	0.155602	SNP	52	512	0.77388	ENSG00000196917	ENSG00000196917	NA	rs111933537
QTS000010	ftp://ftp.ebi.ac.uk/pub/databases/spot/eQTL/sumstats/QTS000010/QTD000083/QTD000083.all.tsv.gz	ILMN_2201866	12	122763708	A	C	chr12_122763708_A_C	49	0.103516	0.797402	0.0408763	0.159055	SNP	52	512	0.77388	ENSG00000204671	ENSG00000204671	NA	rs111933537
QTS000010	ftp://ftp.ebi.ac.uk/pub/databases/spot/eQTL/sumstats/QTS000010/QTD000083/QTD000083.all.tsv.gz	ILMN_2288402	12	122763708	A	C	chr12_122763708_A_C	49	0.103516	0.933343	0.0127871	0.152723	SNP	52	512	0.77388	ENSG00000130787	ENSG00000130787	NA	rs111933537
QTS000010	ftp://ftp.ebi.ac.uk/pub/databases/spot/eQTL/sumstats/QTS000010/QTD000083/QTD000083.all.tsv.gz	ILMN_2310589	12	122763708	A	C	chr12_122763708_A_C	49	0.103516	0.307894	-0.152256	0.149006	SNP	52	512	0.77388	ENSG00000184047	ENSG00000184047	NA	rs111933537
QTS000010	ftp://ftp.ebi.ac.uk/pub/databases/spot/eQTL/sumstats/QTS000010/QTD000083/QTD000083.all.tsv.gz	ILMN_2332990	12	122763708	A	C	chr12_122763708_A_C	49	0.103516	0.147511	-0.11893	0.0818488	SNP	52	512	0.77388	ENSG00000184047	ENSG00000184047	NA	rs111933537
QTS000010	ftp://ftp.ebi.ac.uk/pub/databases/spot/eQTL/sumstats/QTS000010/QTD000083/QTD000083.all.tsv.gz	ILMN_2343047	12	122763708	A	C	chr12_122763708_A_C	49	0.103516	0.625773	0.075633	0.154887	SNP	52	512	0.77388	ENSG00000150967	ENSG00000150967	NA	rs111933537
QTS000010	ftp://ftp.ebi.ac.uk/pub/databases/spot/eQTL/sumstats/QTS000010/QTD000083/QTD000083.all.tsv.gz	ILMN_2343048	12	122763708	A	C	chr12_122763708_A_C	49	0.103516	0.0341284	0.310242	0.145607	SNP	52	512	0.77388	ENSG00000150967	ENSG00000150967	NA	rs111933537
QTS000010	ftp://ftp.ebi.ac.uk/pub/databases/spot/eQTL/sumstats/QTS000010/QTD000083/QTD000083.all.tsv.gz	ILMN_2358277	12	122763708	A	C	chr12_122763708_A_C	49	0.103516	0.66478	0.0417749	0.0962873	SNP	52	512	0.77388	ENSG00000111011	ENSG00000111011	NA	rs111933537
QTS000010	ftp://ftp.ebi.ac.uk/pub/databases/spot/eQTL/sumstats/QTS000010/QTD000083/QTD000083.all.tsv.gz	ILMN_2358278	12	122763708	A	C	chr12_122763708_A_C	49	0.103516	0.0565917	0.218867	0.114251	SNP	52	512	0.77388	ENSG00000111011	ENSG00000111011	NA	rs111933537
QTS000010	ftp://ftp.ebi.ac.uk/pub/databases/spot/eQTL/sumstats/QTS000010/QTD000083/QTD000083.all.tsv.gz	ILMN_2378081	12	122763708	A	C	chr12_122763708_A_C	49	0.103516	0.652869	-0.0714074	0.158563	SNP	52	512	0.77388	ENSG00000110987	ENSG00000110987	NA	rs111933537
QTS000010	ftp://ftp.ebi.ac.uk/pub/databases/spot/eQTL/sumstats/QTS000010/QTD000083/QTD000083.all.tsv.gz	ILMN_2393144	12	122763708	A	C	chr12_122763708_A_C	49	0.103516	0.0886629	-0.174877	0.102303	SNP	52	512	0.77388	ENSG00000182196	ENSG00000182196	NA	rs111933537
QTS000010	ftp://ftp.ebi.ac.uk/pub/databases/spot/eQTL/sumstats/QTS000010/QTD000083/QTD000083.all.tsv.gz	ILMN_2395285	12	122763708	A	C	chr12_122763708_A_C	49	0.103516	0.566645	0.0471174	0.0821162	SNP	52	512	0.77388	ENSG00000184209	ENSG00000184209	NA	rs111933537
QTS000010	ftp://ftp.ebi.ac.uk/pub/databases/spot/eQTL/sumstats/QTS000010/QTD000083/QTD000083.all.tsv.gz	ILMN_2396148	12	122763708	A	C	chr12_122763708_A_C	49	0.103516	0.657332	0.0695322	0.156551	SNP	52	512	0.77388	ENSG00000130787	ENSG00000130787	NA	rs111933537
QTS000010	ftp://ftp.ebi.ac.uk/pub/databases/spot/eQTL/sumstats/QTS000010/QTD000083/QTD000083.all.tsv.gz	ILMN_2404085	12	122763708	A	C	chr12_122763708_A_C	49	0.103516	0.125333	0.14438	0.0938684	SNP	52	512	0.77388	ENSG00000130779	ENSG00000130779	NA	rs111933537
QTS000010	ftp://ftp.ebi.ac.uk/pub/databases/spot/eQTL/sumstats/QTS000010/QTD000083/QTD000083.all.tsv.gz	ILMN_3208881	12	122763708	A	C	chr12_122763708_A_C	49	0.103516	0.97158	0.00419871	0.117731	SNP	52	512	0.77388	ENSG00000183955	ENSG00000183955	NA	rs111933537
QTS000010	ftp://ftp.ebi.ac.uk/pub/databases/spot/eQTL/sumstats/QTS000010/QTD000083/QTD000083.all.tsv.gz	ILMN_3229052	12	122763708	A	C	chr12_122763708_A_C	49	0.103516	0.508424	0.0934063	0.141037	SNP	52	512	0.77388	ENSG00000184209	ENSG00000184209	NA	rs111933537
QTS000010	ftp://ftp.ebi.ac.uk/pub/databases/spot/eQTL/sumstats/QTS000010/QTD000083/QTD000083.all.tsv.gz	ILMN_3236695	12	122763708	A	C	chr12_122763708_A_C	49	0.103516	0.153949	0.228688	0.159898	SNP	52	512	0.77388	ENSG00000256092	ENSG00000256092	NA	rs111933537
QTS000010	ftp://ftp.ebi.ac.uk/pub/databases/spot/eQTL/sumstats/QTS000010/QTD000083/QTD000083.all.tsv.gz	ILMN_3249006	12	122763708	A	C	chr12_122763708_A_C	49	0.103516	0.890009	0.0175485	0.12676	SNP	52	512	0.77388	ENSG00000183955	ENSG00000183955	NA	rs111933537
QTS000010	ftp://ftp.ebi.ac.uk/pub/databases/spot/eQTL/sumstats/QTS000010/QTD000083/QTD000083.all.tsv.gz	ILMN_1651936	12	122763934	T	G	chr12_122763934_T_G	19	0.0371094	0.295694	0.187717	0.179122	SNP	19	512	0.97649	ENSG00000183955	ENSG00000183955	NA	rs80220833
QTS000010	ftp://ftp.ebi.ac.uk/pub/databases/spot/eQTL/sumstats/QTS000010/QTD000083/QTD000083.all.tsv.gz	ILMN_1652918	12	122763934	T	G	chr12_122763934_T_G	19	0.0371094	0.248273	0.253638	0.219154	SNP	19	512	0.97649	ENSG00000139725	ENSG00000139725	NA	rs80220833
QTS000010	ftp://ftp.ebi.ac.uk/pub/databases/spot/eQTL/sumstats/QTS000010/QTD000083/QTD000083.all.tsv.gz	ILMN_1654421	12	122763934	T	G	chr12_122763934_T_G	19	0.0371094	0.971559	0.00825507	0.231301	SNP	19	512	0.97649	ENSG00000051825	ENSG00000051825	NA	rs80220833
QTS000010	ftp://ftp.ebi.ac.uk/pub/databases/spot/eQTL/sumstats/QTS000010/QTD000083/QTD000083.all.tsv.gz	ILMN_1654939	12	122763934	T	G	chr12_122763934_T_G	19	0.0371094	0.112239	-0.316699	0.198678	SNP	19	512	0.97649	ENSG00000086598	ENSG00000086598	NA	rs80220833
QTS000010	ftp://ftp.ebi.ac.uk/pub/databases/spot/eQTL/sumstats/QTS000010/QTD000083/QTD000083.all.tsv.gz	ILMN_1662316	12	122763934	T	G	chr12_122763934_T_G	19	0.0371094	0.847323	-0.0426612	0.221338	SNP	19	512	0.97649	ENSG00000139719	ENSG00000139719	NA	rs80220833
QTS000010	ftp://ftp.ebi.ac.uk/pub/databases/spot/eQTL/sumstats/QTS000010/QTD000083/QTD000083.all.tsv.gz	ILMN_1663370	12	122763934	T	G	chr12_122763934_T_G	19	0.0371094	0.0808053	0.423946	0.241786	SNP	19	512	0.97649	ENSG00000130783	ENSG00000130783	NA	rs80220833
QTS000010	ftp://ftp.ebi.ac.uk/pub/databases/spot/eQTL/sumstats/QTS000010/QTD000083/QTD000083.all.tsv.gz	ILMN_1665335	12	122763934	T	G	chr12_122763934_T_G	19	0.0371094	0.267571	0.193095	0.173765	SNP	19	512	0.97649	ENSG00000184047	ENSG00000184047	NA	rs80220833
QTS000010	ftp://ftp.ebi.ac.uk/pub/databases/spot/eQTL/sumstats/QTS000010/QTD000083/QTD000083.all.tsv.gz	ILMN_1665996	12	122763934	T	G	chr12_122763934_T_G	19	0.0371094	0.588602	-0.117349	0.216675	SNP	19	512	0.97649	ENSG00000110987	ENSG00000110987	NA	rs80220833
QTS000010	ftp://ftp.ebi.ac.uk/pub/databases/spot/eQTL/sumstats/QTS000010/QTD000083/QTD000083.all.tsv.gz	ILMN_1667510	12	122763934	T	G	chr12_122763934_T_G	19	0.0371094	0.338158	-0.201843	0.210314	SNP	19	512	0.97649	ENSG00000130921	ENSG00000130921	NA	rs80220833
QTS000010	ftp://ftp.ebi.ac.uk/pub/databases/spot/eQTL/sumstats/QTS000010/QTD000083/QTD000083.all.tsv.gz	ILMN_1668743	12	122763934	T	G	chr12_122763934_T_G	19	0.0371094	0.724116	0.0716417	0.202735	SNP	19	512	0.97649	ENSG00000150977	ENSG00000150977	NA	rs80220833
QTS000010	ftp://ftp.ebi.ac.uk/pub/databases/spot/eQTL/sumstats/QTS000010/QTD000083/QTD000083.all.tsv.gz	ILMN_1677693	12	122763934	T	G	chr12_122763934_T_G	19	0.0371094	0.606451	0.083501	0.161879	SNP	19	512	0.97649	ENSG00000255398	ENSG00000255398	NA	rs80220833
QTS000010	ftp://ftp.ebi.ac.uk/pub/databases/spot/eQTL/sumstats/QTS000010/QTD000083/QTD000083.all.tsv.gz	ILMN_1678490	12	122763934	T	G	chr12_122763934_T_G	19	0.0371094	0.968678	0.00570685	0.145184	SNP	19	512	0.97649	ENSG00000150977	ENSG00000150977	NA	rs80220833
QTS000010	ftp://ftp.ebi.ac.uk/pub/databases/spot/eQTL/sumstats/QTS000010/QTD000083/QTD000083.all.tsv.gz	ILMN_1684038	12	122763934	T	G	chr12_122763934_T_G	19	0.0371094	0.0882051	-0.401746	0.234681	SNP	19	512	0.97649	ENSG00000130779	ENSG00000130779	NA	rs80220833
QTS000010	ftp://ftp.ebi.ac.uk/pub/databases/spot/eQTL/sumstats/QTS000010/QTD000083/QTD000083.all.tsv.gz	ILMN_1692281	12	122763934	T	G	chr12_122763934_T_G	19	0.0371094	0.346594	0.232359	0.246388	SNP	19	512	0.97649	ENSG00000197653	ENSG00000197653	NA	rs80220833
QTS000010	ftp://ftp.ebi.ac.uk/pub/databases/spot/eQTL/sumstats/QTS000010/QTD000083/QTD000083.all.tsv.gz	ILMN_1693987	12	122763934	T	G	chr12_122763934_T_G	19	0.0371094	0.0169517	0.562635	0.233996	SNP	19	512	0.97649	ENSG00000175727	ENSG00000175727	NA	rs80220833
QTS000010	ftp://ftp.ebi.ac.uk/pub/databases/spot/eQTL/sumstats/QTS000010/QTD000083/QTD000083.all.tsv.gz	ILMN_1700380	12	122763934	T	G	chr12_122763934_T_G	19	0.0371094	0.9538	0.0106529	0.183683	SNP	19	512	0.97649	ENSG00000185344	ENSG00000185344	NA	rs80220833
QTS000010	ftp://ftp.ebi.ac.uk/pub/databases/spot/eQTL/sumstats/QTS000010/QTD000083/QTD000083.all.tsv.gz	ILMN_1701905	12	122763934	T	G	chr12_122763934_T_G	19	0.0371094	0.813091	-0.0578014	0.244197	SNP	19	512	0.97649	ENSG00000130783	ENSG00000130783	NA	rs80220833
QTS000010	ftp://ftp.ebi.ac.uk/pub/databases/spot/eQTL/sumstats/QTS000010/QTD000083/QTD000083.all.tsv.gz	ILMN_1704019	12	122763934	T	G	chr12_122763934_T_G	19	0.0371094	0.385559	-0.204698	0.23548	SNP	19	512	0.97649	ENSG00000111325	ENSG00000111325	NA	rs80220833
QTS000010	ftp://ftp.ebi.ac.uk/pub/databases/spot/eQTL/sumstats/QTS000010/QTD000083/QTD000083.all.tsv.gz	ILMN_1706345	12	122763934	T	G	chr12_122763934_T_G	19	0.0371094	0.891507	0.0339796	0.248858	SNP	19	512	0.97649	ENSG00000168778	ENSG00000168778	NA	rs80220833
QTS000010	ftp://ftp.ebi.ac.uk/pub/databases/spot/eQTL/sumstats/QTS000010/QTD000083/QTD000083.all.tsv.gz	ILMN_1706886	12	122763934	T	G	chr12_122763934_T_G	19	0.0371094	0.986732	0.00370172	0.222361	SNP	19	512	0.97649	ENSG00000110987	ENSG00000110987	NA	rs80220833
QTS000010	ftp://ftp.ebi.ac.uk/pub/databases/spot/eQTL/sumstats/QTS000010/QTD000083/QTD000083.all.tsv.gz	ILMN_1710427	12	122763934	T	G	chr12_122763934_T_G	19	0.0371094	0.057465	-0.375281	0.196597	SNP	19	512	0.97649	ENSG00000139722	ENSG00000139722	NA	rs80220833
QTS000010	ftp://ftp.ebi.ac.uk/pub/databases/spot/eQTL/sumstats/QTS000010/QTD000083/QTD000083.all.tsv.gz	ILMN_1711699	12	122763934	T	G	chr12_122763934_T_G	19	0.0371094	0.198545	-0.307344	0.238388	SNP	19	512	0.97649	ENSG00000130787	ENSG00000130787	NA	rs80220833
QTS000010	ftp://ftp.ebi.ac.uk/pub/databases/spot/eQTL/sumstats/QTS000010/QTD000083/QTD000083.all.tsv.gz	ILMN_1723058	12	122763934	T	G	chr12_122763934_T_G	19	0.0371094	0.506308	-0.152441	0.22903	SNP	19	512	0.97649	ENSG00000130779	ENSG00000130779	NA	rs80220833
QTS000010	ftp://ftp.ebi.ac.uk/pub/databases/spot/eQTL/sumstats/QTS000010/QTD000083/QTD000083.all.tsv.gz	ILMN_1725187	12	122763934	T	G	chr12_122763934_T_G	19	0.0371094	0.270076	0.234332	0.211982	SNP	19	512	0.97649	ENSG00000090975	ENSG00000090975	NA	rs80220833
QTS000010	ftp://ftp.ebi.ac.uk/pub/databases/spot/eQTL/sumstats/QTS000010/QTD000083/QTD000083.all.tsv.gz	ILMN_1725571	12	122763934	T	G	chr12_122763934_T_G	19	0.0371094	0.197449	-0.310664	0.240374	SNP	19	512	0.97649	ENSG00000197653	ENSG00000197653	NA	rs80220833
QTS000010	ftp://ftp.ebi.ac.uk/pub/databases/spot/eQTL/sumstats/QTS000010/QTD000083/QTD000083.all.tsv.gz	ILMN_1725666	12	122763934	T	G	chr12_122763934_T_G	19	0.0371094	0.885774	-0.0269854	0.187651	SNP	19	512	0.97649	ENSG00000111358	ENSG00000111358	NA	rs80220833
QTS000010	ftp://ftp.ebi.ac.uk/pub/databases/spot/eQTL/sumstats/QTS000010/QTD000083/QTD000083.all.tsv.gz	ILMN_1732516	12	122763934	T	G	chr12_122763934_T_G	19	0.0371094	0.10664	0.358364	0.221276	SNP	19	512	0.97649	ENSG00000184445	ENSG00000184445	NA	rs80220833
QTS000010	ftp://ftp.ebi.ac.uk/pub/databases/spot/eQTL/sumstats/QTS000010/QTD000083/QTD000083.all.tsv.gz	ILMN_1732767	12	122763934	T	G	chr12_122763934_T_G	19	0.0371094	0.237431	-0.27111	0.228905	SNP	19	512	0.97649	ENSG00000110801	ENSG00000110801	NA	rs80220833
QTS000010	ftp://ftp.ebi.ac.uk/pub/databases/spot/eQTL/sumstats/QTS000010/QTD000083/QTD000083.all.tsv.gz	ILMN_1739943	12	122763934	T	G	chr12_122763934_T_G	19	0.0371094	0.729893	0.0626226	0.181163	SNP	19	512	0.97649	ENSG00000139697	ENSG00000139697	NA	rs80220833
QTS000010	ftp://ftp.ebi.ac.uk/pub/databases/spot/eQTL/sumstats/QTS000010/QTD000083/QTD000083.all.tsv.gz	ILMN_1745688	12	122763934	T	G	chr12_122763934_T_G	19	0.0371094	0.938999	-0.0179943	0.234887	SNP	19	512	0.97649	ENSG00000158104	ENSG00000158104	NA	rs80220833
QTS000010	ftp://ftp.ebi.ac.uk/pub/databases/spot/eQTL/sumstats/QTS000010/QTD000083/QTD000083.all.tsv.gz	ILMN_1750497	12	122763934	T	G	chr12_122763934_T_G	19	0.0371094	0.903751	-0.0186522	0.154085	SNP	19	512	0.97649	ENSG00000182782	ENSG00000182782	NA	rs80220833
QTS000010	ftp://ftp.ebi.ac.uk/pub/databases/spot/eQTL/sumstats/QTS000010/QTD000083/QTD000083.all.tsv.gz	ILMN_1753716	12	122763934	T	G	chr12_122763934_T_G	19	0.0371094	0.380277	0.141387	0.16085	SNP	19	512	0.97649	ENSG00000111361	ENSG00000111361	NA	rs80220833
QTS000010	ftp://ftp.ebi.ac.uk/pub/databases/spot/eQTL/sumstats/QTS000010/QTD000083/QTD000083.all.tsv.gz	ILMN_1757910	12	122763934	T	G	chr12_122763934_T_G	19	0.0371094	0.403775	-0.199474	0.238499	SNP	19	512	0.97649	ENSG00000130787	ENSG00000130787	NA	rs80220833
QTS000010	ftp://ftp.ebi.ac.uk/pub/databases/spot/eQTL/sumstats/QTS000010/QTD000083/QTD000083.all.tsv.gz	ILMN_1760954	12	122763934	T	G	chr12_122763934_T_G	19	0.0371094	0.63827	-0.0756525	0.160718	SNP	19	512	0.97649	ENSG00000139726	ENSG00000139726	NA	rs80220833
QTS000010	ftp://ftp.ebi.ac.uk/pub/databases/spot/eQTL/sumstats/QTS000010/QTD000083/QTD000083.all.tsv.gz	ILMN_1771260	12	122763934	T	G	chr12_122763934_T_G	19	0.0371094	0.538039	0.149842	0.242988	SNP	19	512	0.97649	ENSG00000176383	ENSG00000176383	NA	rs80220833
QTS000010	ftp://ftp.ebi.ac.uk/pub/databases/spot/eQTL/sumstats/QTS000010/QTD000083/QTD000083.all.tsv.gz	ILMN_1772845	12	122763934	T	G	chr12_122763934_T_G	19	0.0371094	0.54469	-0.103395	0.170451	SNP	19	512	0.97649	ENSG00000184209	ENSG00000184209	NA	rs80220833
QTS000010	ftp://ftp.ebi.ac.uk/pub/databases/spot/eQTL/sumstats/QTS000010/QTD000083/QTD000083.all.tsv.gz	ILMN_1779835	12	122763934	T	G	chr12_122763934_T_G	19	0.0371094	0.626739	-0.109564	0.225003	SNP	19	512	0.97649	ENSG00000182196	ENSG00000182196	NA	rs80220833
QTS000010	ftp://ftp.ebi.ac.uk/pub/databases/spot/eQTL/sumstats/QTS000010/QTD000083/QTD000083.all.tsv.gz	ILMN_1787845	12	122763934	T	G	chr12_122763934_T_G	19	0.0371094	0.0760083	-0.437387	0.245447	SNP	19	512	0.97649	ENSG00000130787	ENSG00000130787	NA	rs80220833
QTS000010	ftp://ftp.ebi.ac.uk/pub/databases/spot/eQTL/sumstats/QTS000010/QTD000083/QTD000083.all.tsv.gz	ILMN_1788887	12	122763934	T	G	chr12_122763934_T_G	19	0.0371094	0.599614	-0.115993	0.220665	SNP	19	512	0.97649	ENSG00000212694	ENSG00000212694	NA	rs80220833
QTS000010	ftp://ftp.ebi.ac.uk/pub/databases/spot/eQTL/sumstats/QTS000010/QTD000083/QTD000083.all.tsv.gz	ILMN_1788928	12	122763934	T	G	chr12_122763934_T_G	19	0.0371094	0.377451	-0.202289	0.228773	SNP	19	512	0.97649	ENSG00000150967	ENSG00000150967	NA	rs80220833
QTS000010	ftp://ftp.ebi.ac.uk/pub/databases/spot/eQTL/sumstats/QTS000010/QTD000083/QTD000083.all.tsv.gz	ILMN_1791149	12	122763934	T	G	chr12_122763934_T_G	19	0.0371094	0.513278	0.093912	0.14344	SNP	19	512	0.97649	ENSG00000182196	ENSG00000182196	NA	rs80220833
QTS000010	ftp://ftp.ebi.ac.uk/pub/databases/spot/eQTL/sumstats/QTS000010/QTD000083/QTD000083.all.tsv.gz	ILMN_1792092	12	122763934	T	G	chr12_122763934_T_G	19	0.0371094	0.00437619	-0.501535	0.174332	SNP	19	512	0.97649	ENSG00000033030	ENSG00000033030	NA	rs80220833
QTS000010	ftp://ftp.ebi.ac.uk/pub/databases/spot/eQTL/sumstats/QTS000010/QTD000083/QTD000083.all.tsv.gz	ILMN_1797425	12	122763934	T	G	chr12_122763934_T_G	19	0.0371094	0.990097	0.00223007	0.179487	SNP	19	512	0.97649	ENSG00000111364	ENSG00000111364	NA	rs80220833
QTS000010	ftp://ftp.ebi.ac.uk/pub/databases/spot/eQTL/sumstats/QTS000010/QTD000083/QTD000083.all.tsv.gz	ILMN_1800341	12	122763934	T	G	chr12_122763934_T_G	19	0.0371094	0.802903	-0.0594863	0.238072	SNP	19	512	0.97649	ENSG00000158023	ENSG00000158023	NA	rs80220833
QTS000010	ftp://ftp.ebi.ac.uk/pub/databases/spot/eQTL/sumstats/QTS000010/QTD000083/QTD000083.all.tsv.gz	ILMN_1805643	12	122763934	T	G	chr12_122763934_T_G	19	0.0371094	0.673868	0.0971783	0.230631	SNP	19	512	0.97649	ENSG00000188026	ENSG00000188026	NA	rs80220833
QTS000010	ftp://ftp.ebi.ac.uk/pub/databases/spot/eQTL/sumstats/QTS000010/QTD000083/QTD000083.all.tsv.gz	ILMN_1807704	12	122763934	T	G	chr12_122763934_T_G	19	0.0371094	0.159018	0.311096	0.220205	SNP	19	512	0.97649	ENSG00000212694	ENSG00000212694	NA	rs80220833
QTS000010	ftp://ftp.ebi.ac.uk/pub/databases/spot/eQTL/sumstats/QTS000010/QTD000083/QTD000083.all.tsv.gz	ILMN_1811272	12	122763934	T	G	chr12_122763934_T_G	19	0.0371094	0.703227	0.0921967	0.241719	SNP	19	512	0.97649	ENSG00000196917	ENSG00000196917	NA	rs80220833
QTS000010	ftp://ftp.ebi.ac.uk/pub/databases/spot/eQTL/sumstats/QTS000010/QTD000083/QTD000083.all.tsv.gz	ILMN_1812721	12	122763934	T	G	chr12_122763934_T_G	19	0.0371094	0.598941	-0.110725	0.210257	SNP	19	512	0.97649	ENSG00000130787	ENSG00000130787	NA	rs80220833
QTS000010	ftp://ftp.ebi.ac.uk/pub/databases/spot/eQTL/sumstats/QTS000010/QTD000083/QTD000083.all.tsv.gz	ILMN_1813573	12	122763934	T	G	chr12_122763934_T_G	19	0.0371094	0.448186	-0.173256	0.228063	SNP	19	512	0.97649	ENSG00000139718	ENSG00000139718	NA	rs80220833
QTS000010	ftp://ftp.ebi.ac.uk/pub/databases/spot/eQTL/sumstats/QTS000010/QTD000083/QTD000083.all.tsv.gz	ILMN_1849192	12	122763934	T	G	chr12_122763934_T_G	19	0.0371094	0.8478	-0.0457598	0.238167	SNP	19	512	0.97649	ENSG00000256546	ENSG00000256546	NA	rs80220833
QTS000010	ftp://ftp.ebi.ac.uk/pub/databases/spot/eQTL/sumstats/QTS000010/QTD000083/QTD000083.all.tsv.gz	ILMN_2098947	12	122763934	T	G	chr12_122763934_T_G	19	0.0371094	0.0555689	-0.405057	0.21056	SNP	19	512	0.97649	ENSG00000212694	ENSG00000212694	NA	rs80220833
QTS000010	ftp://ftp.ebi.ac.uk/pub/databases/spot/eQTL/sumstats/QTS000010/QTD000083/QTD000083.all.tsv.gz	ILMN_2133125	12	122763934	T	G	chr12_122763934_T_G	19	0.0371094	0.180454	-0.327439	0.243766	SNP	19	512	0.97649	ENSG00000158113	ENSG00000158113	NA	rs80220833
QTS000010	ftp://ftp.ebi.ac.uk/pub/databases/spot/eQTL/sumstats/QTS000010/QTD000083/QTD000083.all.tsv.gz	ILMN_2161848	12	122763934	T	G	chr12_122763934_T_G	19	0.0371094	0.956733	0.0131825	0.242726	SNP	19	512	0.97649	ENSG00000196917	ENSG00000196917	NA	rs80220833
QTS000010	ftp://ftp.ebi.ac.uk/pub/databases/spot/eQTL/sumstats/QTS000010/QTD000083/QTD000083.all.tsv.gz	ILMN_2201866	12	122763934	T	G	chr12_122763934_T_G	19	0.0371094	0.184457	-0.32711	0.245768	SNP	19	512	0.97649	ENSG00000204671	ENSG00000204671	NA	rs80220833
QTS000010	ftp://ftp.ebi.ac.uk/pub/databases/spot/eQTL/sumstats/QTS000010/QTD000083/QTD000083.all.tsv.gz	ILMN_2288402	12	122763934	T	G	chr12_122763934_T_G	19	0.0371094	0.477143	-0.168444	0.236573	SNP	19	512	0.97649	ENSG00000130787	ENSG00000130787	NA	rs80220833
QTS000010	ftp://ftp.ebi.ac.uk/pub/databases/spot/eQTL/sumstats/QTS000010/QTD000083/QTD000083.all.tsv.gz	ILMN_2310589	12	122763934	T	G	chr12_122763934_T_G	19	0.0371094	0.0283391	0.505693	0.229251	SNP	19	512	0.97649	ENSG00000184047	ENSG00000184047	NA	rs80220833
QTS000010	ftp://ftp.ebi.ac.uk/pub/databases/spot/eQTL/sumstats/QTS000010/QTD000083/QTD000083.all.tsv.gz	ILMN_2332990	12	122763934	T	G	chr12_122763934_T_G	19	0.0371094	0.073348	0.227737	0.126625	SNP	19	512	0.97649	ENSG00000184047	ENSG00000184047	NA	rs80220833
QTS000010	ftp://ftp.ebi.ac.uk/pub/databases/spot/eQTL/sumstats/QTS000010/QTD000083/QTD000083.all.tsv.gz	ILMN_2343047	12	122763934	T	G	chr12_122763934_T_G	19	0.0371094	0.49792	-0.162953	0.240062	SNP	19	512	0.97649	ENSG00000150967	ENSG00000150967	NA	rs80220833
QTS000010	ftp://ftp.ebi.ac.uk/pub/databases/spot/eQTL/sumstats/QTS000010/QTD000083/QTD000083.all.tsv.gz	ILMN_2343048	12	122763934	T	G	chr12_122763934_T_G	19	0.0371094	0.0176958	-0.537972	0.22525	SNP	19	512	0.97649	ENSG00000150967	ENSG00000150967	NA	rs80220833
QTS000010	ftp://ftp.ebi.ac.uk/pub/databases/spot/eQTL/sumstats/QTS000010/QTD000083/QTD000083.all.tsv.gz	ILMN_2358277	12	122763934	T	G	chr12_122763934_T_G	19	0.0371094	0.310602	-0.151445	0.149046	SNP	19	512	0.97649	ENSG00000111011	ENSG00000111011	NA	rs80220833
QTS000010	ftp://ftp.ebi.ac.uk/pub/databases/spot/eQTL/sumstats/QTS000010/QTD000083/QTD000083.all.tsv.gz	ILMN_2358278	12	122763934	T	G	chr12_122763934_T_G	19	0.0371094	0.998896	0.000247288	0.178506	SNP	19	512	0.97649	ENSG00000111011	ENSG00000111011	NA	rs80220833
QTS000010	ftp://ftp.ebi.ac.uk/pub/databases/spot/eQTL/sumstats/QTS000010/QTD000083/QTD000083.all.tsv.gz	ILMN_2378081	12	122763934	T	G	chr12_122763934_T_G	19	0.0371094	0.596048	0.130487	0.245832	SNP	19	512	0.97649	ENSG00000110987	ENSG00000110987	NA	rs80220833
QTS000010	ftp://ftp.ebi.ac.uk/pub/databases/spot/eQTL/sumstats/QTS000010/QTD000083/QTD000083.all.tsv.gz	ILMN_2393144	12	122763934	T	G	chr12_122763934_T_G	19	0.0371094	0.31705	0.159679	0.159262	SNP	19	512	0.97649	ENSG00000182196	ENSG00000182196	NA	rs80220833
QTS000010	ftp://ftp.ebi.ac.uk/pub/databases/spot/eQTL/sumstats/QTS000010/QTD000083/QTD000083.all.tsv.gz	ILMN_2395285	12	122763934	T	G	chr12_122763934_T_G	19	0.0371094	0.0664493	-0.233288	0.12653	SNP	19	512	0.97649	ENSG00000184209	ENSG00000184209	NA	rs80220833
QTS000010	ftp://ftp.ebi.ac.uk/pub/databases/spot/eQTL/sumstats/QTS000010/QTD000083/QTD000083.all.tsv.gz	ILMN_2396148	12	122763934	T	G	chr12_122763934_T_G	19	0.0371094	0.0249507	-0.542244	0.240328	SNP	19	512	0.97649	ENSG00000130787	ENSG00000130787	NA	rs80220833
QTS000010	ftp://ftp.ebi.ac.uk/pub/databases/spot/eQTL/sumstats/QTS000010/QTD000083/QTD000083.all.tsv.gz	ILMN_2404085	12	122763934	T	G	chr12_122763934_T_G	19	0.0371094	0.184654	-0.19388	0.145734	SNP	19	512	0.97649	ENSG00000130779	ENSG00000130779	NA	rs80220833
QTS000010	ftp://ftp.ebi.ac.uk/pub/databases/spot/eQTL/sumstats/QTS000010/QTD000083/QTD000083.all.tsv.gz	ILMN_3208881	12	122763934	T	G	chr12_122763934_T_G	19	0.0371094	0.241269	-0.213843	0.182038	SNP	19	512	0.97649	ENSG00000183955	ENSG00000183955	NA	rs80220833
QTS000010	ftp://ftp.ebi.ac.uk/pub/databases/spot/eQTL/sumstats/QTS000010/QTD000083/QTD000083.all.tsv.gz	ILMN_3229052	12	122763934	T	G	chr12_122763934_T_G	19	0.0371094	0.151551	-0.313568	0.217962	SNP	19	512	0.97649	ENSG00000184209	ENSG00000184209	NA	rs80220833
QTS000010	ftp://ftp.ebi.ac.uk/pub/databases/spot/eQTL/sumstats/QTS000010/QTD000083/QTD000083.all.tsv.gz	ILMN_3236695	12	122763934	T	G	chr12_122763934_T_G	19	0.0371094	0.25854	-0.281243	0.248333	SNP	19	512	0.97649	ENSG00000256092	ENSG00000256092	NA	rs80220833
QTS000010	ftp://ftp.ebi.ac.uk/pub/databases/spot/eQTL/sumstats/QTS000010/QTD000083/QTD000083.all.tsv.gz	ILMN_3249006	12	122763934	T	G	chr12_122763934_T_G	19	0.0371094	0.271868	-0.215934	0.196073	SNP	19	512	0.97649	ENSG00000183955	ENSG00000183955	NA	rs80220833
QTS000010	ftp://ftp.ebi.ac.uk/pub/databases/spot/eQTL/sumstats/QTS000010/QTD000083/QTD000083.all.tsv.gz	ILMN_1651936	12	122764154	A	T	chr12_122764154_A_T	15	0.03125	0.186274	0.239831	0.180942	SNP	16	512	0.98827	ENSG00000183955	ENSG00000183955	NA	rs77347649
QTS000010	ftp://ftp.ebi.ac.uk/pub/databases/spot/eQTL/sumstats/QTS000010/QTD000083/QTD000083.all.tsv.gz	ILMN_1652918	12	122764154	A	T	chr12_122764154_A_T	15	0.03125	0.223343	0.270552	0.221613	SNP	16	512	0.98827	ENSG00000139725	ENSG00000139725	NA	rs77347649
QTS000010	ftp://ftp.ebi.ac.uk/pub/databases/spot/eQTL/sumstats/QTS000010/QTD000083/QTD000083.all.tsv.gz	ILMN_1654421	12	122764154	A	T	chr12_122764154_A_T	15	0.03125	0.642064	0.108841	0.233865	SNP	16	512	0.98827	ENSG00000051825	ENSG00000051825	NA	rs77347649
QTS000010	ftp://ftp.ebi.ac.uk/pub/databases/spot/eQTL/sumstats/QTS000010/QTD000083/QTD000083.all.tsv.gz	ILMN_1654939	12	122764154	A	T	chr12_122764154_A_T	15	0.03125	0.135441	-0.301237	0.201092	SNP	16	512	0.98827	ENSG00000086598	ENSG00000086598	NA	rs77347649
QTS000010	ftp://ftp.ebi.ac.uk/pub/databases/spot/eQTL/sumstats/QTS000010/QTD000083/QTD000083.all.tsv.gz	ILMN_1662316	12	122764154	A	T	chr12_122764154_A_T	15	0.03125	0.430113	-0.176733	0.22362	SNP	16	512	0.98827	ENSG00000139719	ENSG00000139719	NA	rs77347649
QTS000010	ftp://ftp.ebi.ac.uk/pub/databases/spot/eQTL/sumstats/QTS000010/QTD000083/QTD000083.all.tsv.gz	ILMN_1663370	12	122764154	A	T	chr12_122764154_A_T	15	0.03125	0.257147	-0.278822	0.245474	SNP	16	512	0.98827	ENSG00000130783	ENSG00000130783	NA	rs77347649
QTS000010	ftp://ftp.ebi.ac.uk/pub/databases/spot/eQTL/sumstats/QTS000010/QTD000083/QTD000083.all.tsv.gz	ILMN_1665335	12	122764154	A	T	chr12_122764154_A_T	15	0.03125	0.163145	0.245508	0.175508	SNP	16	512	0.98827	ENSG00000184047	ENSG00000184047	NA	rs77347649
QTS000010	ftp://ftp.ebi.ac.uk/pub/databases/spot/eQTL/sumstats/QTS000010/QTD000083/QTD000083.all.tsv.gz	ILMN_1665996	12	122764154	A	T	chr12_122764154_A_T	15	0.03125	0.25191	0.251184	0.218711	SNP	16	512	0.98827	ENSG00000110987	ENSG00000110987	NA	rs77347649
QTS000010	ftp://ftp.ebi.ac.uk/pub/databases/spot/eQTL/sumstats/QTS000010/QTD000083/QTD000083.all.tsv.gz	ILMN_1667510	12	122764154	A	T	chr12_122764154_A_T	15	0.03125	0.250649	-0.244776	0.212563	SNP	16	512	0.98827	ENSG00000130921	ENSG00000130921	NA	rs77347649
QTS000010	ftp://ftp.ebi.ac.uk/pub/databases/spot/eQTL/sumstats/QTS000010/QTD000083/QTD000083.all.tsv.gz	ILMN_1668743	12	122764154	A	T	chr12_122764154_A_T	15	0.03125	0.293344	-0.215527	0.204657	SNP	16	512	0.98827	ENSG00000150977	ENSG00000150977	NA	rs77347649
QTS000010	ftp://ftp.ebi.ac.uk/pub/databases/spot/eQTL/sumstats/QTS000010/QTD000083/QTD000083.all.tsv.gz	ILMN_1677693	12	122764154	A	T	chr12_122764154_A_T	15	0.03125	0.19603	0.211684	0.163269	SNP	16	512	0.98827	ENSG00000255398	ENSG00000255398	NA	rs77347649
QTS000010	ftp://ftp.ebi.ac.uk/pub/databases/spot/eQTL/sumstats/QTS000010/QTD000083/QTD000083.all.tsv.gz	ILMN_1678490	12	122764154	A	T	chr12_122764154_A_T	15	0.03125	0.644208	-0.0678786	0.146795	SNP	16	512	0.98827	ENSG00000150977	ENSG00000150977	NA	rs77347649
QTS000010	ftp://ftp.ebi.ac.uk/pub/databases/spot/eQTL/sumstats/QTS000010/QTD000083/QTD000083.all.tsv.gz	ILMN_1684038	12	122764154	A	T	chr12_122764154_A_T	15	0.03125	0.33931	-0.228227	0.238375	SNP	16	512	0.98827	ENSG00000130779	ENSG00000130779	NA	rs77347649
QTS000010	ftp://ftp.ebi.ac.uk/pub/databases/spot/eQTL/sumstats/QTS000010/QTD000083/QTD000083.all.tsv.gz	ILMN_1692281	12	122764154	A	T	chr12_122764154_A_T	15	0.03125	0.445537	0.190565	0.249388	SNP	16	512	0.98827	ENSG00000197653	ENSG00000197653	NA	rs77347649
QTS000010	ftp://ftp.ebi.ac.uk/pub/databases/spot/eQTL/sumstats/QTS000010/QTD000083/QTD000083.all.tsv.gz	ILMN_1693987	12	122764154	A	T	chr12_122764154_A_T	15	0.03125	0.856093	0.0434802	0.239502	SNP	16	512	0.98827	ENSG00000175727	ENSG00000175727	NA	rs77347649
QTS000010	ftp://ftp.ebi.ac.uk/pub/databases/spot/eQTL/sumstats/QTS000010/QTD000083/QTD000083.all.tsv.gz	ILMN_1700380	12	122764154	A	T	chr12_122764154_A_T	15	0.03125	0.18562	-0.245745	0.185128	SNP	16	512	0.98827	ENSG00000185344	ENSG00000185344	NA	rs77347649
QTS000010	ftp://ftp.ebi.ac.uk/pub/databases/spot/eQTL/sumstats/QTS000010/QTD000083/QTD000083.all.tsv.gz	ILMN_1701905	12	122764154	A	T	chr12_122764154_A_T	15	0.03125	0.428187	-0.195807	0.246721	SNP	16	512	0.98827	ENSG00000130783	ENSG00000130783	NA	rs77347649
QTS000010	ftp://ftp.ebi.ac.uk/pub/databases/spot/eQTL/sumstats/QTS000010/QTD000083/QTD000083.all.tsv.gz	ILMN_1704019	12	122764154	A	T	chr12_122764154_A_T	15	0.03125	0.216801	0.294491	0.237814	SNP	16	512	0.98827	ENSG00000111325	ENSG00000111325	NA	rs77347649
QTS000010	ftp://ftp.ebi.ac.uk/pub/databases/spot/eQTL/sumstats/QTS000010/QTD000083/QTD000083.all.tsv.gz	ILMN_1706345	12	122764154	A	T	chr12_122764154_A_T	15	0.03125	0.51878	-0.162527	0.251521	SNP	16	512	0.98827	ENSG00000168778	ENSG00000168778	NA	rs77347649
QTS000010	ftp://ftp.ebi.ac.uk/pub/databases/spot/eQTL/sumstats/QTS000010/QTD000083/QTD000083.all.tsv.gz	ILMN_1706886	12	122764154	A	T	chr12_122764154_A_T	15	0.03125	0.950915	-0.0138602	0.224924	SNP	16	512	0.98827	ENSG00000110987	ENSG00000110987	NA	rs77347649
QTS000010	ftp://ftp.ebi.ac.uk/pub/databases/spot/eQTL/sumstats/QTS000010/QTD000083/QTD000083.all.tsv.gz	ILMN_1710427	12	122764154	A	T	chr12_122764154_A_T	15	0.03125	0.0572662	-0.379911	0.198863	SNP	16	512	0.98827	ENSG00000139722	ENSG00000139722	NA	rs77347649
QTS000010	ftp://ftp.ebi.ac.uk/pub/databases/spot/eQTL/sumstats/QTS000010/QTD000083/QTD000083.all.tsv.gz	ILMN_1711699	12	122764154	A	T	chr12_122764154_A_T	15	0.03125	0.565262	0.139239	0.241802	SNP	16	512	0.98827	ENSG00000130787	ENSG00000130787	NA	rs77347649
QTS000010	ftp://ftp.ebi.ac.uk/pub/databases/spot/eQTL/sumstats/QTS000010/QTD000083/QTD000083.all.tsv.gz	ILMN_1723058	12	122764154	A	T	chr12_122764154_A_T	15	0.03125	0.203916	0.294416	0.231109	SNP	16	512	0.98827	ENSG00000130779	ENSG00000130779	NA	rs77347649
QTS000010	ftp://ftp.ebi.ac.uk/pub/databases/spot/eQTL/sumstats/QTS000010/QTD000083/QTD000083.all.tsv.gz	ILMN_1725187	12	122764154	A	T	chr12_122764154_A_T	15	0.03125	0.591691	-0.115393	0.214842	SNP	16	512	0.98827	ENSG00000090975	ENSG00000090975	NA	rs77347649
QTS000010	ftp://ftp.ebi.ac.uk/pub/databases/spot/eQTL/sumstats/QTS000010/QTD000083/QTD000083.all.tsv.gz	ILMN_1725571	12	122764154	A	T	chr12_122764154_A_T	15	0.03125	0.0831414	0.42189	0.24247	SNP	16	512	0.98827	ENSG00000197653	ENSG00000197653	NA	rs77347649
QTS000010	ftp://ftp.ebi.ac.uk/pub/databases/spot/eQTL/sumstats/QTS000010/QTD000083/QTD000083.all.tsv.gz	ILMN_1725666	12	122764154	A	T	chr12_122764154_A_T	15	0.03125	0.136809	0.282061	0.188953	SNP	16	512	0.98827	ENSG00000111358	ENSG00000111358	NA	rs77347649
QTS000010	ftp://ftp.ebi.ac.uk/pub/databases/spot/eQTL/sumstats/QTS000010/QTD000083/QTD000083.all.tsv.gz	ILMN_1732516	12	122764154	A	T	chr12_122764154_A_T	15	0.03125	0.139481	0.332144	0.224024	SNP	16	512	0.98827	ENSG00000184445	ENSG00000184445	NA	rs77347649
QTS000010	ftp://ftp.ebi.ac.uk/pub/databases/spot/eQTL/sumstats/QTS000010/QTD000083/QTD000083.all.tsv.gz	ILMN_1732767	12	122764154	A	T	chr12_122764154_A_T	15	0.03125	0.173771	-0.315581	0.231327	SNP	16	512	0.98827	ENSG00000110801	ENSG00000110801	NA	rs77347649
QTS000010	ftp://ftp.ebi.ac.uk/pub/databases/spot/eQTL/sumstats/QTS000010/QTD000083/QTD000083.all.tsv.gz	ILMN_1739943	12	122764154	A	T	chr12_122764154_A_T	15	0.03125	0.102427	-0.298845	0.182285	SNP	16	512	0.98827	ENSG00000139697	ENSG00000139697	NA	rs77347649
QTS000010	ftp://ftp.ebi.ac.uk/pub/databases/spot/eQTL/sumstats/QTS000010/QTD000083/QTD000083.all.tsv.gz	ILMN_1745688	12	122764154	A	T	chr12_122764154_A_T	15	0.03125	0.944604	-0.0165264	0.237597	SNP	16	512	0.98827	ENSG00000158104	ENSG00000158104	NA	rs77347649
QTS000010	ftp://ftp.ebi.ac.uk/pub/databases/spot/eQTL/sumstats/QTS000010/QTD000083/QTD000083.all.tsv.gz	ILMN_1750497	12	122764154	A	T	chr12_122764154_A_T	15	0.03125	0.305324	0.159768	0.155527	SNP	16	512	0.98827	ENSG00000182782	ENSG00000182782	NA	rs77347649
QTS000010	ftp://ftp.ebi.ac.uk/pub/databases/spot/eQTL/sumstats/QTS000010/QTD000083/QTD000083.all.tsv.gz	ILMN_1753716	12	122764154	A	T	chr12_122764154_A_T	15	0.03125	0.223056	0.198465	0.162464	SNP	16	512	0.98827	ENSG00000111361	ENSG00000111361	NA	rs77347649
QTS000010	ftp://ftp.ebi.ac.uk/pub/databases/spot/eQTL/sumstats/QTS000010/QTD000083/QTD000083.all.tsv.gz	ILMN_1757910	12	122764154	A	T	chr12_122764154_A_T	15	0.03125	0.371043	-0.216161	0.241199	SNP	16	512	0.98827	ENSG00000130787	ENSG00000130787	NA	rs77347649
QTS000010	ftp://ftp.ebi.ac.uk/pub/databases/spot/eQTL/sumstats/QTS000010/QTD000083/QTD000083.all.tsv.gz	ILMN_1760954	12	122764154	A	T	chr12_122764154_A_T	15	0.03125	0.355643	-0.15026	0.162359	SNP	16	512	0.98827	ENSG00000139726	ENSG00000139726	NA	rs77347649
QTS000010	ftp://ftp.ebi.ac.uk/pub/databases/spot/eQTL/sumstats/QTS000010/QTD000083/QTD000083.all.tsv.gz	ILMN_1771260	12	122764154	A	T	chr12_122764154_A_T	15	0.03125	0.95155	-0.0149618	0.245984	SNP	16	512	0.98827	ENSG00000176383	ENSG00000176383	NA	rs77347649
QTS000010	ftp://ftp.ebi.ac.uk/pub/databases/spot/eQTL/sumstats/QTS000010/QTD000083/QTD000083.all.tsv.gz	ILMN_1772845	12	122764154	A	T	chr12_122764154_A_T	15	0.03125	0.492562	0.118475	0.17238	SNP	16	512	0.98827	ENSG00000184209	ENSG00000184209	NA	rs77347649
QTS000010	ftp://ftp.ebi.ac.uk/pub/databases/spot/eQTL/sumstats/QTS000010/QTD000083/QTD000083.all.tsv.gz	ILMN_1779835	12	122764154	A	T	chr12_122764154_A_T	15	0.03125	0.975312	-0.00705423	0.22771	SNP	16	512	0.98827	ENSG00000182196	ENSG00000182196	NA	rs77347649
QTS000010	ftp://ftp.ebi.ac.uk/pub/databases/spot/eQTL/sumstats/QTS000010/QTD000083/QTD000083.all.tsv.gz	ILMN_1787845	12	122764154	A	T	chr12_122764154_A_T	15	0.03125	0.187384	0.329216	0.249008	SNP	16	512	0.98827	ENSG00000130787	ENSG00000130787	NA	rs77347649
QTS000010	ftp://ftp.ebi.ac.uk/pub/databases/spot/eQTL/sumstats/QTS000010/QTD000083/QTD000083.all.tsv.gz	ILMN_1788887	12	122764154	A	T	chr12_122764154_A_T	15	0.03125	0.97419	-0.00723338	0.223338	SNP	16	512	0.98827	ENSG00000212694	ENSG00000212694	NA	rs77347649
QTS000010	ftp://ftp.ebi.ac.uk/pub/databases/spot/eQTL/sumstats/QTS000010/QTD000083/QTD000083.all.tsv.gz	ILMN_1788928	12	122764154	A	T	chr12_122764154_A_T	15	0.03125	0.464758	-0.169526	0.23153	SNP	16	512	0.98827	ENSG00000150967	ENSG00000150967	NA	rs77347649
QTS000010	ftp://ftp.ebi.ac.uk/pub/databases/spot/eQTL/sumstats/QTS000010/QTD000083/QTD000083.all.tsv.gz	ILMN_1791149	12	122764154	A	T	chr12_122764154_A_T	15	0.03125	0.0446886	0.290632	0.144012	SNP	16	512	0.98827	ENSG00000182196	ENSG00000182196	NA	rs77347649
QTS000010	ftp://ftp.ebi.ac.uk/pub/databases/spot/eQTL/sumstats/QTS000010/QTD000083/QTD000083.all.tsv.gz	ILMN_1792092	12	122764154	A	T	chr12_122764154_A_T	15	0.03125	0.616036	0.0900076	0.179252	SNP	16	512	0.98827	ENSG00000033030	ENSG00000033030	NA	rs77347649
QTS000010	ftp://ftp.ebi.ac.uk/pub/databases/spot/eQTL/sumstats/QTS000010/QTD000083/QTD000083.all.tsv.gz	ILMN_1797425	12	122764154	A	T	chr12_122764154_A_T	15	0.03125	0.601259	0.0949518	0.181455	SNP	16	512	0.98827	ENSG00000111364	ENSG00000111364	NA	rs77347649
QTS000010	ftp://ftp.ebi.ac.uk/pub/databases/spot/eQTL/sumstats/QTS000010/QTD000083/QTD000083.all.tsv.gz	ILMN_1800341	12	122764154	A	T	chr12_122764154_A_T	15	0.03125	0.810658	-0.0577585	0.240821	SNP	16	512	0.98827	ENSG00000158023	ENSG00000158023	NA	rs77347649
QTS000010	ftp://ftp.ebi.ac.uk/pub/databases/spot/eQTL/sumstats/QTS000010/QTD000083/QTD000083.all.tsv.gz	ILMN_1805643	12	122764154	A	T	chr12_122764154_A_T	15	0.03125	0.291394	-0.2462	0.232838	SNP	16	512	0.98827	ENSG00000188026	ENSG00000188026	NA	rs77347649
QTS000010	ftp://ftp.ebi.ac.uk/pub/databases/spot/eQTL/sumstats/QTS000010/QTD000083/QTD000083.all.tsv.gz	ILMN_1807704	12	122764154	A	T	chr12_122764154_A_T	15	0.03125	0.14471	0.325829	0.222679	SNP	16	512	0.98827	ENSG00000212694	ENSG00000212694	NA	rs77347649
QTS000010	ftp://ftp.ebi.ac.uk/pub/databases/spot/eQTL/sumstats/QTS000010/QTD000083/QTD000083.all.tsv.gz	ILMN_1811272	12	122764154	A	T	chr12_122764154_A_T	15	0.03125	0.852348	0.0455679	0.244564	SNP	16	512	0.98827	ENSG00000196917	ENSG00000196917	NA	rs77347649
QTS000010	ftp://ftp.ebi.ac.uk/pub/databases/spot/eQTL/sumstats/QTS000010/QTD000083/QTD000083.all.tsv.gz	ILMN_1812721	12	122764154	A	T	chr12_122764154_A_T	15	0.03125	0.590071	0.114729	0.212676	SNP	16	512	0.98827	ENSG00000130787	ENSG00000130787	NA	rs77347649
QTS000010	ftp://ftp.ebi.ac.uk/pub/databases/spot/eQTL/sumstats/QTS000010/QTD000083/QTD000083.all.tsv.gz	ILMN_1813573	12	122764154	A	T	chr12_122764154_A_T	15	0.03125	0.0456769	-0.460131	0.229061	SNP	16	512	0.98827	ENSG00000139718	ENSG00000139718	NA	rs77347649
QTS000010	ftp://ftp.ebi.ac.uk/pub/databases/spot/eQTL/sumstats/QTS000010/QTD000083/QTD000083.all.tsv.gz	ILMN_1849192	12	122764154	A	T	chr12_122764154_A_T	15	0.03125	0.925517	-0.0225473	0.240929	SNP	16	512	0.98827	ENSG00000256546	ENSG00000256546	NA	rs77347649
QTS000010	ftp://ftp.ebi.ac.uk/pub/databases/spot/eQTL/sumstats/QTS000010/QTD000083/QTD000083.all.tsv.gz	ILMN_2098947	12	122764154	A	T	chr12_122764154_A_T	15	0.03125	0.0585212	0.404923	0.213028	SNP	16	512	0.98827	ENSG00000212694	ENSG00000212694	NA	rs77347649
QTS000010	ftp://ftp.ebi.ac.uk/pub/databases/spot/eQTL/sumstats/QTS000010/QTD000083/QTD000083.all.tsv.gz	ILMN_2133125	12	122764154	A	T	chr12_122764154_A_T	15	0.03125	0.759001	-0.0760026	0.247451	SNP	16	512	0.98827	ENSG00000158113	ENSG00000158113	NA	rs77347649
QTS000010	ftp://ftp.ebi.ac.uk/pub/databases/spot/eQTL/sumstats/QTS000010/QTD000083/QTD000083.all.tsv.gz	ILMN_2161848	12	122764154	A	T	chr12_122764154_A_T	15	0.03125	0.143936	-0.358364	0.24444	SNP	16	512	0.98827	ENSG00000196917	ENSG00000196917	NA	rs77347649
QTS000010	ftp://ftp.ebi.ac.uk/pub/databases/spot/eQTL/sumstats/QTS000010/QTD000083/QTD000083.all.tsv.gz	ILMN_2201866	12	122764154	A	T	chr12_122764154_A_T	15	0.03125	0.450111	-0.188525	0.24922	SNP	16	512	0.98827	ENSG00000204671	ENSG00000204671	NA	rs77347649
QTS000010	ftp://ftp.ebi.ac.uk/pub/databases/spot/eQTL/sumstats/QTS000010/QTD000083/QTD000083.all.tsv.gz	ILMN_2288402	12	122764154	A	T	chr12_122764154_A_T	15	0.03125	0.780068	-0.0669547	0.239515	SNP	16	512	0.98827	ENSG00000130787	ENSG00000130787	NA	rs77347649
QTS000010	ftp://ftp.ebi.ac.uk/pub/databases/spot/eQTL/sumstats/QTS000010/QTD000083/QTD000083.all.tsv.gz	ILMN_2310589	12	122764154	A	T	chr12_122764154_A_T	15	0.03125	0.30086	-0.242309	0.233705	SNP	16	512	0.98827	ENSG00000184047	ENSG00000184047	NA	rs77347649
QTS000010	ftp://ftp.ebi.ac.uk/pub/databases/spot/eQTL/sumstats/QTS000010/QTD000083/QTD000083.all.tsv.gz	ILMN_2332990	12	122764154	A	T	chr12_122764154_A_T	15	0.03125	0.104227	0.209136	0.128237	SNP	16	512	0.98827	ENSG00000184047	ENSG00000184047	NA	rs77347649
QTS000010	ftp://ftp.ebi.ac.uk/pub/databases/spot/eQTL/sumstats/QTS000010/QTD000083/QTD000083.all.tsv.gz	ILMN_2343047	12	122764154	A	T	chr12_122764154_A_T	15	0.03125	0.964975	0.0106844	0.243063	SNP	16	512	0.98827	ENSG00000150967	ENSG00000150967	NA	rs77347649
QTS000010	ftp://ftp.ebi.ac.uk/pub/databases/spot/eQTL/sumstats/QTS000010/QTD000083/QTD000083.all.tsv.gz	ILMN_2343048	12	122764154	A	T	chr12_122764154_A_T	15	0.03125	0.357724	-0.212054	0.230124	SNP	16	512	0.98827	ENSG00000150967	ENSG00000150967	NA	rs77347649
QTS000010	ftp://ftp.ebi.ac.uk/pub/databases/spot/eQTL/sumstats/QTS000010/QTD000083/QTD000083.all.tsv.gz	ILMN_2358277	12	122764154	A	T	chr12_122764154_A_T	15	0.03125	0.157633	-0.213277	0.150462	SNP	16	512	0.98827	ENSG00000111011	ENSG00000111011	NA	rs77347649
QTS000010	ftp://ftp.ebi.ac.uk/pub/databases/spot/eQTL/sumstats/QTS000010/QTD000083/QTD000083.all.tsv.gz	ILMN_2358278	12	122764154	A	T	chr12_122764154_A_T	15	0.03125	0.328957	-0.176279	0.180208	SNP	16	512	0.98827	ENSG00000111011	ENSG00000111011	NA	rs77347649
QTS000010	ftp://ftp.ebi.ac.uk/pub/databases/spot/eQTL/sumstats/QTS000010/QTD000083/QTD000083.all.tsv.gz	ILMN_2378081	12	122764154	A	T	chr12_122764154_A_T	15	0.03125	0.220052	0.304982	0.248037	SNP	16	512	0.98827	ENSG00000110987	ENSG00000110987	NA	rs77347649
QTS000010	ftp://ftp.ebi.ac.uk/pub/databases/spot/eQTL/sumstats/QTS000010/QTD000083/QTD000083.all.tsv.gz	ILMN_2393144	12	122764154	A	T	chr12_122764154_A_T	15	0.03125	0.0114348	0.406008	0.159302	SNP	16	512	0.98827	ENSG00000182196	ENSG00000182196	NA	rs77347649
QTS000010	ftp://ftp.ebi.ac.uk/pub/databases/spot/eQTL/sumstats/QTS000010/QTD000083/QTD000083.all.tsv.gz	ILMN_2395285	12	122764154	A	T	chr12_122764154_A_T	15	0.03125	0.0184075	0.302399	0.127409	SNP	16	512	0.98827	ENSG00000184209	ENSG00000184209	NA	rs77347649
QTS000010	ftp://ftp.ebi.ac.uk/pub/databases/spot/eQTL/sumstats/QTS000010/QTD000083/QTD000083.all.tsv.gz	ILMN_2396148	12	122764154	A	T	chr12_122764154_A_T	15	0.03125	0.481183	-0.173129	0.245401	SNP	16	512	0.98827	ENSG00000130787	ENSG00000130787	NA	rs77347649
QTS000010	ftp://ftp.ebi.ac.uk/pub/databases/spot/eQTL/sumstats/QTS000010/QTD000083/QTD000083.all.tsv.gz	ILMN_2404085	12	122764154	A	T	chr12_122764154_A_T	15	0.03125	0.252014	-0.169424	0.147553	SNP	16	512	0.98827	ENSG00000130779	ENSG00000130779	NA	rs77347649
QTS000010	ftp://ftp.ebi.ac.uk/pub/databases/spot/eQTL/sumstats/QTS000010/QTD000083/QTD000083.all.tsv.gz	ILMN_3208881	12	122764154	A	T	chr12_122764154_A_T	15	0.03125	0.970574	0.00681896	0.184664	SNP	16	512	0.98827	ENSG00000183955	ENSG00000183955	NA	rs77347649
QTS000010	ftp://ftp.ebi.ac.uk/pub/databases/spot/eQTL/sumstats/QTS000010/QTD000083/QTD000083.all.tsv.gz	ILMN_3229052	12	122764154	A	T	chr12_122764154_A_T	15	0.03125	0.0205302	0.510606	0.218965	SNP	16	512	0.98827	ENSG00000184209	ENSG00000184209	NA	rs77347649
QTS000010	ftp://ftp.ebi.ac.uk/pub/databases/spot/eQTL/sumstats/QTS000010/QTD000083/QTD000083.all.tsv.gz	ILMN_3236695	12	122764154	A	T	chr12_122764154_A_T	15	0.03125	0.982767	0.00544591	0.251865	SNP	16	512	0.98827	ENSG00000256092	ENSG00000256092	NA	rs77347649
QTS000010	ftp://ftp.ebi.ac.uk/pub/databases/spot/eQTL/sumstats/QTS000010/QTD000083/QTD000083.all.tsv.gz	ILMN_3249006	12	122764154	A	T	chr12_122764154_A_T	15	0.03125	0.346879	0.187057	0.198468	SNP	16	512	0.98827	ENSG00000183955	ENSG00000183955	NA	rs77347649
QTS000010	ftp://ftp.ebi.ac.uk/pub/databases/spot/eQTL/sumstats/QTS000010/QTD000083/QTD000083.all.tsv.gz	ILMN_1651936	12	122764525	G	A	chr12_122764525_G_A	56	0.113281	0.784611	-0.0311549	0.113862	SNP	454	512	0.83772	ENSG00000183955	ENSG00000183955	NA	rs1260120
QTS000010	ftp://ftp.ebi.ac.uk/pub/databases/spot/eQTL/sumstats/QTS000010/QTD000083/QTD000083.all.tsv.gz	ILMN_1652918	12	122764525	G	A	chr12_122764525_G_A	56	0.113281	0.07584	-0.246931	0.13849	SNP	454	512	0.83772	ENSG00000139725	ENSG00000139725	NA	rs1260120
QTS000010	ftp://ftp.ebi.ac.uk/pub/databases/spot/eQTL/sumstats/QTS000010/QTD000083/QTD000083.all.tsv.gz	ILMN_1654421	12	122764525	G	A	chr12_122764525_G_A	56	0.113281	0.989213	0.00198566	0.14672	SNP	454	512	0.83772	ENSG00000051825	ENSG00000051825	NA	rs1260120
QTS000010	ftp://ftp.ebi.ac.uk/pub/databases/spot/eQTL/sumstats/QTS000010/QTD000083/QTD000083.all.tsv.gz	ILMN_1654939	12	122764525	G	A	chr12_122764525_G_A	56	0.113281	0.0396436	0.259781	0.125578	SNP	454	512	0.83772	ENSG00000086598	ENSG00000086598	NA	rs1260120
QTS000010	ftp://ftp.ebi.ac.uk/pub/databases/spot/eQTL/sumstats/QTS000010/QTD000083/QTD000083.all.tsv.gz	ILMN_1662316	12	122764525	G	A	chr12_122764525_G_A	56	0.113281	0.588614	-0.0759964	0.140326	SNP	454	512	0.83772	ENSG00000139719	ENSG00000139719	NA	rs1260120
QTS000010	ftp://ftp.ebi.ac.uk/pub/databases/spot/eQTL/sumstats/QTS000010/QTD000083/QTD000083.all.tsv.gz	ILMN_1663370	12	122764525	G	A	chr12_122764525_G_A	56	0.113281	0.185324	-0.204276	0.153783	SNP	454	512	0.83772	ENSG00000130783	ENSG00000130783	NA	rs1260120
QTS000010	ftp://ftp.ebi.ac.uk/pub/databases/spot/eQTL/sumstats/QTS000010/QTD000083/QTD000083.all.tsv.gz	ILMN_1665335	12	122764525	G	A	chr12_122764525_G_A	56	0.113281	0.100718	-0.181061	0.109888	SNP	454	512	0.83772	ENSG00000184047	ENSG00000184047	NA	rs1260120
QTS000010	ftp://ftp.ebi.ac.uk/pub/databases/spot/eQTL/sumstats/QTS000010/QTD000083/QTD000083.all.tsv.gz	ILMN_1665996	12	122764525	G	A	chr12_122764525_G_A	56	0.113281	0.26592	-0.15296	0.137172	SNP	454	512	0.83772	ENSG00000110987	ENSG00000110987	NA	rs1260120
QTS000010	ftp://ftp.ebi.ac.uk/pub/databases/spot/eQTL/sumstats/QTS000010/QTD000083/QTD000083.all.tsv.gz	ILMN_1667510	12	122764525	G	A	chr12_122764525_G_A	56	0.113281	0.328231	0.130685	0.133397	SNP	454	512	0.83772	ENSG00000130921	ENSG00000130921	NA	rs1260120
QTS000010	ftp://ftp.ebi.ac.uk/pub/databases/spot/eQTL/sumstats/QTS000010/QTD000083/QTD000083.all.tsv.gz	ILMN_1668743	12	122764525	G	A	chr12_122764525_G_A	56	0.113281	0.109246	0.205683	0.127949	SNP	454	512	0.83772	ENSG00000150977	ENSG00000150977	NA	rs1260120
QTS000010	ftp://ftp.ebi.ac.uk/pub/databases/spot/eQTL/sumstats/QTS000010/QTD000083/QTD000083.all.tsv.gz	ILMN_1677693	12	122764525	G	A	chr12_122764525_G_A	56	0.113281	0.383015	-0.0896482	0.102578	SNP	454	512	0.83772	ENSG00000255398	ENSG00000255398	NA	rs1260120
QTS000010	ftp://ftp.ebi.ac.uk/pub/databases/spot/eQTL/sumstats/QTS000010/QTD000083/QTD000083.all.tsv.gz	ILMN_1678490	12	122764525	G	A	chr12_122764525_G_A	56	0.113281	0.199603	0.118048	0.0917797	SNP	454	512	0.83772	ENSG00000150977	ENSG00000150977	NA	rs1260120
QTS000010	ftp://ftp.ebi.ac.uk/pub/databases/spot/eQTL/sumstats/QTS000010/QTD000083/QTD000083.all.tsv.gz	ILMN_1684038	12	122764525	G	A	chr12_122764525_G_A	56	0.113281	0.617627	0.074824	0.149689	SNP	454	512	0.83772	ENSG00000130779	ENSG00000130779	NA	rs1260120
QTS000010	ftp://ftp.ebi.ac.uk/pub/databases/spot/eQTL/sumstats/QTS000010/QTD000083/QTD000083.all.tsv.gz	ILMN_1692281	12	122764525	G	A	chr12_122764525_G_A	56	0.113281	0.0346747	-0.329527	0.155132	SNP	454	512	0.83772	ENSG00000197653	ENSG00000197653	NA	rs1260120
QTS000010	ftp://ftp.ebi.ac.uk/pub/databases/spot/eQTL/sumstats/QTS000010/QTD000083/QTD000083.all.tsv.gz	ILMN_1693987	12	122764525	G	A	chr12_122764525_G_A	56	0.113281	0.174973	-0.203551	0.149626	SNP	454	512	0.83772	ENSG00000175727	ENSG00000175727	NA	rs1260120
QTS000010	ftp://ftp.ebi.ac.uk/pub/databases/spot/eQTL/sumstats/QTS000010/QTD000083/QTD000083.all.tsv.gz	ILMN_1700380	12	122764525	G	A	chr12_122764525_G_A	56	0.113281	0.398019	0.0985034	0.116342	SNP	454	512	0.83772	ENSG00000185344	ENSG00000185344	NA	rs1260120
QTS000010	ftp://ftp.ebi.ac.uk/pub/databases/spot/eQTL/sumstats/QTS000010/QTD000083/QTD000083.all.tsv.gz	ILMN_1701905	12	122764525	G	A	chr12_122764525_G_A	56	0.113281	0.853936	0.0285489	0.154907	SNP	454	512	0.83772	ENSG00000130783	ENSG00000130783	NA	rs1260120
QTS000010	ftp://ftp.ebi.ac.uk/pub/databases/spot/eQTL/sumstats/QTS000010/QTD000083/QTD000083.all.tsv.gz	ILMN_1704019	12	122764525	G	A	chr12_122764525_G_A	56	0.113281	0.789982	-0.0398832	0.149582	SNP	454	512	0.83772	ENSG00000111325	ENSG00000111325	NA	rs1260120
QTS000010	ftp://ftp.ebi.ac.uk/pub/databases/spot/eQTL/sumstats/QTS000010/QTD000083/QTD000083.all.tsv.gz	ILMN_1706345	12	122764525	G	A	chr12_122764525_G_A	56	0.113281	0.755414	0.0492218	0.157831	SNP	454	512	0.83772	ENSG00000168778	ENSG00000168778	NA	rs1260120
QTS000010	ftp://ftp.ebi.ac.uk/pub/databases/spot/eQTL/sumstats/QTS000010/QTD000083/QTD000083.all.tsv.gz	ILMN_1706886	12	122764525	G	A	chr12_122764525_G_A	56	0.113281	0.927014	-0.0129336	0.141046	SNP	454	512	0.83772	ENSG00000110987	ENSG00000110987	NA	rs1260120
QTS000010	ftp://ftp.ebi.ac.uk/pub/databases/spot/eQTL/sumstats/QTS000010/QTD000083/QTD000083.all.tsv.gz	ILMN_1710427	12	122764525	G	A	chr12_122764525_G_A	56	0.113281	0.00555363	0.34601	0.123653	SNP	454	512	0.83772	ENSG00000139722	ENSG00000139722	NA	rs1260120
QTS000010	ftp://ftp.ebi.ac.uk/pub/databases/spot/eQTL/sumstats/QTS000010/QTD000083/QTD000083.all.tsv.gz	ILMN_1711699	12	122764525	G	A	chr12_122764525_G_A	56	0.113281	0.637105	0.0716392	0.151666	SNP	454	512	0.83772	ENSG00000130787	ENSG00000130787	NA	rs1260120
QTS000010	ftp://ftp.ebi.ac.uk/pub/databases/spot/eQTL/sumstats/QTS000010/QTD000083/QTD000083.all.tsv.gz	ILMN_1723058	12	122764525	G	A	chr12_122764525_G_A	56	0.113281	0.798744	-0.0371123	0.145393	SNP	454	512	0.83772	ENSG00000130779	ENSG00000130779	NA	rs1260120
QTS000010	ftp://ftp.ebi.ac.uk/pub/databases/spot/eQTL/sumstats/QTS000010/QTD000083/QTD000083.all.tsv.gz	ILMN_1725187	12	122764525	G	A	chr12_122764525_G_A	56	0.113281	0.557295	-0.0791666	0.134709	SNP	454	512	0.83772	ENSG00000090975	ENSG00000090975	NA	rs1260120
QTS000010	ftp://ftp.ebi.ac.uk/pub/databases/spot/eQTL/sumstats/QTS000010/QTD000083/QTD000083.all.tsv.gz	ILMN_1725571	12	122764525	G	A	chr12_122764525_G_A	56	0.113281	0.607257	-0.0787021	0.152918	SNP	454	512	0.83772	ENSG00000197653	ENSG00000197653	NA	rs1260120
QTS000010	ftp://ftp.ebi.ac.uk/pub/databases/spot/eQTL/sumstats/QTS000010/QTD000083/QTD000083.all.tsv.gz	ILMN_1725666	12	122764525	G	A	chr12_122764525_G_A	56	0.113281	0.910602	0.0133791	0.119034	SNP	454	512	0.83772	ENSG00000111358	ENSG00000111358	NA	rs1260120
QTS000010	ftp://ftp.ebi.ac.uk/pub/databases/spot/eQTL/sumstats/QTS000010/QTD000083/QTD000083.all.tsv.gz	ILMN_1732516	12	122764525	G	A	chr12_122764525_G_A	56	0.113281	0.0229632	-0.319532	0.139613	SNP	454	512	0.83772	ENSG00000184445	ENSG00000184445	NA	rs1260120
QTS000010	ftp://ftp.ebi.ac.uk/pub/databases/spot/eQTL/sumstats/QTS000010/QTD000083/QTD000083.all.tsv.gz	ILMN_1732767	12	122764525	G	A	chr12_122764525_G_A	56	0.113281	0.327468	0.142602	0.145332	SNP	454	512	0.83772	ENSG00000110801	ENSG00000110801	NA	rs1260120
QTS000010	ftp://ftp.ebi.ac.uk/pub/databases/spot/eQTL/sumstats/QTS000010/QTD000083/QTD000083.all.tsv.gz	ILMN_1739943	12	122764525	G	A	chr12_122764525_G_A	56	0.113281	0.153464	0.163895	0.114459	SNP	454	512	0.83772	ENSG00000139697	ENSG00000139697	NA	rs1260120
QTS000010	ftp://ftp.ebi.ac.uk/pub/databases/spot/eQTL/sumstats/QTS000010/QTD000083/QTD000083.all.tsv.gz	ILMN_1745688	12	122764525	G	A	chr12_122764525_G_A	56	0.113281	0.944035	0.0104702	0.148995	SNP	454	512	0.83772	ENSG00000158104	ENSG00000158104	NA	rs1260120
QTS000010	ftp://ftp.ebi.ac.uk/pub/databases/spot/eQTL/sumstats/QTS000010/QTD000083/QTD000083.all.tsv.gz	ILMN_1750497	12	122764525	G	A	chr12_122764525_G_A	56	0.113281	0.447522	-0.0742733	0.0976256	SNP	454	512	0.83772	ENSG00000182782	ENSG00000182782	NA	rs1260120
QTS000010	ftp://ftp.ebi.ac.uk/pub/databases/spot/eQTL/sumstats/QTS000010/QTD000083/QTD000083.all.tsv.gz	ILMN_1753716	12	122764525	G	A	chr12_122764525_G_A	56	0.113281	0.0475727	-0.20185	0.101364	SNP	454	512	0.83772	ENSG00000111361	ENSG00000111361	NA	rs1260120
QTS000010	ftp://ftp.ebi.ac.uk/pub/databases/spot/eQTL/sumstats/QTS000010/QTD000083/QTD000083.all.tsv.gz	ILMN_1757910	12	122764525	G	A	chr12_122764525_G_A	56	0.113281	0.464997	0.110749	0.151337	SNP	454	512	0.83772	ENSG00000130787	ENSG00000130787	NA	rs1260120
QTS000010	ftp://ftp.ebi.ac.uk/pub/databases/spot/eQTL/sumstats/QTS000010/QTD000083/QTD000083.all.tsv.gz	ILMN_1760954	12	122764525	G	A	chr12_122764525_G_A	56	0.113281	0.888786	-0.0142774	0.10199	SNP	454	512	0.83772	ENSG00000139726	ENSG00000139726	NA	rs1260120
QTS000010	ftp://ftp.ebi.ac.uk/pub/databases/spot/eQTL/sumstats/QTS000010/QTD000083/QTD000083.all.tsv.gz	ILMN_1771260	12	122764525	G	A	chr12_122764525_G_A	56	0.113281	0.684925	-0.0626433	0.154202	SNP	454	512	0.83772	ENSG00000176383	ENSG00000176383	NA	rs1260120
QTS000010	ftp://ftp.ebi.ac.uk/pub/databases/spot/eQTL/sumstats/QTS000010/QTD000083/QTD000083.all.tsv.gz	ILMN_1772845	12	122764525	G	A	chr12_122764525_G_A	56	0.113281	0.597118	-0.0572338	0.108141	SNP	454	512	0.83772	ENSG00000184209	ENSG00000184209	NA	rs1260120
QTS000010	ftp://ftp.ebi.ac.uk/pub/databases/spot/eQTL/sumstats/QTS000010/QTD000083/QTD000083.all.tsv.gz	ILMN_1779835	12	122764525	G	A	chr12_122764525_G_A	56	0.113281	0.981986	0.00322759	0.142795	SNP	454	512	0.83772	ENSG00000182196	ENSG00000182196	NA	rs1260120
QTS000010	ftp://ftp.ebi.ac.uk/pub/databases/spot/eQTL/sumstats/QTS000010/QTD000083/QTD000083.all.tsv.gz	ILMN_1787845	12	122764525	G	A	chr12_122764525_G_A	56	0.113281	0.796876	-0.0403764	0.156694	SNP	454	512	0.83772	ENSG00000130787	ENSG00000130787	NA	rs1260120
QTS000010	ftp://ftp.ebi.ac.uk/pub/databases/spot/eQTL/sumstats/QTS000010/QTD000083/QTD000083.all.tsv.gz	ILMN_1788887	12	122764525	G	A	chr12_122764525_G_A	56	0.113281	0.728245	-0.0487074	0.140018	SNP	454	512	0.83772	ENSG00000212694	ENSG00000212694	NA	rs1260120
QTS000010	ftp://ftp.ebi.ac.uk/pub/databases/spot/eQTL/sumstats/QTS000010/QTD000083/QTD000083.all.tsv.gz	ILMN_1788928	12	122764525	G	A	chr12_122764525_G_A	56	0.113281	0.383465	-0.126709	0.145122	SNP	454	512	0.83772	ENSG00000150967	ENSG00000150967	NA	rs1260120
QTS000010	ftp://ftp.ebi.ac.uk/pub/databases/spot/eQTL/sumstats/QTS000010/QTD000083/QTD000083.all.tsv.gz	ILMN_1791149	12	122764525	G	A	chr12_122764525_G_A	56	0.113281	0.161031	-0.127515	0.0906972	SNP	454	512	0.83772	ENSG00000182196	ENSG00000182196	NA	rs1260120
QTS000010	ftp://ftp.ebi.ac.uk/pub/databases/spot/eQTL/sumstats/QTS000010/QTD000083/QTD000083.all.tsv.gz	ILMN_1792092	12	122764525	G	A	chr12_122764525_G_A	56	0.113281	0.11999	0.174606	0.111902	SNP	454	512	0.83772	ENSG00000033030	ENSG00000033030	NA	rs1260120
QTS000010	ftp://ftp.ebi.ac.uk/pub/databases/spot/eQTL/sumstats/QTS000010/QTD000083/QTD000083.all.tsv.gz	ILMN_1797425	12	122764525	G	A	chr12_122764525_G_A	56	0.113281	0.183241	-0.151398	0.113434	SNP	454	512	0.83772	ENSG00000111364	ENSG00000111364	NA	rs1260120
QTS000010	ftp://ftp.ebi.ac.uk/pub/databases/spot/eQTL/sumstats/QTS000010/QTD000083/QTD000083.all.tsv.gz	ILMN_1800341	12	122764525	G	A	chr12_122764525_G_A	56	0.113281	0.892907	-0.020354	0.151028	SNP	454	512	0.83772	ENSG00000158023	ENSG00000158023	NA	rs1260120
QTS000010	ftp://ftp.ebi.ac.uk/pub/databases/spot/eQTL/sumstats/QTS000010/QTD000083/QTD000083.all.tsv.gz	ILMN_1805643	12	122764525	G	A	chr12_122764525_G_A	56	0.113281	0.366025	0.132316	0.1461	SNP	454	512	0.83772	ENSG00000188026	ENSG00000188026	NA	rs1260120
QTS000010	ftp://ftp.ebi.ac.uk/pub/databases/spot/eQTL/sumstats/QTS000010/QTD000083/QTD000083.all.tsv.gz	ILMN_1807704	12	122764525	G	A	chr12_122764525_G_A	56	0.113281	0.119885	-0.217816	0.139555	SNP	454	512	0.83772	ENSG00000212694	ENSG00000212694	NA	rs1260120
QTS000010	ftp://ftp.ebi.ac.uk/pub/databases/spot/eQTL/sumstats/QTS000010/QTD000083/QTD000083.all.tsv.gz	ILMN_1811272	12	122764525	G	A	chr12_122764525_G_A	56	0.113281	0.269813	-0.169209	0.152986	SNP	454	512	0.83772	ENSG00000196917	ENSG00000196917	NA	rs1260120
QTS000010	ftp://ftp.ebi.ac.uk/pub/databases/spot/eQTL/sumstats/QTS000010/QTD000083/QTD000083.all.tsv.gz	ILMN_1812721	12	122764525	G	A	chr12_122764525_G_A	56	0.113281	0.580066	0.073888	0.133362	SNP	454	512	0.83772	ENSG00000130787	ENSG00000130787	NA	rs1260120
QTS000010	ftp://ftp.ebi.ac.uk/pub/databases/spot/eQTL/sumstats/QTS000010/QTD000083/QTD000083.all.tsv.gz	ILMN_1813573	12	122764525	G	A	chr12_122764525_G_A	56	0.113281	0.182955	0.192728	0.144306	SNP	454	512	0.83772	ENSG00000139718	ENSG00000139718	NA	rs1260120
QTS000010	ftp://ftp.ebi.ac.uk/pub/databases/spot/eQTL/sumstats/QTS000010/QTD000083/QTD000083.all.tsv.gz	ILMN_1849192	12	122764525	G	A	chr12_122764525_G_A	56	0.113281	0.816878	-0.0350203	0.15107	SNP	454	512	0.83772	ENSG00000256546	ENSG00000256546	NA	rs1260120
QTS000010	ftp://ftp.ebi.ac.uk/pub/databases/spot/eQTL/sumstats/QTS000010/QTD000083/QTD000083.all.tsv.gz	ILMN_2098947	12	122764525	G	A	chr12_122764525_G_A	56	0.113281	0.621712	0.0664597	0.134517	SNP	454	512	0.83772	ENSG00000212694	ENSG00000212694	NA	rs1260120
QTS000010	ftp://ftp.ebi.ac.uk/pub/databases/spot/eQTL/sumstats/QTS000010/QTD000083/QTD000083.all.tsv.gz	ILMN_2133125	12	122764525	G	A	chr12_122764525_G_A	56	0.113281	0.314161	0.156215	0.154878	SNP	454	512	0.83772	ENSG00000158113	ENSG00000158113	NA	rs1260120
QTS000010	ftp://ftp.ebi.ac.uk/pub/databases/spot/eQTL/sumstats/QTS000010/QTD000083/QTD000083.all.tsv.gz	ILMN_2161848	12	122764525	G	A	chr12_122764525_G_A	56	0.113281	0.456704	0.114649	0.153791	SNP	454	512	0.83772	ENSG00000196917	ENSG00000196917	NA	rs1260120
QTS000010	ftp://ftp.ebi.ac.uk/pub/databases/spot/eQTL/sumstats/QTS000010/QTD000083/QTD000083.all.tsv.gz	ILMN_2201866	12	122764525	G	A	chr12_122764525_G_A	56	0.113281	0.281661	0.168425	0.156092	SNP	454	512	0.83772	ENSG00000204671	ENSG00000204671	NA	rs1260120
QTS000010	ftp://ftp.ebi.ac.uk/pub/databases/spot/eQTL/sumstats/QTS000010/QTD000083/QTD000083.all.tsv.gz	ILMN_2288402	12	122764525	G	A	chr12_122764525_G_A	56	0.113281	0.473682	0.107688	0.150061	SNP	454	512	0.83772	ENSG00000130787	ENSG00000130787	NA	rs1260120
QTS000010	ftp://ftp.ebi.ac.uk/pub/databases/spot/eQTL/sumstats/QTS000010/QTD000083/QTD000083.all.tsv.gz	ILMN_2310589	12	122764525	G	A	chr12_122764525_G_A	56	0.113281	0.418677	-0.118827	0.14668	SNP	454	512	0.83772	ENSG00000184047	ENSG00000184047	NA	rs1260120
QTS000010	ftp://ftp.ebi.ac.uk/pub/databases/spot/eQTL/sumstats/QTS000010/QTD000083/QTD000083.all.tsv.gz	ILMN_2332990	12	122764525	G	A	chr12_122764525_G_A	56	0.113281	0.0116236	-0.202903	0.0797953	SNP	454	512	0.83772	ENSG00000184047	ENSG00000184047	NA	rs1260120
QTS000010	ftp://ftp.ebi.ac.uk/pub/databases/spot/eQTL/sumstats/QTS000010/QTD000083/QTD000083.all.tsv.gz	ILMN_2343047	12	122764525	G	A	chr12_122764525_G_A	56	0.113281	0.600717	0.0798334	0.152336	SNP	454	512	0.83772	ENSG00000150967	ENSG00000150967	NA	rs1260120
QTS000010	ftp://ftp.ebi.ac.uk/pub/databases/spot/eQTL/sumstats/QTS000010/QTD000083/QTD000083.all.tsv.gz	ILMN_2343048	12	122764525	G	A	chr12_122764525_G_A	56	0.113281	0.279438	0.156328	0.144211	SNP	454	512	0.83772	ENSG00000150967	ENSG00000150967	NA	rs1260120
QTS000010	ftp://ftp.ebi.ac.uk/pub/databases/spot/eQTL/sumstats/QTS000010/QTD000083/QTD000083.all.tsv.gz	ILMN_2358277	12	122764525	G	A	chr12_122764525_G_A	56	0.113281	0.0253647	0.210955	0.093766	SNP	454	512	0.83772	ENSG00000111011	ENSG00000111011	NA	rs1260120
QTS000010	ftp://ftp.ebi.ac.uk/pub/databases/spot/eQTL/sumstats/QTS000010/QTD000083/QTD000083.all.tsv.gz	ILMN_2358278	12	122764525	G	A	chr12_122764525_G_A	56	0.113281	0.435344	0.0883644	0.113087	SNP	454	512	0.83772	ENSG00000111011	ENSG00000111011	NA	rs1260120
QTS000010	ftp://ftp.ebi.ac.uk/pub/databases/spot/eQTL/sumstats/QTS000010/QTD000083/QTD000083.all.tsv.gz	ILMN_2378081	12	122764525	G	A	chr12_122764525_G_A	56	0.113281	0.0515035	-0.302948	0.154803	SNP	454	512	0.83772	ENSG00000110987	ENSG00000110987	NA	rs1260120
QTS000010	ftp://ftp.ebi.ac.uk/pub/databases/spot/eQTL/sumstats/QTS000010/QTD000083/QTD000083.all.tsv.gz	ILMN_2393144	12	122764525	G	A	chr12_122764525_G_A	56	0.113281	0.174651	-0.137295	0.100847	SNP	454	512	0.83772	ENSG00000182196	ENSG00000182196	NA	rs1260120
QTS000010	ftp://ftp.ebi.ac.uk/pub/databases/spot/eQTL/sumstats/QTS000010/QTD000083/QTD000083.all.tsv.gz	ILMN_2395285	12	122764525	G	A	chr12_122764525_G_A	56	0.113281	0.521559	-0.0518359	0.080756	SNP	454	512	0.83772	ENSG00000184209	ENSG00000184209	NA	rs1260120
QTS000010	ftp://ftp.ebi.ac.uk/pub/databases/spot/eQTL/sumstats/QTS000010/QTD000083/QTD000083.all.tsv.gz	ILMN_2396148	12	122764525	G	A	chr12_122764525_G_A	56	0.113281	0.196291	0.19892	0.153513	SNP	454	512	0.83772	ENSG00000130787	ENSG00000130787	NA	rs1260120
QTS000010	ftp://ftp.ebi.ac.uk/pub/databases/spot/eQTL/sumstats/QTS000010/QTD000083/QTD000083.all.tsv.gz	ILMN_2404085	12	122764525	G	A	chr12_122764525_G_A	56	0.113281	0.0510966	0.180459	0.0920503	SNP	454	512	0.83772	ENSG00000130779	ENSG00000130779	NA	rs1260120
QTS000010	ftp://ftp.ebi.ac.uk/pub/databases/spot/eQTL/sumstats/QTS000010/QTD000083/QTD000083.all.tsv.gz	ILMN_3208881	12	122764525	G	A	chr12_122764525_G_A	56	0.113281	0.49015	0.0799544	0.115687	SNP	454	512	0.83772	ENSG00000183955	ENSG00000183955	NA	rs1260120
QTS000010	ftp://ftp.ebi.ac.uk/pub/databases/spot/eQTL/sumstats/QTS000010/QTD000083/QTD000083.all.tsv.gz	ILMN_3229052	12	122764525	G	A	chr12_122764525_G_A	56	0.113281	0.269442	-0.153304	0.138499	SNP	454	512	0.83772	ENSG00000184209	ENSG00000184209	NA	rs1260120
QTS000010	ftp://ftp.ebi.ac.uk/pub/databases/spot/eQTL/sumstats/QTS000010/QTD000083/QTD000083.all.tsv.gz	ILMN_3236695	12	122764525	G	A	chr12_122764525_G_A	56	0.113281	0.737486	0.0529884	0.157905	SNP	454	512	0.83772	ENSG00000256092	ENSG00000256092	NA	rs1260120
QTS000010	ftp://ftp.ebi.ac.uk/pub/databases/spot/eQTL/sumstats/QTS000010/QTD000083/QTD000083.all.tsv.gz	ILMN_3249006	12	122764525	G	A	chr12_122764525_G_A	56	0.113281	0.509928	0.0822102	0.124574	SNP	454	512	0.83772	ENSG00000183955	ENSG00000183955	NA	rs1260120
QTS000010	ftp://ftp.ebi.ac.uk/pub/databases/spot/eQTL/sumstats/QTS000010/QTD000083/QTD000083.all.tsv.gz	ILMN_1651936	12	122764555	G	A	chr12_122764555_G_A	19	0.0371094	0.264124	0.20046	0.179094	SNP	19	512	0.97838	ENSG00000183955	ENSG00000183955	NA	rs113903550
QTS000010	ftp://ftp.ebi.ac.uk/pub/databases/spot/eQTL/sumstats/QTS000010/QTD000083/QTD000083.all.tsv.gz	ILMN_1652918	12	122764555	G	A	chr12_122764555_G_A	19	0.0371094	0.246785	0.254477	0.219185	SNP	19	512	0.97838	ENSG00000139725	ENSG00000139725	NA	rs113903550
QTS000010	ftp://ftp.ebi.ac.uk/pub/databases/spot/eQTL/sumstats/QTS000010/QTD000083/QTD000083.all.tsv.gz	ILMN_1654421	12	122764555	G	A	chr12_122764555_G_A	19	0.0371094	0.9538	-0.0134167	0.231337	SNP	19	512	0.97838	ENSG00000051825	ENSG00000051825	NA	rs113903550
QTS000010	ftp://ftp.ebi.ac.uk/pub/databases/spot/eQTL/sumstats/QTS000010/QTD000083/QTD000083.all.tsv.gz	ILMN_1654939	12	122764555	G	A	chr12_122764555_G_A	19	0.0371094	0.128728	-0.303042	0.198799	SNP	19	512	0.97838	ENSG00000086598	ENSG00000086598	NA	rs113903550
QTS000010	ftp://ftp.ebi.ac.uk/pub/databases/spot/eQTL/sumstats/QTS000010/QTD000083/QTD000083.all.tsv.gz	ILMN_1662316	12	122764555	G	A	chr12_122764555_G_A	19	0.0371094	0.941909	-0.0161496	0.221389	SNP	19	512	0.97838	ENSG00000139719	ENSG00000139719	NA	rs113903550
QTS000010	ftp://ftp.ebi.ac.uk/pub/databases/spot/eQTL/sumstats/QTS000010/QTD000083/QTD000083.all.tsv.gz	ILMN_1663370	12	122764555	G	A	chr12_122764555_G_A	19	0.0371094	0.078651	0.427039	0.241803	SNP	19	512	0.97838	ENSG00000130783	ENSG00000130783	NA	rs113903550
QTS000010	ftp://ftp.ebi.ac.uk/pub/databases/spot/eQTL/sumstats/QTS000010/QTD000083/QTD000083.all.tsv.gz	ILMN_1665335	12	122764555	G	A	chr12_122764555_G_A	19	0.0371094	0.322534	0.17237	0.173883	SNP	19	512	0.97838	ENSG00000184047	ENSG00000184047	NA	rs113903550
QTS000010	ftp://ftp.ebi.ac.uk/pub/databases/spot/eQTL/sumstats/QTS000010/QTD000083/QTD000083.all.tsv.gz	ILMN_1665996	12	122764555	G	A	chr12_122764555_G_A	19	0.0371094	0.573094	-0.122277	0.216699	SNP	19	512	0.97838	ENSG00000110987	ENSG00000110987	NA	rs113903550
QTS000010	ftp://ftp.ebi.ac.uk/pub/databases/spot/eQTL/sumstats/QTS000010/QTD000083/QTD000083.all.tsv.gz	ILMN_1667510	12	122764555	G	A	chr12_122764555_G_A	19	0.0371094	0.309457	-0.214191	0.210298	SNP	19	512	0.97838	ENSG00000130921	ENSG00000130921	NA	rs113903550
QTS000010	ftp://ftp.ebi.ac.uk/pub/databases/spot/eQTL/sumstats/QTS000010/QTD000083/QTD000083.all.tsv.gz	ILMN_1668743	12	122764555	G	A	chr12_122764555_G_A	19	0.0371094	0.518059	0.13117	0.202645	SNP	19	512	0.97838	ENSG00000150977	ENSG00000150977	NA	rs113903550
QTS000010	ftp://ftp.ebi.ac.uk/pub/databases/spot/eQTL/sumstats/QTS000010/QTD000083/QTD000083.all.tsv.gz	ILMN_1677693	12	122764555	G	A	chr12_122764555_G_A	19	0.0371094	0.66454	0.0703089	0.161932	SNP	19	512	0.97838	ENSG00000255398	ENSG00000255398	NA	rs113903550
QTS000010	ftp://ftp.ebi.ac.uk/pub/databases/spot/eQTL/sumstats/QTS000010/QTD000083/QTD000083.all.tsv.gz	ILMN_1678490	12	122764555	G	A	chr12_122764555_G_A	19	0.0371094	0.781285	0.0403549	0.145185	SNP	19	512	0.97838	ENSG00000150977	ENSG00000150977	NA	rs113903550
QTS000010	ftp://ftp.ebi.ac.uk/pub/databases/spot/eQTL/sumstats/QTS000010/QTD000083/QTD000083.all.tsv.gz	ILMN_1684038	12	122764555	G	A	chr12_122764555_G_A	19	0.0371094	0.0933749	-0.395466	0.234764	SNP	19	512	0.97838	ENSG00000130779	ENSG00000130779	NA	rs113903550
QTS000010	ftp://ftp.ebi.ac.uk/pub/databases/spot/eQTL/sumstats/QTS000010/QTD000083/QTD000083.all.tsv.gz	ILMN_1692281	12	122764555	G	A	chr12_122764555_G_A	19	0.0371094	0.331171	0.239923	0.246398	SNP	19	512	0.97838	ENSG00000197653	ENSG00000197653	NA	rs113903550
QTS000010	ftp://ftp.ebi.ac.uk/pub/databases/spot/eQTL/sumstats/QTS000010/QTD000083/QTD000083.all.tsv.gz	ILMN_1693987	12	122764555	G	A	chr12_122764555_G_A	19	0.0371094	0.0183927	0.555706	0.234104	SNP	19	512	0.97838	ENSG00000175727	ENSG00000175727	NA	rs113903550
QTS000010	ftp://ftp.ebi.ac.uk/pub/databases/spot/eQTL/sumstats/QTS000010/QTD000083/QTD000083.all.tsv.gz	ILMN_1700380	12	122764555	G	A	chr12_122764555_G_A	19	0.0371094	0.922768	0.017829	0.18371	SNP	19	512	0.97838	ENSG00000185344	ENSG00000185344	NA	rs113903550
QTS000010	ftp://ftp.ebi.ac.uk/pub/databases/spot/eQTL/sumstats/QTS000010/QTD000083/QTD000083.all.tsv.gz	ILMN_1701905	12	122764555	G	A	chr12_122764555_G_A	19	0.0371094	0.82573	-0.0538357	0.244241	SNP	19	512	0.97838	ENSG00000130783	ENSG00000130783	NA	rs113903550
QTS000010	ftp://ftp.ebi.ac.uk/pub/databases/spot/eQTL/sumstats/QTS000010/QTD000083/QTD000083.all.tsv.gz	ILMN_1704019	12	122764555	G	A	chr12_122764555_G_A	19	0.0371094	0.410746	-0.194101	0.235556	SNP	19	512	0.97838	ENSG00000111325	ENSG00000111325	NA	rs113903550
QTS000010	ftp://ftp.ebi.ac.uk/pub/databases/spot/eQTL/sumstats/QTS000010/QTD000083/QTD000083.all.tsv.gz	ILMN_1706345	12	122764555	G	A	chr12_122764555_G_A	19	0.0371094	0.896828	0.0323087	0.248899	SNP	19	512	0.97838	ENSG00000168778	ENSG00000168778	NA	rs113903550
QTS000010	ftp://ftp.ebi.ac.uk/pub/databases/spot/eQTL/sumstats/QTS000010/QTD000083/QTD000083.all.tsv.gz	ILMN_1706886	12	122764555	G	A	chr12_122764555_G_A	19	0.0371094	0.980317	0.00549243	0.222397	SNP	19	512	0.97838	ENSG00000110987	ENSG00000110987	NA	rs113903550
QTS000010	ftp://ftp.ebi.ac.uk/pub/databases/spot/eQTL/sumstats/QTS000010/QTD000083/QTD000083.all.tsv.gz	ILMN_1710427	12	122764555	G	A	chr12_122764555_G_A	19	0.0371094	0.0620578	-0.368698	0.196681	SNP	19	512	0.97838	ENSG00000139722	ENSG00000139722	NA	rs113903550
QTS000010	ftp://ftp.ebi.ac.uk/pub/databases/spot/eQTL/sumstats/QTS000010/QTD000083/QTD000083.all.tsv.gz	ILMN_1711699	12	122764555	G	A	chr12_122764555_G_A	19	0.0371094	0.164622	-0.332159	0.238289	SNP	19	512	0.97838	ENSG00000130787	ENSG00000130787	NA	rs113903550
QTS000010	ftp://ftp.ebi.ac.uk/pub/databases/spot/eQTL/sumstats/QTS000010/QTD000083/QTD000083.all.tsv.gz	ILMN_1723058	12	122764555	G	A	chr12_122764555_G_A	19	0.0371094	0.546548	-0.138332	0.229105	SNP	19	512	0.97838	ENSG00000130779	ENSG00000130779	NA	rs113903550
QTS000010	ftp://ftp.ebi.ac.uk/pub/databases/spot/eQTL/sumstats/QTS000010/QTD000083/QTD000083.all.tsv.gz	ILMN_1725187	12	122764555	G	A	chr12_122764555_G_A	19	0.0371094	0.281206	0.229012	0.212041	SNP	19	512	0.97838	ENSG00000090975	ENSG00000090975	NA	rs113903550
QTS000010	ftp://ftp.ebi.ac.uk/pub/databases/spot/eQTL/sumstats/QTS000010/QTD000083/QTD000083.all.tsv.gz	ILMN_1725571	12	122764555	G	A	chr12_122764555_G_A	19	0.0371094	0.181814	-0.321845	0.240352	SNP	19	512	0.97838	ENSG00000197653	ENSG00000197653	NA	rs113903550
QTS000010	ftp://ftp.ebi.ac.uk/pub/databases/spot/eQTL/sumstats/QTS000010/QTD000083/QTD000083.all.tsv.gz	ILMN_1725666	12	122764555	G	A	chr12_122764555_G_A	19	0.0371094	0.915061	-0.0200391	0.187685	SNP	19	512	0.97838	ENSG00000111358	ENSG00000111358	NA	rs113903550
QTS000010	ftp://ftp.ebi.ac.uk/pub/databases/spot/eQTL/sumstats/QTS000010/QTD000083/QTD000083.all.tsv.gz	ILMN_1732516	12	122764555	G	A	chr12_122764555_G_A	19	0.0371094	0.110222	0.354824	0.221336	SNP	19	512	0.97838	ENSG00000184445	ENSG00000184445	NA	rs113903550
QTS000010	ftp://ftp.ebi.ac.uk/pub/databases/spot/eQTL/sumstats/QTS000010/QTD000083/QTD000083.all.tsv.gz	ILMN_1732767	12	122764555	G	A	chr12_122764555_G_A	19	0.0371094	0.222042	-0.280234	0.228897	SNP	19	512	0.97838	ENSG00000110801	ENSG00000110801	NA	rs113903550
QTS000010	ftp://ftp.ebi.ac.uk/pub/databases/spot/eQTL/sumstats/QTS000010/QTD000083/QTD000083.all.tsv.gz	ILMN_1739943	12	122764555	G	A	chr12_122764555_G_A	19	0.0371094	0.702082	0.0693869	0.181183	SNP	19	512	0.97838	ENSG00000139697	ENSG00000139697	NA	rs113903550
QTS000010	ftp://ftp.ebi.ac.uk/pub/databases/spot/eQTL/sumstats/QTS000010/QTD000083/QTD000083.all.tsv.gz	ILMN_1745688	12	122764555	G	A	chr12_122764555_G_A	19	0.0371094	0.961882	-0.0112393	0.234927	SNP	19	512	0.97838	ENSG00000158104	ENSG00000158104	NA	rs113903550
QTS000010	ftp://ftp.ebi.ac.uk/pub/databases/spot/eQTL/sumstats/QTS000010/QTD000083/QTD000083.all.tsv.gz	ILMN_1750497	12	122764555	G	A	chr12_122764555_G_A	19	0.0371094	0.793514	-0.0403787	0.154093	SNP	19	512	0.97838	ENSG00000182782	ENSG00000182782	NA	rs113903550
QTS000010	ftp://ftp.ebi.ac.uk/pub/databases/spot/eQTL/sumstats/QTS000010/QTD000083/QTD000083.all.tsv.gz	ILMN_1753716	12	122764555	G	A	chr12_122764555_G_A	19	0.0371094	0.335039	0.155346	0.160823	SNP	19	512	0.97838	ENSG00000111361	ENSG00000111361	NA	rs113903550
QTS000010	ftp://ftp.ebi.ac.uk/pub/databases/spot/eQTL/sumstats/QTS000010/QTD000083/QTD000083.all.tsv.gz	ILMN_1757910	12	122764555	G	A	chr12_122764555_G_A	19	0.0371094	0.378873	-0.21026	0.238499	SNP	19	512	0.97838	ENSG00000130787	ENSG00000130787	NA	rs113903550
QTS000010	ftp://ftp.ebi.ac.uk/pub/databases/spot/eQTL/sumstats/QTS000010/QTD000083/QTD000083.all.tsv.gz	ILMN_1760954	12	122764555	G	A	chr12_122764555_G_A	19	0.0371094	0.70436	-0.0610753	0.16077	SNP	19	512	0.97838	ENSG00000139726	ENSG00000139726	NA	rs113903550
QTS000010	ftp://ftp.ebi.ac.uk/pub/databases/spot/eQTL/sumstats/QTS000010/QTD000083/QTD000083.all.tsv.gz	ILMN_1771260	12	122764555	G	A	chr12_122764555_G_A	19	0.0371094	0.583969	0.133283	0.243068	SNP	19	512	0.97838	ENSG00000176383	ENSG00000176383	NA	rs113903550
QTS000010	ftp://ftp.ebi.ac.uk/pub/databases/spot/eQTL/sumstats/QTS000010/QTD000083/QTD000083.all.tsv.gz	ILMN_1772845	12	122764555	G	A	chr12_122764555_G_A	19	0.0371094	0.562942	-0.0987615	0.17049	SNP	19	512	0.97838	ENSG00000184209	ENSG00000184209	NA	rs113903550
QTS000010	ftp://ftp.ebi.ac.uk/pub/databases/spot/eQTL/sumstats/QTS000010/QTD000083/QTD000083.all.tsv.gz	ILMN_1779835	12	122764555	G	A	chr12_122764555_G_A	19	0.0371094	0.621202	-0.111345	0.225036	SNP	19	512	0.97838	ENSG00000182196	ENSG00000182196	NA	rs113903550
QTS000010	ftp://ftp.ebi.ac.uk/pub/databases/spot/eQTL/sumstats/QTS000010/QTD000083/QTD000083.all.tsv.gz	ILMN_1787845	12	122764555	G	A	chr12_122764555_G_A	19	0.0371094	0.0755256	-0.438175	0.245482	SNP	19	512	0.97838	ENSG00000130787	ENSG00000130787	NA	rs113903550
QTS000010	ftp://ftp.ebi.ac.uk/pub/databases/spot/eQTL/sumstats/QTS000010/QTD000083/QTD000083.all.tsv.gz	ILMN_1788887	12	122764555	G	A	chr12_122764555_G_A	19	0.0371094	0.557049	-0.129764	0.220669	SNP	19	512	0.97838	ENSG00000212694	ENSG00000212694	NA	rs113903550
QTS000010	ftp://ftp.ebi.ac.uk/pub/databases/spot/eQTL/sumstats/QTS000010/QTD000083/QTD000083.all.tsv.gz	ILMN_1788928	12	122764555	G	A	chr12_122764555_G_A	19	0.0371094	0.391192	-0.196566	0.22883	SNP	19	512	0.97838	ENSG00000150967	ENSG00000150967	NA	rs113903550
QTS000010	ftp://ftp.ebi.ac.uk/pub/databases/spot/eQTL/sumstats/QTS000010/QTD000083/QTD000083.all.tsv.gz	ILMN_1791149	12	122764555	G	A	chr12_122764555_G_A	19	0.0371094	0.446995	0.109239	0.143418	SNP	19	512	0.97838	ENSG00000182196	ENSG00000182196	NA	rs113903550
QTS000010	ftp://ftp.ebi.ac.uk/pub/databases/spot/eQTL/sumstats/QTS000010/QTD000083/QTD000083.all.tsv.gz	ILMN_1792092	12	122764555	G	A	chr12_122764555_G_A	19	0.0371094	0.00503383	-0.493854	0.174452	SNP	19	512	0.97838	ENSG00000033030	ENSG00000033030	NA	rs113903550
QTS000010	ftp://ftp.ebi.ac.uk/pub/databases/spot/eQTL/sumstats/QTS000010/QTD000083/QTD000083.all.tsv.gz	ILMN_1797425	12	122764555	G	A	chr12_122764555_G_A	19	0.0371094	0.950459	-0.0111649	0.179515	SNP	19	512	0.97838	ENSG00000111364	ENSG00000111364	NA	rs113903550
QTS000010	ftp://ftp.ebi.ac.uk/pub/databases/spot/eQTL/sumstats/QTS000010/QTD000083/QTD000083.all.tsv.gz	ILMN_1800341	12	122764555	G	A	chr12_122764555_G_A	19	0.0371094	0.820384	-0.0541233	0.238115	SNP	19	512	0.97838	ENSG00000158023	ENSG00000158023	NA	rs113903550
QTS000010	ftp://ftp.ebi.ac.uk/pub/databases/spot/eQTL/sumstats/QTS000010/QTD000083/QTD000083.all.tsv.gz	ILMN_1805643	12	122764555	G	A	chr12_122764555_G_A	19	0.0371094	0.618367	0.115043	0.230634	SNP	19	512	0.97838	ENSG00000188026	ENSG00000188026	NA	rs113903550
QTS000010	ftp://ftp.ebi.ac.uk/pub/databases/spot/eQTL/sumstats/QTS000010/QTD000083/QTD000083.all.tsv.gz	ILMN_1807704	12	122764555	G	A	chr12_122764555_G_A	19	0.0371094	0.154856	0.314271	0.220222	SNP	19	512	0.97838	ENSG00000212694	ENSG00000212694	NA	rs113903550
QTS000010	ftp://ftp.ebi.ac.uk/pub/databases/spot/eQTL/sumstats/QTS000010/QTD000083/QTD000083.all.tsv.gz	ILMN_1811272	12	122764555	G	A	chr12_122764555_G_A	19	0.0371094	0.593267	0.12926	0.241688	SNP	19	512	0.97838	ENSG00000196917	ENSG00000196917	NA	rs113903550
QTS000010	ftp://ftp.ebi.ac.uk/pub/databases/spot/eQTL/sumstats/QTS000010/QTD000083/QTD000083.all.tsv.gz	ILMN_1812721	12	122764555	G	A	chr12_122764555_G_A	19	0.0371094	0.589449	-0.113629	0.210284	SNP	19	512	0.97838	ENSG00000130787	ENSG00000130787	NA	rs113903550
QTS000010	ftp://ftp.ebi.ac.uk/pub/databases/spot/eQTL/sumstats/QTS000010/QTD000083/QTD000083.all.tsv.gz	ILMN_1813573	12	122764555	G	A	chr12_122764555_G_A	19	0.0371094	0.441299	-0.175922	0.228092	SNP	19	512	0.97838	ENSG00000139718	ENSG00000139718	NA	rs113903550
QTS000010	ftp://ftp.ebi.ac.uk/pub/databases/spot/eQTL/sumstats/QTS000010/QTD000083/QTD000083.all.tsv.gz	ILMN_1849192	12	122764555	G	A	chr12_122764555_G_A	19	0.0371094	0.879167	-0.0362529	0.238212	SNP	19	512	0.97838	ENSG00000256546	ENSG00000256546	NA	rs113903550
QTS000010	ftp://ftp.ebi.ac.uk/pub/databases/spot/eQTL/sumstats/QTS000010/QTD000083/QTD000083.all.tsv.gz	ILMN_2098947	12	122764555	G	A	chr12_122764555_G_A	19	0.0371094	0.0630808	-0.393404	0.210687	SNP	19	512	0.97838	ENSG00000212694	ENSG00000212694	NA	rs113903550
QTS000010	ftp://ftp.ebi.ac.uk/pub/databases/spot/eQTL/sumstats/QTS000010/QTD000083/QTD000083.all.tsv.gz	ILMN_2133125	12	122764555	G	A	chr12_122764555_G_A	19	0.0371094	0.206419	-0.309001	0.243906	SNP	19	512	0.97838	ENSG00000158113	ENSG00000158113	NA	rs113903550
QTS000010	ftp://ftp.ebi.ac.uk/pub/databases/spot/eQTL/sumstats/QTS000010/QTD000083/QTD000083.all.tsv.gz	ILMN_2161848	12	122764555	G	A	chr12_122764555_G_A	19	0.0371094	0.906068	0.0286758	0.24276	SNP	19	512	0.97838	ENSG00000196917	ENSG00000196917	NA	rs113903550
QTS000010	ftp://ftp.ebi.ac.uk/pub/databases/spot/eQTL/sumstats/QTS000010/QTD000083/QTD000083.all.tsv.gz	ILMN_2201866	12	122764555	G	A	chr12_122764555_G_A	19	0.0371094	0.172983	-0.335887	0.245759	SNP	19	512	0.97838	ENSG00000204671	ENSG00000204671	NA	rs113903550
QTS000010	ftp://ftp.ebi.ac.uk/pub/databases/spot/eQTL/sumstats/QTS000010/QTD000083/QTD000083.all.tsv.gz	ILMN_2288402	12	122764555	G	A	chr12_122764555_G_A	19	0.0371094	0.484062	-0.165839	0.236619	SNP	19	512	0.97838	ENSG00000130787	ENSG00000130787	NA	rs113903550
QTS000010	ftp://ftp.ebi.ac.uk/pub/databases/spot/eQTL/sumstats/QTS000010/QTD000083/QTD000083.all.tsv.gz	ILMN_2310589	12	122764555	G	A	chr12_122764555_G_A	19	0.0371094	0.0373478	0.480493	0.229514	SNP	19	512	0.97838	ENSG00000184047	ENSG00000184047	NA	rs113903550
QTS000010	ftp://ftp.ebi.ac.uk/pub/databases/spot/eQTL/sumstats/QTS000010/QTD000083/QTD000083.all.tsv.gz	ILMN_2332990	12	122764555	G	A	chr12_122764555_G_A	19	0.0371094	0.0826934	0.220772	0.126697	SNP	19	512	0.97838	ENSG00000184047	ENSG00000184047	NA	rs113903550
QTS000010	ftp://ftp.ebi.ac.uk/pub/databases/spot/eQTL/sumstats/QTS000010/QTD000083/QTD000083.all.tsv.gz	ILMN_2343047	12	122764555	G	A	chr12_122764555_G_A	19	0.0371094	0.482933	-0.168703	0.240085	SNP	19	512	0.97838	ENSG00000150967	ENSG00000150967	NA	rs113903550
QTS000010	ftp://ftp.ebi.ac.uk/pub/databases/spot/eQTL/sumstats/QTS000010/QTD000083/QTD000083.all.tsv.gz	ILMN_2343048	12	122764555	G	A	chr12_122764555_G_A	19	0.0371094	0.0176991	-0.538043	0.225287	SNP	19	512	0.97838	ENSG00000150967	ENSG00000150967	NA	rs113903550
QTS000010	ftp://ftp.ebi.ac.uk/pub/databases/spot/eQTL/sumstats/QTS000010/QTD000083/QTD000083.all.tsv.gz	ILMN_2358277	12	122764555	G	A	chr12_122764555_G_A	19	0.0371094	0.343861	-0.141421	0.149111	SNP	19	512	0.97838	ENSG00000111011	ENSG00000111011	NA	rs113903550
QTS000010	ftp://ftp.ebi.ac.uk/pub/databases/spot/eQTL/sumstats/QTS000010/QTD000083/QTD000083.all.tsv.gz	ILMN_2358278	12	122764555	G	A	chr12_122764555_G_A	19	0.0371094	0.940139	0.0134209	0.178533	SNP	19	512	0.97838	ENSG00000111011	ENSG00000111011	NA	rs113903550
QTS000010	ftp://ftp.ebi.ac.uk/pub/databases/spot/eQTL/sumstats/QTS000010/QTD000083/QTD000083.all.tsv.gz	ILMN_2378081	12	122764555	G	A	chr12_122764555_G_A	19	0.0371094	0.582657	0.135285	0.245862	SNP	19	512	0.97838	ENSG00000110987	ENSG00000110987	NA	rs113903550
QTS000010	ftp://ftp.ebi.ac.uk/pub/databases/spot/eQTL/sumstats/QTS000010/QTD000083/QTD000083.all.tsv.gz	ILMN_2393144	12	122764555	G	A	chr12_122764555_G_A	19	0.0371094	0.305716	0.163482	0.159272	SNP	19	512	0.97838	ENSG00000182196	ENSG00000182196	NA	rs113903550
QTS000010	ftp://ftp.ebi.ac.uk/pub/databases/spot/eQTL/sumstats/QTS000010/QTD000083/QTD000083.all.tsv.gz	ILMN_2395285	12	122764555	G	A	chr12_122764555_G_A	19	0.0371094	0.0880682	-0.21694	0.126671	SNP	19	512	0.97838	ENSG00000184209	ENSG00000184209	NA	rs113903550
QTS000010	ftp://ftp.ebi.ac.uk/pub/databases/spot/eQTL/sumstats/QTS000010/QTD000083/QTD000083.all.tsv.gz	ILMN_2396148	12	122764555	G	A	chr12_122764555_G_A	19	0.0371094	0.0239463	-0.546119	0.240331	SNP	19	512	0.97838	ENSG00000130787	ENSG00000130787	NA	rs113903550
QTS000010	ftp://ftp.ebi.ac.uk/pub/databases/spot/eQTL/sumstats/QTS000010/QTD000083/QTD000083.all.tsv.gz	ILMN_2404085	12	122764555	G	A	chr12_122764555_G_A	19	0.0371094	0.184634	-0.19392	0.145758	SNP	19	512	0.97838	ENSG00000130779	ENSG00000130779	NA	rs113903550
QTS000010	ftp://ftp.ebi.ac.uk/pub/databases/spot/eQTL/sumstats/QTS000010/QTD000083/QTD000083.all.tsv.gz	ILMN_3208881	12	122764555	G	A	chr12_122764555_G_A	19	0.0371094	0.283089	-0.19596	0.182151	SNP	19	512	0.97838	ENSG00000183955	ENSG00000183955	NA	rs113903550
QTS000010	ftp://ftp.ebi.ac.uk/pub/databases/spot/eQTL/sumstats/QTS000010/QTD000083/QTD000083.all.tsv.gz	ILMN_3229052	12	122764555	G	A	chr12_122764555_G_A	19	0.0371094	0.123529	-0.336701	0.217854	SNP	19	512	0.97838	ENSG00000184209	ENSG00000184209	NA	rs113903550
QTS000010	ftp://ftp.ebi.ac.uk/pub/databases/spot/eQTL/sumstats/QTS000010/QTD000083/QTD000083.all.tsv.gz	ILMN_3236695	12	122764555	G	A	chr12_122764555_G_A	19	0.0371094	0.243804	-0.290147	0.248331	SNP	19	512	0.97838	ENSG00000256092	ENSG00000256092	NA	rs113903550
QTS000010	ftp://ftp.ebi.ac.uk/pub/databases/spot/eQTL/sumstats/QTS000010/QTD000083/QTD000083.all.tsv.gz	ILMN_3249006	12	122764555	G	A	chr12_122764555_G_A	19	0.0371094	0.248845	-0.22663	0.196055	SNP	19	512	0.97838	ENSG00000183955	ENSG00000183955	NA	rs113903550
QTS000010	ftp://ftp.ebi.ac.uk/pub/databases/spot/eQTL/sumstats/QTS000010/QTD000083/QTD000083.all.tsv.gz	ILMN_1651936	12	122765847	G	A	chr12_122765847_G_A	19	0.0371094	0.263805	0.200606	0.179104	SNP	19	512	0.9812	ENSG00000183955	ENSG00000183955	NA	rs61176973
QTS000010	ftp://ftp.ebi.ac.uk/pub/databases/spot/eQTL/sumstats/QTS000010/QTD000083/QTD000083.all.tsv.gz	ILMN_1652918	12	122765847	G	A	chr12_122765847_G_A	19	0.0371094	0.247765	0.253967	0.219201	SNP	19	512	0.9812	ENSG00000139725	ENSG00000139725	NA	rs61176973
QTS000010	ftp://ftp.ebi.ac.uk/pub/databases/spot/eQTL/sumstats/QTS000010/QTD000083/QTD000083.all.tsv.gz	ILMN_1654421	12	122765847	G	A	chr12_122765847_G_A	19	0.0371094	0.954703	-0.0131548	0.231352	SNP	19	512	0.9812	ENSG00000051825	ENSG00000051825	NA	rs61176973
QTS000010	ftp://ftp.ebi.ac.uk/pub/databases/spot/eQTL/sumstats/QTS000010/QTD000083/QTD000083.all.tsv.gz	ILMN_1654939	12	122765847	G	A	chr12_122765847_G_A	19	0.0371094	0.129284	-0.302623	0.198813	SNP	19	512	0.9812	ENSG00000086598	ENSG00000086598	NA	rs61176973
QTS000010	ftp://ftp.ebi.ac.uk/pub/databases/spot/eQTL/sumstats/QTS000010/QTD000083/QTD000083.all.tsv.gz	ILMN_1662316	12	122765847	G	A	chr12_122765847_G_A	19	0.0371094	0.943636	-0.0156695	0.221403	SNP	19	512	0.9812	ENSG00000139719	ENSG00000139719	NA	rs61176973
QTS000010	ftp://ftp.ebi.ac.uk/pub/databases/spot/eQTL/sumstats/QTS000010/QTD000083/QTD000083.all.tsv.gz	ILMN_1663370	12	122765847	G	A	chr12_122765847_G_A	19	0.0371094	0.0780964	0.427855	0.241812	SNP	19	512	0.9812	ENSG00000130783	ENSG00000130783	NA	rs61176973
QTS000010	ftp://ftp.ebi.ac.uk/pub/databases/spot/eQTL/sumstats/QTS000010/QTD000083/QTD000083.all.tsv.gz	ILMN_1665335	12	122765847	G	A	chr12_122765847_G_A	19	0.0371094	0.322545	0.172377	0.173894	SNP	19	512	0.9812	ENSG00000184047	ENSG00000184047	NA	rs61176973
QTS000010	ftp://ftp.ebi.ac.uk/pub/databases/spot/eQTL/sumstats/QTS000010/QTD000083/QTD000083.all.tsv.gz	ILMN_1665996	12	122765847	G	A	chr12_122765847_G_A	19	0.0371094	0.572758	-0.122392	0.216712	SNP	19	512	0.9812	ENSG00000110987	ENSG00000110987	NA	rs61176973
QTS000010	ftp://ftp.ebi.ac.uk/pub/databases/spot/eQTL/sumstats/QTS000010/QTD000083/QTD000083.all.tsv.gz	ILMN_1667510	12	122765847	G	A	chr12_122765847_G_A	19	0.0371094	0.309127	-0.214349	0.21031	SNP	19	512	0.9812	ENSG00000130921	ENSG00000130921	NA	rs61176973
QTS000010	ftp://ftp.ebi.ac.uk/pub/databases/spot/eQTL/sumstats/QTS000010/QTD000083/QTD000083.all.tsv.gz	ILMN_1668743	12	122765847	G	A	chr12_122765847_G_A	19	0.0371094	0.518277	0.13111	0.202657	SNP	19	512	0.9812	ENSG00000150977	ENSG00000150977	NA	rs61176973
QTS000010	ftp://ftp.ebi.ac.uk/pub/databases/spot/eQTL/sumstats/QTS000010/QTD000083/QTD000083.all.tsv.gz	ILMN_1677693	12	122765847	G	A	chr12_122765847_G_A	19	0.0371094	0.663337	0.0705817	0.161941	SNP	19	512	0.9812	ENSG00000255398	ENSG00000255398	NA	rs61176973
QTS000010	ftp://ftp.ebi.ac.uk/pub/databases/spot/eQTL/sumstats/QTS000010/QTD000083/QTD000083.all.tsv.gz	ILMN_1678490	12	122765847	G	A	chr12_122765847_G_A	19	0.0371094	0.782353	0.0401554	0.145194	SNP	19	512	0.9812	ENSG00000150977	ENSG00000150977	NA	rs61176973
QTS000010	ftp://ftp.ebi.ac.uk/pub/databases/spot/eQTL/sumstats/QTS000010/QTD000083/QTD000083.all.tsv.gz	ILMN_1684038	12	122765847	G	A	chr12_122765847_G_A	19	0.0371094	0.0932889	-0.395593	0.234778	SNP	19	512	0.9812	ENSG00000130779	ENSG00000130779	NA	rs61176973
QTS000010	ftp://ftp.ebi.ac.uk/pub/databases/spot/eQTL/sumstats/QTS000010/QTD000083/QTD000083.all.tsv.gz	ILMN_1692281	12	122765847	G	A	chr12_122765847_G_A	19	0.0371094	0.331277	0.239885	0.246413	SNP	19	512	0.9812	ENSG00000197653	ENSG00000197653	NA	rs61176973
QTS000010	ftp://ftp.ebi.ac.uk/pub/databases/spot/eQTL/sumstats/QTS000010/QTD000083/QTD000083.all.tsv.gz	ILMN_1693987	12	122765847	G	A	chr12_122765847_G_A	19	0.0371094	0.0184845	0.555309	0.234122	SNP	19	512	0.9812	ENSG00000175727	ENSG00000175727	NA	rs61176973
QTS000010	ftp://ftp.ebi.ac.uk/pub/databases/spot/eQTL/sumstats/QTS000010/QTD000083/QTD000083.all.tsv.gz	ILMN_1700380	12	122765847	G	A	chr12_122765847_G_A	19	0.0371094	0.921236	0.0181848	0.183721	SNP	19	512	0.9812	ENSG00000185344	ENSG00000185344	NA	rs61176973
QTS000010	ftp://ftp.ebi.ac.uk/pub/databases/spot/eQTL/sumstats/QTS000010/QTD000083/QTD000083.all.tsv.gz	ILMN_1701905	12	122765847	G	A	chr12_122765847_G_A	19	0.0371094	0.82269	-0.0547938	0.244255	SNP	19	512	0.9812	ENSG00000130783	ENSG00000130783	NA	rs61176973
QTS000010	ftp://ftp.ebi.ac.uk/pub/databases/spot/eQTL/sumstats/QTS000010/QTD000083/QTD000083.all.tsv.gz	ILMN_1704019	12	122765847	G	A	chr12_122765847_G_A	19	0.0371094	0.410728	-0.194121	0.23557	SNP	19	512	0.9812	ENSG00000111325	ENSG00000111325	NA	rs61176973
QTS000010	ftp://ftp.ebi.ac.uk/pub/databases/spot/eQTL/sumstats/QTS000010/QTD000083/QTD000083.all.tsv.gz	ILMN_1706345	12	122765847	G	A	chr12_122765847_G_A	19	0.0371094	0.897406	0.0321286	0.248915	SNP	19	512	0.9812	ENSG00000168778	ENSG00000168778	NA	rs61176973
QTS000010	ftp://ftp.ebi.ac.uk/pub/databases/spot/eQTL/sumstats/QTS000010/QTD000083/QTD000083.all.tsv.gz	ILMN_1706886	12	122765847	G	A	chr12_122765847_G_A	19	0.0371094	0.981441	0.00517927	0.22241	SNP	19	512	0.9812	ENSG00000110987	ENSG00000110987	NA	rs61176973
QTS000010	ftp://ftp.ebi.ac.uk/pub/databases/spot/eQTL/sumstats/QTS000010/QTD000083/QTD000083.all.tsv.gz	ILMN_1710427	12	122765847	G	A	chr12_122765847_G_A	19	0.0371094	0.0624925	-0.368112	0.196698	SNP	19	512	0.9812	ENSG00000139722	ENSG00000139722	NA	rs61176973
QTS000010	ftp://ftp.ebi.ac.uk/pub/databases/spot/eQTL/sumstats/QTS000010/QTD000083/QTD000083.all.tsv.gz	ILMN_1711699	12	122765847	G	A	chr12_122765847_G_A	19	0.0371094	0.165599	-0.331415	0.238308	SNP	19	512	0.9812	ENSG00000130787	ENSG00000130787	NA	rs61176973
QTS000010	ftp://ftp.ebi.ac.uk/pub/databases/spot/eQTL/sumstats/QTS000010/QTD000083/QTD000083.all.tsv.gz	ILMN_1723058	12	122765847	G	A	chr12_122765847_G_A	19	0.0371094	0.545175	-0.138814	0.229117	SNP	19	512	0.9812	ENSG00000130779	ENSG00000130779	NA	rs61176973
QTS000010	ftp://ftp.ebi.ac.uk/pub/databases/spot/eQTL/sumstats/QTS000010/QTD000083/QTD000083.all.tsv.gz	ILMN_1725187	12	122765847	G	A	chr12_122765847_G_A	19	0.0371094	0.279611	0.229785	0.212051	SNP	19	512	0.9812	ENSG00000090975	ENSG00000090975	NA	rs61176973
QTS000010	ftp://ftp.ebi.ac.uk/pub/databases/spot/eQTL/sumstats/QTS000010/QTD000083/QTD000083.all.tsv.gz	ILMN_1725571	12	122765847	G	A	chr12_122765847_G_A	19	0.0371094	0.181776	-0.321893	0.240367	SNP	19	512	0.9812	ENSG00000197653	ENSG00000197653	NA	rs61176973
QTS000010	ftp://ftp.ebi.ac.uk/pub/databases/spot/eQTL/sumstats/QTS000010/QTD000083/QTD000083.all.tsv.gz	ILMN_1725666	12	122765847	G	A	chr12_122765847_G_A	19	0.0371094	0.915415	-0.0199564	0.187697	SNP	19	512	0.9812	ENSG00000111358	ENSG00000111358	NA	rs61176973
QTS000010	ftp://ftp.ebi.ac.uk/pub/databases/spot/eQTL/sumstats/QTS000010/QTD000083/QTD000083.all.tsv.gz	ILMN_1732516	12	122765847	G	A	chr12_122765847_G_A	19	0.0371094	0.110308	0.354761	0.22135	SNP	19	512	0.9812	ENSG00000184445	ENSG00000184445	NA	rs61176973
QTS000010	ftp://ftp.ebi.ac.uk/pub/databases/spot/eQTL/sumstats/QTS000010/QTD000083/QTD000083.all.tsv.gz	ILMN_1732767	12	122765847	G	A	chr12_122765847_G_A	19	0.0371094	0.222311	-0.280088	0.228912	SNP	19	512	0.9812	ENSG00000110801	ENSG00000110801	NA	rs61176973
QTS000010	ftp://ftp.ebi.ac.uk/pub/databases/spot/eQTL/sumstats/QTS000010/QTD000083/QTD000083.all.tsv.gz	ILMN_1739943	12	122765847	G	A	chr12_122765847_G_A	19	0.0371094	0.703382	0.0690733	0.181194	SNP	19	512	0.9812	ENSG00000139697	ENSG00000139697	NA	rs61176973
QTS000010	ftp://ftp.ebi.ac.uk/pub/databases/spot/eQTL/sumstats/QTS000010/QTD000083/QTD000083.all.tsv.gz	ILMN_1745688	12	122765847	G	A	chr12_122765847_G_A	19	0.0371094	0.962016	-0.0112003	0.234941	SNP	19	512	0.9812	ENSG00000158104	ENSG00000158104	NA	rs61176973
QTS000010	ftp://ftp.ebi.ac.uk/pub/databases/spot/eQTL/sumstats/QTS000010/QTD000083/QTD000083.all.tsv.gz	ILMN_1750497	12	122765847	G	A	chr12_122765847_G_A	19	0.0371094	0.79548	-0.0399878	0.154103	SNP	19	512	0.9812	ENSG00000182782	ENSG00000182782	NA	rs61176973
QTS000010	ftp://ftp.ebi.ac.uk/pub/databases/spot/eQTL/sumstats/QTS000010/QTD000083/QTD000083.all.tsv.gz	ILMN_1753716	12	122765847	G	A	chr12_122765847_G_A	19	0.0371094	0.333321	0.155908	0.16083	SNP	19	512	0.9812	ENSG00000111361	ENSG00000111361	NA	rs61176973
QTS000010	ftp://ftp.ebi.ac.uk/pub/databases/spot/eQTL/sumstats/QTS000010/QTD000083/QTD000083.all.tsv.gz	ILMN_1757910	12	122765847	G	A	chr12_122765847_G_A	19	0.0371094	0.377987	-0.210664	0.238513	SNP	19	512	0.9812	ENSG00000130787	ENSG00000130787	NA	rs61176973
QTS000010	ftp://ftp.ebi.ac.uk/pub/databases/spot/eQTL/sumstats/QTS000010/QTD000083/QTD000083.all.tsv.gz	ILMN_1760954	12	122765847	G	A	chr12_122765847_G_A	19	0.0371094	0.706335	-0.0606513	0.160781	SNP	19	512	0.9812	ENSG00000139726	ENSG00000139726	NA	rs61176973
QTS000010	ftp://ftp.ebi.ac.uk/pub/databases/spot/eQTL/sumstats/QTS000010/QTD000083/QTD000083.all.tsv.gz	ILMN_1771260	12	122765847	G	A	chr12_122765847_G_A	19	0.0371094	0.583461	0.133471	0.243082	SNP	19	512	0.9812	ENSG00000176383	ENSG00000176383	NA	rs61176973
QTS000010	ftp://ftp.ebi.ac.uk/pub/databases/spot/eQTL/sumstats/QTS000010/QTD000083/QTD000083.all.tsv.gz	ILMN_1772845	12	122765847	G	A	chr12_122765847_G_A	19	0.0371094	0.562368	-0.0989126	0.1705	SNP	19	512	0.9812	ENSG00000184209	ENSG00000184209	NA	rs61176973
QTS000010	ftp://ftp.ebi.ac.uk/pub/databases/spot/eQTL/sumstats/QTS000010/QTD000083/QTD000083.all.tsv.gz	ILMN_1779835	12	122765847	G	A	chr12_122765847_G_A	19	0.0371094	0.620502	-0.111575	0.225049	SNP	19	512	0.9812	ENSG00000182196	ENSG00000182196	NA	rs61176973
QTS000010	ftp://ftp.ebi.ac.uk/pub/databases/spot/eQTL/sumstats/QTS000010/QTD000083/QTD000083.all.tsv.gz	ILMN_1787845	12	122765847	G	A	chr12_122765847_G_A	19	0.0371094	0.0753845	-0.438412	0.245495	SNP	19	512	0.9812	ENSG00000130787	ENSG00000130787	NA	rs61176973
QTS000010	ftp://ftp.ebi.ac.uk/pub/databases/spot/eQTL/sumstats/QTS000010/QTD000083/QTD000083.all.tsv.gz	ILMN_1788887	12	122765847	G	A	chr12_122765847_G_A	19	0.0371094	0.557745	-0.129543	0.220683	SNP	19	512	0.9812	ENSG00000212694	ENSG00000212694	NA	rs61176973
QTS000010	ftp://ftp.ebi.ac.uk/pub/databases/spot/eQTL/sumstats/QTS000010/QTD000083/QTD000083.all.tsv.gz	ILMN_1788928	12	122765847	G	A	chr12_122765847_G_A	19	0.0371094	0.390728	-0.196771	0.228844	SNP	19	512	0.9812	ENSG00000150967	ENSG00000150967	NA	rs61176973
QTS000010	ftp://ftp.ebi.ac.uk/pub/databases/spot/eQTL/sumstats/QTS000010/QTD000083/QTD000083.all.tsv.gz	ILMN_1791149	12	122765847	G	A	chr12_122765847_G_A	19	0.0371094	0.447147	0.109209	0.143427	SNP	19	512	0.9812	ENSG00000182196	ENSG00000182196	NA	rs61176973
QTS000010	ftp://ftp.ebi.ac.uk/pub/databases/spot/eQTL/sumstats/QTS000010/QTD000083/QTD000083.all.tsv.gz	ILMN_1792092	12	122765847	G	A	chr12_122765847_G_A	19	0.0371094	0.00500962	-0.494154	0.17446	SNP	19	512	0.9812	ENSG00000033030	ENSG00000033030	NA	rs61176973
QTS000010	ftp://ftp.ebi.ac.uk/pub/databases/spot/eQTL/sumstats/QTS000010/QTD000083/QTD000083.all.tsv.gz	ILMN_1797425	12	122765847	G	A	chr12_122765847_G_A	19	0.0371094	0.952802	-0.0106369	0.179526	SNP	19	512	0.9812	ENSG00000111364	ENSG00000111364	NA	rs61176973
QTS000010	ftp://ftp.ebi.ac.uk/pub/databases/spot/eQTL/sumstats/QTS000010/QTD000083/QTD000083.all.tsv.gz	ILMN_1800341	12	122765847	G	A	chr12_122765847_G_A	19	0.0371094	0.819412	-0.0544247	0.23813	SNP	19	512	0.9812	ENSG00000158023	ENSG00000158023	NA	rs61176973
QTS000010	ftp://ftp.ebi.ac.uk/pub/databases/spot/eQTL/sumstats/QTS000010/QTD000083/QTD000083.all.tsv.gz	ILMN_1805643	12	122765847	G	A	chr12_122765847_G_A	19	0.0371094	0.620407	0.114382	0.230649	SNP	19	512	0.9812	ENSG00000188026	ENSG00000188026	NA	rs61176973
QTS000010	ftp://ftp.ebi.ac.uk/pub/databases/spot/eQTL/sumstats/QTS000010/QTD000083/QTD000083.all.tsv.gz	ILMN_1807704	12	122765847	G	A	chr12_122765847_G_A	19	0.0371094	0.154911	0.314249	0.220236	SNP	19	512	0.9812	ENSG00000212694	ENSG00000212694	NA	rs61176973
QTS000010	ftp://ftp.ebi.ac.uk/pub/databases/spot/eQTL/sumstats/QTS000010/QTD000083/QTD000083.all.tsv.gz	ILMN_1811272	12	122765847	G	A	chr12_122765847_G_A	19	0.0371094	0.594137	0.128963	0.241703	SNP	19	512	0.9812	ENSG00000196917	ENSG00000196917	NA	rs61176973
QTS000010	ftp://ftp.ebi.ac.uk/pub/databases/spot/eQTL/sumstats/QTS000010/QTD000083/QTD000083.all.tsv.gz	ILMN_1812721	12	122765847	G	A	chr12_122765847_G_A	19	0.0371094	0.588002	-0.114078	0.210296	SNP	19	512	0.9812	ENSG00000130787	ENSG00000130787	NA	rs61176973
QTS000010	ftp://ftp.ebi.ac.uk/pub/databases/spot/eQTL/sumstats/QTS000010/QTD000083/QTD000083.all.tsv.gz	ILMN_1813573	12	122765847	G	A	chr12_122765847_G_A	19	0.0371094	0.438914	-0.176851	0.228103	SNP	19	512	0.9812	ENSG00000139718	ENSG00000139718	NA	rs61176973
QTS000010	ftp://ftp.ebi.ac.uk/pub/databases/spot/eQTL/sumstats/QTS000010/QTD000083/QTD000083.all.tsv.gz	ILMN_1849192	12	122765847	G	A	chr12_122765847_G_A	19	0.0371094	0.878063	-0.0365888	0.238227	SNP	19	512	0.9812	ENSG00000256546	ENSG00000256546	NA	rs61176973
QTS000010	ftp://ftp.ebi.ac.uk/pub/databases/spot/eQTL/sumstats/QTS000010/QTD000083/QTD000083.all.tsv.gz	ILMN_2098947	12	122765847	G	A	chr12_122765847_G_A	19	0.0371094	0.0631583	-0.393313	0.2107	SNP	19	512	0.9812	ENSG00000212694	ENSG00000212694	NA	rs61176973
QTS000010	ftp://ftp.ebi.ac.uk/pub/databases/spot/eQTL/sumstats/QTS000010/QTD000083/QTD000083.all.tsv.gz	ILMN_2133125	12	122765847	G	A	chr12_122765847_G_A	19	0.0371094	0.20576	-0.309468	0.243918	SNP	19	512	0.9812	ENSG00000158113	ENSG00000158113	NA	rs61176973
QTS000010	ftp://ftp.ebi.ac.uk/pub/databases/spot/eQTL/sumstats/QTS000010/QTD000083/QTD000083.all.tsv.gz	ILMN_2161848	12	122765847	G	A	chr12_122765847_G_A	19	0.0371094	0.903774	0.0293812	0.242775	SNP	19	512	0.9812	ENSG00000196917	ENSG00000196917	NA	rs61176973
QTS000010	ftp://ftp.ebi.ac.uk/pub/databases/spot/eQTL/sumstats/QTS000010/QTD000083/QTD000083.all.tsv.gz	ILMN_2201866	12	122765847	G	A	chr12_122765847_G_A	19	0.0371094	0.173232	-0.335713	0.245775	SNP	19	512	0.9812	ENSG00000204671	ENSG00000204671	NA	rs61176973
QTS000010	ftp://ftp.ebi.ac.uk/pub/databases/spot/eQTL/sumstats/QTS000010/QTD000083/QTD000083.all.tsv.gz	ILMN_2288402	12	122765847	G	A	chr12_122765847_G_A	19	0.0371094	0.483308	-0.166134	0.236633	SNP	19	512	0.9812	ENSG00000130787	ENSG00000130787	NA	rs61176973
QTS000010	ftp://ftp.ebi.ac.uk/pub/databases/spot/eQTL/sumstats/QTS000010/QTD000083/QTD000083.all.tsv.gz	ILMN_2310589	12	122765847	G	A	chr12_122765847_G_A	19	0.0371094	0.0371996	0.480894	0.229525	SNP	19	512	0.9812	ENSG00000184047	ENSG00000184047	NA	rs61176973
QTS000010	ftp://ftp.ebi.ac.uk/pub/databases/spot/eQTL/sumstats/QTS000010/QTD000083/QTD000083.all.tsv.gz	ILMN_2332990	12	122765847	G	A	chr12_122765847_G_A	19	0.0371094	0.0829196	0.220625	0.126706	SNP	19	512	0.9812	ENSG00000184047	ENSG00000184047	NA	rs61176973
QTS000010	ftp://ftp.ebi.ac.uk/pub/databases/spot/eQTL/sumstats/QTS000010/QTD000083/QTD000083.all.tsv.gz	ILMN_2343047	12	122765847	G	A	chr12_122765847_G_A	19	0.0371094	0.483388	-0.168538	0.2401	SNP	19	512	0.9812	ENSG00000150967	ENSG00000150967	NA	rs61176973
QTS000010	ftp://ftp.ebi.ac.uk/pub/databases/spot/eQTL/sumstats/QTS000010/QTD000083/QTD000083.all.tsv.gz	ILMN_2343048	12	122765847	G	A	chr12_122765847_G_A	19	0.0371094	0.0176914	-0.538113	0.2253	SNP	19	512	0.9812	ENSG00000150967	ENSG00000150967	NA	rs61176973
QTS000010	ftp://ftp.ebi.ac.uk/pub/databases/spot/eQTL/sumstats/QTS000010/QTD000083/QTD000083.all.tsv.gz	ILMN_2358277	12	122765847	G	A	chr12_122765847_G_A	19	0.0371094	0.345683	-0.140898	0.149122	SNP	19	512	0.9812	ENSG00000111011	ENSG00000111011	NA	rs61176973
QTS000010	ftp://ftp.ebi.ac.uk/pub/databases/spot/eQTL/sumstats/QTS000010/QTD000083/QTD000083.all.tsv.gz	ILMN_2358278	12	122765847	G	A	chr12_122765847_G_A	19	0.0371094	0.937027	0.0141209	0.178543	SNP	19	512	0.9812	ENSG00000111011	ENSG00000111011	NA	rs61176973
QTS000010	ftp://ftp.ebi.ac.uk/pub/databases/spot/eQTL/sumstats/QTS000010/QTD000083/QTD000083.all.tsv.gz	ILMN_2378081	12	122765847	G	A	chr12_122765847_G_A	19	0.0371094	0.581181	0.135824	0.245875	SNP	19	512	0.9812	ENSG00000110987	ENSG00000110987	NA	rs61176973
QTS000010	ftp://ftp.ebi.ac.uk/pub/databases/spot/eQTL/sumstats/QTS000010/QTD000083/QTD000083.all.tsv.gz	ILMN_2393144	12	122765847	G	A	chr12_122765847_G_A	19	0.0371094	0.307764	0.162803	0.159284	SNP	19	512	0.9812	ENSG00000182196	ENSG00000182196	NA	rs61176973
QTS000010	ftp://ftp.ebi.ac.uk/pub/databases/spot/eQTL/sumstats/QTS000010/QTD000083/QTD000083.all.tsv.gz	ILMN_2395285	12	122765847	G	A	chr12_122765847_G_A	19	0.0371094	0.0878557	-0.217098	0.126678	SNP	19	512	0.9812	ENSG00000184209	ENSG00000184209	NA	rs61176973
QTS000010	ftp://ftp.ebi.ac.uk/pub/databases/spot/eQTL/sumstats/QTS000010/QTD000083/QTD000083.all.tsv.gz	ILMN_2396148	12	122765847	G	A	chr12_122765847_G_A	19	0.0371094	0.023717	-0.547036	0.240338	SNP	19	512	0.9812	ENSG00000130787	ENSG00000130787	NA	rs61176973
QTS000010	ftp://ftp.ebi.ac.uk/pub/databases/spot/eQTL/sumstats/QTS000010/QTD000083/QTD000083.all.tsv.gz	ILMN_2404085	12	122765847	G	A	chr12_122765847_G_A	19	0.0371094	0.185752	-0.193441	0.145769	SNP	19	512	0.9812	ENSG00000130779	ENSG00000130779	NA	rs61176973
QTS000010	ftp://ftp.ebi.ac.uk/pub/databases/spot/eQTL/sumstats/QTS000010/QTD000083/QTD000083.all.tsv.gz	ILMN_3208881	12	122765847	G	A	chr12_122765847_G_A	19	0.0371094	0.282659	-0.196147	0.182162	SNP	19	512	0.9812	ENSG00000183955	ENSG00000183955	NA	rs61176973
QTS000010	ftp://ftp.ebi.ac.uk/pub/databases/spot/eQTL/sumstats/QTS000010/QTD000083/QTD000083.all.tsv.gz	ILMN_3229052	12	122765847	G	A	chr12_122765847_G_A	19	0.0371094	0.12333	-0.3369	0.217867	SNP	19	512	0.9812	ENSG00000184209	ENSG00000184209	NA	rs61176973
QTS000010	ftp://ftp.ebi.ac.uk/pub/databases/spot/eQTL/sumstats/QTS000010/QTD000083/QTD000083.all.tsv.gz	ILMN_3236695	12	122765847	G	A	chr12_122765847_G_A	19	0.0371094	0.245026	-0.289417	0.24835	SNP	19	512	0.9812	ENSG00000256092	ENSG00000256092	NA	rs61176973
QTS000010	ftp://ftp.ebi.ac.uk/pub/databases/spot/eQTL/sumstats/QTS000010/QTD000083/QTD000083.all.tsv.gz	ILMN_3249006	12	122765847	G	A	chr12_122765847_G_A	19	0.0371094	0.247306	-0.227381	0.196063	SNP	19	512	0.9812	ENSG00000183955	ENSG00000183955	NA	rs61176973
QTS000010	ftp://ftp.ebi.ac.uk/pub/databases/spot/eQTL/sumstats/QTS000010/QTD000083/QTD000083.all.tsv.gz	ILMN_1651936	12	122766820	A	G	chr12_122766820_A_G	22	0.0429688	0.0581048	0.340146	0.178651	SNP	490	512	0.61657	ENSG00000183955	ENSG00000183955	NA	rs839357
QTS000010	ftp://ftp.ebi.ac.uk/pub/databases/spot/eQTL/sumstats/QTS000010/QTD000083/QTD000083.all.tsv.gz	ILMN_1652918	12	122766820	A	G	chr12_122766820_A_G	22	0.0429688	0.6554	-0.0984066	0.220233	SNP	490	512	0.61657	ENSG00000139725	ENSG00000139725	NA	rs839357
QTS000010	ftp://ftp.ebi.ac.uk/pub/databases/spot/eQTL/sumstats/QTS000010/QTD000083/QTD000083.all.tsv.gz	ILMN_1654421	12	122766820	A	G	chr12_122766820_A_G	22	0.0429688	0.549157	0.139002	0.231721	SNP	490	512	0.61657	ENSG00000051825	ENSG00000051825	NA	rs839357
QTS000010	ftp://ftp.ebi.ac.uk/pub/databases/spot/eQTL/sumstats/QTS000010/QTD000083/QTD000083.all.tsv.gz	ILMN_1654939	12	122766820	A	G	chr12_122766820_A_G	22	0.0429688	0.89676	0.0260078	0.200227	SNP	490	512	0.61657	ENSG00000086598	ENSG00000086598	NA	rs839357
QTS000010	ftp://ftp.ebi.ac.uk/pub/databases/spot/eQTL/sumstats/QTS000010/QTD000083/QTD000083.all.tsv.gz	ILMN_1662316	12	122766820	A	G	chr12_122766820_A_G	22	0.0429688	0.0547779	-0.425043	0.220227	SNP	490	512	0.61657	ENSG00000139719	ENSG00000139719	NA	rs839357
QTS000010	ftp://ftp.ebi.ac.uk/pub/databases/spot/eQTL/sumstats/QTS000010/QTD000083/QTD000083.all.tsv.gz	ILMN_1663370	12	122766820	A	G	chr12_122766820_A_G	22	0.0429688	0.141693	-0.35805	0.242853	SNP	490	512	0.61657	ENSG00000130783	ENSG00000130783	NA	rs839357
QTS000010	ftp://ftp.ebi.ac.uk/pub/databases/spot/eQTL/sumstats/QTS000010/QTD000083/QTD000083.all.tsv.gz	ILMN_1665335	12	122766820	A	G	chr12_122766820_A_G	22	0.0429688	0.993955	-0.00132453	0.174655	SNP	490	512	0.61657	ENSG00000184047	ENSG00000184047	NA	rs839357
QTS000010	ftp://ftp.ebi.ac.uk/pub/databases/spot/eQTL/sumstats/QTS000010/QTD000083/QTD000083.all.tsv.gz	ILMN_1665996	12	122766820	A	G	chr12_122766820_A_G	22	0.0429688	0.258044	-0.245771	0.216785	SNP	490	512	0.61657	ENSG00000110987	ENSG00000110987	NA	rs839357
QTS000010	ftp://ftp.ebi.ac.uk/pub/databases/spot/eQTL/sumstats/QTS000010/QTD000083/QTD000083.all.tsv.gz	ILMN_1667510	12	122766820	A	G	chr12_122766820_A_G	22	0.0429688	0.617703	-0.105522	0.211146	SNP	490	512	0.61657	ENSG00000130921	ENSG00000130921	NA	rs839357
QTS000010	ftp://ftp.ebi.ac.uk/pub/databases/spot/eQTL/sumstats/QTS000010/QTD000083/QTD000083.all.tsv.gz	ILMN_1668743	12	122766820	A	G	chr12_122766820_A_G	22	0.0429688	0.102163	0.33172	0.202181	SNP	490	512	0.61657	ENSG00000150977	ENSG00000150977	NA	rs839357
QTS000010	ftp://ftp.ebi.ac.uk/pub/databases/spot/eQTL/sumstats/QTS000010/QTD000083/QTD000083.all.tsv.gz	ILMN_1677693	12	122766820	A	G	chr12_122766820_A_G	22	0.0429688	0.642258	0.0754957	0.162311	SNP	490	512	0.61657	ENSG00000255398	ENSG00000255398	NA	rs839357
QTS000010	ftp://ftp.ebi.ac.uk/pub/databases/spot/eQTL/sumstats/QTS000010/QTD000083/QTD000083.all.tsv.gz	ILMN_1678490	12	122766820	A	G	chr12_122766820_A_G	22	0.0429688	0.148131	0.21026	0.144925	SNP	490	512	0.61657	ENSG00000150977	ENSG00000150977	NA	rs839357
QTS000010	ftp://ftp.ebi.ac.uk/pub/databases/spot/eQTL/sumstats/QTS000010/QTD000083/QTD000083.all.tsv.gz	ILMN_1684038	12	122766820	A	G	chr12_122766820_A_G	22	0.0429688	0.0581283	-0.447293	0.234948	SNP	490	512	0.61657	ENSG00000130779	ENSG00000130779	NA	rs839357
QTS000010	ftp://ftp.ebi.ac.uk/pub/databases/spot/eQTL/sumstats/QTS000010/QTD000083/QTD000083.all.tsv.gz	ILMN_1692281	12	122766820	A	G	chr12_122766820_A_G	22	0.0429688	0.0953066	-0.412034	0.246047	SNP	490	512	0.61657	ENSG00000197653	ENSG00000197653	NA	rs839357
QTS000010	ftp://ftp.ebi.ac.uk/pub/databases/spot/eQTL/sumstats/QTS000010/QTD000083/QTD000083.all.tsv.gz	ILMN_1693987	12	122766820	A	G	chr12_122766820_A_G	22	0.0429688	0.672396	0.10047	0.237304	SNP	490	512	0.61657	ENSG00000175727	ENSG00000175727	NA	rs839357
QTS000010	ftp://ftp.ebi.ac.uk/pub/databases/spot/eQTL/sumstats/QTS000010/QTD000083/QTD000083.all.tsv.gz	ILMN_1700380	12	122766820	A	G	chr12_122766820_A_G	22	0.0429688	0.971772	0.0065232	0.184154	SNP	490	512	0.61657	ENSG00000185344	ENSG00000185344	NA	rs839357
QTS000010	ftp://ftp.ebi.ac.uk/pub/databases/spot/eQTL/sumstats/QTS000010/QTD000083/QTD000083.all.tsv.gz	ILMN_1701905	12	122766820	A	G	chr12_122766820_A_G	22	0.0429688	0.459675	-0.181124	0.244573	SNP	490	512	0.61657	ENSG00000130783	ENSG00000130783	NA	rs839357
QTS000010	ftp://ftp.ebi.ac.uk/pub/databases/spot/eQTL/sumstats/QTS000010/QTD000083/QTD000083.all.tsv.gz	ILMN_1704019	12	122766820	A	G	chr12_122766820_A_G	22	0.0429688	0.939914	-0.0178417	0.23645	SNP	490	512	0.61657	ENSG00000111325	ENSG00000111325	NA	rs839357
QTS000010	ftp://ftp.ebi.ac.uk/pub/databases/spot/eQTL/sumstats/QTS000010/QTD000083/QTD000083.all.tsv.gz	ILMN_1706345	12	122766820	A	G	chr12_122766820_A_G	22	0.0429688	0.992302	0.00240978	0.249505	SNP	490	512	0.61657	ENSG00000168778	ENSG00000168778	NA	rs839357
QTS000010	ftp://ftp.ebi.ac.uk/pub/databases/spot/eQTL/sumstats/QTS000010/QTD000083/QTD000083.all.tsv.gz	ILMN_1706886	12	122766820	A	G	chr12_122766820_A_G	22	0.0429688	0.854246	-0.0409943	0.222915	SNP	490	512	0.61657	ENSG00000110987	ENSG00000110987	NA	rs839357
QTS000010	ftp://ftp.ebi.ac.uk/pub/databases/spot/eQTL/sumstats/QTS000010/QTD000083/QTD000083.all.tsv.gz	ILMN_1710427	12	122766820	A	G	chr12_122766820_A_G	22	0.0429688	0.581963	0.109404	0.19846	SNP	490	512	0.61657	ENSG00000139722	ENSG00000139722	NA	rs839357
QTS000010	ftp://ftp.ebi.ac.uk/pub/databases/spot/eQTL/sumstats/QTS000010/QTD000083/QTD000083.all.tsv.gz	ILMN_1711699	12	122766820	A	G	chr12_122766820_A_G	22	0.0429688	0.933623	0.0199946	0.239818	SNP	490	512	0.61657	ENSG00000130787	ENSG00000130787	NA	rs839357
QTS000010	ftp://ftp.ebi.ac.uk/pub/databases/spot/eQTL/sumstats/QTS000010/QTD000083/QTD000083.all.tsv.gz	ILMN_1723058	12	122766820	A	G	chr12_122766820_A_G	22	0.0429688	0.873672	0.0365787	0.229816	SNP	490	512	0.61657	ENSG00000130779	ENSG00000130779	NA	rs839357
QTS000010	ftp://ftp.ebi.ac.uk/pub/databases/spot/eQTL/sumstats/QTS000010/QTD000083/QTD000083.all.tsv.gz	ILMN_1725187	12	122766820	A	G	chr12_122766820_A_G	22	0.0429688	0.73779	-0.0713953	0.213014	SNP	490	512	0.61657	ENSG00000090975	ENSG00000090975	NA	rs839357
QTS000010	ftp://ftp.ebi.ac.uk/pub/databases/spot/eQTL/sumstats/QTS000010/QTD000083/QTD000083.all.tsv.gz	ILMN_1725571	12	122766820	A	G	chr12_122766820_A_G	22	0.0429688	0.715319	-0.0882778	0.241757	SNP	490	512	0.61657	ENSG00000197653	ENSG00000197653	NA	rs839357
QTS000010	ftp://ftp.ebi.ac.uk/pub/databases/spot/eQTL/sumstats/QTS000010/QTD000083/QTD000083.all.tsv.gz	ILMN_1725666	12	122766820	A	G	chr12_122766820_A_G	22	0.0429688	0.136113	0.280052	0.187273	SNP	490	512	0.61657	ENSG00000111358	ENSG00000111358	NA	rs839357
QTS000010	ftp://ftp.ebi.ac.uk/pub/databases/spot/eQTL/sumstats/QTS000010/QTD000083/QTD000083.all.tsv.gz	ILMN_1732516	12	122766820	A	G	chr12_122766820_A_G	22	0.0429688	0.625428	-0.108971	0.222936	SNP	490	512	0.61657	ENSG00000184445	ENSG00000184445	NA	rs839357
QTS000010	ftp://ftp.ebi.ac.uk/pub/databases/spot/eQTL/sumstats/QTS000010/QTD000083/QTD000083.all.tsv.gz	ILMN_1732767	12	122766820	A	G	chr12_122766820_A_G	22	0.0429688	0.334475	-0.22215	0.229713	SNP	490	512	0.61657	ENSG00000110801	ENSG00000110801	NA	rs839357
QTS000010	ftp://ftp.ebi.ac.uk/pub/databases/spot/eQTL/sumstats/QTS000010/QTD000083/QTD000083.all.tsv.gz	ILMN_1739943	12	122766820	A	G	chr12_122766820_A_G	22	0.0429688	0.334083	0.175493	0.18132	SNP	490	512	0.61657	ENSG00000139697	ENSG00000139697	NA	rs839357
QTS000010	ftp://ftp.ebi.ac.uk/pub/databases/spot/eQTL/sumstats/QTS000010/QTD000083/QTD000083.all.tsv.gz	ILMN_1745688	12	122766820	A	G	chr12_122766820_A_G	22	0.0429688	0.959253	-0.0120441	0.23549	SNP	490	512	0.61657	ENSG00000158104	ENSG00000158104	NA	rs839357
QTS000010	ftp://ftp.ebi.ac.uk/pub/databases/spot/eQTL/sumstats/QTS000010/QTD000083/QTD000083.all.tsv.gz	ILMN_1750497	12	122766820	A	G	chr12_122766820_A_G	22	0.0429688	0.826805	-0.0338347	0.154469	SNP	490	512	0.61657	ENSG00000182782	ENSG00000182782	NA	rs839357
QTS000010	ftp://ftp.ebi.ac.uk/pub/databases/spot/eQTL/sumstats/QTS000010/QTD000083/QTD000083.all.tsv.gz	ILMN_1753716	12	122766820	A	G	chr12_122766820_A_G	22	0.0429688	0.27631	-0.175804	0.161123	SNP	490	512	0.61657	ENSG00000111361	ENSG00000111361	NA	rs839357
QTS000010	ftp://ftp.ebi.ac.uk/pub/databases/spot/eQTL/sumstats/QTS000010/QTD000083/QTD000083.all.tsv.gz	ILMN_1757910	12	122766820	A	G	chr12_122766820_A_G	22	0.0429688	0.584885	-0.130902	0.239308	SNP	490	512	0.61657	ENSG00000130787	ENSG00000130787	NA	rs839357
QTS000010	ftp://ftp.ebi.ac.uk/pub/databases/spot/eQTL/sumstats/QTS000010/QTD000083/QTD000083.all.tsv.gz	ILMN_1760954	12	122766820	A	G	chr12_122766820_A_G	22	0.0429688	0.0957666	-0.268028	0.160277	SNP	490	512	0.61657	ENSG00000139726	ENSG00000139726	NA	rs839357
QTS000010	ftp://ftp.ebi.ac.uk/pub/databases/spot/eQTL/sumstats/QTS000010/QTD000083/QTD000083.all.tsv.gz	ILMN_1771260	12	122766820	A	G	chr12_122766820_A_G	22	0.0429688	0.972941	-0.0082784	0.243802	SNP	490	512	0.61657	ENSG00000176383	ENSG00000176383	NA	rs839357
QTS000010	ftp://ftp.ebi.ac.uk/pub/databases/spot/eQTL/sumstats/QTS000010/QTD000083/QTD000083.all.tsv.gz	ILMN_1772845	12	122766820	A	G	chr12_122766820_A_G	22	0.0429688	0.442852	-0.131293	0.170809	SNP	490	512	0.61657	ENSG00000184209	ENSG00000184209	NA	rs839357
QTS000010	ftp://ftp.ebi.ac.uk/pub/databases/spot/eQTL/sumstats/QTS000010/QTD000083/QTD000083.all.tsv.gz	ILMN_1779835	12	122766820	A	G	chr12_122766820_A_G	22	0.0429688	0.619596	-0.112125	0.225575	SNP	490	512	0.61657	ENSG00000182196	ENSG00000182196	NA	rs839357
QTS000010	ftp://ftp.ebi.ac.uk/pub/databases/spot/eQTL/sumstats/QTS000010/QTD000083/QTD000083.all.tsv.gz	ILMN_1787845	12	122766820	A	G	chr12_122766820_A_G	22	0.0429688	0.39798	-0.20942	0.247324	SNP	490	512	0.61657	ENSG00000130787	ENSG00000130787	NA	rs839357
QTS000010	ftp://ftp.ebi.ac.uk/pub/databases/spot/eQTL/sumstats/QTS000010/QTD000083/QTD000083.all.tsv.gz	ILMN_1788887	12	122766820	A	G	chr12_122766820_A_G	22	0.0429688	0.295344	-0.23162	0.220853	SNP	490	512	0.61657	ENSG00000212694	ENSG00000212694	NA	rs839357
QTS000010	ftp://ftp.ebi.ac.uk/pub/databases/spot/eQTL/sumstats/QTS000010/QTD000083/QTD000083.all.tsv.gz	ILMN_1788928	12	122766820	A	G	chr12_122766820_A_G	22	0.0429688	0.00248342	-0.689167	0.2254	SNP	490	512	0.61657	ENSG00000150967	ENSG00000150967	NA	rs839357
QTS000010	ftp://ftp.ebi.ac.uk/pub/databases/spot/eQTL/sumstats/QTS000010/QTD000083/QTD000083.all.tsv.gz	ILMN_1791149	12	122766820	A	G	chr12_122766820_A_G	22	0.0429688	0.727189	0.05026	0.143899	SNP	490	512	0.61657	ENSG00000182196	ENSG00000182196	NA	rs839357
QTS000010	ftp://ftp.ebi.ac.uk/pub/databases/spot/eQTL/sumstats/QTS000010/QTD000083/QTD000083.all.tsv.gz	ILMN_1792092	12	122766820	A	G	chr12_122766820_A_G	22	0.0429688	0.955143	0.0100091	0.177753	SNP	490	512	0.61657	ENSG00000033030	ENSG00000033030	NA	rs839357
QTS000010	ftp://ftp.ebi.ac.uk/pub/databases/spot/eQTL/sumstats/QTS000010/QTD000083/QTD000083.all.tsv.gz	ILMN_1797425	12	122766820	A	G	chr12_122766820_A_G	22	0.0429688	0.123309	-0.276907	0.17906	SNP	490	512	0.61657	ENSG00000111364	ENSG00000111364	NA	rs839357
QTS000010	ftp://ftp.ebi.ac.uk/pub/databases/spot/eQTL/sumstats/QTS000010/QTD000083/QTD000083.all.tsv.gz	ILMN_1800341	12	122766820	A	G	chr12_122766820_A_G	22	0.0429688	0.478041	-0.169443	0.238463	SNP	490	512	0.61657	ENSG00000158023	ENSG00000158023	NA	rs839357
QTS000010	ftp://ftp.ebi.ac.uk/pub/databases/spot/eQTL/sumstats/QTS000010/QTD000083/QTD000083.all.tsv.gz	ILMN_1805643	12	122766820	A	G	chr12_122766820_A_G	22	0.0429688	0.43963	0.178832	0.23102	SNP	490	512	0.61657	ENSG00000188026	ENSG00000188026	NA	rs839357
QTS000010	ftp://ftp.ebi.ac.uk/pub/databases/spot/eQTL/sumstats/QTS000010/QTD000083/QTD000083.all.tsv.gz	ILMN_1807704	12	122766820	A	G	chr12_122766820_A_G	22	0.0429688	0.678741	0.0918954	0.221602	SNP	490	512	0.61657	ENSG00000212694	ENSG00000212694	NA	rs839357
QTS000010	ftp://ftp.ebi.ac.uk/pub/databases/spot/eQTL/sumstats/QTS000010/QTD000083/QTD000083.all.tsv.gz	ILMN_1811272	12	122766820	A	G	chr12_122766820_A_G	22	0.0429688	0.201375	-0.309511	0.24159	SNP	490	512	0.61657	ENSG00000196917	ENSG00000196917	NA	rs839357
QTS000010	ftp://ftp.ebi.ac.uk/pub/databases/spot/eQTL/sumstats/QTS000010/QTD000083/QTD000083.all.tsv.gz	ILMN_1812721	12	122766820	A	G	chr12_122766820_A_G	22	0.0429688	0.377145	0.186317	0.210575	SNP	490	512	0.61657	ENSG00000130787	ENSG00000130787	NA	rs839357
QTS000010	ftp://ftp.ebi.ac.uk/pub/databases/spot/eQTL/sumstats/QTS000010/QTD000083/QTD000083.all.tsv.gz	ILMN_1813573	12	122766820	A	G	chr12_122766820_A_G	22	0.0429688	0.527486	-0.144733	0.228731	SNP	490	512	0.61657	ENSG00000139718	ENSG00000139718	NA	rs839357
QTS000010	ftp://ftp.ebi.ac.uk/pub/databases/spot/eQTL/sumstats/QTS000010/QTD000083/QTD000083.all.tsv.gz	ILMN_1849192	12	122766820	A	G	chr12_122766820_A_G	22	0.0429688	0.496832	-0.162348	0.238566	SNP	490	512	0.61657	ENSG00000256546	ENSG00000256546	NA	rs839357
QTS000010	ftp://ftp.ebi.ac.uk/pub/databases/spot/eQTL/sumstats/QTS000010/QTD000083/QTD000083.all.tsv.gz	ILMN_2098947	12	122766820	A	G	chr12_122766820_A_G	22	0.0429688	0.503033	0.142541	0.212516	SNP	490	512	0.61657	ENSG00000212694	ENSG00000212694	NA	rs839357
QTS000010	ftp://ftp.ebi.ac.uk/pub/databases/spot/eQTL/sumstats/QTS000010/QTD000083/QTD000083.all.tsv.gz	ILMN_2133125	12	122766820	A	G	chr12_122766820_A_G	22	0.0429688	0.920701	-0.0244453	0.245299	SNP	490	512	0.61657	ENSG00000158113	ENSG00000158113	NA	rs839357
QTS000010	ftp://ftp.ebi.ac.uk/pub/databases/spot/eQTL/sumstats/QTS000010/QTD000083/QTD000083.all.tsv.gz	ILMN_2161848	12	122766820	A	G	chr12_122766820_A_G	22	0.0429688	0.798367	-0.0622267	0.243316	SNP	490	512	0.61657	ENSG00000196917	ENSG00000196917	NA	rs839357
QTS000010	ftp://ftp.ebi.ac.uk/pub/databases/spot/eQTL/sumstats/QTS000010/QTD000083/QTD000083.all.tsv.gz	ILMN_2201866	12	122766820	A	G	chr12_122766820_A_G	22	0.0429688	0.73613	-0.0834129	0.247243	SNP	490	512	0.61657	ENSG00000204671	ENSG00000204671	NA	rs839357
QTS000010	ftp://ftp.ebi.ac.uk/pub/databases/spot/eQTL/sumstats/QTS000010/QTD000083/QTD000083.all.tsv.gz	ILMN_2288402	12	122766820	A	G	chr12_122766820_A_G	22	0.0429688	0.903777	0.0287325	0.237421	SNP	490	512	0.61657	ENSG00000130787	ENSG00000130787	NA	rs839357
QTS000010	ftp://ftp.ebi.ac.uk/pub/databases/spot/eQTL/sumstats/QTS000010/QTD000083/QTD000083.all.tsv.gz	ILMN_2310589	12	122766820	A	G	chr12_122766820_A_G	22	0.0429688	0.963105	-0.0107496	0.232146	SNP	490	512	0.61657	ENSG00000184047	ENSG00000184047	NA	rs839357
QTS000010	ftp://ftp.ebi.ac.uk/pub/databases/spot/eQTL/sumstats/QTS000010/QTD000083/QTD000083.all.tsv.gz	ILMN_2332990	12	122766820	A	G	chr12_122766820_A_G	22	0.0429688	0.570655	-0.0725241	0.127713	SNP	490	512	0.61657	ENSG00000184047	ENSG00000184047	NA	rs839357
QTS000010	ftp://ftp.ebi.ac.uk/pub/databases/spot/eQTL/sumstats/QTS000010/QTD000083/QTD000083.all.tsv.gz	ILMN_2343047	12	122766820	A	G	chr12_122766820_A_G	22	0.0429688	0.861995	0.0419201	0.240892	SNP	490	512	0.61657	ENSG00000150967	ENSG00000150967	NA	rs839357
QTS000010	ftp://ftp.ebi.ac.uk/pub/databases/spot/eQTL/sumstats/QTS000010/QTD000083/QTD000083.all.tsv.gz	ILMN_2343048	12	122766820	A	G	chr12_122766820_A_G	22	0.0429688	0.114625	-0.35993	0.227304	SNP	490	512	0.61657	ENSG00000150967	ENSG00000150967	NA	rs839357
QTS000010	ftp://ftp.ebi.ac.uk/pub/databases/spot/eQTL/sumstats/QTS000010/QTD000083/QTD000083.all.tsv.gz	ILMN_2358277	12	122766820	A	G	chr12_122766820_A_G	22	0.0429688	0.29294	0.157471	0.149403	SNP	490	512	0.61657	ENSG00000111011	ENSG00000111011	NA	rs839357
QTS000010	ftp://ftp.ebi.ac.uk/pub/databases/spot/eQTL/sumstats/QTS000010/QTD000083/QTD000083.all.tsv.gz	ILMN_2358278	12	122766820	A	G	chr12_122766820_A_G	22	0.0429688	0.828573	0.0387895	0.178945	SNP	490	512	0.61657	ENSG00000111011	ENSG00000111011	NA	rs839357
QTS000010	ftp://ftp.ebi.ac.uk/pub/databases/spot/eQTL/sumstats/QTS000010/QTD000083/QTD000083.all.tsv.gz	ILMN_2378081	12	122766820	A	G	chr12_122766820_A_G	22	0.0429688	0.183077	-0.328052	0.245699	SNP	490	512	0.61657	ENSG00000110987	ENSG00000110987	NA	rs839357
QTS000010	ftp://ftp.ebi.ac.uk/pub/databases/spot/eQTL/sumstats/QTS000010/QTD000083/QTD000083.all.tsv.gz	ILMN_2393144	12	122766820	A	G	chr12_122766820_A_G	22	0.0429688	0.188189	0.210395	0.159427	SNP	490	512	0.61657	ENSG00000182196	ENSG00000182196	NA	rs839357
QTS000010	ftp://ftp.ebi.ac.uk/pub/databases/spot/eQTL/sumstats/QTS000010/QTD000083/QTD000083.all.tsv.gz	ILMN_2395285	12	122766820	A	G	chr12_122766820_A_G	22	0.0429688	0.536572	-0.0789979	0.127644	SNP	490	512	0.61657	ENSG00000184209	ENSG00000184209	NA	rs839357
QTS000010	ftp://ftp.ebi.ac.uk/pub/databases/spot/eQTL/sumstats/QTS000010/QTD000083/QTD000083.all.tsv.gz	ILMN_2396148	12	122766820	A	G	chr12_122766820_A_G	22	0.0429688	0.364488	-0.220835	0.243059	SNP	490	512	0.61657	ENSG00000130787	ENSG00000130787	NA	rs839357
QTS000010	ftp://ftp.ebi.ac.uk/pub/databases/spot/eQTL/sumstats/QTS000010/QTD000083/QTD000083.all.tsv.gz	ILMN_2404085	12	122766820	A	G	chr12_122766820_A_G	22	0.0429688	0.530025	0.0921448	0.146523	SNP	490	512	0.61657	ENSG00000130779	ENSG00000130779	NA	rs839357
QTS000010	ftp://ftp.ebi.ac.uk/pub/databases/spot/eQTL/sumstats/QTS000010/QTD000083/QTD000083.all.tsv.gz	ILMN_3208881	12	122766820	A	G	chr12_122766820_A_G	22	0.0429688	0.908008	-0.0211706	0.183021	SNP	490	512	0.61657	ENSG00000183955	ENSG00000183955	NA	rs839357
QTS000010	ftp://ftp.ebi.ac.uk/pub/databases/spot/eQTL/sumstats/QTS000010/QTD000083/QTD000083.all.tsv.gz	ILMN_3229052	12	122766820	A	G	chr12_122766820_A_G	22	0.0429688	0.408611	-0.181405	0.219145	SNP	490	512	0.61657	ENSG00000184209	ENSG00000184209	NA	rs839357
QTS000010	ftp://ftp.ebi.ac.uk/pub/databases/spot/eQTL/sumstats/QTS000010/QTD000083/QTD000083.all.tsv.gz	ILMN_3236695	12	122766820	A	G	chr12_122766820_A_G	22	0.0429688	0.564507	-0.143927	0.249458	SNP	490	512	0.61657	ENSG00000256092	ENSG00000256092	NA	rs839357
QTS000010	ftp://ftp.ebi.ac.uk/pub/databases/spot/eQTL/sumstats/QTS000010/QTD000083/QTD000083.all.tsv.gz	ILMN_3249006	12	122766820	A	G	chr12_122766820_A_G	22	0.0429688	0.354944	0.182324	0.196719	SNP	490	512	0.61657	ENSG00000183955	ENSG00000183955	NA	rs839357
QTS000010	ftp://ftp.ebi.ac.uk/pub/databases/spot/eQTL/sumstats/QTS000010/QTD000083/QTD000083.all.tsv.gz	ILMN_1651936	12	122767090	C	A	chr12_122767090_C_A	38	0.0761719	0.643773	0.0630484	0.13617	SNP	473	512	0.76257	ENSG00000183955	ENSG00000183955	NA	rs839356
QTS000010	ftp://ftp.ebi.ac.uk/pub/databases/spot/eQTL/sumstats/QTS000010/QTD000083/QTD000083.all.tsv.gz	ILMN_1652918	12	122767090	C	A	chr12_122767090_C_A	38	0.0761719	0.214714	-0.206784	0.166227	SNP	473	512	0.76257	ENSG00000139725	ENSG00000139725	NA	rs839356
QTS000010	ftp://ftp.ebi.ac.uk/pub/databases/spot/eQTL/sumstats/QTS000010/QTD000083/QTD000083.all.tsv.gz	ILMN_1654421	12	122767090	C	A	chr12_122767090_C_A	38	0.0761719	0.965177	0.00767061	0.175516	SNP	473	512	0.76257	ENSG00000051825	ENSG00000051825	NA	rs839356
QTS000010	ftp://ftp.ebi.ac.uk/pub/databases/spot/eQTL/sumstats/QTS000010/QTD000083/QTD000083.all.tsv.gz	ILMN_1654939	12	122767090	C	A	chr12_122767090_C_A	38	0.0761719	0.211959	0.189059	0.151063	SNP	473	512	0.76257	ENSG00000086598	ENSG00000086598	NA	rs839356
QTS000010	ftp://ftp.ebi.ac.uk/pub/databases/spot/eQTL/sumstats/QTS000010/QTD000083/QTD000083.all.tsv.gz	ILMN_1662316	12	122767090	C	A	chr12_122767090_C_A	38	0.0761719	0.424717	-0.134134	0.167747	SNP	473	512	0.76257	ENSG00000139719	ENSG00000139719	NA	rs839356
QTS000010	ftp://ftp.ebi.ac.uk/pub/databases/spot/eQTL/sumstats/QTS000010/QTD000083/QTD000083.all.tsv.gz	ILMN_1663370	12	122767090	C	A	chr12_122767090_C_A	38	0.0761719	0.795209	-0.0479697	0.184613	SNP	473	512	0.76257	ENSG00000130783	ENSG00000130783	NA	rs839356
QTS000010	ftp://ftp.ebi.ac.uk/pub/databases/spot/eQTL/sumstats/QTS000010/QTD000083/QTD000083.all.tsv.gz	ILMN_1665335	12	122767090	C	A	chr12_122767090_C_A	38	0.0761719	0.265458	-0.147172	0.131853	SNP	473	512	0.76257	ENSG00000184047	ENSG00000184047	NA	rs839356
QTS000010	ftp://ftp.ebi.ac.uk/pub/databases/spot/eQTL/sumstats/QTS000010/QTD000083/QTD000083.all.tsv.gz	ILMN_1665996	12	122767090	C	A	chr12_122767090_C_A	38	0.0761719	0.082421	-0.285138	0.163489	SNP	473	512	0.76257	ENSG00000110987	ENSG00000110987	NA	rs839356
QTS000010	ftp://ftp.ebi.ac.uk/pub/databases/spot/eQTL/sumstats/QTS000010/QTD000083/QTD000083.all.tsv.gz	ILMN_1667510	12	122767090	C	A	chr12_122767090_C_A	38	0.0761719	0.657326	0.0709901	0.15983	SNP	473	512	0.76257	ENSG00000130921	ENSG00000130921	NA	rs839356
QTS000010	ftp://ftp.ebi.ac.uk/pub/databases/spot/eQTL/sumstats/QTS000010/QTD000083/QTD000083.all.tsv.gz	ILMN_1668743	12	122767090	C	A	chr12_122767090_C_A	38	0.0761719	0.0293863	0.33389	0.152369	SNP	473	512	0.76257	ENSG00000150977	ENSG00000150977	NA	rs839356
QTS000010	ftp://ftp.ebi.ac.uk/pub/databases/spot/eQTL/sumstats/QTS000010/QTD000083/QTD000083.all.tsv.gz	ILMN_1677693	12	122767090	C	A	chr12_122767090_C_A	38	0.0761719	0.515802	-0.0799152	0.122797	SNP	473	512	0.76257	ENSG00000255398	ENSG00000255398	NA	rs839356
QTS000010	ftp://ftp.ebi.ac.uk/pub/databases/spot/eQTL/sumstats/QTS000010/QTD000083/QTD000083.all.tsv.gz	ILMN_1678490	12	122767090	C	A	chr12_122767090_C_A	38	0.0761719	0.119907	0.171079	0.109617	SNP	473	512	0.76257	ENSG00000150977	ENSG00000150977	NA	rs839356
QTS000010	ftp://ftp.ebi.ac.uk/pub/databases/spot/eQTL/sumstats/QTS000010/QTD000083/QTD000083.all.tsv.gz	ILMN_1684038	12	122767090	C	A	chr12_122767090_C_A	38	0.0761719	0.488264	-0.124238	0.178982	SNP	473	512	0.76257	ENSG00000130779	ENSG00000130779	NA	rs839356
QTS000010	ftp://ftp.ebi.ac.uk/pub/databases/spot/eQTL/sumstats/QTS000010/QTD000083/QTD000083.all.tsv.gz	ILMN_1692281	12	122767090	C	A	chr12_122767090_C_A	38	0.0761719	0.0712048	-0.337146	0.186046	SNP	473	512	0.76257	ENSG00000197653	ENSG00000197653	NA	rs839356
QTS000010	ftp://ftp.ebi.ac.uk/pub/databases/spot/eQTL/sumstats/QTS000010/QTD000083/QTD000083.all.tsv.gz	ILMN_1693987	12	122767090	C	A	chr12_122767090_C_A	38	0.0761719	0.855097	0.0328455	0.179666	SNP	473	512	0.76257	ENSG00000175727	ENSG00000175727	NA	rs839356
QTS000010	ftp://ftp.ebi.ac.uk/pub/databases/spot/eQTL/sumstats/QTS000010/QTD000083/QTD000083.all.tsv.gz	ILMN_1700380	12	122767090	C	A	chr12_122767090_C_A	38	0.0761719	0.292	0.146857	0.139062	SNP	473	512	0.76257	ENSG00000185344	ENSG00000185344	NA	rs839356
QTS000010	ftp://ftp.ebi.ac.uk/pub/databases/spot/eQTL/sumstats/QTS000010/QTD000083/QTD000083.all.tsv.gz	ILMN_1701905	12	122767090	C	A	chr12_122767090_C_A	38	0.0761719	0.969138	0.00717756	0.185323	SNP	473	512	0.76257	ENSG00000130783	ENSG00000130783	NA	rs839356
QTS000010	ftp://ftp.ebi.ac.uk/pub/databases/spot/eQTL/sumstats/QTS000010/QTD000083/QTD000083.all.tsv.gz	ILMN_1704019	12	122767090	C	A	chr12_122767090_C_A	38	0.0761719	0.327354	-0.175298	0.178611	SNP	473	512	0.76257	ENSG00000111325	ENSG00000111325	NA	rs839356
QTS000010	ftp://ftp.ebi.ac.uk/pub/databases/spot/eQTL/sumstats/QTS000010/QTD000083/QTD000083.all.tsv.gz	ILMN_1706345	12	122767090	C	A	chr12_122767090_C_A	38	0.0761719	0.632879	0.0902799	0.188757	SNP	473	512	0.76257	ENSG00000168778	ENSG00000168778	NA	rs839356
QTS000010	ftp://ftp.ebi.ac.uk/pub/databases/spot/eQTL/sumstats/QTS000010/QTD000083/QTD000083.all.tsv.gz	ILMN_1706886	12	122767090	C	A	chr12_122767090_C_A	38	0.0761719	0.923253	-0.0162718	0.168729	SNP	473	512	0.76257	ENSG00000110987	ENSG00000110987	NA	rs839356
QTS000010	ftp://ftp.ebi.ac.uk/pub/databases/spot/eQTL/sumstats/QTS000010/QTD000083/QTD000083.all.tsv.gz	ILMN_1710427	12	122767090	C	A	chr12_122767090_C_A	38	0.0761719	0.0622785	0.279496	0.149223	SNP	473	512	0.76257	ENSG00000139722	ENSG00000139722	NA	rs839356
QTS000010	ftp://ftp.ebi.ac.uk/pub/databases/spot/eQTL/sumstats/QTS000010/QTD000083/QTD000083.all.tsv.gz	ILMN_1711699	12	122767090	C	A	chr12_122767090_C_A	38	0.0761719	0.684022	-0.0739378	0.181454	SNP	473	512	0.76257	ENSG00000130787	ENSG00000130787	NA	rs839356
QTS000010	ftp://ftp.ebi.ac.uk/pub/databases/spot/eQTL/sumstats/QTS000010/QTD000083/QTD000083.all.tsv.gz	ILMN_1723058	12	122767090	C	A	chr12_122767090_C_A	38	0.0761719	0.415784	-0.141605	0.173713	SNP	473	512	0.76257	ENSG00000130779	ENSG00000130779	NA	rs839356
QTS000010	ftp://ftp.ebi.ac.uk/pub/databases/spot/eQTL/sumstats/QTS000010/QTD000083/QTD000083.all.tsv.gz	ILMN_1725187	12	122767090	C	A	chr12_122767090_C_A	38	0.0761719	0.894947	0.0213163	0.161258	SNP	473	512	0.76257	ENSG00000090975	ENSG00000090975	NA	rs839356
QTS000010	ftp://ftp.ebi.ac.uk/pub/databases/spot/eQTL/sumstats/QTS000010/QTD000083/QTD000083.all.tsv.gz	ILMN_1725571	12	122767090	C	A	chr12_122767090_C_A	38	0.0761719	0.11103	-0.291209	0.182068	SNP	473	512	0.76257	ENSG00000197653	ENSG00000197653	NA	rs839356
QTS000010	ftp://ftp.ebi.ac.uk/pub/databases/spot/eQTL/sumstats/QTS000010/QTD000083/QTD000083.all.tsv.gz	ILMN_1725666	12	122767090	C	A	chr12_122767090_C_A	38	0.0761719	0.982216	0.00317745	0.1424	SNP	473	512	0.76257	ENSG00000111358	ENSG00000111358	NA	rs839356
QTS000010	ftp://ftp.ebi.ac.uk/pub/databases/spot/eQTL/sumstats/QTS000010/QTD000083/QTD000083.all.tsv.gz	ILMN_1732516	12	122767090	C	A	chr12_122767090_C_A	38	0.0761719	0.136593	-0.250988	0.168044	SNP	473	512	0.76257	ENSG00000184445	ENSG00000184445	NA	rs839356
QTS000010	ftp://ftp.ebi.ac.uk/pub/databases/spot/eQTL/sumstats/QTS000010/QTD000083/QTD000083.all.tsv.gz	ILMN_1732767	12	122767090	C	A	chr12_122767090_C_A	38	0.0761719	0.783879	0.047824	0.174176	SNP	473	512	0.76257	ENSG00000110801	ENSG00000110801	NA	rs839356
QTS000010	ftp://ftp.ebi.ac.uk/pub/databases/spot/eQTL/sumstats/QTS000010/QTD000083/QTD000083.all.tsv.gz	ILMN_1739943	12	122767090	C	A	chr12_122767090_C_A	38	0.0761719	0.0486012	0.270357	0.136397	SNP	473	512	0.76257	ENSG00000139697	ENSG00000139697	NA	rs839356
QTS000010	ftp://ftp.ebi.ac.uk/pub/databases/spot/eQTL/sumstats/QTS000010/QTD000083/QTD000083.all.tsv.gz	ILMN_1745688	12	122767090	C	A	chr12_122767090_C_A	38	0.0761719	0.977646	0.00499954	0.178239	SNP	473	512	0.76257	ENSG00000158104	ENSG00000158104	NA	rs839356
QTS000010	ftp://ftp.ebi.ac.uk/pub/databases/spot/eQTL/sumstats/QTS000010/QTD000083/QTD000083.all.tsv.gz	ILMN_1750497	12	122767090	C	A	chr12_122767090_C_A	38	0.0761719	0.319034	-0.116512	0.116686	SNP	473	512	0.76257	ENSG00000182782	ENSG00000182782	NA	rs839356
QTS000010	ftp://ftp.ebi.ac.uk/pub/databases/spot/eQTL/sumstats/QTS000010/QTD000083/QTD000083.all.tsv.gz	ILMN_1753716	12	122767090	C	A	chr12_122767090_C_A	38	0.0761719	0.0880298	-0.208134	0.121515	SNP	473	512	0.76257	ENSG00000111361	ENSG00000111361	NA	rs839356
QTS000010	ftp://ftp.ebi.ac.uk/pub/databases/spot/eQTL/sumstats/QTS000010/QTD000083/QTD000083.all.tsv.gz	ILMN_1757910	12	122767090	C	A	chr12_122767090_C_A	38	0.0761719	0.810066	0.043602	0.181219	SNP	473	512	0.76257	ENSG00000130787	ENSG00000130787	NA	rs839356
QTS000010	ftp://ftp.ebi.ac.uk/pub/databases/spot/eQTL/sumstats/QTS000010/QTD000083/QTD000083.all.tsv.gz	ILMN_1760954	12	122767090	C	A	chr12_122767090_C_A	38	0.0761719	0.598916	-0.0642218	0.121942	SNP	473	512	0.76257	ENSG00000139726	ENSG00000139726	NA	rs839356
QTS000010	ftp://ftp.ebi.ac.uk/pub/databases/spot/eQTL/sumstats/QTS000010/QTD000083/QTD000083.all.tsv.gz	ILMN_1771260	12	122767090	C	A	chr12_122767090_C_A	38	0.0761719	0.987903	-0.00280071	0.18453	SNP	473	512	0.76257	ENSG00000176383	ENSG00000176383	NA	rs839356
QTS000010	ftp://ftp.ebi.ac.uk/pub/databases/spot/eQTL/sumstats/QTS000010/QTD000083/QTD000083.all.tsv.gz	ILMN_1772845	12	122767090	C	A	chr12_122767090_C_A	38	0.0761719	0.275156	-0.141226	0.129121	SNP	473	512	0.76257	ENSG00000184209	ENSG00000184209	NA	rs839356
QTS000010	ftp://ftp.ebi.ac.uk/pub/databases/spot/eQTL/sumstats/QTS000010/QTD000083/QTD000083.all.tsv.gz	ILMN_1779835	12	122767090	C	A	chr12_122767090_C_A	38	0.0761719	0.737113	-0.0573938	0.170781	SNP	473	512	0.76257	ENSG00000182196	ENSG00000182196	NA	rs839356
QTS000010	ftp://ftp.ebi.ac.uk/pub/databases/spot/eQTL/sumstats/QTS000010/QTD000083/QTD000083.all.tsv.gz	ILMN_1787845	12	122767090	C	A	chr12_122767090_C_A	38	0.0761719	0.0979646	-0.309672	0.186409	SNP	473	512	0.76257	ENSG00000130787	ENSG00000130787	NA	rs839356
QTS000010	ftp://ftp.ebi.ac.uk/pub/databases/spot/eQTL/sumstats/QTS000010/QTD000083/QTD000083.all.tsv.gz	ILMN_1788887	12	122767090	C	A	chr12_122767090_C_A	38	0.0761719	0.412482	-0.137352	0.167307	SNP	473	512	0.76257	ENSG00000212694	ENSG00000212694	NA	rs839356
QTS000010	ftp://ftp.ebi.ac.uk/pub/databases/spot/eQTL/sumstats/QTS000010/QTD000083/QTD000083.all.tsv.gz	ILMN_1788928	12	122767090	C	A	chr12_122767090_C_A	38	0.0761719	0.0865856	-0.297375	0.17282	SNP	473	512	0.76257	ENSG00000150967	ENSG00000150967	NA	rs839356
QTS000010	ftp://ftp.ebi.ac.uk/pub/databases/spot/eQTL/sumstats/QTS000010/QTD000083/QTD000083.all.tsv.gz	ILMN_1791149	12	122767090	C	A	chr12_122767090_C_A	38	0.0761719	0.238569	-0.128344	0.108628	SNP	473	512	0.76257	ENSG00000182196	ENSG00000182196	NA	rs839356
QTS000010	ftp://ftp.ebi.ac.uk/pub/databases/spot/eQTL/sumstats/QTS000010/QTD000083/QTD000083.all.tsv.gz	ILMN_1792092	12	122767090	C	A	chr12_122767090_C_A	38	0.0761719	0.771589	-0.0390935	0.134516	SNP	473	512	0.76257	ENSG00000033030	ENSG00000033030	NA	rs839356
QTS000010	ftp://ftp.ebi.ac.uk/pub/databases/spot/eQTL/sumstats/QTS000010/QTD000083/QTD000083.all.tsv.gz	ILMN_1797425	12	122767090	C	A	chr12_122767090_C_A	38	0.0761719	0.113277	-0.215351	0.13549	SNP	473	512	0.76257	ENSG00000111364	ENSG00000111364	NA	rs839356
QTS000010	ftp://ftp.ebi.ac.uk/pub/databases/spot/eQTL/sumstats/QTS000010/QTD000083/QTD000083.all.tsv.gz	ILMN_1800341	12	122767090	C	A	chr12_122767090_C_A	38	0.0761719	0.723968	-0.0638661	0.18063	SNP	473	512	0.76257	ENSG00000158023	ENSG00000158023	NA	rs839356
QTS000010	ftp://ftp.ebi.ac.uk/pub/databases/spot/eQTL/sumstats/QTS000010/QTD000083/QTD000083.all.tsv.gz	ILMN_1805643	12	122767090	C	A	chr12_122767090_C_A	38	0.0761719	0.162935	0.244032	0.174365	SNP	473	512	0.76257	ENSG00000188026	ENSG00000188026	NA	rs839356
QTS000010	ftp://ftp.ebi.ac.uk/pub/databases/spot/eQTL/sumstats/QTS000010/QTD000083/QTD000083.all.tsv.gz	ILMN_1807704	12	122767090	C	A	chr12_122767090_C_A	38	0.0761719	0.427201	-0.133272	0.167567	SNP	473	512	0.76257	ENSG00000212694	ENSG00000212694	NA	rs839356
QTS000010	ftp://ftp.ebi.ac.uk/pub/databases/spot/eQTL/sumstats/QTS000010/QTD000083/QTD000083.all.tsv.gz	ILMN_1811272	12	122767090	C	A	chr12_122767090_C_A	38	0.0761719	0.298881	-0.190586	0.183066	SNP	473	512	0.76257	ENSG00000196917	ENSG00000196917	NA	rs839356
QTS000010	ftp://ftp.ebi.ac.uk/pub/databases/spot/eQTL/sumstats/QTS000010/QTD000083/QTD000083.all.tsv.gz	ILMN_1812721	12	122767090	C	A	chr12_122767090_C_A	38	0.0761719	0.788673	0.0428299	0.159615	SNP	473	512	0.76257	ENSG00000130787	ENSG00000130787	NA	rs839356
QTS000010	ftp://ftp.ebi.ac.uk/pub/databases/spot/eQTL/sumstats/QTS000010/QTD000083/QTD000083.all.tsv.gz	ILMN_1813573	12	122767090	C	A	chr12_122767090_C_A	38	0.0761719	0.310277	0.175797	0.172896	SNP	473	512	0.76257	ENSG00000139718	ENSG00000139718	NA	rs839356
QTS000010	ftp://ftp.ebi.ac.uk/pub/databases/spot/eQTL/sumstats/QTS000010/QTD000083/QTD000083.all.tsv.gz	ILMN_1849192	12	122767090	C	A	chr12_122767090_C_A	38	0.0761719	0.669435	-0.0772277	0.180672	SNP	473	512	0.76257	ENSG00000256546	ENSG00000256546	NA	rs839356
QTS000010	ftp://ftp.ebi.ac.uk/pub/databases/spot/eQTL/sumstats/QTS000010/QTD000083/QTD000083.all.tsv.gz	ILMN_2098947	12	122767090	C	A	chr12_122767090_C_A	38	0.0761719	0.389732	-0.138514	0.160752	SNP	473	512	0.76257	ENSG00000212694	ENSG00000212694	NA	rs839356
QTS000010	ftp://ftp.ebi.ac.uk/pub/databases/spot/eQTL/sumstats/QTS000010/QTD000083/QTD000083.all.tsv.gz	ILMN_2133125	12	122767090	C	A	chr12_122767090_C_A	38	0.0761719	0.853149	0.0344015	0.185653	SNP	473	512	0.76257	ENSG00000158113	ENSG00000158113	NA	rs839356
QTS000010	ftp://ftp.ebi.ac.uk/pub/databases/spot/eQTL/sumstats/QTS000010/QTD000083/QTD000083.all.tsv.gz	ILMN_2161848	12	122767090	C	A	chr12_122767090_C_A	38	0.0761719	0.354779	0.170464	0.183859	SNP	473	512	0.76257	ENSG00000196917	ENSG00000196917	NA	rs839356
QTS000010	ftp://ftp.ebi.ac.uk/pub/databases/spot/eQTL/sumstats/QTS000010/QTD000083/QTD000083.all.tsv.gz	ILMN_2201866	12	122767090	C	A	chr12_122767090_C_A	38	0.0761719	0.780275	0.0522654	0.187148	SNP	473	512	0.76257	ENSG00000204671	ENSG00000204671	NA	rs839356
QTS000010	ftp://ftp.ebi.ac.uk/pub/databases/spot/eQTL/sumstats/QTS000010/QTD000083/QTD000083.all.tsv.gz	ILMN_2288402	12	122767090	C	A	chr12_122767090_C_A	38	0.0761719	0.751704	0.0569107	0.179668	SNP	473	512	0.76257	ENSG00000130787	ENSG00000130787	NA	rs839356
QTS000010	ftp://ftp.ebi.ac.uk/pub/databases/spot/eQTL/sumstats/QTS000010/QTD000083/QTD000083.all.tsv.gz	ILMN_2310589	12	122767090	C	A	chr12_122767090_C_A	38	0.0761719	0.486758	0.122266	0.175531	SNP	473	512	0.76257	ENSG00000184047	ENSG00000184047	NA	rs839356
QTS000010	ftp://ftp.ebi.ac.uk/pub/databases/spot/eQTL/sumstats/QTS000010/QTD000083/QTD000083.all.tsv.gz	ILMN_2332990	12	122767090	C	A	chr12_122767090_C_A	38	0.0761719	0.100051	-0.158799	0.0961863	SNP	473	512	0.76257	ENSG00000184047	ENSG00000184047	NA	rs839356
QTS000010	ftp://ftp.ebi.ac.uk/pub/databases/spot/eQTL/sumstats/QTS000010/QTD000083/QTD000083.all.tsv.gz	ILMN_2343047	12	122767090	C	A	chr12_122767090_C_A	38	0.0761719	0.907649	0.0211737	0.182333	SNP	473	512	0.76257	ENSG00000150967	ENSG00000150967	NA	rs839356
QTS000010	ftp://ftp.ebi.ac.uk/pub/databases/spot/eQTL/sumstats/QTS000010/QTD000083/QTD000083.all.tsv.gz	ILMN_2343048	12	122767090	C	A	chr12_122767090_C_A	38	0.0761719	0.62189	-0.085354	0.172848	SNP	473	512	0.76257	ENSG00000150967	ENSG00000150967	NA	rs839356
QTS000010	ftp://ftp.ebi.ac.uk/pub/databases/spot/eQTL/sumstats/QTS000010/QTD000083/QTD000083.all.tsv.gz	ILMN_2358277	12	122767090	C	A	chr12_122767090_C_A	38	0.0761719	0.05808	0.214214	0.112498	SNP	473	512	0.76257	ENSG00000111011	ENSG00000111011	NA	rs839356
QTS000010	ftp://ftp.ebi.ac.uk/pub/databases/spot/eQTL/sumstats/QTS000010/QTD000083/QTD000083.all.tsv.gz	ILMN_2358278	12	122767090	C	A	chr12_122767090_C_A	38	0.0761719	0.351899	0.126113	0.13521	SNP	473	512	0.76257	ENSG00000111011	ENSG00000111011	NA	rs839356
QTS000010	ftp://ftp.ebi.ac.uk/pub/databases/spot/eQTL/sumstats/QTS000010/QTD000083/QTD000083.all.tsv.gz	ILMN_2378081	12	122767090	C	A	chr12_122767090_C_A	38	0.0761719	0.0542452	-0.358273	0.18522	SNP	473	512	0.76257	ENSG00000110987	ENSG00000110987	NA	rs839356
QTS000010	ftp://ftp.ebi.ac.uk/pub/databases/spot/eQTL/sumstats/QTS000010/QTD000083/QTD000083.all.tsv.gz	ILMN_2393144	12	122767090	C	A	chr12_122767090_C_A	38	0.0761719	0.387279	-0.104728	0.120915	SNP	473	512	0.76257	ENSG00000182196	ENSG00000182196	NA	rs839356
QTS000010	ftp://ftp.ebi.ac.uk/pub/databases/spot/eQTL/sumstats/QTS000010/QTD000083/QTD000083.all.tsv.gz	ILMN_2395285	12	122767090	C	A	chr12_122767090_C_A	38	0.0761719	0.0299077	-0.209132	0.0957453	SNP	473	512	0.76257	ENSG00000184209	ENSG00000184209	NA	rs839356
QTS000010	ftp://ftp.ebi.ac.uk/pub/databases/spot/eQTL/sumstats/QTS000010/QTD000083/QTD000083.all.tsv.gz	ILMN_2396148	12	122767090	C	A	chr12_122767090_C_A	38	0.0761719	0.880621	-0.027704	0.184273	SNP	473	512	0.76257	ENSG00000130787	ENSG00000130787	NA	rs839356
QTS000010	ftp://ftp.ebi.ac.uk/pub/databases/spot/eQTL/sumstats/QTS000010/QTD000083/QTD000083.all.tsv.gz	ILMN_2404085	12	122767090	C	A	chr12_122767090_C_A	38	0.0761719	0.186125	0.146631	0.110589	SNP	473	512	0.76257	ENSG00000130779	ENSG00000130779	NA	rs839356
QTS000010	ftp://ftp.ebi.ac.uk/pub/databases/spot/eQTL/sumstats/QTS000010/QTD000083/QTD000083.all.tsv.gz	ILMN_3208881	12	122767090	C	A	chr12_122767090_C_A	38	0.0761719	0.948124	-0.00902251	0.138528	SNP	473	512	0.76257	ENSG00000183955	ENSG00000183955	NA	rs839356
QTS000010	ftp://ftp.ebi.ac.uk/pub/databases/spot/eQTL/sumstats/QTS000010/QTD000083/QTD000083.all.tsv.gz	ILMN_3229052	12	122767090	C	A	chr12_122767090_C_A	38	0.0761719	0.0157492	-0.399079	0.164102	SNP	473	512	0.76257	ENSG00000184209	ENSG00000184209	NA	rs839356
QTS000010	ftp://ftp.ebi.ac.uk/pub/databases/spot/eQTL/sumstats/QTS000010/QTD000083/QTD000083.all.tsv.gz	ILMN_3236695	12	122767090	C	A	chr12_122767090_C_A	38	0.0761719	0.649764	-0.0858669	0.18886	SNP	473	512	0.76257	ENSG00000256092	ENSG00000256092	NA	rs839356
QTS000010	ftp://ftp.ebi.ac.uk/pub/databases/spot/eQTL/sumstats/QTS000010/QTD000083/QTD000083.all.tsv.gz	ILMN_3249006	12	122767090	C	A	chr12_122767090_C_A	38	0.0761719	0.96665	-0.00624282	0.149158	SNP	473	512	0.76257	ENSG00000183955	ENSG00000183955	NA	rs839356
QTS000010	ftp://ftp.ebi.ac.uk/pub/databases/spot/eQTL/sumstats/QTS000010/QTD000083/QTD000083.all.tsv.gz	ILMN_1651936	12	122768497	C	CA	chr12_122768497_C_CA	20	0.0449219	0.238561	0.179943	0.152298	INDEL	23	512	0.88564	ENSG00000183955	ENSG00000183955	NA	rs555107397
QTS000010	ftp://ftp.ebi.ac.uk/pub/databases/spot/eQTL/sumstats/QTS000010/QTD000083/QTD000083.all.tsv.gz	ILMN_1652918	12	122768497	C	CA	chr12_122768497_C_CA	20	0.0449219	0.206039	0.236278	0.186346	INDEL	23	512	0.88564	ENSG00000139725	ENSG00000139725	NA	rs555107397
QTS000010	ftp://ftp.ebi.ac.uk/pub/databases/spot/eQTL/sumstats/QTS000010/QTD000083/QTD000083.all.tsv.gz	ILMN_1654421	12	122768497	C	CA	chr12_122768497_C_CA	20	0.0449219	0.720546	-0.0704592	0.196732	INDEL	23	512	0.88564	ENSG00000051825	ENSG00000051825	NA	rs555107397
QTS000010	ftp://ftp.ebi.ac.uk/pub/databases/spot/eQTL/sumstats/QTS000010/QTD000083/QTD000083.all.tsv.gz	ILMN_1654939	12	122768497	C	CA	chr12_122768497_C_CA	20	0.0449219	0.122955	-0.261721	0.169079	INDEL	23	512	0.88564	ENSG00000086598	ENSG00000086598	NA	rs555107397
QTS000010	ftp://ftp.ebi.ac.uk/pub/databases/spot/eQTL/sumstats/QTS000010/QTD000083/QTD000083.all.tsv.gz	ILMN_1662316	12	122768497	C	CA	chr12_122768497_C_CA	20	0.0449219	0.533726	-0.117273	0.188171	INDEL	23	512	0.88564	ENSG00000139719	ENSG00000139719	NA	rs555107397
QTS000010	ftp://ftp.ebi.ac.uk/pub/databases/spot/eQTL/sumstats/QTS000010/QTD000083/QTD000083.all.tsv.gz	ILMN_1663370	12	122768497	C	CA	chr12_122768497_C_CA	20	0.0449219	0.018463	0.485462	0.204636	INDEL	23	512	0.88564	ENSG00000130783	ENSG00000130783	NA	rs555107397
QTS000010	ftp://ftp.ebi.ac.uk/pub/databases/spot/eQTL/sumstats/QTS000010/QTD000083/QTD000083.all.tsv.gz	ILMN_1665335	12	122768497	C	CA	chr12_122768497_C_CA	20	0.0449219	0.404783	0.123516	0.147998	INDEL	23	512	0.88564	ENSG00000184047	ENSG00000184047	NA	rs555107397
QTS000010	ftp://ftp.ebi.ac.uk/pub/databases/spot/eQTL/sumstats/QTS000010/QTD000083/QTD000083.all.tsv.gz	ILMN_1665996	12	122768497	C	CA	chr12_122768497_C_CA	20	0.0449219	0.298481	-0.191759	0.184039	INDEL	23	512	0.88564	ENSG00000110987	ENSG00000110987	NA	rs555107397
QTS000010	ftp://ftp.ebi.ac.uk/pub/databases/spot/eQTL/sumstats/QTS000010/QTD000083/QTD000083.all.tsv.gz	ILMN_1667510	12	122768497	C	CA	chr12_122768497_C_CA	20	0.0449219	0.217022	-0.221186	0.178704	INDEL	23	512	0.88564	ENSG00000130921	ENSG00000130921	NA	rs555107397
QTS000010	ftp://ftp.ebi.ac.uk/pub/databases/spot/eQTL/sumstats/QTS000010/QTD000083/QTD000083.all.tsv.gz	ILMN_1668743	12	122768497	C	CA	chr12_122768497_C_CA	20	0.0449219	0.460742	0.12732	0.172331	INDEL	23	512	0.88564	ENSG00000150977	ENSG00000150977	NA	rs555107397
QTS000010	ftp://ftp.ebi.ac.uk/pub/databases/spot/eQTL/sumstats/QTS000010/QTD000083/QTD000083.all.tsv.gz	ILMN_1677693	12	122768497	C	CA	chr12_122768497_C_CA	20	0.0449219	0.969276	0.00531298	0.137798	INDEL	23	512	0.88564	ENSG00000255398	ENSG00000255398	NA	rs555107397
QTS000010	ftp://ftp.ebi.ac.uk/pub/databases/spot/eQTL/sumstats/QTS000010/QTD000083/QTD000083.all.tsv.gz	ILMN_1678490	12	122768497	C	CA	chr12_122768497_C_CA	20	0.0449219	0.948504	0.00798586	0.123518	INDEL	23	512	0.88564	ENSG00000150977	ENSG00000150977	NA	rs555107397
QTS000010	ftp://ftp.ebi.ac.uk/pub/databases/spot/eQTL/sumstats/QTS000010/QTD000083/QTD000083.all.tsv.gz	ILMN_1684038	12	122768497	C	CA	chr12_122768497_C_CA	20	0.0449219	0.134255	-0.300421	0.199936	INDEL	23	512	0.88564	ENSG00000130779	ENSG00000130779	NA	rs555107397
QTS000010	ftp://ftp.ebi.ac.uk/pub/databases/spot/eQTL/sumstats/QTS000010/QTD000083/QTD000083.all.tsv.gz	ILMN_1692281	12	122768497	C	CA	chr12_122768497_C_CA	20	0.0449219	0.68623	0.0849112	0.209935	INDEL	23	512	0.88564	ENSG00000197653	ENSG00000197653	NA	rs555107397
QTS000010	ftp://ftp.ebi.ac.uk/pub/databases/spot/eQTL/sumstats/QTS000010/QTD000083/QTD000083.all.tsv.gz	ILMN_1693987	12	122768497	C	CA	chr12_122768497_C_CA	20	0.0449219	0.0210491	0.462687	0.199234	INDEL	23	512	0.88564	ENSG00000175727	ENSG00000175727	NA	rs555107397
QTS000010	ftp://ftp.ebi.ac.uk/pub/databases/spot/eQTL/sumstats/QTS000010/QTD000083/QTD000083.all.tsv.gz	ILMN_1700380	12	122768497	C	CA	chr12_122768497_C_CA	20	0.0449219	0.903042	-0.0190566	0.156268	INDEL	23	512	0.88564	ENSG00000185344	ENSG00000185344	NA	rs555107397
QTS000010	ftp://ftp.ebi.ac.uk/pub/databases/spot/eQTL/sumstats/QTS000010/QTD000083/QTD000083.all.tsv.gz	ILMN_1701905	12	122768497	C	CA	chr12_122768497_C_CA	20	0.0449219	0.441559	-0.159968	0.207524	INDEL	23	512	0.88564	ENSG00000130783	ENSG00000130783	NA	rs555107397
QTS000010	ftp://ftp.ebi.ac.uk/pub/databases/spot/eQTL/sumstats/QTS000010/QTD000083/QTD000083.all.tsv.gz	ILMN_1704019	12	122768497	C	CA	chr12_122768497_C_CA	20	0.0449219	0.528652	-0.126504	0.200488	INDEL	23	512	0.88564	ENSG00000111325	ENSG00000111325	NA	rs555107397
QTS000010	ftp://ftp.ebi.ac.uk/pub/databases/spot/eQTL/sumstats/QTS000010/QTD000083/QTD000083.all.tsv.gz	ILMN_1706345	12	122768497	C	CA	chr12_122768497_C_CA	20	0.0449219	0.865761	0.0358281	0.211717	INDEL	23	512	0.88564	ENSG00000168778	ENSG00000168778	NA	rs555107397
QTS000010	ftp://ftp.ebi.ac.uk/pub/databases/spot/eQTL/sumstats/QTS000010/QTD000083/QTD000083.all.tsv.gz	ILMN_1706886	12	122768497	C	CA	chr12_122768497_C_CA	20	0.0449219	0.478892	0.134024	0.188981	INDEL	23	512	0.88564	ENSG00000110987	ENSG00000110987	NA	rs555107397
QTS000010	ftp://ftp.ebi.ac.uk/pub/databases/spot/eQTL/sumstats/QTS000010/QTD000083/QTD000083.all.tsv.gz	ILMN_1710427	12	122768497	C	CA	chr12_122768497_C_CA	20	0.0449219	0.181611	-0.224925	0.167895	INDEL	23	512	0.88564	ENSG00000139722	ENSG00000139722	NA	rs555107397
QTS000010	ftp://ftp.ebi.ac.uk/pub/databases/spot/eQTL/sumstats/QTS000010/QTD000083/QTD000083.all.tsv.gz	ILMN_1711699	12	122768497	C	CA	chr12_122768497_C_CA	20	0.0449219	0.106942	-0.327535	0.202415	INDEL	23	512	0.88564	ENSG00000130787	ENSG00000130787	NA	rs555107397
QTS000010	ftp://ftp.ebi.ac.uk/pub/databases/spot/eQTL/sumstats/QTS000010/QTD000083/QTD000083.all.tsv.gz	ILMN_1723058	12	122768497	C	CA	chr12_122768497_C_CA	20	0.0449219	0.963169	-0.00901536	0.19503	INDEL	23	512	0.88564	ENSG00000130779	ENSG00000130779	NA	rs555107397
QTS000010	ftp://ftp.ebi.ac.uk/pub/databases/spot/eQTL/sumstats/QTS000010/QTD000083/QTD000083.all.tsv.gz	ILMN_1725187	12	122768497	C	CA	chr12_122768497_C_CA	20	0.0449219	0.410916	0.148723	0.180551	INDEL	23	512	0.88564	ENSG00000090975	ENSG00000090975	NA	rs555107397
QTS000010	ftp://ftp.ebi.ac.uk/pub/databases/spot/eQTL/sumstats/QTS000010/QTD000083/QTD000083.all.tsv.gz	ILMN_1725571	12	122768497	C	CA	chr12_122768497_C_CA	20	0.0449219	0.199685	-0.262996	0.20451	INDEL	23	512	0.88564	ENSG00000197653	ENSG00000197653	NA	rs555107397
QTS000010	ftp://ftp.ebi.ac.uk/pub/databases/spot/eQTL/sumstats/QTS000010/QTD000083/QTD000083.all.tsv.gz	ILMN_1725666	12	122768497	C	CA	chr12_122768497_C_CA	20	0.0449219	0.499067	-0.107981	0.159504	INDEL	23	512	0.88564	ENSG00000111358	ENSG00000111358	NA	rs555107397
QTS000010	ftp://ftp.ebi.ac.uk/pub/databases/spot/eQTL/sumstats/QTS000010/QTD000083/QTD000083.all.tsv.gz	ILMN_1732516	12	122768497	C	CA	chr12_122768497_C_CA	20	0.0449219	0.429214	0.149688	0.189031	INDEL	23	512	0.88564	ENSG00000184445	ENSG00000184445	NA	rs555107397
QTS000010	ftp://ftp.ebi.ac.uk/pub/databases/spot/eQTL/sumstats/QTS000010/QTD000083/QTD000083.all.tsv.gz	ILMN_1732767	12	122768497	C	CA	chr12_122768497_C_CA	20	0.0449219	0.376454	-0.172782	0.194994	INDEL	23	512	0.88564	ENSG00000110801	ENSG00000110801	NA	rs555107397
QTS000010	ftp://ftp.ebi.ac.uk/pub/databases/spot/eQTL/sumstats/QTS000010/QTD000083/QTD000083.all.tsv.gz	ILMN_1739943	12	122768497	C	CA	chr12_122768497_C_CA	20	0.0449219	0.933497	0.0128779	0.154164	INDEL	23	512	0.88564	ENSG00000139697	ENSG00000139697	NA	rs555107397
QTS000010	ftp://ftp.ebi.ac.uk/pub/databases/spot/eQTL/sumstats/QTS000010/QTD000083/QTD000083.all.tsv.gz	ILMN_1745688	12	122768497	C	CA	chr12_122768497_C_CA	20	0.0449219	0.873439	0.0318647	0.199827	INDEL	23	512	0.88564	ENSG00000158104	ENSG00000158104	NA	rs555107397
QTS000010	ftp://ftp.ebi.ac.uk/pub/databases/spot/eQTL/sumstats/QTS000010/QTD000083/QTD000083.all.tsv.gz	ILMN_1750497	12	122768497	C	CA	chr12_122768497_C_CA	20	0.0449219	0.755738	-0.0408196	0.131069	INDEL	23	512	0.88564	ENSG00000182782	ENSG00000182782	NA	rs555107397
QTS000010	ftp://ftp.ebi.ac.uk/pub/databases/spot/eQTL/sumstats/QTS000010/QTD000083/QTD000083.all.tsv.gz	ILMN_1753716	12	122768497	C	CA	chr12_122768497_C_CA	20	0.0449219	0.955834	0.00759881	0.137065	INDEL	23	512	0.88564	ENSG00000111361	ENSG00000111361	NA	rs555107397
QTS000010	ftp://ftp.ebi.ac.uk/pub/databases/spot/eQTL/sumstats/QTS000010/QTD000083/QTD000083.all.tsv.gz	ILMN_1757910	12	122768497	C	CA	chr12_122768497_C_CA	20	0.0449219	0.432567	-0.159538	0.202942	INDEL	23	512	0.88564	ENSG00000130787	ENSG00000130787	NA	rs555107397
QTS000010	ftp://ftp.ebi.ac.uk/pub/databases/spot/eQTL/sumstats/QTS000010/QTD000083/QTD000083.all.tsv.gz	ILMN_1760954	12	122768497	C	CA	chr12_122768497_C_CA	20	0.0449219	0.693078	-0.0540386	0.136753	INDEL	23	512	0.88564	ENSG00000139726	ENSG00000139726	NA	rs555107397
QTS000010	ftp://ftp.ebi.ac.uk/pub/databases/spot/eQTL/sumstats/QTS000010/QTD000083/QTD000083.all.tsv.gz	ILMN_1771260	12	122768497	C	CA	chr12_122768497_C_CA	20	0.0449219	0.792987	0.0543474	0.206861	INDEL	23	512	0.88564	ENSG00000176383	ENSG00000176383	NA	rs555107397
QTS000010	ftp://ftp.ebi.ac.uk/pub/databases/spot/eQTL/sumstats/QTS000010/QTD000083/QTD000083.all.tsv.gz	ILMN_1772845	12	122768497	C	CA	chr12_122768497_C_CA	20	0.0449219	0.290372	-0.153423	0.144789	INDEL	23	512	0.88564	ENSG00000184209	ENSG00000184209	NA	rs555107397
QTS000010	ftp://ftp.ebi.ac.uk/pub/databases/spot/eQTL/sumstats/QTS000010/QTD000083/QTD000083.all.tsv.gz	ILMN_1779835	12	122768497	C	CA	chr12_122768497_C_CA	20	0.0449219	0.608153	-0.0982696	0.191415	INDEL	23	512	0.88564	ENSG00000182196	ENSG00000182196	NA	rs555107397
QTS000010	ftp://ftp.ebi.ac.uk/pub/databases/spot/eQTL/sumstats/QTS000010/QTD000083/QTD000083.all.tsv.gz	ILMN_1787845	12	122768497	C	CA	chr12_122768497_C_CA	20	0.0449219	0.0696395	-0.380431	0.208757	INDEL	23	512	0.88564	ENSG00000130787	ENSG00000130787	NA	rs555107397
QTS000010	ftp://ftp.ebi.ac.uk/pub/databases/spot/eQTL/sumstats/QTS000010/QTD000083/QTD000083.all.tsv.gz	ILMN_1788887	12	122768497	C	CA	chr12_122768497_C_CA	20	0.0449219	0.692094	-0.0744535	0.187781	INDEL	23	512	0.88564	ENSG00000212694	ENSG00000212694	NA	rs555107397
QTS000010	ftp://ftp.ebi.ac.uk/pub/databases/spot/eQTL/sumstats/QTS000010/QTD000083/QTD000083.all.tsv.gz	ILMN_1788928	12	122768497	C	CA	chr12_122768497_C_CA	20	0.0449219	0.207056	-0.245815	0.194304	INDEL	23	512	0.88564	ENSG00000150967	ENSG00000150967	NA	rs555107397
QTS000010	ftp://ftp.ebi.ac.uk/pub/databases/spot/eQTL/sumstats/QTS000010/QTD000083/QTD000083.all.tsv.gz	ILMN_1791149	12	122768497	C	CA	chr12_122768497_C_CA	20	0.0449219	0.242544	0.142688	0.121797	INDEL	23	512	0.88564	ENSG00000182196	ENSG00000182196	NA	rs555107397
QTS000010	ftp://ftp.ebi.ac.uk/pub/databases/spot/eQTL/sumstats/QTS000010/QTD000083/QTD000083.all.tsv.gz	ILMN_1792092	12	122768497	C	CA	chr12_122768497_C_CA	20	0.0449219	0.00766001	-0.399709	0.148628	INDEL	23	512	0.88564	ENSG00000033030	ENSG00000033030	NA	rs555107397
QTS000010	ftp://ftp.ebi.ac.uk/pub/databases/spot/eQTL/sumstats/QTS000010/QTD000083/QTD000083.all.tsv.gz	ILMN_1797425	12	122768497	C	CA	chr12_122768497_C_CA	20	0.0449219	0.929061	-0.0136084	0.1527	INDEL	23	512	0.88564	ENSG00000111364	ENSG00000111364	NA	rs555107397
QTS000010	ftp://ftp.ebi.ac.uk/pub/databases/spot/eQTL/sumstats/QTS000010/QTD000083/QTD000083.all.tsv.gz	ILMN_1800341	12	122768497	C	CA	chr12_122768497_C_CA	20	0.0449219	0.532766	-0.126441	0.202407	INDEL	23	512	0.88564	ENSG00000158023	ENSG00000158023	NA	rs555107397
QTS000010	ftp://ftp.ebi.ac.uk/pub/databases/spot/eQTL/sumstats/QTS000010/QTD000083/QTD000083.all.tsv.gz	ILMN_1805643	12	122768497	C	CA	chr12_122768497_C_CA	20	0.0449219	0.636075	0.0929562	0.196195	INDEL	23	512	0.88564	ENSG00000188026	ENSG00000188026	NA	rs555107397
QTS000010	ftp://ftp.ebi.ac.uk/pub/databases/spot/eQTL/sumstats/QTS000010/QTD000083/QTD000083.all.tsv.gz	ILMN_1807704	12	122768497	C	CA	chr12_122768497_C_CA	20	0.0449219	0.54442	0.114101	0.187975	INDEL	23	512	0.88564	ENSG00000212694	ENSG00000212694	NA	rs555107397
QTS000010	ftp://ftp.ebi.ac.uk/pub/databases/spot/eQTL/sumstats/QTS000010/QTD000083/QTD000083.all.tsv.gz	ILMN_1811272	12	122768497	C	CA	chr12_122768497_C_CA	20	0.0449219	0.420916	0.165622	0.205433	INDEL	23	512	0.88564	ENSG00000196917	ENSG00000196917	NA	rs555107397
QTS000010	ftp://ftp.ebi.ac.uk/pub/databases/spot/eQTL/sumstats/QTS000010/QTD000083/QTD000083.all.tsv.gz	ILMN_1812721	12	122768497	C	CA	chr12_122768497_C_CA	20	0.0449219	0.829067	-0.0386805	0.178966	INDEL	23	512	0.88564	ENSG00000130787	ENSG00000130787	NA	rs555107397
QTS000010	ftp://ftp.ebi.ac.uk/pub/databases/spot/eQTL/sumstats/QTS000010/QTD000083/QTD000083.all.tsv.gz	ILMN_1813573	12	122768497	C	CA	chr12_122768497_C_CA	20	0.0449219	0.630042	-0.0936442	0.194168	INDEL	23	512	0.88564	ENSG00000139718	ENSG00000139718	NA	rs555107397
QTS000010	ftp://ftp.ebi.ac.uk/pub/databases/spot/eQTL/sumstats/QTS000010/QTD000083/QTD000083.all.tsv.gz	ILMN_1849192	12	122768497	C	CA	chr12_122768497_C_CA	20	0.0449219	0.980191	0.00503665	0.202641	INDEL	23	512	0.88564	ENSG00000256546	ENSG00000256546	NA	rs555107397
QTS000010	ftp://ftp.ebi.ac.uk/pub/databases/spot/eQTL/sumstats/QTS000010/QTD000083/QTD000083.all.tsv.gz	ILMN_2098947	12	122768497	C	CA	chr12_122768497_C_CA	20	0.0449219	0.0539335	-0.346927	0.17912	INDEL	23	512	0.88564	ENSG00000212694	ENSG00000212694	NA	rs555107397
QTS000010	ftp://ftp.ebi.ac.uk/pub/databases/spot/eQTL/sumstats/QTS000010/QTD000083/QTD000083.all.tsv.gz	ILMN_2133125	12	122768497	C	CA	chr12_122768497_C_CA	20	0.0449219	0.222128	-0.254015	0.20752	INDEL	23	512	0.88564	ENSG00000158113	ENSG00000158113	NA	rs555107397
QTS000010	ftp://ftp.ebi.ac.uk/pub/databases/spot/eQTL/sumstats/QTS000010/QTD000083/QTD000083.all.tsv.gz	ILMN_2161848	12	122768497	C	CA	chr12_122768497_C_CA	20	0.0449219	0.710736	-0.0766548	0.206447	INDEL	23	512	0.88564	ENSG00000196917	ENSG00000196917	NA	rs555107397
QTS000010	ftp://ftp.ebi.ac.uk/pub/databases/spot/eQTL/sumstats/QTS000010/QTD000083/QTD000083.all.tsv.gz	ILMN_2201866	12	122768497	C	CA	chr12_122768497_C_CA	20	0.0449219	0.102136	-0.342437	0.208697	INDEL	23	512	0.88564	ENSG00000204671	ENSG00000204671	NA	rs555107397
QTS000010	ftp://ftp.ebi.ac.uk/pub/databases/spot/eQTL/sumstats/QTS000010/QTD000083/QTD000083.all.tsv.gz	ILMN_2288402	12	122768497	C	CA	chr12_122768497_C_CA	20	0.0449219	0.209398	-0.252752	0.200822	INDEL	23	512	0.88564	ENSG00000130787	ENSG00000130787	NA	rs555107397
QTS000010	ftp://ftp.ebi.ac.uk/pub/databases/spot/eQTL/sumstats/QTS000010/QTD000083/QTD000083.all.tsv.gz	ILMN_2310589	12	122768497	C	CA	chr12_122768497_C_CA	20	0.0449219	0.0827767	0.341041	0.195771	INDEL	23	512	0.88564	ENSG00000184047	ENSG00000184047	NA	rs555107397
QTS000010	ftp://ftp.ebi.ac.uk/pub/databases/spot/eQTL/sumstats/QTS000010/QTD000083/QTD000083.all.tsv.gz	ILMN_2332990	12	122768497	C	CA	chr12_122768497_C_CA	20	0.0449219	0.133803	0.162385	0.107944	INDEL	23	512	0.88564	ENSG00000184047	ENSG00000184047	NA	rs555107397
QTS000010	ftp://ftp.ebi.ac.uk/pub/databases/spot/eQTL/sumstats/QTS000010/QTD000083/QTD000083.all.tsv.gz	ILMN_2343047	12	122768497	C	CA	chr12_122768497_C_CA	20	0.0449219	0.582966	-0.112327	0.204305	INDEL	23	512	0.88564	ENSG00000150967	ENSG00000150967	NA	rs555107397
QTS000010	ftp://ftp.ebi.ac.uk/pub/databases/spot/eQTL/sumstats/QTS000010/QTD000083/QTD000083.all.tsv.gz	ILMN_2343048	12	122768497	C	CA	chr12_122768497_C_CA	20	0.0449219	0.00632554	-0.525869	0.190909	INDEL	23	512	0.88564	ENSG00000150967	ENSG00000150967	NA	rs555107397
QTS000010	ftp://ftp.ebi.ac.uk/pub/databases/spot/eQTL/sumstats/QTS000010/QTD000083/QTD000083.all.tsv.gz	ILMN_2358277	12	122768497	C	CA	chr12_122768497_C_CA	20	0.0449219	0.481952	-0.0894018	0.126945	INDEL	23	512	0.88564	ENSG00000111011	ENSG00000111011	NA	rs555107397
QTS000010	ftp://ftp.ebi.ac.uk/pub/databases/spot/eQTL/sumstats/QTS000010/QTD000083/QTD000083.all.tsv.gz	ILMN_2358278	12	122768497	C	CA	chr12_122768497_C_CA	20	0.0449219	0.969519	-0.00580914	0.151867	INDEL	23	512	0.88564	ENSG00000111011	ENSG00000111011	NA	rs555107397
QTS000010	ftp://ftp.ebi.ac.uk/pub/databases/spot/eQTL/sumstats/QTS000010/QTD000083/QTD000083.all.tsv.gz	ILMN_2378081	12	122768497	C	CA	chr12_122768497_C_CA	20	0.0449219	0.822777	0.0469172	0.209247	INDEL	23	512	0.88564	ENSG00000110987	ENSG00000110987	NA	rs555107397
QTS000010	ftp://ftp.ebi.ac.uk/pub/databases/spot/eQTL/sumstats/QTS000010/QTD000083/QTD000083.all.tsv.gz	ILMN_2393144	12	122768497	C	CA	chr12_122768497_C_CA	20	0.0449219	0.210969	0.169745	0.135336	INDEL	23	512	0.88564	ENSG00000182196	ENSG00000182196	NA	rs555107397
QTS000010	ftp://ftp.ebi.ac.uk/pub/databases/spot/eQTL/sumstats/QTS000010/QTD000083/QTD000083.all.tsv.gz	ILMN_2395285	12	122768497	C	CA	chr12_122768497_C_CA	20	0.0449219	0.140017	-0.15978	0.107915	INDEL	23	512	0.88564	ENSG00000184209	ENSG00000184209	NA	rs555107397
QTS000010	ftp://ftp.ebi.ac.uk/pub/databases/spot/eQTL/sumstats/QTS000010/QTD000083/QTD000083.all.tsv.gz	ILMN_2396148	12	122768497	C	CA	chr12_122768497_C_CA	20	0.0449219	0.061916	-0.384729	0.20512	INDEL	23	512	0.88564	ENSG00000130787	ENSG00000130787	NA	rs555107397
QTS000010	ftp://ftp.ebi.ac.uk/pub/databases/spot/eQTL/sumstats/QTS000010/QTD000083/QTD000083.all.tsv.gz	ILMN_2404085	12	122768497	C	CA	chr12_122768497_C_CA	20	0.0449219	0.324881	-0.122513	0.12419	INDEL	23	512	0.88564	ENSG00000130779	ENSG00000130779	NA	rs555107397
QTS000010	ftp://ftp.ebi.ac.uk/pub/databases/spot/eQTL/sumstats/QTS000010/QTD000083/QTD000083.all.tsv.gz	ILMN_3208881	12	122768497	C	CA	chr12_122768497_C_CA	20	0.0449219	0.263942	-0.173462	0.154913	INDEL	23	512	0.88564	ENSG00000183955	ENSG00000183955	NA	rs555107397
QTS000010	ftp://ftp.ebi.ac.uk/pub/databases/spot/eQTL/sumstats/QTS000010/QTD000083/QTD000083.all.tsv.gz	ILMN_3229052	12	122768497	C	CA	chr12_122768497_C_CA	20	0.0449219	0.32195	-0.184457	0.185851	INDEL	23	512	0.88564	ENSG00000184209	ENSG00000184209	NA	rs555107397
QTS000010	ftp://ftp.ebi.ac.uk/pub/databases/spot/eQTL/sumstats/QTS000010/QTD000083/QTD000083.all.tsv.gz	ILMN_3236695	12	122768497	C	CA	chr12_122768497_C_CA	20	0.0449219	0.253158	-0.24199	0.211261	INDEL	23	512	0.88564	ENSG00000256092	ENSG00000256092	NA	rs555107397
QTS000010	ftp://ftp.ebi.ac.uk/pub/databases/spot/eQTL/sumstats/QTS000010/QTD000083/QTD000083.all.tsv.gz	ILMN_3249006	12	122768497	C	CA	chr12_122768497_C_CA	20	0.0449219	0.3956	-0.142106	0.166982	INDEL	23	512	0.88564	ENSG00000183955	ENSG00000183955	NA	rs555107397
QTS000010	ftp://ftp.ebi.ac.uk/pub/databases/spot/eQTL/sumstats/QTS000010/QTD000083/QTD000083.all.tsv.gz	ILMN_1651936	12	122769148	T	TAA	chr12_122769148_T_TAA	19	0.0371094	0.264113	0.201218	0.179766	INDEL	19	512	0.98066	ENSG00000183955	ENSG00000183955	NA	rs534501145
QTS000010	ftp://ftp.ebi.ac.uk/pub/databases/spot/eQTL/sumstats/QTS000010/QTD000083/QTD000083.all.tsv.gz	ILMN_1651936	12	122769148	T	TAA	chr12_122769148_T_TAA	19	0.0371094	0.264113	0.201218	0.179766	INDEL	19	512	0.98066	ENSG00000183955	ENSG00000183955	NA	rs149009751
QTS000010	ftp://ftp.ebi.ac.uk/pub/databases/spot/eQTL/sumstats/QTS000010/QTD000083/QTD000083.all.tsv.gz	ILMN_1651936	12	122769148	T	TAA	chr12_122769148_T_TAA	19	0.0371094	0.264113	0.201218	0.179766	INDEL	19	512	0.98066	ENSG00000183955	ENSG00000183955	NA	rs775940329
QTS000010	ftp://ftp.ebi.ac.uk/pub/databases/spot/eQTL/sumstats/QTS000010/QTD000083/QTD000083.all.tsv.gz	ILMN_1652918	12	122769148	T	TAA	chr12_122769148_T_TAA	19	0.0371094	0.255514	0.250785	0.220031	INDEL	19	512	0.98066	ENSG00000139725	ENSG00000139725	NA	rs534501145
QTS000010	ftp://ftp.ebi.ac.uk/pub/databases/spot/eQTL/sumstats/QTS000010/QTD000083/QTD000083.all.tsv.gz	ILMN_1652918	12	122769148	T	TAA	chr12_122769148_T_TAA	19	0.0371094	0.255514	0.250785	0.220031	INDEL	19	512	0.98066	ENSG00000139725	ENSG00000139725	NA	rs149009751
QTS000010	ftp://ftp.ebi.ac.uk/pub/databases/spot/eQTL/sumstats/QTS000010/QTD000083/QTD000083.all.tsv.gz	ILMN_1652918	12	122769148	T	TAA	chr12_122769148_T_TAA	19	0.0371094	0.255514	0.250785	0.220031	INDEL	19	512	0.98066	ENSG00000139725	ENSG00000139725	NA	rs775940329
QTS000010	ftp://ftp.ebi.ac.uk/pub/databases/spot/eQTL/sumstats/QTS000010/QTD000083/QTD000083.all.tsv.gz	ILMN_1654421	12	122769148	T	TAA	chr12_122769148_T_TAA	19	0.0371094	0.957972	-0.0122496	0.232207	INDEL	19	512	0.98066	ENSG00000051825	ENSG00000051825	NA	rs534501145
QTS000010	ftp://ftp.ebi.ac.uk/pub/databases/spot/eQTL/sumstats/QTS000010/QTD000083/QTD000083.all.tsv.gz	ILMN_1654421	12	122769148	T	TAA	chr12_122769148_T_TAA	19	0.0371094	0.957972	-0.0122496	0.232207	INDEL	19	512	0.98066	ENSG00000051825	ENSG00000051825	NA	rs149009751
QTS000010	ftp://ftp.ebi.ac.uk/pub/databases/spot/eQTL/sumstats/QTS000010/QTD000083/QTD000083.all.tsv.gz	ILMN_1654421	12	122769148	T	TAA	chr12_122769148_T_TAA	19	0.0371094	0.957972	-0.0122496	0.232207	INDEL	19	512	0.98066	ENSG00000051825	ENSG00000051825	NA	rs775940329
QTS000010	ftp://ftp.ebi.ac.uk/pub/databases/spot/eQTL/sumstats/QTS000010/QTD000083/QTD000083.all.tsv.gz	ILMN_1654939	12	122769148	T	TAA	chr12_122769148_T_TAA	19	0.0371094	0.1274	-0.305236	0.199539	INDEL	19	512	0.98066	ENSG00000086598	ENSG00000086598	NA	rs534501145
QTS000010	ftp://ftp.ebi.ac.uk/pub/databases/spot/eQTL/sumstats/QTS000010/QTD000083/QTD000083.all.tsv.gz	ILMN_1654939	12	122769148	T	TAA	chr12_122769148_T_TAA	19	0.0371094	0.1274	-0.305236	0.199539	INDEL	19	512	0.98066	ENSG00000086598	ENSG00000086598	NA	rs149009751
QTS000010	ftp://ftp.ebi.ac.uk/pub/databases/spot/eQTL/sumstats/QTS000010/QTD000083/QTD000083.all.tsv.gz	ILMN_1654939	12	122769148	T	TAA	chr12_122769148_T_TAA	19	0.0371094	0.1274	-0.305236	0.199539	INDEL	19	512	0.98066	ENSG00000086598	ENSG00000086598	NA	rs775940329
QTS000010	ftp://ftp.ebi.ac.uk/pub/databases/spot/eQTL/sumstats/QTS000010/QTD000083/QTD000083.all.tsv.gz	ILMN_1662316	12	122769148	T	TAA	chr12_122769148_T_TAA	19	0.0371094	0.955657	-0.0123694	0.222221	INDEL	19	512	0.98066	ENSG00000139719	ENSG00000139719	NA	rs534501145
QTS000010	ftp://ftp.ebi.ac.uk/pub/databases/spot/eQTL/sumstats/QTS000010/QTD000083/QTD000083.all.tsv.gz	ILMN_1662316	12	122769148	T	TAA	chr12_122769148_T_TAA	19	0.0371094	0.955657	-0.0123694	0.222221	INDEL	19	512	0.98066	ENSG00000139719	ENSG00000139719	NA	rs149009751
QTS000010	ftp://ftp.ebi.ac.uk/pub/databases/spot/eQTL/sumstats/QTS000010/QTD000083/QTD000083.all.tsv.gz	ILMN_1662316	12	122769148	T	TAA	chr12_122769148_T_TAA	19	0.0371094	0.955657	-0.0123694	0.222221	INDEL	19	512	0.98066	ENSG00000139719	ENSG00000139719	NA	rs775940329
QTS000010	ftp://ftp.ebi.ac.uk/pub/databases/spot/eQTL/sumstats/QTS000010/QTD000083/QTD000083.all.tsv.gz	ILMN_1663370	12	122769148	T	TAA	chr12_122769148_T_TAA	19	0.0371094	0.0785842	0.428738	0.24271	INDEL	19	512	0.98066	ENSG00000130783	ENSG00000130783	NA	rs534501145
QTS000010	ftp://ftp.ebi.ac.uk/pub/databases/spot/eQTL/sumstats/QTS000010/QTD000083/QTD000083.all.tsv.gz	ILMN_1663370	12	122769148	T	TAA	chr12_122769148_T_TAA	19	0.0371094	0.0785842	0.428738	0.24271	INDEL	19	512	0.98066	ENSG00000130783	ENSG00000130783	NA	rs149009751
QTS000010	ftp://ftp.ebi.ac.uk/pub/databases/spot/eQTL/sumstats/QTS000010/QTD000083/QTD000083.all.tsv.gz	ILMN_1663370	12	122769148	T	TAA	chr12_122769148_T_TAA	19	0.0371094	0.0785842	0.428738	0.24271	INDEL	19	512	0.98066	ENSG00000130783	ENSG00000130783	NA	rs775940329
QTS000010	ftp://ftp.ebi.ac.uk/pub/databases/spot/eQTL/sumstats/QTS000010/QTD000083/QTD000083.all.tsv.gz	ILMN_1665335	12	122769148	T	TAA	chr12_122769148_T_TAA	19	0.0371094	0.32113	0.173519	0.174534	INDEL	19	512	0.98066	ENSG00000184047	ENSG00000184047	NA	rs534501145
QTS000010	ftp://ftp.ebi.ac.uk/pub/databases/spot/eQTL/sumstats/QTS000010/QTD000083/QTD000083.all.tsv.gz	ILMN_1665335	12	122769148	T	TAA	chr12_122769148_T_TAA	19	0.0371094	0.32113	0.173519	0.174534	INDEL	19	512	0.98066	ENSG00000184047	ENSG00000184047	NA	rs149009751
QTS000010	ftp://ftp.ebi.ac.uk/pub/databases/spot/eQTL/sumstats/QTS000010/QTD000083/QTD000083.all.tsv.gz	ILMN_1665335	12	122769148	T	TAA	chr12_122769148_T_TAA	19	0.0371094	0.32113	0.173519	0.174534	INDEL	19	512	0.98066	ENSG00000184047	ENSG00000184047	NA	rs775940329
QTS000010	ftp://ftp.ebi.ac.uk/pub/databases/spot/eQTL/sumstats/QTS000010/QTD000083/QTD000083.all.tsv.gz	ILMN_1665996	12	122769148	T	TAA	chr12_122769148_T_TAA	19	0.0371094	0.574492	-0.12229	0.217514	INDEL	19	512	0.98066	ENSG00000110987	ENSG00000110987	NA	rs534501145
QTS000010	ftp://ftp.ebi.ac.uk/pub/databases/spot/eQTL/sumstats/QTS000010/QTD000083/QTD000083.all.tsv.gz	ILMN_1665996	12	122769148	T	TAA	chr12_122769148_T_TAA	19	0.0371094	0.574492	-0.12229	0.217514	INDEL	19	512	0.98066	ENSG00000110987	ENSG00000110987	NA	rs149009751
QTS000010	ftp://ftp.ebi.ac.uk/pub/databases/spot/eQTL/sumstats/QTS000010/QTD000083/QTD000083.all.tsv.gz	ILMN_1665996	12	122769148	T	TAA	chr12_122769148_T_TAA	19	0.0371094	0.574492	-0.12229	0.217514	INDEL	19	512	0.98066	ENSG00000110987	ENSG00000110987	NA	rs775940329
QTS000010	ftp://ftp.ebi.ac.uk/pub/databases/spot/eQTL/sumstats/QTS000010/QTD000083/QTD000083.all.tsv.gz	ILMN_1667510	12	122769148	T	TAA	chr12_122769148_T_TAA	19	0.0371094	0.308065	-0.215613	0.211085	INDEL	19	512	0.98066	ENSG00000130921	ENSG00000130921	NA	rs534501145
QTS000010	ftp://ftp.ebi.ac.uk/pub/databases/spot/eQTL/sumstats/QTS000010/QTD000083/QTD000083.all.tsv.gz	ILMN_1667510	12	122769148	T	TAA	chr12_122769148_T_TAA	19	0.0371094	0.308065	-0.215613	0.211085	INDEL	19	512	0.98066	ENSG00000130921	ENSG00000130921	NA	rs149009751
QTS000010	ftp://ftp.ebi.ac.uk/pub/databases/spot/eQTL/sumstats/QTS000010/QTD000083/QTD000083.all.tsv.gz	ILMN_1667510	12	122769148	T	TAA	chr12_122769148_T_TAA	19	0.0371094	0.308065	-0.215613	0.211085	INDEL	19	512	0.98066	ENSG00000130921	ENSG00000130921	NA	rs775940329
QTS000010	ftp://ftp.ebi.ac.uk/pub/databases/spot/eQTL/sumstats/QTS000010/QTD000083/QTD000083.all.tsv.gz	ILMN_1668743	12	122769148	T	TAA	chr12_122769148_T_TAA	19	0.0371094	0.519345	0.131259	0.203407	INDEL	19	512	0.98066	ENSG00000150977	ENSG00000150977	NA	rs534501145
QTS000010	ftp://ftp.ebi.ac.uk/pub/databases/spot/eQTL/sumstats/QTS000010/QTD000083/QTD000083.all.tsv.gz	ILMN_1668743	12	122769148	T	TAA	chr12_122769148_T_TAA	19	0.0371094	0.519345	0.131259	0.203407	INDEL	19	512	0.98066	ENSG00000150977	ENSG00000150977	NA	rs149009751
QTS000010	ftp://ftp.ebi.ac.uk/pub/databases/spot/eQTL/sumstats/QTS000010/QTD000083/QTD000083.all.tsv.gz	ILMN_1668743	12	122769148	T	TAA	chr12_122769148_T_TAA	19	0.0371094	0.519345	0.131259	0.203407	INDEL	19	512	0.98066	ENSG00000150977	ENSG00000150977	NA	rs775940329
QTS000010	ftp://ftp.ebi.ac.uk/pub/databases/spot/eQTL/sumstats/QTS000010/QTD000083/QTD000083.all.tsv.gz	ILMN_1677693	12	122769148	T	TAA	chr12_122769148_T_TAA	19	0.0371094	0.662954	0.0709284	0.162539	INDEL	19	512	0.98066	ENSG00000255398	ENSG00000255398	NA	rs534501145
QTS000010	ftp://ftp.ebi.ac.uk/pub/databases/spot/eQTL/sumstats/QTS000010/QTD000083/QTD000083.all.tsv.gz	ILMN_1677693	12	122769148	T	TAA	chr12_122769148_T_TAA	19	0.0371094	0.662954	0.0709284	0.162539	INDEL	19	512	0.98066	ENSG00000255398	ENSG00000255398	NA	rs149009751
QTS000010	ftp://ftp.ebi.ac.uk/pub/databases/spot/eQTL/sumstats/QTS000010/QTD000083/QTD000083.all.tsv.gz	ILMN_1677693	12	122769148	T	TAA	chr12_122769148_T_TAA	19	0.0371094	0.662954	0.0709284	0.162539	INDEL	19	512	0.98066	ENSG00000255398	ENSG00000255398	NA	rs775940329
QTS000010	ftp://ftp.ebi.ac.uk/pub/databases/spot/eQTL/sumstats/QTS000010/QTD000083/QTD000083.all.tsv.gz	ILMN_1678490	12	122769148	T	TAA	chr12_122769148_T_TAA	19	0.0371094	0.778091	0.0411138	0.14573	INDEL	19	512	0.98066	ENSG00000150977	ENSG00000150977	NA	rs534501145
QTS000010	ftp://ftp.ebi.ac.uk/pub/databases/spot/eQTL/sumstats/QTS000010/QTD000083/QTD000083.all.tsv.gz	ILMN_1678490	12	122769148	T	TAA	chr12_122769148_T_TAA	19	0.0371094	0.778091	0.0411138	0.14573	INDEL	19	512	0.98066	ENSG00000150977	ENSG00000150977	NA	rs149009751
QTS000010	ftp://ftp.ebi.ac.uk/pub/databases/spot/eQTL/sumstats/QTS000010/QTD000083/QTD000083.all.tsv.gz	ILMN_1678490	12	122769148	T	TAA	chr12_122769148_T_TAA	19	0.0371094	0.778091	0.0411138	0.14573	INDEL	19	512	0.98066	ENSG00000150977	ENSG00000150977	NA	rs775940329
QTS000010	ftp://ftp.ebi.ac.uk/pub/databases/spot/eQTL/sumstats/QTS000010/QTD000083/QTD000083.all.tsv.gz	ILMN_1684038	12	122769148	T	TAA	chr12_122769148_T_TAA	19	0.0371094	0.0926992	-0.397768	0.23564	INDEL	19	512	0.98066	ENSG00000130779	ENSG00000130779	NA	rs534501145
QTS000010	ftp://ftp.ebi.ac.uk/pub/databases/spot/eQTL/sumstats/QTS000010/QTD000083/QTD000083.all.tsv.gz	ILMN_1684038	12	122769148	T	TAA	chr12_122769148_T_TAA	19	0.0371094	0.0926992	-0.397768	0.23564	INDEL	19	512	0.98066	ENSG00000130779	ENSG00000130779	NA	rs149009751
QTS000010	ftp://ftp.ebi.ac.uk/pub/databases/spot/eQTL/sumstats/QTS000010/QTD000083/QTD000083.all.tsv.gz	ILMN_1684038	12	122769148	T	TAA	chr12_122769148_T_TAA	19	0.0371094	0.0926992	-0.397768	0.23564	INDEL	19	512	0.98066	ENSG00000130779	ENSG00000130779	NA	rs775940329
QTS000010	ftp://ftp.ebi.ac.uk/pub/databases/spot/eQTL/sumstats/QTS000010/QTD000083/QTD000083.all.tsv.gz	ILMN_1692281	12	122769148	T	TAA	chr12_122769148_T_TAA	19	0.0371094	0.338187	0.23736	0.247337	INDEL	19	512	0.98066	ENSG00000197653	ENSG00000197653	NA	rs534501145
QTS000010	ftp://ftp.ebi.ac.uk/pub/databases/spot/eQTL/sumstats/QTS000010/QTD000083/QTD000083.all.tsv.gz	ILMN_1692281	12	122769148	T	TAA	chr12_122769148_T_TAA	19	0.0371094	0.338187	0.23736	0.247337	INDEL	19	512	0.98066	ENSG00000197653	ENSG00000197653	NA	rs149009751
QTS000010	ftp://ftp.ebi.ac.uk/pub/databases/spot/eQTL/sumstats/QTS000010/QTD000083/QTD000083.all.tsv.gz	ILMN_1692281	12	122769148	T	TAA	chr12_122769148_T_TAA	19	0.0371094	0.338187	0.23736	0.247337	INDEL	19	512	0.98066	ENSG00000197653	ENSG00000197653	NA	rs775940329
QTS000010	ftp://ftp.ebi.ac.uk/pub/databases/spot/eQTL/sumstats/QTS000010/QTD000083/QTD000083.all.tsv.gz	ILMN_1693987	12	122769148	T	TAA	chr12_122769148_T_TAA	19	0.0371094	0.0177709	0.560773	0.234954	INDEL	19	512	0.98066	ENSG00000175727	ENSG00000175727	NA	rs534501145
QTS000010	ftp://ftp.ebi.ac.uk/pub/databases/spot/eQTL/sumstats/QTS000010/QTD000083/QTD000083.all.tsv.gz	ILMN_1693987	12	122769148	T	TAA	chr12_122769148_T_TAA	19	0.0371094	0.0177709	0.560773	0.234954	INDEL	19	512	0.98066	ENSG00000175727	ENSG00000175727	NA	rs149009751
QTS000010	ftp://ftp.ebi.ac.uk/pub/databases/spot/eQTL/sumstats/QTS000010/QTD000083/QTD000083.all.tsv.gz	ILMN_1693987	12	122769148	T	TAA	chr12_122769148_T_TAA	19	0.0371094	0.0177709	0.560773	0.234954	INDEL	19	512	0.98066	ENSG00000175727	ENSG00000175727	NA	rs775940329
QTS000010	ftp://ftp.ebi.ac.uk/pub/databases/spot/eQTL/sumstats/QTS000010/QTD000083/QTD000083.all.tsv.gz	ILMN_1700380	12	122769148	T	TAA	chr12_122769148_T_TAA	19	0.0371094	0.924118	0.0175822	0.1844	INDEL	19	512	0.98066	ENSG00000185344	ENSG00000185344	NA	rs534501145
QTS000010	ftp://ftp.ebi.ac.uk/pub/databases/spot/eQTL/sumstats/QTS000010/QTD000083/QTD000083.all.tsv.gz	ILMN_1700380	12	122769148	T	TAA	chr12_122769148_T_TAA	19	0.0371094	0.924118	0.0175822	0.1844	INDEL	19	512	0.98066	ENSG00000185344	ENSG00000185344	NA	rs149009751
QTS000010	ftp://ftp.ebi.ac.uk/pub/databases/spot/eQTL/sumstats/QTS000010/QTD000083/QTD000083.all.tsv.gz	ILMN_1700380	12	122769148	T	TAA	chr12_122769148_T_TAA	19	0.0371094	0.924118	0.0175822	0.1844	INDEL	19	512	0.98066	ENSG00000185344	ENSG00000185344	NA	rs775940329
QTS000010	ftp://ftp.ebi.ac.uk/pub/databases/spot/eQTL/sumstats/QTS000010/QTD000083/QTD000083.all.tsv.gz	ILMN_1701905	12	122769148	T	TAA	chr12_122769148_T_TAA	19	0.0371094	0.830763	-0.0524532	0.24516	INDEL	19	512	0.98066	ENSG00000130783	ENSG00000130783	NA	rs534501145
QTS000010	ftp://ftp.ebi.ac.uk/pub/databases/spot/eQTL/sumstats/QTS000010/QTD000083/QTD000083.all.tsv.gz	ILMN_1701905	12	122769148	T	TAA	chr12_122769148_T_TAA	19	0.0371094	0.830763	-0.0524532	0.24516	INDEL	19	512	0.98066	ENSG00000130783	ENSG00000130783	NA	rs149009751
QTS000010	ftp://ftp.ebi.ac.uk/pub/databases/spot/eQTL/sumstats/QTS000010/QTD000083/QTD000083.all.tsv.gz	ILMN_1701905	12	122769148	T	TAA	chr12_122769148_T_TAA	19	0.0371094	0.830763	-0.0524532	0.24516	INDEL	19	512	0.98066	ENSG00000130783	ENSG00000130783	NA	rs775940329
QTS000010	ftp://ftp.ebi.ac.uk/pub/databases/spot/eQTL/sumstats/QTS000010/QTD000083/QTD000083.all.tsv.gz	ILMN_1704019	12	122769148	T	TAA	chr12_122769148_T_TAA	19	0.0371094	0.406613	-0.196554	0.236434	INDEL	19	512	0.98066	ENSG00000111325	ENSG00000111325	NA	rs534501145
QTS000010	ftp://ftp.ebi.ac.uk/pub/databases/spot/eQTL/sumstats/QTS000010/QTD000083/QTD000083.all.tsv.gz	ILMN_1704019	12	122769148	T	TAA	chr12_122769148_T_TAA	19	0.0371094	0.406613	-0.196554	0.236434	INDEL	19	512	0.98066	ENSG00000111325	ENSG00000111325	NA	rs149009751
QTS000010	ftp://ftp.ebi.ac.uk/pub/databases/spot/eQTL/sumstats/QTS000010/QTD000083/QTD000083.all.tsv.gz	ILMN_1704019	12	122769148	T	TAA	chr12_122769148_T_TAA	19	0.0371094	0.406613	-0.196554	0.236434	INDEL	19	512	0.98066	ENSG00000111325	ENSG00000111325	NA	rs775940329
QTS000010	ftp://ftp.ebi.ac.uk/pub/databases/spot/eQTL/sumstats/QTS000010/QTD000083/QTD000083.all.tsv.gz	ILMN_1706345	12	122769148	T	TAA	chr12_122769148_T_TAA	19	0.0371094	0.898733	0.0318279	0.249835	INDEL	19	512	0.98066	ENSG00000168778	ENSG00000168778	NA	rs534501145
QTS000010	ftp://ftp.ebi.ac.uk/pub/databases/spot/eQTL/sumstats/QTS000010/QTD000083/QTD000083.all.tsv.gz	ILMN_1706345	12	122769148	T	TAA	chr12_122769148_T_TAA	19	0.0371094	0.898733	0.0318279	0.249835	INDEL	19	512	0.98066	ENSG00000168778	ENSG00000168778	NA	rs149009751
QTS000010	ftp://ftp.ebi.ac.uk/pub/databases/spot/eQTL/sumstats/QTS000010/QTD000083/QTD000083.all.tsv.gz	ILMN_1706345	12	122769148	T	TAA	chr12_122769148_T_TAA	19	0.0371094	0.898733	0.0318279	0.249835	INDEL	19	512	0.98066	ENSG00000168778	ENSG00000168778	NA	rs775940329
QTS000010	ftp://ftp.ebi.ac.uk/pub/databases/spot/eQTL/sumstats/QTS000010/QTD000083/QTD000083.all.tsv.gz	ILMN_1706886	12	122769148	T	TAA	chr12_122769148_T_TAA	19	0.0371094	0.984921	0.00422347	0.223232	INDEL	19	512	0.98066	ENSG00000110987	ENSG00000110987	NA	rs534501145
QTS000010	ftp://ftp.ebi.ac.uk/pub/databases/spot/eQTL/sumstats/QTS000010/QTD000083/QTD000083.all.tsv.gz	ILMN_1706886	12	122769148	T	TAA	chr12_122769148_T_TAA	19	0.0371094	0.984921	0.00422347	0.223232	INDEL	19	512	0.98066	ENSG00000110987	ENSG00000110987	NA	rs149009751
QTS000010	ftp://ftp.ebi.ac.uk/pub/databases/spot/eQTL/sumstats/QTS000010/QTD000083/QTD000083.all.tsv.gz	ILMN_1706886	12	122769148	T	TAA	chr12_122769148_T_TAA	19	0.0371094	0.984921	0.00422347	0.223232	INDEL	19	512	0.98066	ENSG00000110987	ENSG00000110987	NA	rs775940329
QTS000010	ftp://ftp.ebi.ac.uk/pub/databases/spot/eQTL/sumstats/QTS000010/QTD000083/QTD000083.all.tsv.gz	ILMN_1710427	12	122769148	T	TAA	chr12_122769148_T_TAA	19	0.0371094	0.0604961	-0.372303	0.197402	INDEL	19	512	0.98066	ENSG00000139722	ENSG00000139722	NA	rs534501145
QTS000010	ftp://ftp.ebi.ac.uk/pub/databases/spot/eQTL/sumstats/QTS000010/QTD000083/QTD000083.all.tsv.gz	ILMN_1710427	12	122769148	T	TAA	chr12_122769148_T_TAA	19	0.0371094	0.0604961	-0.372303	0.197402	INDEL	19	512	0.98066	ENSG00000139722	ENSG00000139722	NA	rs149009751
QTS000010	ftp://ftp.ebi.ac.uk/pub/databases/spot/eQTL/sumstats/QTS000010/QTD000083/QTD000083.all.tsv.gz	ILMN_1710427	12	122769148	T	TAA	chr12_122769148_T_TAA	19	0.0371094	0.0604961	-0.372303	0.197402	INDEL	19	512	0.98066	ENSG00000139722	ENSG00000139722	NA	rs775940329
QTS000010	ftp://ftp.ebi.ac.uk/pub/databases/spot/eQTL/sumstats/QTS000010/QTD000083/QTD000083.all.tsv.gz	ILMN_1711699	12	122769148	T	TAA	chr12_122769148_T_TAA	19	0.0371094	0.16747	-0.331181	0.239197	INDEL	19	512	0.98066	ENSG00000130787	ENSG00000130787	NA	rs534501145
QTS000010	ftp://ftp.ebi.ac.uk/pub/databases/spot/eQTL/sumstats/QTS000010/QTD000083/QTD000083.all.tsv.gz	ILMN_1711699	12	122769148	T	TAA	chr12_122769148_T_TAA	19	0.0371094	0.16747	-0.331181	0.239197	INDEL	19	512	0.98066	ENSG00000130787	ENSG00000130787	NA	rs149009751
QTS000010	ftp://ftp.ebi.ac.uk/pub/databases/spot/eQTL/sumstats/QTS000010/QTD000083/QTD000083.all.tsv.gz	ILMN_1711699	12	122769148	T	TAA	chr12_122769148_T_TAA	19	0.0371094	0.16747	-0.331181	0.239197	INDEL	19	512	0.98066	ENSG00000130787	ENSG00000130787	NA	rs775940329
QTS000010	ftp://ftp.ebi.ac.uk/pub/databases/spot/eQTL/sumstats/QTS000010/QTD000083/QTD000083.all.tsv.gz	ILMN_1723058	12	122769148	T	TAA	chr12_122769148_T_TAA	19	0.0371094	0.535259	-0.142777	0.229955	INDEL	19	512	0.98066	ENSG00000130779	ENSG00000130779	NA	rs534501145
QTS000010	ftp://ftp.ebi.ac.uk/pub/databases/spot/eQTL/sumstats/QTS000010/QTD000083/QTD000083.all.tsv.gz	ILMN_1723058	12	122769148	T	TAA	chr12_122769148_T_TAA	19	0.0371094	0.535259	-0.142777	0.229955	INDEL	19	512	0.98066	ENSG00000130779	ENSG00000130779	NA	rs149009751
QTS000010	ftp://ftp.ebi.ac.uk/pub/databases/spot/eQTL/sumstats/QTS000010/QTD000083/QTD000083.all.tsv.gz	ILMN_1723058	12	122769148	T	TAA	chr12_122769148_T_TAA	19	0.0371094	0.535259	-0.142777	0.229955	INDEL	19	512	0.98066	ENSG00000130779	ENSG00000130779	NA	rs775940329
QTS000010	ftp://ftp.ebi.ac.uk/pub/databases/spot/eQTL/sumstats/QTS000010/QTD000083/QTD000083.all.tsv.gz	ILMN_1725187	12	122769148	T	TAA	chr12_122769148_T_TAA	19	0.0371094	0.283196	0.228926	0.212842	INDEL	19	512	0.98066	ENSG00000090975	ENSG00000090975	NA	rs534501145
QTS000010	ftp://ftp.ebi.ac.uk/pub/databases/spot/eQTL/sumstats/QTS000010/QTD000083/QTD000083.all.tsv.gz	ILMN_1725187	12	122769148	T	TAA	chr12_122769148_T_TAA	19	0.0371094	0.283196	0.228926	0.212842	INDEL	19	512	0.98066	ENSG00000090975	ENSG00000090975	NA	rs149009751
QTS000010	ftp://ftp.ebi.ac.uk/pub/databases/spot/eQTL/sumstats/QTS000010/QTD000083/QTD000083.all.tsv.gz	ILMN_1725187	12	122769148	T	TAA	chr12_122769148_T_TAA	19	0.0371094	0.283196	0.228926	0.212842	INDEL	19	512	0.98066	ENSG00000090975	ENSG00000090975	NA	rs775940329
QTS000010	ftp://ftp.ebi.ac.uk/pub/databases/spot/eQTL/sumstats/QTS000010/QTD000083/QTD000083.all.tsv.gz	ILMN_1725571	12	122769148	T	TAA	chr12_122769148_T_TAA	19	0.0371094	0.179967	-0.32442	0.241247	INDEL	19	512	0.98066	ENSG00000197653	ENSG00000197653	NA	rs534501145
QTS000010	ftp://ftp.ebi.ac.uk/pub/databases/spot/eQTL/sumstats/QTS000010/QTD000083/QTD000083.all.tsv.gz	ILMN_1725571	12	122769148	T	TAA	chr12_122769148_T_TAA	19	0.0371094	0.179967	-0.32442	0.241247	INDEL	19	512	0.98066	ENSG00000197653	ENSG00000197653	NA	rs149009751
QTS000010	ftp://ftp.ebi.ac.uk/pub/databases/spot/eQTL/sumstats/QTS000010/QTD000083/QTD000083.all.tsv.gz	ILMN_1725571	12	122769148	T	TAA	chr12_122769148_T_TAA	19	0.0371094	0.179967	-0.32442	0.241247	INDEL	19	512	0.98066	ENSG00000197653	ENSG00000197653	NA	rs775940329
QTS000010	ftp://ftp.ebi.ac.uk/pub/databases/spot/eQTL/sumstats/QTS000010/QTD000083/QTD000083.all.tsv.gz	ILMN_1725666	12	122769148	T	TAA	chr12_122769148_T_TAA	19	0.0371094	0.917118	-0.0196255	0.188391	INDEL	19	512	0.98066	ENSG00000111358	ENSG00000111358	NA	rs534501145
QTS000010	ftp://ftp.ebi.ac.uk/pub/databases/spot/eQTL/sumstats/QTS000010/QTD000083/QTD000083.all.tsv.gz	ILMN_1725666	12	122769148	T	TAA	chr12_122769148_T_TAA	19	0.0371094	0.917118	-0.0196255	0.188391	INDEL	19	512	0.98066	ENSG00000111358	ENSG00000111358	NA	rs149009751
QTS000010	ftp://ftp.ebi.ac.uk/pub/databases/spot/eQTL/sumstats/QTS000010/QTD000083/QTD000083.all.tsv.gz	ILMN_1725666	12	122769148	T	TAA	chr12_122769148_T_TAA	19	0.0371094	0.917118	-0.0196255	0.188391	INDEL	19	512	0.98066	ENSG00000111358	ENSG00000111358	NA	rs775940329
QTS000010	ftp://ftp.ebi.ac.uk/pub/databases/spot/eQTL/sumstats/QTS000010/QTD000083/QTD000083.all.tsv.gz	ILMN_1732516	12	122769148	T	TAA	chr12_122769148_T_TAA	19	0.0371094	0.1122	0.354202	0.22218	INDEL	19	512	0.98066	ENSG00000184445	ENSG00000184445	NA	rs534501145
QTS000010	ftp://ftp.ebi.ac.uk/pub/databases/spot/eQTL/sumstats/QTS000010/QTD000083/QTD000083.all.tsv.gz	ILMN_1732516	12	122769148	T	TAA	chr12_122769148_T_TAA	19	0.0371094	0.1122	0.354202	0.22218	INDEL	19	512	0.98066	ENSG00000184445	ENSG00000184445	NA	rs149009751
QTS000010	ftp://ftp.ebi.ac.uk/pub/databases/spot/eQTL/sumstats/QTS000010/QTD000083/QTD000083.all.tsv.gz	ILMN_1732516	12	122769148	T	TAA	chr12_122769148_T_TAA	19	0.0371094	0.1122	0.354202	0.22218	INDEL	19	512	0.98066	ENSG00000184445	ENSG00000184445	NA	rs775940329
QTS000010	ftp://ftp.ebi.ac.uk/pub/databases/spot/eQTL/sumstats/QTS000010/QTD000083/QTD000083.all.tsv.gz	ILMN_1732767	12	122769148	T	TAA	chr12_122769148_T_TAA	19	0.0371094	0.221717	-0.281484	0.229756	INDEL	19	512	0.98066	ENSG00000110801	ENSG00000110801	NA	rs534501145
QTS000010	ftp://ftp.ebi.ac.uk/pub/databases/spot/eQTL/sumstats/QTS000010/QTD000083/QTD000083.all.tsv.gz	ILMN_1732767	12	122769148	T	TAA	chr12_122769148_T_TAA	19	0.0371094	0.221717	-0.281484	0.229756	INDEL	19	512	0.98066	ENSG00000110801	ENSG00000110801	NA	rs149009751
QTS000010	ftp://ftp.ebi.ac.uk/pub/databases/spot/eQTL/sumstats/QTS000010/QTD000083/QTD000083.all.tsv.gz	ILMN_1732767	12	122769148	T	TAA	chr12_122769148_T_TAA	19	0.0371094	0.221717	-0.281484	0.229756	INDEL	19	512	0.98066	ENSG00000110801	ENSG00000110801	NA	rs775940329
QTS000010	ftp://ftp.ebi.ac.uk/pub/databases/spot/eQTL/sumstats/QTS000010/QTD000083/QTD000083.all.tsv.gz	ILMN_1739943	12	122769148	T	TAA	chr12_122769148_T_TAA	19	0.0371094	0.712901	0.0669992	0.181867	INDEL	19	512	0.98066	ENSG00000139697	ENSG00000139697	NA	rs534501145
QTS000010	ftp://ftp.ebi.ac.uk/pub/databases/spot/eQTL/sumstats/QTS000010/QTD000083/QTD000083.all.tsv.gz	ILMN_1739943	12	122769148	T	TAA	chr12_122769148_T_TAA	19	0.0371094	0.712901	0.0669992	0.181867	INDEL	19	512	0.98066	ENSG00000139697	ENSG00000139697	NA	rs149009751
QTS000010	ftp://ftp.ebi.ac.uk/pub/databases/spot/eQTL/sumstats/QTS000010/QTD000083/QTD000083.all.tsv.gz	ILMN_1739943	12	122769148	T	TAA	chr12_122769148_T_TAA	19	0.0371094	0.712901	0.0669992	0.181867	INDEL	19	512	0.98066	ENSG00000139697	ENSG00000139697	NA	rs775940329
QTS000010	ftp://ftp.ebi.ac.uk/pub/databases/spot/eQTL/sumstats/QTS000010/QTD000083/QTD000083.all.tsv.gz	ILMN_1745688	12	122769148	T	TAA	chr12_122769148_T_TAA	19	0.0371094	0.972049	-0.00827092	0.23581	INDEL	19	512	0.98066	ENSG00000158104	ENSG00000158104	NA	rs534501145
QTS000010	ftp://ftp.ebi.ac.uk/pub/databases/spot/eQTL/sumstats/QTS000010/QTD000083/QTD000083.all.tsv.gz	ILMN_1745688	12	122769148	T	TAA	chr12_122769148_T_TAA	19	0.0371094	0.972049	-0.00827092	0.23581	INDEL	19	512	0.98066	ENSG00000158104	ENSG00000158104	NA	rs149009751
QTS000010	ftp://ftp.ebi.ac.uk/pub/databases/spot/eQTL/sumstats/QTS000010/QTD000083/QTD000083.all.tsv.gz	ILMN_1745688	12	122769148	T	TAA	chr12_122769148_T_TAA	19	0.0371094	0.972049	-0.00827092	0.23581	INDEL	19	512	0.98066	ENSG00000158104	ENSG00000158104	NA	rs775940329
QTS000010	ftp://ftp.ebi.ac.uk/pub/databases/spot/eQTL/sumstats/QTS000010/QTD000083/QTD000083.all.tsv.gz	ILMN_1750497	12	122769148	T	TAA	chr12_122769148_T_TAA	19	0.0371094	0.79622	-0.0399872	0.154672	INDEL	19	512	0.98066	ENSG00000182782	ENSG00000182782	NA	rs534501145
QTS000010	ftp://ftp.ebi.ac.uk/pub/databases/spot/eQTL/sumstats/QTS000010/QTD000083/QTD000083.all.tsv.gz	ILMN_1750497	12	122769148	T	TAA	chr12_122769148_T_TAA	19	0.0371094	0.79622	-0.0399872	0.154672	INDEL	19	512	0.98066	ENSG00000182782	ENSG00000182782	NA	rs149009751
QTS000010	ftp://ftp.ebi.ac.uk/pub/databases/spot/eQTL/sumstats/QTS000010/QTD000083/QTD000083.all.tsv.gz	ILMN_1750497	12	122769148	T	TAA	chr12_122769148_T_TAA	19	0.0371094	0.79622	-0.0399872	0.154672	INDEL	19	512	0.98066	ENSG00000182782	ENSG00000182782	NA	rs775940329
QTS000010	ftp://ftp.ebi.ac.uk/pub/databases/spot/eQTL/sumstats/QTS000010/QTD000083/QTD000083.all.tsv.gz	ILMN_1753716	12	122769148	T	TAA	chr12_122769148_T_TAA	19	0.0371094	0.337825	0.155035	0.16143	INDEL	19	512	0.98066	ENSG00000111361	ENSG00000111361	NA	rs534501145
QTS000010	ftp://ftp.ebi.ac.uk/pub/databases/spot/eQTL/sumstats/QTS000010/QTD000083/QTD000083.all.tsv.gz	ILMN_1753716	12	122769148	T	TAA	chr12_122769148_T_TAA	19	0.0371094	0.337825	0.155035	0.16143	INDEL	19	512	0.98066	ENSG00000111361	ENSG00000111361	NA	rs149009751
QTS000010	ftp://ftp.ebi.ac.uk/pub/databases/spot/eQTL/sumstats/QTS000010/QTD000083/QTD000083.all.tsv.gz	ILMN_1753716	12	122769148	T	TAA	chr12_122769148_T_TAA	19	0.0371094	0.337825	0.155035	0.16143	INDEL	19	512	0.98066	ENSG00000111361	ENSG00000111361	NA	rs775940329
QTS000010	ftp://ftp.ebi.ac.uk/pub/databases/spot/eQTL/sumstats/QTS000010/QTD000083/QTD000083.all.tsv.gz	ILMN_1757910	12	122769148	T	TAA	chr12_122769148_T_TAA	19	0.0371094	0.372792	-0.213751	0.239385	INDEL	19	512	0.98066	ENSG00000130787	ENSG00000130787	NA	rs534501145
QTS000010	ftp://ftp.ebi.ac.uk/pub/databases/spot/eQTL/sumstats/QTS000010/QTD000083/QTD000083.all.tsv.gz	ILMN_1757910	12	122769148	T	TAA	chr12_122769148_T_TAA	19	0.0371094	0.372792	-0.213751	0.239385	INDEL	19	512	0.98066	ENSG00000130787	ENSG00000130787	NA	rs149009751
QTS000010	ftp://ftp.ebi.ac.uk/pub/databases/spot/eQTL/sumstats/QTS000010/QTD000083/QTD000083.all.tsv.gz	ILMN_1757910	12	122769148	T	TAA	chr12_122769148_T_TAA	19	0.0371094	0.372792	-0.213751	0.239385	INDEL	19	512	0.98066	ENSG00000130787	ENSG00000130787	NA	rs775940329
QTS000010	ftp://ftp.ebi.ac.uk/pub/databases/spot/eQTL/sumstats/QTS000010/QTD000083/QTD000083.all.tsv.gz	ILMN_1760954	12	122769148	T	TAA	chr12_122769148_T_TAA	19	0.0371094	0.710369	-0.0599996	0.161376	INDEL	19	512	0.98066	ENSG00000139726	ENSG00000139726	NA	rs534501145
QTS000010	ftp://ftp.ebi.ac.uk/pub/databases/spot/eQTL/sumstats/QTS000010/QTD000083/QTD000083.all.tsv.gz	ILMN_1760954	12	122769148	T	TAA	chr12_122769148_T_TAA	19	0.0371094	0.710369	-0.0599996	0.161376	INDEL	19	512	0.98066	ENSG00000139726	ENSG00000139726	NA	rs149009751
QTS000010	ftp://ftp.ebi.ac.uk/pub/databases/spot/eQTL/sumstats/QTS000010/QTD000083/QTD000083.all.tsv.gz	ILMN_1760954	12	122769148	T	TAA	chr12_122769148_T_TAA	19	0.0371094	0.710369	-0.0599996	0.161376	INDEL	19	512	0.98066	ENSG00000139726	ENSG00000139726	NA	rs775940329
QTS000010	ftp://ftp.ebi.ac.uk/pub/databases/spot/eQTL/sumstats/QTS000010/QTD000083/QTD000083.all.tsv.gz	ILMN_1771260	12	122769148	T	TAA	chr12_122769148_T_TAA	19	0.0371094	0.584709	0.13352	0.243982	INDEL	19	512	0.98066	ENSG00000176383	ENSG00000176383	NA	rs534501145
QTS000010	ftp://ftp.ebi.ac.uk/pub/databases/spot/eQTL/sumstats/QTS000010/QTD000083/QTD000083.all.tsv.gz	ILMN_1771260	12	122769148	T	TAA	chr12_122769148_T_TAA	19	0.0371094	0.584709	0.13352	0.243982	INDEL	19	512	0.98066	ENSG00000176383	ENSG00000176383	NA	rs149009751
QTS000010	ftp://ftp.ebi.ac.uk/pub/databases/spot/eQTL/sumstats/QTS000010/QTD000083/QTD000083.all.tsv.gz	ILMN_1771260	12	122769148	T	TAA	chr12_122769148_T_TAA	19	0.0371094	0.584709	0.13352	0.243982	INDEL	19	512	0.98066	ENSG00000176383	ENSG00000176383	NA	rs775940329
QTS000010	ftp://ftp.ebi.ac.uk/pub/databases/spot/eQTL/sumstats/QTS000010/QTD000083/QTD000083.all.tsv.gz	ILMN_1772845	12	122769148	T	TAA	chr12_122769148_T_TAA	19	0.0371094	0.568655	-0.0976866	0.171134	INDEL	19	512	0.98066	ENSG00000184209	ENSG00000184209	NA	rs534501145
QTS000010	ftp://ftp.ebi.ac.uk/pub/databases/spot/eQTL/sumstats/QTS000010/QTD000083/QTD000083.all.tsv.gz	ILMN_1772845	12	122769148	T	TAA	chr12_122769148_T_TAA	19	0.0371094	0.568655	-0.0976866	0.171134	INDEL	19	512	0.98066	ENSG00000184209	ENSG00000184209	NA	rs149009751
QTS000010	ftp://ftp.ebi.ac.uk/pub/databases/spot/eQTL/sumstats/QTS000010/QTD000083/QTD000083.all.tsv.gz	ILMN_1772845	12	122769148	T	TAA	chr12_122769148_T_TAA	19	0.0371094	0.568655	-0.0976866	0.171134	INDEL	19	512	0.98066	ENSG00000184209	ENSG00000184209	NA	rs775940329
QTS000010	ftp://ftp.ebi.ac.uk/pub/databases/spot/eQTL/sumstats/QTS000010/QTD000083/QTD000083.all.tsv.gz	ILMN_1779835	12	122769148	T	TAA	chr12_122769148_T_TAA	19	0.0371094	0.626163	-0.110178	0.225884	INDEL	19	512	0.98066	ENSG00000182196	ENSG00000182196	NA	rs534501145
QTS000010	ftp://ftp.ebi.ac.uk/pub/databases/spot/eQTL/sumstats/QTS000010/QTD000083/QTD000083.all.tsv.gz	ILMN_1779835	12	122769148	T	TAA	chr12_122769148_T_TAA	19	0.0371094	0.626163	-0.110178	0.225884	INDEL	19	512	0.98066	ENSG00000182196	ENSG00000182196	NA	rs149009751
QTS000010	ftp://ftp.ebi.ac.uk/pub/databases/spot/eQTL/sumstats/QTS000010/QTD000083/QTD000083.all.tsv.gz	ILMN_1779835	12	122769148	T	TAA	chr12_122769148_T_TAA	19	0.0371094	0.626163	-0.110178	0.225884	INDEL	19	512	0.98066	ENSG00000182196	ENSG00000182196	NA	rs775940329
QTS000010	ftp://ftp.ebi.ac.uk/pub/databases/spot/eQTL/sumstats/QTS000010/QTD000083/QTD000083.all.tsv.gz	ILMN_1787845	12	122769148	T	TAA	chr12_122769148_T_TAA	19	0.0371094	0.0762724	-0.438709	0.246412	INDEL	19	512	0.98066	ENSG00000130787	ENSG00000130787	NA	rs534501145
QTS000010	ftp://ftp.ebi.ac.uk/pub/databases/spot/eQTL/sumstats/QTS000010/QTD000083/QTD000083.all.tsv.gz	ILMN_1787845	12	122769148	T	TAA	chr12_122769148_T_TAA	19	0.0371094	0.0762724	-0.438709	0.246412	INDEL	19	512	0.98066	ENSG00000130787	ENSG00000130787	NA	rs149009751
QTS000010	ftp://ftp.ebi.ac.uk/pub/databases/spot/eQTL/sumstats/QTS000010/QTD000083/QTD000083.all.tsv.gz	ILMN_1787845	12	122769148	T	TAA	chr12_122769148_T_TAA	19	0.0371094	0.0762724	-0.438709	0.246412	INDEL	19	512	0.98066	ENSG00000130787	ENSG00000130787	NA	rs775940329
QTS000010	ftp://ftp.ebi.ac.uk/pub/databases/spot/eQTL/sumstats/QTS000010/QTD000083/QTD000083.all.tsv.gz	ILMN_1788887	12	122769148	T	TAA	chr12_122769148_T_TAA	19	0.0371094	0.572168	-0.125294	0.221509	INDEL	19	512	0.98066	ENSG00000212694	ENSG00000212694	NA	rs534501145
QTS000010	ftp://ftp.ebi.ac.uk/pub/databases/spot/eQTL/sumstats/QTS000010/QTD000083/QTD000083.all.tsv.gz	ILMN_1788887	12	122769148	T	TAA	chr12_122769148_T_TAA	19	0.0371094	0.572168	-0.125294	0.221509	INDEL	19	512	0.98066	ENSG00000212694	ENSG00000212694	NA	rs149009751
QTS000010	ftp://ftp.ebi.ac.uk/pub/databases/spot/eQTL/sumstats/QTS000010/QTD000083/QTD000083.all.tsv.gz	ILMN_1788887	12	122769148	T	TAA	chr12_122769148_T_TAA	19	0.0371094	0.572168	-0.125294	0.221509	INDEL	19	512	0.98066	ENSG00000212694	ENSG00000212694	NA	rs775940329
QTS000010	ftp://ftp.ebi.ac.uk/pub/databases/spot/eQTL/sumstats/QTS000010/QTD000083/QTD000083.all.tsv.gz	ILMN_1788928	12	122769148	T	TAA	chr12_122769148_T_TAA	19	0.0371094	0.384901	-0.199934	0.229681	INDEL	19	512	0.98066	ENSG00000150967	ENSG00000150967	NA	rs534501145
QTS000010	ftp://ftp.ebi.ac.uk/pub/databases/spot/eQTL/sumstats/QTS000010/QTD000083/QTD000083.all.tsv.gz	ILMN_1788928	12	122769148	T	TAA	chr12_122769148_T_TAA	19	0.0371094	0.384901	-0.199934	0.229681	INDEL	19	512	0.98066	ENSG00000150967	ENSG00000150967	NA	rs149009751
QTS000010	ftp://ftp.ebi.ac.uk/pub/databases/spot/eQTL/sumstats/QTS000010/QTD000083/QTD000083.all.tsv.gz	ILMN_1788928	12	122769148	T	TAA	chr12_122769148_T_TAA	19	0.0371094	0.384901	-0.199934	0.229681	INDEL	19	512	0.98066	ENSG00000150967	ENSG00000150967	NA	rs775940329
QTS000010	ftp://ftp.ebi.ac.uk/pub/databases/spot/eQTL/sumstats/QTS000010/QTD000083/QTD000083.all.tsv.gz	ILMN_1791149	12	122769148	T	TAA	chr12_122769148_T_TAA	19	0.0371094	0.441148	0.111064	0.143953	INDEL	19	512	0.98066	ENSG00000182196	ENSG00000182196	NA	rs534501145
QTS000010	ftp://ftp.ebi.ac.uk/pub/databases/spot/eQTL/sumstats/QTS000010/QTD000083/QTD000083.all.tsv.gz	ILMN_1791149	12	122769148	T	TAA	chr12_122769148_T_TAA	19	0.0371094	0.441148	0.111064	0.143953	INDEL	19	512	0.98066	ENSG00000182196	ENSG00000182196	NA	rs149009751
QTS000010	ftp://ftp.ebi.ac.uk/pub/databases/spot/eQTL/sumstats/QTS000010/QTD000083/QTD000083.all.tsv.gz	ILMN_1791149	12	122769148	T	TAA	chr12_122769148_T_TAA	19	0.0371094	0.441148	0.111064	0.143953	INDEL	19	512	0.98066	ENSG00000182196	ENSG00000182196	NA	rs775940329
QTS000010	ftp://ftp.ebi.ac.uk/pub/databases/spot/eQTL/sumstats/QTS000010/QTD000083/QTD000083.all.tsv.gz	ILMN_1792092	12	122769148	T	TAA	chr12_122769148_T_TAA	19	0.0371094	0.00506058	-0.495412	0.175111	INDEL	19	512	0.98066	ENSG00000033030	ENSG00000033030	NA	rs534501145
QTS000010	ftp://ftp.ebi.ac.uk/pub/databases/spot/eQTL/sumstats/QTS000010/QTD000083/QTD000083.all.tsv.gz	ILMN_1792092	12	122769148	T	TAA	chr12_122769148_T_TAA	19	0.0371094	0.00506058	-0.495412	0.175111	INDEL	19	512	0.98066	ENSG00000033030	ENSG00000033030	NA	rs149009751
QTS000010	ftp://ftp.ebi.ac.uk/pub/databases/spot/eQTL/sumstats/QTS000010/QTD000083/QTD000083.all.tsv.gz	ILMN_1792092	12	122769148	T	TAA	chr12_122769148_T_TAA	19	0.0371094	0.00506058	-0.495412	0.175111	INDEL	19	512	0.98066	ENSG00000033030	ENSG00000033030	NA	rs775940329
QTS000010	ftp://ftp.ebi.ac.uk/pub/databases/spot/eQTL/sumstats/QTS000010/QTD000083/QTD000083.all.tsv.gz	ILMN_1797425	12	122769148	T	TAA	chr12_122769148_T_TAA	19	0.0371094	0.96145	-0.00871835	0.180189	INDEL	19	512	0.98066	ENSG00000111364	ENSG00000111364	NA	rs534501145
QTS000010	ftp://ftp.ebi.ac.uk/pub/databases/spot/eQTL/sumstats/QTS000010/QTD000083/QTD000083.all.tsv.gz	ILMN_1797425	12	122769148	T	TAA	chr12_122769148_T_TAA	19	0.0371094	0.96145	-0.00871835	0.180189	INDEL	19	512	0.98066	ENSG00000111364	ENSG00000111364	NA	rs149009751
QTS000010	ftp://ftp.ebi.ac.uk/pub/databases/spot/eQTL/sumstats/QTS000010/QTD000083/QTD000083.all.tsv.gz	ILMN_1797425	12	122769148	T	TAA	chr12_122769148_T_TAA	19	0.0371094	0.96145	-0.00871835	0.180189	INDEL	19	512	0.98066	ENSG00000111364	ENSG00000111364	NA	rs775940329
QTS000010	ftp://ftp.ebi.ac.uk/pub/databases/spot/eQTL/sumstats/QTS000010/QTD000083/QTD000083.all.tsv.gz	ILMN_1800341	12	122769148	T	TAA	chr12_122769148_T_TAA	19	0.0371094	0.811809	-0.0569683	0.239007	INDEL	19	512	0.98066	ENSG00000158023	ENSG00000158023	NA	rs534501145
QTS000010	ftp://ftp.ebi.ac.uk/pub/databases/spot/eQTL/sumstats/QTS000010/QTD000083/QTD000083.all.tsv.gz	ILMN_1800341	12	122769148	T	TAA	chr12_122769148_T_TAA	19	0.0371094	0.811809	-0.0569683	0.239007	INDEL	19	512	0.98066	ENSG00000158023	ENSG00000158023	NA	rs149009751
QTS000010	ftp://ftp.ebi.ac.uk/pub/databases/spot/eQTL/sumstats/QTS000010/QTD000083/QTD000083.all.tsv.gz	ILMN_1800341	12	122769148	T	TAA	chr12_122769148_T_TAA	19	0.0371094	0.811809	-0.0569683	0.239007	INDEL	19	512	0.98066	ENSG00000158023	ENSG00000158023	NA	rs775940329
QTS000010	ftp://ftp.ebi.ac.uk/pub/databases/spot/eQTL/sumstats/QTS000010/QTD000083/QTD000083.all.tsv.gz	ILMN_1805643	12	122769148	T	TAA	chr12_122769148_T_TAA	19	0.0371094	0.616594	0.116058	0.231499	INDEL	19	512	0.98066	ENSG00000188026	ENSG00000188026	NA	rs534501145
QTS000010	ftp://ftp.ebi.ac.uk/pub/databases/spot/eQTL/sumstats/QTS000010/QTD000083/QTD000083.all.tsv.gz	ILMN_1805643	12	122769148	T	TAA	chr12_122769148_T_TAA	19	0.0371094	0.616594	0.116058	0.231499	INDEL	19	512	0.98066	ENSG00000188026	ENSG00000188026	NA	rs149009751
QTS000010	ftp://ftp.ebi.ac.uk/pub/databases/spot/eQTL/sumstats/QTS000010/QTD000083/QTD000083.all.tsv.gz	ILMN_1805643	12	122769148	T	TAA	chr12_122769148_T_TAA	19	0.0371094	0.616594	0.116058	0.231499	INDEL	19	512	0.98066	ENSG00000188026	ENSG00000188026	NA	rs775940329
QTS000010	ftp://ftp.ebi.ac.uk/pub/databases/spot/eQTL/sumstats/QTS000010/QTD000083/QTD000083.all.tsv.gz	ILMN_1807704	12	122769148	T	TAA	chr12_122769148_T_TAA	19	0.0371094	0.155271	0.315136	0.221051	INDEL	19	512	0.98066	ENSG00000212694	ENSG00000212694	NA	rs534501145
QTS000010	ftp://ftp.ebi.ac.uk/pub/databases/spot/eQTL/sumstats/QTS000010/QTD000083/QTD000083.all.tsv.gz	ILMN_1807704	12	122769148	T	TAA	chr12_122769148_T_TAA	19	0.0371094	0.155271	0.315136	0.221051	INDEL	19	512	0.98066	ENSG00000212694	ENSG00000212694	NA	rs149009751
QTS000010	ftp://ftp.ebi.ac.uk/pub/databases/spot/eQTL/sumstats/QTS000010/QTD000083/QTD000083.all.tsv.gz	ILMN_1807704	12	122769148	T	TAA	chr12_122769148_T_TAA	19	0.0371094	0.155271	0.315136	0.221051	INDEL	19	512	0.98066	ENSG00000212694	ENSG00000212694	NA	rs775940329
QTS000010	ftp://ftp.ebi.ac.uk/pub/databases/spot/eQTL/sumstats/QTS000010/QTD000083/QTD000083.all.tsv.gz	ILMN_1811272	12	122769148	T	TAA	chr12_122769148_T_TAA	19	0.0371094	0.606903	0.124984	0.242606	INDEL	19	512	0.98066	ENSG00000196917	ENSG00000196917	NA	rs534501145
QTS000010	ftp://ftp.ebi.ac.uk/pub/databases/spot/eQTL/sumstats/QTS000010/QTD000083/QTD000083.all.tsv.gz	ILMN_1811272	12	122769148	T	TAA	chr12_122769148_T_TAA	19	0.0371094	0.606903	0.124984	0.242606	INDEL	19	512	0.98066	ENSG00000196917	ENSG00000196917	NA	rs149009751
QTS000010	ftp://ftp.ebi.ac.uk/pub/databases/spot/eQTL/sumstats/QTS000010/QTD000083/QTD000083.all.tsv.gz	ILMN_1811272	12	122769148	T	TAA	chr12_122769148_T_TAA	19	0.0371094	0.606903	0.124984	0.242606	INDEL	19	512	0.98066	ENSG00000196917	ENSG00000196917	NA	rs775940329
QTS000010	ftp://ftp.ebi.ac.uk/pub/databases/spot/eQTL/sumstats/QTS000010/QTD000083/QTD000083.all.tsv.gz	ILMN_1812721	12	122769148	T	TAA	chr12_122769148_T_TAA	19	0.0371094	0.57834	-0.117472	0.211066	INDEL	19	512	0.98066	ENSG00000130787	ENSG00000130787	NA	rs534501145
QTS000010	ftp://ftp.ebi.ac.uk/pub/databases/spot/eQTL/sumstats/QTS000010/QTD000083/QTD000083.all.tsv.gz	ILMN_1812721	12	122769148	T	TAA	chr12_122769148_T_TAA	19	0.0371094	0.57834	-0.117472	0.211066	INDEL	19	512	0.98066	ENSG00000130787	ENSG00000130787	NA	rs149009751
QTS000010	ftp://ftp.ebi.ac.uk/pub/databases/spot/eQTL/sumstats/QTS000010/QTD000083/QTD000083.all.tsv.gz	ILMN_1812721	12	122769148	T	TAA	chr12_122769148_T_TAA	19	0.0371094	0.57834	-0.117472	0.211066	INDEL	19	512	0.98066	ENSG00000130787	ENSG00000130787	NA	rs775940329
QTS000010	ftp://ftp.ebi.ac.uk/pub/databases/spot/eQTL/sumstats/QTS000010/QTD000083/QTD000083.all.tsv.gz	ILMN_1813573	12	122769148	T	TAA	chr12_122769148_T_TAA	19	0.0371094	0.436552	-0.178421	0.228943	INDEL	19	512	0.98066	ENSG00000139718	ENSG00000139718	NA	rs534501145
QTS000010	ftp://ftp.ebi.ac.uk/pub/databases/spot/eQTL/sumstats/QTS000010/QTD000083/QTD000083.all.tsv.gz	ILMN_1813573	12	122769148	T	TAA	chr12_122769148_T_TAA	19	0.0371094	0.436552	-0.178421	0.228943	INDEL	19	512	0.98066	ENSG00000139718	ENSG00000139718	NA	rs149009751
QTS000010	ftp://ftp.ebi.ac.uk/pub/databases/spot/eQTL/sumstats/QTS000010/QTD000083/QTD000083.all.tsv.gz	ILMN_1813573	12	122769148	T	TAA	chr12_122769148_T_TAA	19	0.0371094	0.436552	-0.178421	0.228943	INDEL	19	512	0.98066	ENSG00000139718	ENSG00000139718	NA	rs775940329
QTS000010	ftp://ftp.ebi.ac.uk/pub/databases/spot/eQTL/sumstats/QTS000010/QTD000083/QTD000083.all.tsv.gz	ILMN_1849192	12	122769148	T	TAA	chr12_122769148_T_TAA	19	0.0371094	0.875831	-0.0374016	0.239107	INDEL	19	512	0.98066	ENSG00000256546	ENSG00000256546	NA	rs534501145
QTS000010	ftp://ftp.ebi.ac.uk/pub/databases/spot/eQTL/sumstats/QTS000010/QTD000083/QTD000083.all.tsv.gz	ILMN_1849192	12	122769148	T	TAA	chr12_122769148_T_TAA	19	0.0371094	0.875831	-0.0374016	0.239107	INDEL	19	512	0.98066	ENSG00000256546	ENSG00000256546	NA	rs149009751
QTS000010	ftp://ftp.ebi.ac.uk/pub/databases/spot/eQTL/sumstats/QTS000010/QTD000083/QTD000083.all.tsv.gz	ILMN_1849192	12	122769148	T	TAA	chr12_122769148_T_TAA	19	0.0371094	0.875831	-0.0374016	0.239107	INDEL	19	512	0.98066	ENSG00000256546	ENSG00000256546	NA	rs775940329
QTS000010	ftp://ftp.ebi.ac.uk/pub/databases/spot/eQTL/sumstats/QTS000010/QTD000083/QTD000083.all.tsv.gz	ILMN_2098947	12	122769148	T	TAA	chr12_122769148_T_TAA	19	0.0371094	0.0611131	-0.397846	0.211455	INDEL	19	512	0.98066	ENSG00000212694	ENSG00000212694	NA	rs534501145
QTS000010	ftp://ftp.ebi.ac.uk/pub/databases/spot/eQTL/sumstats/QTS000010/QTD000083/QTD000083.all.tsv.gz	ILMN_2098947	12	122769148	T	TAA	chr12_122769148_T_TAA	19	0.0371094	0.0611131	-0.397846	0.211455	INDEL	19	512	0.98066	ENSG00000212694	ENSG00000212694	NA	rs149009751
QTS000010	ftp://ftp.ebi.ac.uk/pub/databases/spot/eQTL/sumstats/QTS000010/QTD000083/QTD000083.all.tsv.gz	ILMN_2098947	12	122769148	T	TAA	chr12_122769148_T_TAA	19	0.0371094	0.0611131	-0.397846	0.211455	INDEL	19	512	0.98066	ENSG00000212694	ENSG00000212694	NA	rs775940329
QTS000010	ftp://ftp.ebi.ac.uk/pub/databases/spot/eQTL/sumstats/QTS000010/QTD000083/QTD000083.all.tsv.gz	ILMN_2133125	12	122769148	T	TAA	chr12_122769148_T_TAA	19	0.0371094	0.201702	-0.313402	0.244805	INDEL	19	512	0.98066	ENSG00000158113	ENSG00000158113	NA	rs534501145
QTS000010	ftp://ftp.ebi.ac.uk/pub/databases/spot/eQTL/sumstats/QTS000010/QTD000083/QTD000083.all.tsv.gz	ILMN_2133125	12	122769148	T	TAA	chr12_122769148_T_TAA	19	0.0371094	0.201702	-0.313402	0.244805	INDEL	19	512	0.98066	ENSG00000158113	ENSG00000158113	NA	rs149009751
QTS000010	ftp://ftp.ebi.ac.uk/pub/databases/spot/eQTL/sumstats/QTS000010/QTD000083/QTD000083.all.tsv.gz	ILMN_2133125	12	122769148	T	TAA	chr12_122769148_T_TAA	19	0.0371094	0.201702	-0.313402	0.244805	INDEL	19	512	0.98066	ENSG00000158113	ENSG00000158113	NA	rs775940329
QTS000010	ftp://ftp.ebi.ac.uk/pub/databases/spot/eQTL/sumstats/QTS000010/QTD000083/QTD000083.all.tsv.gz	ILMN_2161848	12	122769148	T	TAA	chr12_122769148_T_TAA	19	0.0371094	0.900092	0.0306241	0.243671	INDEL	19	512	0.98066	ENSG00000196917	ENSG00000196917	NA	rs534501145
QTS000010	ftp://ftp.ebi.ac.uk/pub/databases/spot/eQTL/sumstats/QTS000010/QTD000083/QTD000083.all.tsv.gz	ILMN_2161848	12	122769148	T	TAA	chr12_122769148_T_TAA	19	0.0371094	0.900092	0.0306241	0.243671	INDEL	19	512	0.98066	ENSG00000196917	ENSG00000196917	NA	rs149009751
QTS000010	ftp://ftp.ebi.ac.uk/pub/databases/spot/eQTL/sumstats/QTS000010/QTD000083/QTD000083.all.tsv.gz	ILMN_2161848	12	122769148	T	TAA	chr12_122769148_T_TAA	19	0.0371094	0.900092	0.0306241	0.243671	INDEL	19	512	0.98066	ENSG00000196917	ENSG00000196917	NA	rs775940329
QTS000010	ftp://ftp.ebi.ac.uk/pub/databases/spot/eQTL/sumstats/QTS000010/QTD000083/QTD000083.all.tsv.gz	ILMN_2201866	12	122769148	T	TAA	chr12_122769148_T_TAA	19	0.0371094	0.170289	-0.339267	0.24667	INDEL	19	512	0.98066	ENSG00000204671	ENSG00000204671	NA	rs534501145
QTS000010	ftp://ftp.ebi.ac.uk/pub/databases/spot/eQTL/sumstats/QTS000010/QTD000083/QTD000083.all.tsv.gz	ILMN_2201866	12	122769148	T	TAA	chr12_122769148_T_TAA	19	0.0371094	0.170289	-0.339267	0.24667	INDEL	19	512	0.98066	ENSG00000204671	ENSG00000204671	NA	rs149009751
QTS000010	ftp://ftp.ebi.ac.uk/pub/databases/spot/eQTL/sumstats/QTS000010/QTD000083/QTD000083.all.tsv.gz	ILMN_2201866	12	122769148	T	TAA	chr12_122769148_T_TAA	19	0.0371094	0.170289	-0.339267	0.24667	INDEL	19	512	0.98066	ENSG00000204671	ENSG00000204671	NA	rs775940329
QTS000010	ftp://ftp.ebi.ac.uk/pub/databases/spot/eQTL/sumstats/QTS000010/QTD000083/QTD000083.all.tsv.gz	ILMN_2288402	12	122769148	T	TAA	chr12_122769148_T_TAA	19	0.0371094	0.481222	-0.167544	0.237505	INDEL	19	512	0.98066	ENSG00000130787	ENSG00000130787	NA	rs534501145
QTS000010	ftp://ftp.ebi.ac.uk/pub/databases/spot/eQTL/sumstats/QTS000010/QTD000083/QTD000083.all.tsv.gz	ILMN_2288402	12	122769148	T	TAA	chr12_122769148_T_TAA	19	0.0371094	0.481222	-0.167544	0.237505	INDEL	19	512	0.98066	ENSG00000130787	ENSG00000130787	NA	rs149009751
QTS000010	ftp://ftp.ebi.ac.uk/pub/databases/spot/eQTL/sumstats/QTS000010/QTD000083/QTD000083.all.tsv.gz	ILMN_2288402	12	122769148	T	TAA	chr12_122769148_T_TAA	19	0.0371094	0.481222	-0.167544	0.237505	INDEL	19	512	0.98066	ENSG00000130787	ENSG00000130787	NA	rs775940329
QTS000010	ftp://ftp.ebi.ac.uk/pub/databases/spot/eQTL/sumstats/QTS000010/QTD000083/QTD000083.all.tsv.gz	ILMN_2310589	12	122769148	T	TAA	chr12_122769148_T_TAA	19	0.0371094	0.0376753	0.481478	0.230383	INDEL	19	512	0.98066	ENSG00000184047	ENSG00000184047	NA	rs534501145
QTS000010	ftp://ftp.ebi.ac.uk/pub/databases/spot/eQTL/sumstats/QTS000010/QTD000083/QTD000083.all.tsv.gz	ILMN_2310589	12	122769148	T	TAA	chr12_122769148_T_TAA	19	0.0371094	0.0376753	0.481478	0.230383	INDEL	19	512	0.98066	ENSG00000184047	ENSG00000184047	NA	rs149009751
QTS000010	ftp://ftp.ebi.ac.uk/pub/databases/spot/eQTL/sumstats/QTS000010/QTD000083/QTD000083.all.tsv.gz	ILMN_2310589	12	122769148	T	TAA	chr12_122769148_T_TAA	19	0.0371094	0.0376753	0.481478	0.230383	INDEL	19	512	0.98066	ENSG00000184047	ENSG00000184047	NA	rs775940329
QTS000010	ftp://ftp.ebi.ac.uk/pub/databases/spot/eQTL/sumstats/QTS000010/QTD000083/QTD000083.all.tsv.gz	ILMN_2332990	12	122769148	T	TAA	chr12_122769148_T_TAA	19	0.0371094	0.0824192	0.221798	0.127172	INDEL	19	512	0.98066	ENSG00000184047	ENSG00000184047	NA	rs534501145
QTS000010	ftp://ftp.ebi.ac.uk/pub/databases/spot/eQTL/sumstats/QTS000010/QTD000083/QTD000083.all.tsv.gz	ILMN_2332990	12	122769148	T	TAA	chr12_122769148_T_TAA	19	0.0371094	0.0824192	0.221798	0.127172	INDEL	19	512	0.98066	ENSG00000184047	ENSG00000184047	NA	rs149009751
QTS000010	ftp://ftp.ebi.ac.uk/pub/databases/spot/eQTL/sumstats/QTS000010/QTD000083/QTD000083.all.tsv.gz	ILMN_2332990	12	122769148	T	TAA	chr12_122769148_T_TAA	19	0.0371094	0.0824192	0.221798	0.127172	INDEL	19	512	0.98066	ENSG00000184047	ENSG00000184047	NA	rs775940329
QTS000010	ftp://ftp.ebi.ac.uk/pub/databases/spot/eQTL/sumstats/QTS000010/QTD000083/QTD000083.all.tsv.gz	ILMN_2343047	12	122769148	T	TAA	chr12_122769148_T_TAA	19	0.0371094	0.485262	-0.168438	0.240989	INDEL	19	512	0.98066	ENSG00000150967	ENSG00000150967	NA	rs534501145
QTS000010	ftp://ftp.ebi.ac.uk/pub/databases/spot/eQTL/sumstats/QTS000010/QTD000083/QTD000083.all.tsv.gz	ILMN_2343047	12	122769148	T	TAA	chr12_122769148_T_TAA	19	0.0371094	0.485262	-0.168438	0.240989	INDEL	19	512	0.98066	ENSG00000150967	ENSG00000150967	NA	rs149009751
QTS000010	ftp://ftp.ebi.ac.uk/pub/databases/spot/eQTL/sumstats/QTS000010/QTD000083/QTD000083.all.tsv.gz	ILMN_2343047	12	122769148	T	TAA	chr12_122769148_T_TAA	19	0.0371094	0.485262	-0.168438	0.240989	INDEL	19	512	0.98066	ENSG00000150967	ENSG00000150967	NA	rs775940329
QTS000010	ftp://ftp.ebi.ac.uk/pub/databases/spot/eQTL/sumstats/QTS000010/QTD000083/QTD000083.all.tsv.gz	ILMN_2343048	12	122769148	T	TAA	chr12_122769148_T_TAA	19	0.0371094	0.0173926	-0.541516	0.226118	INDEL	19	512	0.98066	ENSG00000150967	ENSG00000150967	NA	rs534501145
QTS000010	ftp://ftp.ebi.ac.uk/pub/databases/spot/eQTL/sumstats/QTS000010/QTD000083/QTD000083.all.tsv.gz	ILMN_2343048	12	122769148	T	TAA	chr12_122769148_T_TAA	19	0.0371094	0.0173926	-0.541516	0.226118	INDEL	19	512	0.98066	ENSG00000150967	ENSG00000150967	NA	rs149009751
QTS000010	ftp://ftp.ebi.ac.uk/pub/databases/spot/eQTL/sumstats/QTS000010/QTD000083/QTD000083.all.tsv.gz	ILMN_2343048	12	122769148	T	TAA	chr12_122769148_T_TAA	19	0.0371094	0.0173926	-0.541516	0.226118	INDEL	19	512	0.98066	ENSG00000150967	ENSG00000150967	NA	rs775940329
QTS000010	ftp://ftp.ebi.ac.uk/pub/databases/spot/eQTL/sumstats/QTS000010/QTD000083/QTD000083.all.tsv.gz	ILMN_2358277	12	122769148	T	TAA	chr12_122769148_T_TAA	19	0.0371094	0.345617	-0.141437	0.149673	INDEL	19	512	0.98066	ENSG00000111011	ENSG00000111011	NA	rs534501145
QTS000010	ftp://ftp.ebi.ac.uk/pub/databases/spot/eQTL/sumstats/QTS000010/QTD000083/QTD000083.all.tsv.gz	ILMN_2358277	12	122769148	T	TAA	chr12_122769148_T_TAA	19	0.0371094	0.345617	-0.141437	0.149673	INDEL	19	512	0.98066	ENSG00000111011	ENSG00000111011	NA	rs149009751
QTS000010	ftp://ftp.ebi.ac.uk/pub/databases/spot/eQTL/sumstats/QTS000010/QTD000083/QTD000083.all.tsv.gz	ILMN_2358277	12	122769148	T	TAA	chr12_122769148_T_TAA	19	0.0371094	0.345617	-0.141437	0.149673	INDEL	19	512	0.98066	ENSG00000111011	ENSG00000111011	NA	rs775940329
QTS000010	ftp://ftp.ebi.ac.uk/pub/databases/spot/eQTL/sumstats/QTS000010/QTD000083/QTD000083.all.tsv.gz	ILMN_2358278	12	122769148	T	TAA	chr12_122769148_T_TAA	19	0.0371094	0.937682	0.0140254	0.179203	INDEL	19	512	0.98066	ENSG00000111011	ENSG00000111011	NA	rs534501145
QTS000010	ftp://ftp.ebi.ac.uk/pub/databases/spot/eQTL/sumstats/QTS000010/QTD000083/QTD000083.all.tsv.gz	ILMN_2358278	12	122769148	T	TAA	chr12_122769148_T_TAA	19	0.0371094	0.937682	0.0140254	0.179203	INDEL	19	512	0.98066	ENSG00000111011	ENSG00000111011	NA	rs149009751
QTS000010	ftp://ftp.ebi.ac.uk/pub/databases/spot/eQTL/sumstats/QTS000010/QTD000083/QTD000083.all.tsv.gz	ILMN_2358278	12	122769148	T	TAA	chr12_122769148_T_TAA	19	0.0371094	0.937682	0.0140254	0.179203	INDEL	19	512	0.98066	ENSG00000111011	ENSG00000111011	NA	rs775940329
QTS000010	ftp://ftp.ebi.ac.uk/pub/databases/spot/eQTL/sumstats/QTS000010/QTD000083/QTD000083.all.tsv.gz	ILMN_2378081	12	122769148	T	TAA	chr12_122769148_T_TAA	19	0.0371094	0.582151	0.135976	0.246785	INDEL	19	512	0.98066	ENSG00000110987	ENSG00000110987	NA	rs534501145
QTS000010	ftp://ftp.ebi.ac.uk/pub/databases/spot/eQTL/sumstats/QTS000010/QTD000083/QTD000083.all.tsv.gz	ILMN_2378081	12	122769148	T	TAA	chr12_122769148_T_TAA	19	0.0371094	0.582151	0.135976	0.246785	INDEL	19	512	0.98066	ENSG00000110987	ENSG00000110987	NA	rs149009751
QTS000010	ftp://ftp.ebi.ac.uk/pub/databases/spot/eQTL/sumstats/QTS000010/QTD000083/QTD000083.all.tsv.gz	ILMN_2378081	12	122769148	T	TAA	chr12_122769148_T_TAA	19	0.0371094	0.582151	0.135976	0.246785	INDEL	19	512	0.98066	ENSG00000110987	ENSG00000110987	NA	rs775940329
QTS000010	ftp://ftp.ebi.ac.uk/pub/databases/spot/eQTL/sumstats/QTS000010/QTD000083/QTD000083.all.tsv.gz	ILMN_2393144	12	122769148	T	TAA	chr12_122769148_T_TAA	19	0.0371094	0.304456	0.164523	0.159868	INDEL	19	512	0.98066	ENSG00000182196	ENSG00000182196	NA	rs534501145
QTS000010	ftp://ftp.ebi.ac.uk/pub/databases/spot/eQTL/sumstats/QTS000010/QTD000083/QTD000083.all.tsv.gz	ILMN_2393144	12	122769148	T	TAA	chr12_122769148_T_TAA	19	0.0371094	0.304456	0.164523	0.159868	INDEL	19	512	0.98066	ENSG00000182196	ENSG00000182196	NA	rs149009751
QTS000010	ftp://ftp.ebi.ac.uk/pub/databases/spot/eQTL/sumstats/QTS000010/QTD000083/QTD000083.all.tsv.gz	ILMN_2393144	12	122769148	T	TAA	chr12_122769148_T_TAA	19	0.0371094	0.304456	0.164523	0.159868	INDEL	19	512	0.98066	ENSG00000182196	ENSG00000182196	NA	rs775940329
QTS000010	ftp://ftp.ebi.ac.uk/pub/databases/spot/eQTL/sumstats/QTS000010/QTD000083/QTD000083.all.tsv.gz	ILMN_2395285	12	122769148	T	TAA	chr12_122769148_T_TAA	19	0.0371094	0.0933065	-0.214269	0.127172	INDEL	19	512	0.98066	ENSG00000184209	ENSG00000184209	NA	rs534501145
QTS000010	ftp://ftp.ebi.ac.uk/pub/databases/spot/eQTL/sumstats/QTS000010/QTD000083/QTD000083.all.tsv.gz	ILMN_2395285	12	122769148	T	TAA	chr12_122769148_T_TAA	19	0.0371094	0.0933065	-0.214269	0.127172	INDEL	19	512	0.98066	ENSG00000184209	ENSG00000184209	NA	rs149009751
QTS000010	ftp://ftp.ebi.ac.uk/pub/databases/spot/eQTL/sumstats/QTS000010/QTD000083/QTD000083.all.tsv.gz	ILMN_2395285	12	122769148	T	TAA	chr12_122769148_T_TAA	19	0.0371094	0.0933065	-0.214269	0.127172	INDEL	19	512	0.98066	ENSG00000184209	ENSG00000184209	NA	rs775940329
QTS000010	ftp://ftp.ebi.ac.uk/pub/databases/spot/eQTL/sumstats/QTS000010/QTD000083/QTD000083.all.tsv.gz	ILMN_2396148	12	122769148	T	TAA	chr12_122769148_T_TAA	19	0.0371094	0.0231874	-0.551135	0.241206	INDEL	19	512	0.98066	ENSG00000130787	ENSG00000130787	NA	rs534501145
QTS000010	ftp://ftp.ebi.ac.uk/pub/databases/spot/eQTL/sumstats/QTS000010/QTD000083/QTD000083.all.tsv.gz	ILMN_2396148	12	122769148	T	TAA	chr12_122769148_T_TAA	19	0.0371094	0.0231874	-0.551135	0.241206	INDEL	19	512	0.98066	ENSG00000130787	ENSG00000130787	NA	rs149009751
QTS000010	ftp://ftp.ebi.ac.uk/pub/databases/spot/eQTL/sumstats/QTS000010/QTD000083/QTD000083.all.tsv.gz	ILMN_2396148	12	122769148	T	TAA	chr12_122769148_T_TAA	19	0.0371094	0.0231874	-0.551135	0.241206	INDEL	19	512	0.98066	ENSG00000130787	ENSG00000130787	NA	rs775940329
QTS000010	ftp://ftp.ebi.ac.uk/pub/databases/spot/eQTL/sumstats/QTS000010/QTD000083/QTD000083.all.tsv.gz	ILMN_2404085	12	122769148	T	TAA	chr12_122769148_T_TAA	19	0.0371094	0.185024	-0.194477	0.146306	INDEL	19	512	0.98066	ENSG00000130779	ENSG00000130779	NA	rs534501145
QTS000010	ftp://ftp.ebi.ac.uk/pub/databases/spot/eQTL/sumstats/QTS000010/QTD000083/QTD000083.all.tsv.gz	ILMN_2404085	12	122769148	T	TAA	chr12_122769148_T_TAA	19	0.0371094	0.185024	-0.194477	0.146306	INDEL	19	512	0.98066	ENSG00000130779	ENSG00000130779	NA	rs149009751
QTS000010	ftp://ftp.ebi.ac.uk/pub/databases/spot/eQTL/sumstats/QTS000010/QTD000083/QTD000083.all.tsv.gz	ILMN_2404085	12	122769148	T	TAA	chr12_122769148_T_TAA	19	0.0371094	0.185024	-0.194477	0.146306	INDEL	19	512	0.98066	ENSG00000130779	ENSG00000130779	NA	rs775940329
QTS000010	ftp://ftp.ebi.ac.uk/pub/databases/spot/eQTL/sumstats/QTS000010/QTD000083/QTD000083.all.tsv.gz	ILMN_3208881	12	122769148	T	TAA	chr12_122769148_T_TAA	19	0.0371094	0.279928	-0.197989	0.18283	INDEL	19	512	0.98066	ENSG00000183955	ENSG00000183955	NA	rs534501145
QTS000010	ftp://ftp.ebi.ac.uk/pub/databases/spot/eQTL/sumstats/QTS000010/QTD000083/QTD000083.all.tsv.gz	ILMN_3208881	12	122769148	T	TAA	chr12_122769148_T_TAA	19	0.0371094	0.279928	-0.197989	0.18283	INDEL	19	512	0.98066	ENSG00000183955	ENSG00000183955	NA	rs149009751
QTS000010	ftp://ftp.ebi.ac.uk/pub/databases/spot/eQTL/sumstats/QTS000010/QTD000083/QTD000083.all.tsv.gz	ILMN_3208881	12	122769148	T	TAA	chr12_122769148_T_TAA	19	0.0371094	0.279928	-0.197989	0.18283	INDEL	19	512	0.98066	ENSG00000183955	ENSG00000183955	NA	rs775940329
QTS000010	ftp://ftp.ebi.ac.uk/pub/databases/spot/eQTL/sumstats/QTS000010/QTD000083/QTD000083.all.tsv.gz	ILMN_3229052	12	122769148	T	TAA	chr12_122769148_T_TAA	19	0.0371094	0.127042	-0.334853	0.218693	INDEL	19	512	0.98066	ENSG00000184209	ENSG00000184209	NA	rs534501145
QTS000010	ftp://ftp.ebi.ac.uk/pub/databases/spot/eQTL/sumstats/QTS000010/QTD000083/QTD000083.all.tsv.gz	ILMN_3229052	12	122769148	T	TAA	chr12_122769148_T_TAA	19	0.0371094	0.127042	-0.334853	0.218693	INDEL	19	512	0.98066	ENSG00000184209	ENSG00000184209	NA	rs149009751
QTS000010	ftp://ftp.ebi.ac.uk/pub/databases/spot/eQTL/sumstats/QTS000010/QTD000083/QTD000083.all.tsv.gz	ILMN_3229052	12	122769148	T	TAA	chr12_122769148_T_TAA	19	0.0371094	0.127042	-0.334853	0.218693	INDEL	19	512	0.98066	ENSG00000184209	ENSG00000184209	NA	rs775940329
QTS000010	ftp://ftp.ebi.ac.uk/pub/databases/spot/eQTL/sumstats/QTS000010/QTD000083/QTD000083.all.tsv.gz	ILMN_3236695	12	122769148	T	TAA	chr12_122769148_T_TAA	19	0.0371094	0.243323	-0.291533	0.249262	INDEL	19	512	0.98066	ENSG00000256092	ENSG00000256092	NA	rs534501145
QTS000010	ftp://ftp.ebi.ac.uk/pub/databases/spot/eQTL/sumstats/QTS000010/QTD000083/QTD000083.all.tsv.gz	ILMN_3236695	12	122769148	T	TAA	chr12_122769148_T_TAA	19	0.0371094	0.243323	-0.291533	0.249262	INDEL	19	512	0.98066	ENSG00000256092	ENSG00000256092	NA	rs149009751
QTS000010	ftp://ftp.ebi.ac.uk/pub/databases/spot/eQTL/sumstats/QTS000010/QTD000083/QTD000083.all.tsv.gz	ILMN_3236695	12	122769148	T	TAA	chr12_122769148_T_TAA	19	0.0371094	0.243323	-0.291533	0.249262	INDEL	19	512	0.98066	ENSG00000256092	ENSG00000256092	NA	rs775940329
QTS000010	ftp://ftp.ebi.ac.uk/pub/databases/spot/eQTL/sumstats/QTS000010/QTD000083/QTD000083.all.tsv.gz	ILMN_3249006	12	122769148	T	TAA	chr12_122769148_T_TAA	19	0.0371094	0.248258	-0.227763	0.19679	INDEL	19	512	0.98066	ENSG00000183955	ENSG00000183955	NA	rs534501145
QTS000010	ftp://ftp.ebi.ac.uk/pub/databases/spot/eQTL/sumstats/QTS000010/QTD000083/QTD000083.all.tsv.gz	ILMN_3249006	12	122769148	T	TAA	chr12_122769148_T_TAA	19	0.0371094	0.248258	-0.227763	0.19679	INDEL	19	512	0.98066	ENSG00000183955	ENSG00000183955	NA	rs149009751
QTS000010	ftp://ftp.ebi.ac.uk/pub/databases/spot/eQTL/sumstats/QTS000010/QTD000083/QTD000083.all.tsv.gz	ILMN_3249006	12	122769148	T	TAA	chr12_122769148_T_TAA	19	0.0371094	0.248258	-0.227763	0.19679	INDEL	19	512	0.98066	ENSG00000183955	ENSG00000183955	NA	rs775940329
QTS000010	ftp://ftp.ebi.ac.uk/pub/databases/spot/eQTL/sumstats/QTS000010/QTD000083/QTD000083.all.tsv.gz	ILMN_1651936	12	122769218	GTATA	G	chr12_122769218_GTATA_G	19	0.0371094	0.301431	0.186726	0.180308	INDEL	19	512	0.97726	ENSG00000183955	ENSG00000183955	NA	rs201242443
QTS000010	ftp://ftp.ebi.ac.uk/pub/databases/spot/eQTL/sumstats/QTS000010/QTD000083/QTD000083.all.tsv.gz	ILMN_1652918	12	122769218	GTATA	G	chr12_122769218_GTATA_G	19	0.0371094	0.272082	0.242893	0.220652	INDEL	19	512	0.97726	ENSG00000139725	ENSG00000139725	NA	rs201242443
QTS000010	ftp://ftp.ebi.ac.uk/pub/databases/spot/eQTL/sumstats/QTS000010/QTD000083/QTD000083.all.tsv.gz	ILMN_1654421	12	122769218	GTATA	G	chr12_122769218_GTATA_G	19	0.0371094	0.951769	0.014097	0.23282	INDEL	19	512	0.97726	ENSG00000051825	ENSG00000051825	NA	rs201242443
QTS000010	ftp://ftp.ebi.ac.uk/pub/databases/spot/eQTL/sumstats/QTS000010/QTD000083/QTD000083.all.tsv.gz	ILMN_1654939	12	122769218	GTATA	G	chr12_122769218_GTATA_G	19	0.0371094	0.104917	-0.32542	0.199939	INDEL	19	512	0.97726	ENSG00000086598	ENSG00000086598	NA	rs201242443
QTS000010	ftp://ftp.ebi.ac.uk/pub/databases/spot/eQTL/sumstats/QTS000010/QTD000083/QTD000083.all.tsv.gz	ILMN_1662316	12	122769218	GTATA	G	chr12_122769218_GTATA_G	19	0.0371094	0.833482	-0.0468895	0.222789	INDEL	19	512	0.97726	ENSG00000139719	ENSG00000139719	NA	rs201242443
QTS000010	ftp://ftp.ebi.ac.uk/pub/databases/spot/eQTL/sumstats/QTS000010/QTD000083/QTD000083.all.tsv.gz	ILMN_1663370	12	122769218	GTATA	G	chr12_122769218_GTATA_G	19	0.0371094	0.0783096	0.430264	0.243348	INDEL	19	512	0.97726	ENSG00000130783	ENSG00000130783	NA	rs201242443
QTS000010	ftp://ftp.ebi.ac.uk/pub/databases/spot/eQTL/sumstats/QTS000010/QTD000083/QTD000083.all.tsv.gz	ILMN_1665335	12	122769218	GTATA	G	chr12_122769218_GTATA_G	19	0.0371094	0.254433	0.199779	0.174881	INDEL	19	512	0.97726	ENSG00000184047	ENSG00000184047	NA	rs201242443
QTS000010	ftp://ftp.ebi.ac.uk/pub/databases/spot/eQTL/sumstats/QTS000010/QTD000083/QTD000083.all.tsv.gz	ILMN_1665996	12	122769218	GTATA	G	chr12_122769218_GTATA_G	19	0.0371094	0.60465	-0.11307	0.21811	INDEL	19	512	0.97726	ENSG00000110987	ENSG00000110987	NA	rs201242443
QTS000010	ftp://ftp.ebi.ac.uk/pub/databases/spot/eQTL/sumstats/QTS000010/QTD000083/QTD000083.all.tsv.gz	ILMN_1667510	12	122769218	GTATA	G	chr12_122769218_GTATA_G	19	0.0371094	0.354772	-0.196301	0.211723	INDEL	19	512	0.97726	ENSG00000130921	ENSG00000130921	NA	rs201242443
QTS000010	ftp://ftp.ebi.ac.uk/pub/databases/spot/eQTL/sumstats/QTS000010/QTD000083/QTD000083.all.tsv.gz	ILMN_1668743	12	122769218	GTATA	G	chr12_122769218_GTATA_G	19	0.0371094	0.719017	0.0735033	0.204066	INDEL	19	512	0.97726	ENSG00000150977	ENSG00000150977	NA	rs201242443
QTS000010	ftp://ftp.ebi.ac.uk/pub/databases/spot/eQTL/sumstats/QTS000010/QTD000083/QTD000083.all.tsv.gz	ILMN_1677693	12	122769218	GTATA	G	chr12_122769218_GTATA_G	19	0.0371094	0.593456	0.0870971	0.162936	INDEL	19	512	0.97726	ENSG00000255398	ENSG00000255398	NA	rs201242443
QTS000010	ftp://ftp.ebi.ac.uk/pub/databases/spot/eQTL/sumstats/QTS000010/QTD000083/QTD000083.all.tsv.gz	ILMN_1678490	12	122769218	GTATA	G	chr12_122769218_GTATA_G	19	0.0371094	0.945305	0.010036	0.146137	INDEL	19	512	0.97726	ENSG00000150977	ENSG00000150977	NA	rs201242443
QTS000010	ftp://ftp.ebi.ac.uk/pub/databases/spot/eQTL/sumstats/QTS000010/QTD000083/QTD000083.all.tsv.gz	ILMN_1684038	12	122769218	GTATA	G	chr12_122769218_GTATA_G	19	0.0371094	0.0815861	-0.413016	0.236161	INDEL	19	512	0.97726	ENSG00000130779	ENSG00000130779	NA	rs201242443
QTS000010	ftp://ftp.ebi.ac.uk/pub/databases/spot/eQTL/sumstats/QTS000010/QTD000083/QTD000083.all.tsv.gz	ILMN_1692281	12	122769218	GTATA	G	chr12_122769218_GTATA_G	19	0.0371094	0.379207	0.21854	0.248065	INDEL	19	512	0.97726	ENSG00000197653	ENSG00000197653	NA	rs201242443
QTS000010	ftp://ftp.ebi.ac.uk/pub/databases/spot/eQTL/sumstats/QTS000010/QTD000083/QTD000083.all.tsv.gz	ILMN_1693987	12	122769218	GTATA	G	chr12_122769218_GTATA_G	19	0.0371094	0.0163794	0.569284	0.235504	INDEL	19	512	0.97726	ENSG00000175727	ENSG00000175727	NA	rs201242443
QTS000010	ftp://ftp.ebi.ac.uk/pub/databases/spot/eQTL/sumstats/QTS000010/QTD000083/QTD000083.all.tsv.gz	ILMN_1700380	12	122769218	GTATA	G	chr12_122769218_GTATA_G	19	0.0371094	0.962794	0.00863359	0.18489	INDEL	19	512	0.97726	ENSG00000185344	ENSG00000185344	NA	rs201242443
QTS000010	ftp://ftp.ebi.ac.uk/pub/databases/spot/eQTL/sumstats/QTS000010/QTD000083/QTD000083.all.tsv.gz	ILMN_1701905	12	122769218	GTATA	G	chr12_122769218_GTATA_G	19	0.0371094	0.8137	-0.057988	0.245802	INDEL	19	512	0.97726	ENSG00000130783	ENSG00000130783	NA	rs201242443
QTS000010	ftp://ftp.ebi.ac.uk/pub/databases/spot/eQTL/sumstats/QTS000010/QTD000083/QTD000083.all.tsv.gz	ILMN_1704019	12	122769218	GTATA	G	chr12_122769218_GTATA_G	19	0.0371094	0.394011	-0.202408	0.23704	INDEL	19	512	0.97726	ENSG00000111325	ENSG00000111325	NA	rs201242443
QTS000010	ftp://ftp.ebi.ac.uk/pub/databases/spot/eQTL/sumstats/QTS000010/QTD000083/QTD000083.all.tsv.gz	ILMN_1706345	12	122769218	GTATA	G	chr12_122769218_GTATA_G	19	0.0371094	0.880013	0.0378525	0.250491	INDEL	19	512	0.97726	ENSG00000168778	ENSG00000168778	NA	rs201242443
QTS000010	ftp://ftp.ebi.ac.uk/pub/databases/spot/eQTL/sumstats/QTS000010/QTD000083/QTD000083.all.tsv.gz	ILMN_1706886	12	122769218	GTATA	G	chr12_122769218_GTATA_G	19	0.0371094	0.989515	0.00294425	0.223822	INDEL	19	512	0.97726	ENSG00000110987	ENSG00000110987	NA	rs201242443
QTS000010	ftp://ftp.ebi.ac.uk/pub/databases/spot/eQTL/sumstats/QTS000010/QTD000083/QTD000083.all.tsv.gz	ILMN_1710427	12	122769218	GTATA	G	chr12_122769218_GTATA_G	19	0.0371094	0.0511228	-0.387747	0.197808	INDEL	19	512	0.97726	ENSG00000139722	ENSG00000139722	NA	rs201242443
QTS000010	ftp://ftp.ebi.ac.uk/pub/databases/spot/eQTL/sumstats/QTS000010/QTD000083/QTD000083.all.tsv.gz	ILMN_1711699	12	122769218	GTATA	G	chr12_122769218_GTATA_G	19	0.0371094	0.195303	-0.311603	0.239943	INDEL	19	512	0.97726	ENSG00000130787	ENSG00000130787	NA	rs201242443
QTS000010	ftp://ftp.ebi.ac.uk/pub/databases/spot/eQTL/sumstats/QTS000010/QTD000083/QTD000083.all.tsv.gz	ILMN_1723058	12	122769218	GTATA	G	chr12_122769218_GTATA_G	19	0.0371094	0.473845	-0.165353	0.230501	INDEL	19	512	0.97726	ENSG00000130779	ENSG00000130779	NA	rs201242443
QTS000010	ftp://ftp.ebi.ac.uk/pub/databases/spot/eQTL/sumstats/QTS000010/QTD000083/QTD000083.all.tsv.gz	ILMN_1725187	12	122769218	GTATA	G	chr12_122769218_GTATA_G	19	0.0371094	0.28171	0.230238	0.213401	INDEL	19	512	0.97726	ENSG00000090975	ENSG00000090975	NA	rs201242443
QTS000010	ftp://ftp.ebi.ac.uk/pub/databases/spot/eQTL/sumstats/QTS000010/QTD000083/QTD000083.all.tsv.gz	ILMN_1725571	12	122769218	GTATA	G	chr12_122769218_GTATA_G	19	0.0371094	0.188861	-0.318775	0.241921	INDEL	19	512	0.97726	ENSG00000197653	ENSG00000197653	NA	rs201242443
QTS000010	ftp://ftp.ebi.ac.uk/pub/databases/spot/eQTL/sumstats/QTS000010/QTD000083/QTD000083.all.tsv.gz	ILMN_1725666	12	122769218	GTATA	G	chr12_122769218_GTATA_G	19	0.0371094	0.905303	-0.0224945	0.188887	INDEL	19	512	0.97726	ENSG00000111358	ENSG00000111358	NA	rs201242443
QTS000010	ftp://ftp.ebi.ac.uk/pub/databases/spot/eQTL/sumstats/QTS000010/QTD000083/QTD000083.all.tsv.gz	ILMN_1732516	12	122769218	GTATA	G	chr12_122769218_GTATA_G	19	0.0371094	0.111373	0.355954	0.222762	INDEL	19	512	0.97726	ENSG00000184445	ENSG00000184445	NA	rs201242443
QTS000010	ftp://ftp.ebi.ac.uk/pub/databases/spot/eQTL/sumstats/QTS000010/QTD000083/QTD000083.all.tsv.gz	ILMN_1732767	12	122769218	GTATA	G	chr12_122769218_GTATA_G	19	0.0371094	0.231867	-0.276146	0.230393	INDEL	19	512	0.97726	ENSG00000110801	ENSG00000110801	NA	rs201242443
QTS000010	ftp://ftp.ebi.ac.uk/pub/databases/spot/eQTL/sumstats/QTS000010/QTD000083/QTD000083.all.tsv.gz	ILMN_1739943	12	122769218	GTATA	G	chr12_122769218_GTATA_G	19	0.0371094	0.739295	0.0607561	0.182357	INDEL	19	512	0.97726	ENSG00000139697	ENSG00000139697	NA	rs201242443
QTS000010	ftp://ftp.ebi.ac.uk/pub/databases/spot/eQTL/sumstats/QTS000010/QTD000083/QTD000083.all.tsv.gz	ILMN_1745688	12	122769218	GTATA	G	chr12_122769218_GTATA_G	19	0.0371094	0.956419	-0.012934	0.236432	INDEL	19	512	0.97726	ENSG00000158104	ENSG00000158104	NA	rs201242443
QTS000010	ftp://ftp.ebi.ac.uk/pub/databases/spot/eQTL/sumstats/QTS000010/QTD000083/QTD000083.all.tsv.gz	ILMN_1750497	12	122769218	GTATA	G	chr12_122769218_GTATA_G	19	0.0371094	0.923611	-0.0148876	0.155099	INDEL	19	512	0.97726	ENSG00000182782	ENSG00000182782	NA	rs201242443
QTS000010	ftp://ftp.ebi.ac.uk/pub/databases/spot/eQTL/sumstats/QTS000010/QTD000083/QTD000083.all.tsv.gz	ILMN_1753716	12	122769218	GTATA	G	chr12_122769218_GTATA_G	19	0.0371094	0.364466	0.147094	0.161889	INDEL	19	512	0.97726	ENSG00000111361	ENSG00000111361	NA	rs201242443
QTS000010	ftp://ftp.ebi.ac.uk/pub/databases/spot/eQTL/sumstats/QTS000010/QTD000083/QTD000083.all.tsv.gz	ILMN_1757910	12	122769218	GTATA	G	chr12_122769218_GTATA_G	19	0.0371094	0.399328	-0.202687	0.24006	INDEL	19	512	0.97726	ENSG00000130787	ENSG00000130787	NA	rs201242443
QTS000010	ftp://ftp.ebi.ac.uk/pub/databases/spot/eQTL/sumstats/QTS000010/QTD000083/QTD000083.all.tsv.gz	ILMN_1760954	12	122769218	GTATA	G	chr12_122769218_GTATA_G	19	0.0371094	0.666478	-0.0698135	0.161786	INDEL	19	512	0.97726	ENSG00000139726	ENSG00000139726	NA	rs201242443
QTS000010	ftp://ftp.ebi.ac.uk/pub/databases/spot/eQTL/sumstats/QTS000010/QTD000083/QTD000083.all.tsv.gz	ILMN_1771260	12	122769218	GTATA	G	chr12_122769218_GTATA_G	19	0.0371094	0.542225	0.149278	0.244589	INDEL	19	512	0.97726	ENSG00000176383	ENSG00000176383	NA	rs201242443
QTS000010	ftp://ftp.ebi.ac.uk/pub/databases/spot/eQTL/sumstats/QTS000010/QTD000083/QTD000083.all.tsv.gz	ILMN_1772845	12	122769218	GTATA	G	chr12_122769218_GTATA_G	19	0.0371094	0.572287	-0.0970263	0.171588	INDEL	19	512	0.97726	ENSG00000184209	ENSG00000184209	NA	rs201242443
QTS000010	ftp://ftp.ebi.ac.uk/pub/databases/spot/eQTL/sumstats/QTS000010/QTD000083/QTD000083.all.tsv.gz	ILMN_1779835	12	122769218	GTATA	G	chr12_122769218_GTATA_G	19	0.0371094	0.623686	-0.111261	0.226479	INDEL	19	512	0.97726	ENSG00000182196	ENSG00000182196	NA	rs201242443
QTS000010	ftp://ftp.ebi.ac.uk/pub/databases/spot/eQTL/sumstats/QTS000010/QTD000083/QTD000083.all.tsv.gz	ILMN_1787845	12	122769218	GTATA	G	chr12_122769218_GTATA_G	19	0.0371094	0.0850318	-0.427409	0.247154	INDEL	19	512	0.97726	ENSG00000130787	ENSG00000130787	NA	rs201242443
QTS000010	ftp://ftp.ebi.ac.uk/pub/databases/spot/eQTL/sumstats/QTS000010/QTD000083/QTD000083.all.tsv.gz	ILMN_1788887	12	122769218	GTATA	G	chr12_122769218_GTATA_G	19	0.0371094	0.650742	-0.100699	0.222147	INDEL	19	512	0.97726	ENSG00000212694	ENSG00000212694	NA	rs201242443
QTS000010	ftp://ftp.ebi.ac.uk/pub/databases/spot/eQTL/sumstats/QTS000010/QTD000083/QTD000083.all.tsv.gz	ILMN_1788928	12	122769218	GTATA	G	chr12_122769218_GTATA_G	19	0.0371094	0.366713	-0.208234	0.230259	INDEL	19	512	0.97726	ENSG00000150967	ENSG00000150967	NA	rs201242443
QTS000010	ftp://ftp.ebi.ac.uk/pub/databases/spot/eQTL/sumstats/QTS000010/QTD000083/QTD000083.all.tsv.gz	ILMN_1791149	12	122769218	GTATA	G	chr12_122769218_GTATA_G	19	0.0371094	0.508154	0.0956809	0.14438	INDEL	19	512	0.97726	ENSG00000182196	ENSG00000182196	NA	rs201242443
QTS000010	ftp://ftp.ebi.ac.uk/pub/databases/spot/eQTL/sumstats/QTS000010/QTD000083/QTD000083.all.tsv.gz	ILMN_1792092	12	122769218	GTATA	G	chr12_122769218_GTATA_G	19	0.0371094	0.00385832	-0.511765	0.175394	INDEL	19	512	0.97726	ENSG00000033030	ENSG00000033030	NA	rs201242443
QTS000010	ftp://ftp.ebi.ac.uk/pub/databases/spot/eQTL/sumstats/QTS000010/QTD000083/QTD000083.all.tsv.gz	ILMN_1797425	12	122769218	GTATA	G	chr12_122769218_GTATA_G	19	0.0371094	0.983411	0.00376055	0.180666	INDEL	19	512	0.97726	ENSG00000111364	ENSG00000111364	NA	rs201242443
QTS000010	ftp://ftp.ebi.ac.uk/pub/databases/spot/eQTL/sumstats/QTS000010/QTD000083/QTD000083.all.tsv.gz	ILMN_1800341	12	122769218	GTATA	G	chr12_122769218_GTATA_G	19	0.0371094	0.775619	-0.068378	0.239626	INDEL	19	512	0.97726	ENSG00000158023	ENSG00000158023	NA	rs201242443
QTS000010	ftp://ftp.ebi.ac.uk/pub/databases/spot/eQTL/sumstats/QTS000010/QTD000083/QTD000083.all.tsv.gz	ILMN_1805643	12	122769218	GTATA	G	chr12_122769218_GTATA_G	19	0.0371094	0.654183	0.104116	0.232135	INDEL	19	512	0.97726	ENSG00000188026	ENSG00000188026	NA	rs201242443
QTS000010	ftp://ftp.ebi.ac.uk/pub/databases/spot/eQTL/sumstats/QTS000010/QTD000083/QTD000083.all.tsv.gz	ILMN_1807704	12	122769218	GTATA	G	chr12_122769218_GTATA_G	19	0.0371094	0.146891	0.322486	0.221596	INDEL	19	512	0.97726	ENSG00000212694	ENSG00000212694	NA	rs201242443
QTS000010	ftp://ftp.ebi.ac.uk/pub/databases/spot/eQTL/sumstats/QTS000010/QTD000083/QTD000083.all.tsv.gz	ILMN_1811272	12	122769218	GTATA	G	chr12_122769218_GTATA_G	19	0.0371094	0.702351	0.0930899	0.243307	INDEL	19	512	0.97726	ENSG00000196917	ENSG00000196917	NA	rs201242443
QTS000010	ftp://ftp.ebi.ac.uk/pub/databases/spot/eQTL/sumstats/QTS000010/QTD000083/QTD000083.all.tsv.gz	ILMN_1812721	12	122769218	GTATA	G	chr12_122769218_GTATA_G	19	0.0371094	0.588811	-0.114553	0.211631	INDEL	19	512	0.97726	ENSG00000130787	ENSG00000130787	NA	rs201242443
QTS000010	ftp://ftp.ebi.ac.uk/pub/databases/spot/eQTL/sumstats/QTS000010/QTD000083/QTD000083.all.tsv.gz	ILMN_1813573	12	122769218	GTATA	G	chr12_122769218_GTATA_G	19	0.0371094	0.444547	-0.175794	0.229557	INDEL	19	512	0.97726	ENSG00000139718	ENSG00000139718	NA	rs201242443
QTS000010	ftp://ftp.ebi.ac.uk/pub/databases/spot/eQTL/sumstats/QTS000010/QTD000083/QTD000083.all.tsv.gz	ILMN_1849192	12	122769218	GTATA	G	chr12_122769218_GTATA_G	19	0.0371094	0.856011	-0.0435473	0.239734	INDEL	19	512	0.97726	ENSG00000256546	ENSG00000256546	NA	rs201242443
QTS000010	ftp://ftp.ebi.ac.uk/pub/databases/spot/eQTL/sumstats/QTS000010/QTD000083/QTD000083.all.tsv.gz	ILMN_2098947	12	122769218	GTATA	G	chr12_122769218_GTATA_G	19	0.0371094	0.0514346	-0.414783	0.211887	INDEL	19	512	0.97726	ENSG00000212694	ENSG00000212694	NA	rs201242443
QTS000010	ftp://ftp.ebi.ac.uk/pub/databases/spot/eQTL/sumstats/QTS000010/QTD000083/QTD000083.all.tsv.gz	ILMN_2133125	12	122769218	GTATA	G	chr12_122769218_GTATA_G	19	0.0371094	0.176901	-0.332288	0.245353	INDEL	19	512	0.97726	ENSG00000158113	ENSG00000158113	NA	rs201242443
QTS000010	ftp://ftp.ebi.ac.uk/pub/databases/spot/eQTL/sumstats/QTS000010/QTD000083/QTD000083.all.tsv.gz	ILMN_2161848	12	122769218	GTATA	G	chr12_122769218_GTATA_G	19	0.0371094	0.926801	0.022469	0.244318	INDEL	19	512	0.97726	ENSG00000196917	ENSG00000196917	NA	rs201242443
QTS000010	ftp://ftp.ebi.ac.uk/pub/databases/spot/eQTL/sumstats/QTS000010/QTD000083/QTD000083.all.tsv.gz	ILMN_2201866	12	122769218	GTATA	G	chr12_122769218_GTATA_G	19	0.0371094	0.19309	-0.322915	0.247418	INDEL	19	512	0.97726	ENSG00000204671	ENSG00000204671	NA	rs201242443
QTS000010	ftp://ftp.ebi.ac.uk/pub/databases/spot/eQTL/sumstats/QTS000010/QTD000083/QTD000083.all.tsv.gz	ILMN_2288402	12	122769218	GTATA	G	chr12_122769218_GTATA_G	19	0.0371094	0.472027	-0.171523	0.238122	INDEL	19	512	0.97726	ENSG00000130787	ENSG00000130787	NA	rs201242443
QTS000010	ftp://ftp.ebi.ac.uk/pub/databases/spot/eQTL/sumstats/QTS000010/QTD000083/QTD000083.all.tsv.gz	ILMN_2310589	12	122769218	GTATA	G	chr12_122769218_GTATA_G	19	0.0371094	0.0321313	0.497568	0.230861	INDEL	19	512	0.97726	ENSG00000184047	ENSG00000184047	NA	rs201242443
QTS000010	ftp://ftp.ebi.ac.uk/pub/databases/spot/eQTL/sumstats/QTS000010/QTD000083/QTD000083.all.tsv.gz	ILMN_2332990	12	122769218	GTATA	G	chr12_122769218_GTATA_G	19	0.0371094	0.0788669	0.22499	0.127489	INDEL	19	512	0.97726	ENSG00000184047	ENSG00000184047	NA	rs201242443
QTS000010	ftp://ftp.ebi.ac.uk/pub/databases/spot/eQTL/sumstats/QTS000010/QTD000083/QTD000083.all.tsv.gz	ILMN_2343047	12	122769218	GTATA	G	chr12_122769218_GTATA_G	19	0.0371094	0.471749	-0.174146	0.24161	INDEL	19	512	0.97726	ENSG00000150967	ENSG00000150967	NA	rs201242443
QTS000010	ftp://ftp.ebi.ac.uk/pub/databases/spot/eQTL/sumstats/QTS000010/QTD000083/QTD000083.all.tsv.gz	ILMN_2343048	12	122769218	GTATA	G	chr12_122769218_GTATA_G	19	0.0371094	0.0165585	-0.547021	0.226675	INDEL	19	512	0.97726	ENSG00000150967	ENSG00000150967	NA	rs201242443
QTS000010	ftp://ftp.ebi.ac.uk/pub/databases/spot/eQTL/sumstats/QTS000010/QTD000083/QTD000083.all.tsv.gz	ILMN_2358277	12	122769218	GTATA	G	chr12_122769218_GTATA_G	19	0.0371094	0.299179	-0.156076	0.15001	INDEL	19	512	0.97726	ENSG00000111011	ENSG00000111011	NA	rs201242443
QTS000010	ftp://ftp.ebi.ac.uk/pub/databases/spot/eQTL/sumstats/QTS000010/QTD000083/QTD000083.all.tsv.gz	ILMN_2358278	12	122769218	GTATA	G	chr12_122769218_GTATA_G	19	0.0371094	0.994754	-0.00118252	0.179679	INDEL	19	512	0.97726	ENSG00000111011	ENSG00000111011	NA	rs201242443
QTS000010	ftp://ftp.ebi.ac.uk/pub/databases/spot/eQTL/sumstats/QTS000010/QTD000083/QTD000083.all.tsv.gz	ILMN_2378081	12	122769218	GTATA	G	chr12_122769218_GTATA_G	19	0.0371094	0.584801	0.135379	0.247439	INDEL	19	512	0.97726	ENSG00000110987	ENSG00000110987	NA	rs201242443
QTS000010	ftp://ftp.ebi.ac.uk/pub/databases/spot/eQTL/sumstats/QTS000010/QTD000083/QTD000083.all.tsv.gz	ILMN_2393144	12	122769218	GTATA	G	chr12_122769218_GTATA_G	19	0.0371094	0.323616	0.158566	0.160317	INDEL	19	512	0.97726	ENSG00000182196	ENSG00000182196	NA	rs201242443
QTS000010	ftp://ftp.ebi.ac.uk/pub/databases/spot/eQTL/sumstats/QTS000010/QTD000083/QTD000083.all.tsv.gz	ILMN_2395285	12	122769218	GTATA	G	chr12_122769218_GTATA_G	19	0.0371094	0.073561	-0.228969	0.127406	INDEL	19	512	0.97726	ENSG00000184209	ENSG00000184209	NA	rs201242443
QTS000010	ftp://ftp.ebi.ac.uk/pub/databases/spot/eQTL/sumstats/QTS000010/QTD000083/QTD000083.all.tsv.gz	ILMN_2396148	12	122769218	GTATA	G	chr12_122769218_GTATA_G	19	0.0371094	0.0217079	-0.558636	0.241785	INDEL	19	512	0.97726	ENSG00000130787	ENSG00000130787	NA	rs201242443
QTS000010	ftp://ftp.ebi.ac.uk/pub/databases/spot/eQTL/sumstats/QTS000010/QTD000083/QTD000083.all.tsv.gz	ILMN_2404085	12	122769218	GTATA	G	chr12_122769218_GTATA_G	19	0.0371094	0.18419	-0.19536	0.146691	INDEL	19	512	0.97726	ENSG00000130779	ENSG00000130779	NA	rs201242443
QTS000010	ftp://ftp.ebi.ac.uk/pub/databases/spot/eQTL/sumstats/QTS000010/QTD000083/QTD000083.all.tsv.gz	ILMN_3208881	12	122769218	GTATA	G	chr12_122769218_GTATA_G	19	0.0371094	0.227861	-0.221487	0.183204	INDEL	19	512	0.97726	ENSG00000183955	ENSG00000183955	NA	rs201242443
QTS000010	ftp://ftp.ebi.ac.uk/pub/databases/spot/eQTL/sumstats/QTS000010/QTD000083/QTD000083.all.tsv.gz	ILMN_3229052	12	122769218	GTATA	G	chr12_122769218_GTATA_G	19	0.0371094	0.154526	-0.31336	0.219408	INDEL	19	512	0.97726	ENSG00000184209	ENSG00000184209	NA	rs201242443
QTS000010	ftp://ftp.ebi.ac.uk/pub/databases/spot/eQTL/sumstats/QTS000010/QTD000083/QTD000083.all.tsv.gz	ILMN_3236695	12	122769218	GTATA	G	chr12_122769218_GTATA_G	19	0.0371094	0.248461	-0.289149	0.249936	INDEL	19	512	0.97726	ENSG00000256092	ENSG00000256092	NA	rs201242443
QTS000010	ftp://ftp.ebi.ac.uk/pub/databases/spot/eQTL/sumstats/QTS000010/QTD000083/QTD000083.all.tsv.gz	ILMN_3249006	12	122769218	GTATA	G	chr12_122769218_GTATA_G	19	0.0371094	0.26938	-0.218481	0.197356	INDEL	19	512	0.97726	ENSG00000183955	ENSG00000183955	NA	rs201242443
QTS000010	ftp://ftp.ebi.ac.uk/pub/databases/spot/eQTL/sumstats/QTS000010/QTD000083/QTD000083.all.tsv.gz	ILMN_1651936	12	122769251	T	TAC	chr12_122769251_T_TAC	42	0.0839844	0.791139	0.0340604	0.128469	INDEL	470	512	0.7424	ENSG00000183955	ENSG00000183955	NA	rs34056825
QTS000010	ftp://ftp.ebi.ac.uk/pub/databases/spot/eQTL/sumstats/QTS000010/QTD000083/QTD000083.all.tsv.gz	ILMN_1651936	12	122769251	T	TACAC	chr12_122769251_T_TACAC	21	0.0410156	0.106048	0.283686	0.174868	INDEL	21	512	0.94009	ENSG00000183955	ENSG00000183955	NA	rs34056825
QTS000010	ftp://ftp.ebi.ac.uk/pub/databases/spot/eQTL/sumstats/QTS000010/QTD000083/QTD000083.all.tsv.gz	ILMN_1652918	12	122769251	T	TAC	chr12_122769251_T_TAC	42	0.0839844	0.401674	-0.131942	0.157052	INDEL	470	512	0.7424	ENSG00000139725	ENSG00000139725	NA	rs34056825
QTS000010	ftp://ftp.ebi.ac.uk/pub/databases/spot/eQTL/sumstats/QTS000010/QTD000083/QTD000083.all.tsv.gz	ILMN_1652918	12	122769251	T	TACAC	chr12_122769251_T_TACAC	21	0.0410156	0.43927	0.166527	0.214953	INDEL	21	512	0.94009	ENSG00000139725	ENSG00000139725	NA	rs34056825
QTS000010	ftp://ftp.ebi.ac.uk/pub/databases/spot/eQTL/sumstats/QTS000010/QTD000083/QTD000083.all.tsv.gz	ILMN_1654421	12	122769251	T	TAC	chr12_122769251_T_TAC	42	0.0839844	0.875961	0.0258655	0.165532	INDEL	470	512	0.7424	ENSG00000051825	ENSG00000051825	NA	rs34056825
QTS000010	ftp://ftp.ebi.ac.uk/pub/databases/spot/eQTL/sumstats/QTS000010/QTD000083/QTD000083.all.tsv.gz	ILMN_1654421	12	122769251	T	TACAC	chr12_122769251_T_TACAC	21	0.0410156	0.852682	0.0421067	0.226506	INDEL	21	512	0.94009	ENSG00000051825	ENSG00000051825	NA	rs34056825
QTS000010	ftp://ftp.ebi.ac.uk/pub/databases/spot/eQTL/sumstats/QTS000010/QTD000083/QTD000083.all.tsv.gz	ILMN_1654939	12	122769251	T	TAC	chr12_122769251_T_TAC	42	0.0839844	0.364387	0.129675	0.142695	INDEL	470	512	0.7424	ENSG00000086598	ENSG00000086598	NA	rs34056825
QTS000010	ftp://ftp.ebi.ac.uk/pub/databases/spot/eQTL/sumstats/QTS000010/QTD000083/QTD000083.all.tsv.gz	ILMN_1654939	12	122769251	T	TACAC	chr12_122769251_T_TACAC	21	0.0410156	0.209372	-0.245382	0.194956	INDEL	21	512	0.94009	ENSG00000086598	ENSG00000086598	NA	rs34056825
QTS000010	ftp://ftp.ebi.ac.uk/pub/databases/spot/eQTL/sumstats/QTS000010/QTD000083/QTD000083.all.tsv.gz	ILMN_1662316	12	122769251	T	TAC	chr12_122769251_T_TAC	42	0.0839844	0.337486	-0.151962	0.158119	INDEL	470	512	0.7424	ENSG00000139719	ENSG00000139719	NA	rs34056825
QTS000010	ftp://ftp.ebi.ac.uk/pub/databases/spot/eQTL/sumstats/QTS000010/QTD000083/QTD000083.all.tsv.gz	ILMN_1662316	12	122769251	T	TACAC	chr12_122769251_T_TACAC	21	0.0410156	0.752001	-0.0685674	0.216737	INDEL	21	512	0.94009	ENSG00000139719	ENSG00000139719	NA	rs34056825
QTS000010	ftp://ftp.ebi.ac.uk/pub/databases/spot/eQTL/sumstats/QTS000010/QTD000083/QTD000083.all.tsv.gz	ILMN_1663370	12	122769251	T	TAC	chr12_122769251_T_TAC	42	0.0839844	0.00865858	-0.454385	0.171666	INDEL	470	512	0.7424	ENSG00000130783	ENSG00000130783	NA	rs34056825
QTS000010	ftp://ftp.ebi.ac.uk/pub/databases/spot/eQTL/sumstats/QTS000010/QTD000083/QTD000083.all.tsv.gz	ILMN_1663370	12	122769251	T	TACAC	chr12_122769251_T_TACAC	21	0.0410156	0.0436208	0.479281	0.236287	INDEL	21	512	0.94009	ENSG00000130783	ENSG00000130783	NA	rs34056825
QTS000010	ftp://ftp.ebi.ac.uk/pub/databases/spot/eQTL/sumstats/QTS000010/QTD000083/QTD000083.all.tsv.gz	ILMN_1665335	12	122769251	T	TAC	chr12_122769251_T_TAC	42	0.0839844	0.577004	-0.0695919	0.124599	INDEL	470	512	0.7424	ENSG00000184047	ENSG00000184047	NA	rs34056825
QTS000010	ftp://ftp.ebi.ac.uk/pub/databases/spot/eQTL/sumstats/QTS000010/QTD000083/QTD000083.all.tsv.gz	ILMN_1665335	12	122769251	T	TACAC	chr12_122769251_T_TACAC	21	0.0410156	0.450029	0.12893	0.170407	INDEL	21	512	0.94009	ENSG00000184047	ENSG00000184047	NA	rs34056825
QTS000010	ftp://ftp.ebi.ac.uk/pub/databases/spot/eQTL/sumstats/QTS000010/QTD000083/QTD000083.all.tsv.gz	ILMN_1665996	12	122769251	T	TAC	chr12_122769251_T_TAC	42	0.0839844	0.587541	-0.0842245	0.155072	INDEL	470	512	0.7424	ENSG00000110987	ENSG00000110987	NA	rs34056825
QTS000010	ftp://ftp.ebi.ac.uk/pub/databases/spot/eQTL/sumstats/QTS000010/QTD000083/QTD000083.all.tsv.gz	ILMN_1665996	12	122769251	T	TACAC	chr12_122769251_T_TACAC	21	0.0410156	0.680564	-0.0874891	0.212252	INDEL	21	512	0.94009	ENSG00000110987	ENSG00000110987	NA	rs34056825
QTS000010	ftp://ftp.ebi.ac.uk/pub/databases/spot/eQTL/sumstats/QTS000010/QTD000083/QTD000083.all.tsv.gz	ILMN_1667510	12	122769251	T	TAC	chr12_122769251_T_TAC	42	0.0839844	0.537032	0.0931541	0.150688	INDEL	470	512	0.7424	ENSG00000130921	ENSG00000130921	NA	rs34056825
QTS000010	ftp://ftp.ebi.ac.uk/pub/databases/spot/eQTL/sumstats/QTS000010/QTD000083/QTD000083.all.tsv.gz	ILMN_1667510	12	122769251	T	TACAC	chr12_122769251_T_TACAC	21	0.0410156	0.196552	-0.266318	0.205648	INDEL	21	512	0.94009	ENSG00000130921	ENSG00000130921	NA	rs34056825
QTS000010	ftp://ftp.ebi.ac.uk/pub/databases/spot/eQTL/sumstats/QTS000010/QTD000083/QTD000083.all.tsv.gz	ILMN_1668743	12	122769251	T	TAC	chr12_122769251_T_TAC	42	0.0839844	0.377465	0.12812	0.144899	INDEL	470	512	0.7424	ENSG00000150977	ENSG00000150977	NA	rs34056825
QTS000010	ftp://ftp.ebi.ac.uk/pub/databases/spot/eQTL/sumstats/QTS000010/QTD000083/QTD000083.all.tsv.gz	ILMN_1668743	12	122769251	T	TACAC	chr12_122769251_T_TACAC	21	0.0410156	0.627416	0.0964693	0.198501	INDEL	21	512	0.94009	ENSG00000150977	ENSG00000150977	NA	rs34056825
QTS000010	ftp://ftp.ebi.ac.uk/pub/databases/spot/eQTL/sumstats/QTS000010/QTD000083/QTD000083.all.tsv.gz	ILMN_1677693	12	122769251	T	TAC	chr12_122769251_T_TAC	42	0.0839844	0.918573	0.0118628	0.115917	INDEL	470	512	0.7424	ENSG00000255398	ENSG00000255398	NA	rs34056825
QTS000010	ftp://ftp.ebi.ac.uk/pub/databases/spot/eQTL/sumstats/QTS000010/QTD000083/QTD000083.all.tsv.gz	ILMN_1677693	12	122769251	T	TACAC	chr12_122769251_T_TACAC	21	0.0410156	0.678546	0.0657971	0.158565	INDEL	21	512	0.94009	ENSG00000255398	ENSG00000255398	NA	rs34056825
QTS000010	ftp://ftp.ebi.ac.uk/pub/databases/spot/eQTL/sumstats/QTS000010/QTD000083/QTD000083.all.tsv.gz	ILMN_1678490	12	122769251	T	TAC	chr12_122769251_T_TAC	42	0.0839844	0.376629	0.0918877	0.103739	INDEL	470	512	0.7424	ENSG00000150977	ENSG00000150977	NA	rs34056825
QTS000010	ftp://ftp.ebi.ac.uk/pub/databases/spot/eQTL/sumstats/QTS000010/QTD000083/QTD000083.all.tsv.gz	ILMN_1678490	12	122769251	T	TACAC	chr12_122769251_T_TACAC	21	0.0410156	0.716292	0.0517192	0.142146	INDEL	21	512	0.94009	ENSG00000150977	ENSG00000150977	NA	rs34056825
QTS000010	ftp://ftp.ebi.ac.uk/pub/databases/spot/eQTL/sumstats/QTS000010/QTD000083/QTD000083.all.tsv.gz	ILMN_1684038	12	122769251	T	TAC	chr12_122769251_T_TAC	42	0.0839844	0.970692	-0.00621468	0.168977	INDEL	470	512	0.7424	ENSG00000130779	ENSG00000130779	NA	rs34056825
QTS000010	ftp://ftp.ebi.ac.uk/pub/databases/spot/eQTL/sumstats/QTS000010/QTD000083/QTD000083.all.tsv.gz	ILMN_1684038	12	122769251	T	TACAC	chr12_122769251_T_TACAC	21	0.0410156	0.126669	-0.352677	0.230107	INDEL	21	512	0.94009	ENSG00000130779	ENSG00000130779	NA	rs34056825
QTS000010	ftp://ftp.ebi.ac.uk/pub/databases/spot/eQTL/sumstats/QTS000010/QTD000083/QTD000083.all.tsv.gz	ILMN_1692281	12	122769251	T	TAC	chr12_122769251_T_TAC	42	0.0839844	0.0767127	-0.312015	0.175515	INDEL	470	512	0.7424	ENSG00000197653	ENSG00000197653	NA	rs34056825
QTS000010	ftp://ftp.ebi.ac.uk/pub/databases/spot/eQTL/sumstats/QTS000010/QTD000083/QTD000083.all.tsv.gz	ILMN_1692281	12	122769251	T	TACAC	chr12_122769251_T_TACAC	21	0.0410156	0.483896	0.169321	0.241495	INDEL	21	512	0.94009	ENSG00000197653	ENSG00000197653	NA	rs34056825
QTS000010	ftp://ftp.ebi.ac.uk/pub/databases/spot/eQTL/sumstats/QTS000010/QTD000083/QTD000083.all.tsv.gz	ILMN_1693987	12	122769251	T	TAC	chr12_122769251_T_TAC	42	0.0839844	0.168988	-0.232877	0.1688	INDEL	470	512	0.7424	ENSG00000175727	ENSG00000175727	NA	rs34056825
QTS000010	ftp://ftp.ebi.ac.uk/pub/databases/spot/eQTL/sumstats/QTS000010/QTD000083/QTD000083.all.tsv.gz	ILMN_1693987	12	122769251	T	TACAC	chr12_122769251_T_TACAC	21	0.0410156	0.0283556	0.506382	0.229588	INDEL	21	512	0.94009	ENSG00000175727	ENSG00000175727	NA	rs34056825
QTS000010	ftp://ftp.ebi.ac.uk/pub/databases/spot/eQTL/sumstats/QTS000010/QTD000083/QTD000083.all.tsv.gz	ILMN_1700380	12	122769251	T	TAC	chr12_122769251_T_TAC	42	0.0839844	0.956064	-0.00725012	0.13146	INDEL	470	512	0.7424	ENSG00000185344	ENSG00000185344	NA	rs34056825
QTS000010	ftp://ftp.ebi.ac.uk/pub/databases/spot/eQTL/sumstats/QTS000010/QTD000083/QTD000083.all.tsv.gz	ILMN_1700380	12	122769251	T	TACAC	chr12_122769251_T_TACAC	21	0.0410156	0.995798	0.000948295	0.179889	INDEL	21	512	0.94009	ENSG00000185344	ENSG00000185344	NA	rs34056825
QTS000010	ftp://ftp.ebi.ac.uk/pub/databases/spot/eQTL/sumstats/QTS000010/QTD000083/QTD000083.all.tsv.gz	ILMN_1701905	12	122769251	T	TAC	chr12_122769251_T_TAC	42	0.0839844	0.981121	-0.00414044	0.17479	INDEL	470	512	0.7424	ENSG00000130783	ENSG00000130783	NA	rs34056825
QTS000010	ftp://ftp.ebi.ac.uk/pub/databases/spot/eQTL/sumstats/QTS000010/QTD000083/QTD000083.all.tsv.gz	ILMN_1701905	12	122769251	T	TACAC	chr12_122769251_T_TACAC	21	0.0410156	0.722306	-0.0850762	0.239117	INDEL	21	512	0.94009	ENSG00000130783	ENSG00000130783	NA	rs34056825
QTS000010	ftp://ftp.ebi.ac.uk/pub/databases/spot/eQTL/sumstats/QTS000010/QTD000083/QTD000083.all.tsv.gz	ILMN_1704019	12	122769251	T	TAC	chr12_122769251_T_TAC	42	0.0839844	0.61813	0.0842102	0.168708	INDEL	470	512	0.7424	ENSG00000111325	ENSG00000111325	NA	rs34056825
QTS000010	ftp://ftp.ebi.ac.uk/pub/databases/spot/eQTL/sumstats/QTS000010/QTD000083/QTD000083.all.tsv.gz	ILMN_1704019	12	122769251	T	TACAC	chr12_122769251_T_TACAC	21	0.0410156	0.519628	-0.14882	0.230777	INDEL	21	512	0.94009	ENSG00000111325	ENSG00000111325	NA	rs34056825
QTS000010	ftp://ftp.ebi.ac.uk/pub/databases/spot/eQTL/sumstats/QTS000010/QTD000083/QTD000083.all.tsv.gz	ILMN_1706345	12	122769251	T	TAC	chr12_122769251_T_TAC	42	0.0839844	0.86745	-0.0297566	0.178102	INDEL	470	512	0.7424	ENSG00000168778	ENSG00000168778	NA	rs34056825
QTS000010	ftp://ftp.ebi.ac.uk/pub/databases/spot/eQTL/sumstats/QTS000010/QTD000083/QTD000083.all.tsv.gz	ILMN_1706345	12	122769251	T	TACAC	chr12_122769251_T_TACAC	21	0.0410156	0.875578	0.0382005	0.243713	INDEL	21	512	0.94009	ENSG00000168778	ENSG00000168778	NA	rs34056825
QTS000010	ftp://ftp.ebi.ac.uk/pub/databases/spot/eQTL/sumstats/QTS000010/QTD000083/QTD000083.all.tsv.gz	ILMN_1706886	12	122769251	T	TAC	chr12_122769251_T_TAC	42	0.0839844	0.959346	0.00812061	0.159141	INDEL	470	512	0.7424	ENSG00000110987	ENSG00000110987	NA	rs34056825
QTS000010	ftp://ftp.ebi.ac.uk/pub/databases/spot/eQTL/sumstats/QTS000010/QTD000083/QTD000083.all.tsv.gz	ILMN_1706886	12	122769251	T	TACAC	chr12_122769251_T_TACAC	21	0.0410156	0.63622	-0.103084	0.217665	INDEL	21	512	0.94009	ENSG00000110987	ENSG00000110987	NA	rs34056825
QTS000010	ftp://ftp.ebi.ac.uk/pub/databases/spot/eQTL/sumstats/QTS000010/QTD000083/QTD000083.all.tsv.gz	ILMN_1710427	12	122769251	T	TAC	chr12_122769251_T_TAC	42	0.0839844	0.131757	0.213383	0.141094	INDEL	470	512	0.7424	ENSG00000139722	ENSG00000139722	NA	rs34056825
QTS000010	ftp://ftp.ebi.ac.uk/pub/databases/spot/eQTL/sumstats/QTS000010/QTD000083/QTD000083.all.tsv.gz	ILMN_1710427	12	122769251	T	TACAC	chr12_122769251_T_TACAC	21	0.0410156	0.12685	-0.295736	0.193047	INDEL	21	512	0.94009	ENSG00000139722	ENSG00000139722	NA	rs34056825
QTS000010	ftp://ftp.ebi.ac.uk/pub/databases/spot/eQTL/sumstats/QTS000010/QTD000083/QTD000083.all.tsv.gz	ILMN_1711699	12	122769251	T	TAC	chr12_122769251_T_TAC	42	0.0839844	0.269875	0.18885	0.170767	INDEL	470	512	0.7424	ENSG00000130787	ENSG00000130787	NA	rs34056825
QTS000010	ftp://ftp.ebi.ac.uk/pub/databases/spot/eQTL/sumstats/QTS000010/QTD000083/QTD000083.all.tsv.gz	ILMN_1711699	12	122769251	T	TACAC	chr12_122769251_T_TACAC	21	0.0410156	0.122506	-0.361266	0.233107	INDEL	21	512	0.94009	ENSG00000130787	ENSG00000130787	NA	rs34056825
QTS000010	ftp://ftp.ebi.ac.uk/pub/databases/spot/eQTL/sumstats/QTS000010/QTD000083/QTD000083.all.tsv.gz	ILMN_1723058	12	122769251	T	TAC	chr12_122769251_T_TAC	42	0.0839844	0.449315	0.12418	0.16387	INDEL	470	512	0.7424	ENSG00000130779	ENSG00000130779	NA	rs34056825
QTS000010	ftp://ftp.ebi.ac.uk/pub/databases/spot/eQTL/sumstats/QTS000010/QTD000083/QTD000083.all.tsv.gz	ILMN_1723058	12	122769251	T	TACAC	chr12_122769251_T_TACAC	21	0.0410156	0.468152	-0.162955	0.224258	INDEL	21	512	0.94009	ENSG00000130779	ENSG00000130779	NA	rs34056825
QTS000010	ftp://ftp.ebi.ac.uk/pub/databases/spot/eQTL/sumstats/QTS000010/QTD000083/QTD000083.all.tsv.gz	ILMN_1725187	12	122769251	T	TAC	chr12_122769251_T_TAC	42	0.0839844	0.454821	-0.11373	0.151921	INDEL	470	512	0.7424	ENSG00000090975	ENSG00000090975	NA	rs34056825
QTS000010	ftp://ftp.ebi.ac.uk/pub/databases/spot/eQTL/sumstats/QTS000010/QTD000083/QTD000083.all.tsv.gz	ILMN_1725187	12	122769251	T	TACAC	chr12_122769251_T_TACAC	21	0.0410156	0.571095	0.117975	0.207989	INDEL	21	512	0.94009	ENSG00000090975	ENSG00000090975	NA	rs34056825
QTS000010	ftp://ftp.ebi.ac.uk/pub/databases/spot/eQTL/sumstats/QTS000010/QTD000083/QTD000083.all.tsv.gz	ILMN_1725571	12	122769251	T	TAC	chr12_122769251_T_TAC	42	0.0839844	0.26853	0.19096	0.17219	INDEL	470	512	0.7424	ENSG00000197653	ENSG00000197653	NA	rs34056825
QTS000010	ftp://ftp.ebi.ac.uk/pub/databases/spot/eQTL/sumstats/QTS000010/QTD000083/QTD000083.all.tsv.gz	ILMN_1725571	12	122769251	T	TACAC	chr12_122769251_T_TACAC	21	0.0410156	0.0608341	-0.441689	0.234502	INDEL	21	512	0.94009	ENSG00000197653	ENSG00000197653	NA	rs34056825
QTS000010	ftp://ftp.ebi.ac.uk/pub/databases/spot/eQTL/sumstats/QTS000010/QTD000083/QTD000083.all.tsv.gz	ILMN_1725666	12	122769251	T	TAC	chr12_122769251_T_TAC	42	0.0839844	0.24204	0.157065	0.133924	INDEL	470	512	0.7424	ENSG00000111358	ENSG00000111358	NA	rs34056825
QTS000010	ftp://ftp.ebi.ac.uk/pub/databases/spot/eQTL/sumstats/QTS000010/QTD000083/QTD000083.all.tsv.gz	ILMN_1725666	12	122769251	T	TACAC	chr12_122769251_T_TACAC	21	0.0410156	0.951084	0.011286	0.18378	INDEL	21	512	0.94009	ENSG00000111358	ENSG00000111358	NA	rs34056825
QTS000010	ftp://ftp.ebi.ac.uk/pub/databases/spot/eQTL/sumstats/QTS000010/QTD000083/QTD000083.all.tsv.gz	ILMN_1732516	12	122769251	T	TAC	chr12_122769251_T_TAC	42	0.0839844	0.0845679	-0.274064	0.158243	INDEL	470	512	0.7424	ENSG00000184445	ENSG00000184445	NA	rs34056825
QTS000010	ftp://ftp.ebi.ac.uk/pub/databases/spot/eQTL/sumstats/QTS000010/QTD000083/QTD000083.all.tsv.gz	ILMN_1732516	12	122769251	T	TACAC	chr12_122769251_T_TACAC	21	0.0410156	0.0545477	0.417694	0.216212	INDEL	21	512	0.94009	ENSG00000184445	ENSG00000184445	NA	rs34056825
QTS000010	ftp://ftp.ebi.ac.uk/pub/databases/spot/eQTL/sumstats/QTS000010/QTD000083/QTD000083.all.tsv.gz	ILMN_1732767	12	122769251	T	TAC	chr12_122769251_T_TAC	42	0.0839844	0.926253	0.0152233	0.164298	INDEL	470	512	0.7424	ENSG00000110801	ENSG00000110801	NA	rs34056825
QTS000010	ftp://ftp.ebi.ac.uk/pub/databases/spot/eQTL/sumstats/QTS000010/QTD000083/QTD000083.all.tsv.gz	ILMN_1732767	12	122769251	T	TACAC	chr12_122769251_T_TACAC	21	0.0410156	0.269141	-0.248386	0.224257	INDEL	21	512	0.94009	ENSG00000110801	ENSG00000110801	NA	rs34056825
QTS000010	ftp://ftp.ebi.ac.uk/pub/databases/spot/eQTL/sumstats/QTS000010/QTD000083/QTD000083.all.tsv.gz	ILMN_1739943	12	122769251	T	TAC	chr12_122769251_T_TAC	42	0.0839844	0.810773	0.0310817	0.129674	INDEL	470	512	0.7424	ENSG00000139697	ENSG00000139697	NA	rs34056825
QTS000010	ftp://ftp.ebi.ac.uk/pub/databases/spot/eQTL/sumstats/QTS000010/QTD000083/QTD000083.all.tsv.gz	ILMN_1739943	12	122769251	T	TACAC	chr12_122769251_T_TACAC	21	0.0410156	0.516114	0.115305	0.177309	INDEL	21	512	0.94009	ENSG00000139697	ENSG00000139697	NA	rs34056825
QTS000010	ftp://ftp.ebi.ac.uk/pub/databases/spot/eQTL/sumstats/QTS000010/QTD000083/QTD000083.all.tsv.gz	ILMN_1745688	12	122769251	T	TAC	chr12_122769251_T_TAC	42	0.0839844	0.651836	-0.0759154	0.168037	INDEL	470	512	0.7424	ENSG00000158104	ENSG00000158104	NA	rs34056825
QTS000010	ftp://ftp.ebi.ac.uk/pub/databases/spot/eQTL/sumstats/QTS000010/QTD000083/QTD000083.all.tsv.gz	ILMN_1745688	12	122769251	T	TACAC	chr12_122769251_T_TACAC	21	0.0410156	0.660539	0.101109	0.229944	INDEL	21	512	0.94009	ENSG00000158104	ENSG00000158104	NA	rs34056825
QTS000010	ftp://ftp.ebi.ac.uk/pub/databases/spot/eQTL/sumstats/QTS000010/QTD000083/QTD000083.all.tsv.gz	ILMN_1750497	12	122769251	T	TAC	chr12_122769251_T_TAC	42	0.0839844	0.950234	0.00688999	0.11028	INDEL	470	512	0.7424	ENSG00000182782	ENSG00000182782	NA	rs34056825
QTS000010	ftp://ftp.ebi.ac.uk/pub/databases/spot/eQTL/sumstats/QTS000010/QTD000083/QTD000083.all.tsv.gz	ILMN_1750497	12	122769251	T	TACAC	chr12_122769251_T_TACAC	21	0.0410156	0.752827	-0.0475667	0.150875	INDEL	21	512	0.94009	ENSG00000182782	ENSG00000182782	NA	rs34056825
QTS000010	ftp://ftp.ebi.ac.uk/pub/databases/spot/eQTL/sumstats/QTS000010/QTD000083/QTD000083.all.tsv.gz	ILMN_1753716	12	122769251	T	TAC	chr12_122769251_T_TAC	42	0.0839844	0.128332	-0.175104	0.11475	INDEL	470	512	0.7424	ENSG00000111361	ENSG00000111361	NA	rs34056825
QTS000010	ftp://ftp.ebi.ac.uk/pub/databases/spot/eQTL/sumstats/QTS000010/QTD000083/QTD000083.all.tsv.gz	ILMN_1753716	12	122769251	T	TACAC	chr12_122769251_T_TACAC	21	0.0410156	0.356786	0.145417	0.1575	INDEL	21	512	0.94009	ENSG00000111361	ENSG00000111361	NA	rs34056825
QTS000010	ftp://ftp.ebi.ac.uk/pub/databases/spot/eQTL/sumstats/QTS000010/QTD000083/QTD000083.all.tsv.gz	ILMN_1757910	12	122769251	T	TAC	chr12_122769251_T_TAC	42	0.0839844	0.958459	-0.00891295	0.170938	INDEL	470	512	0.7424	ENSG00000130787	ENSG00000130787	NA	rs34056825
QTS000010	ftp://ftp.ebi.ac.uk/pub/databases/spot/eQTL/sumstats/QTS000010/QTD000083/QTD000083.all.tsv.gz	ILMN_1757910	12	122769251	T	TACAC	chr12_122769251_T_TACAC	21	0.0410156	0.658494	-0.103473	0.233815	INDEL	21	512	0.94009	ENSG00000130787	ENSG00000130787	NA	rs34056825
QTS000010	ftp://ftp.ebi.ac.uk/pub/databases/spot/eQTL/sumstats/QTS000010/QTD000083/QTD000083.all.tsv.gz	ILMN_1760954	12	122769251	T	TAC	chr12_122769251_T_TAC	42	0.0839844	0.405397	-0.0957774	0.114912	INDEL	470	512	0.7424	ENSG00000139726	ENSG00000139726	NA	rs34056825
QTS000010	ftp://ftp.ebi.ac.uk/pub/databases/spot/eQTL/sumstats/QTS000010/QTD000083/QTD000083.all.tsv.gz	ILMN_1760954	12	122769251	T	TACAC	chr12_122769251_T_TACAC	21	0.0410156	0.597817	-0.0831343	0.157379	INDEL	21	512	0.94009	ENSG00000139726	ENSG00000139726	NA	rs34056825
QTS000010	ftp://ftp.ebi.ac.uk/pub/databases/spot/eQTL/sumstats/QTS000010/QTD000083/QTD000083.all.tsv.gz	ILMN_1771260	12	122769251	T	TAC	chr12_122769251_T_TAC	42	0.0839844	0.742068	-0.0573329	0.174002	INDEL	470	512	0.7424	ENSG00000176383	ENSG00000176383	NA	rs34056825
QTS000010	ftp://ftp.ebi.ac.uk/pub/databases/spot/eQTL/sumstats/QTS000010/QTD000083/QTD000083.all.tsv.gz	ILMN_1771260	12	122769251	T	TACAC	chr12_122769251_T_TACAC	21	0.0410156	0.615876	0.119576	0.238031	INDEL	21	512	0.94009	ENSG00000176383	ENSG00000176383	NA	rs34056825
QTS000010	ftp://ftp.ebi.ac.uk/pub/databases/spot/eQTL/sumstats/QTS000010/QTD000083/QTD000083.all.tsv.gz	ILMN_1772845	12	122769251	T	TAC	chr12_122769251_T_TAC	42	0.0839844	0.744541	-0.0398173	0.122056	INDEL	470	512	0.7424	ENSG00000184209	ENSG00000184209	NA	rs34056825
QTS000010	ftp://ftp.ebi.ac.uk/pub/databases/spot/eQTL/sumstats/QTS000010/QTD000083/QTD000083.all.tsv.gz	ILMN_1772845	12	122769251	T	TACAC	chr12_122769251_T_TACAC	21	0.0410156	0.745764	-0.0542151	0.16702	INDEL	21	512	0.94009	ENSG00000184209	ENSG00000184209	NA	rs34056825
QTS000010	ftp://ftp.ebi.ac.uk/pub/databases/spot/eQTL/sumstats/QTS000010/QTD000083/QTD000083.all.tsv.gz	ILMN_1779835	12	122769251	T	TAC	chr12_122769251_T_TAC	42	0.0839844	0.632898	-0.0770168	0.161035	INDEL	470	512	0.7424	ENSG00000182196	ENSG00000182196	NA	rs34056825
QTS000010	ftp://ftp.ebi.ac.uk/pub/databases/spot/eQTL/sumstats/QTS000010/QTD000083/QTD000083.all.tsv.gz	ILMN_1779835	12	122769251	T	TACAC	chr12_122769251_T_TACAC	21	0.0410156	0.948289	0.0143131	0.22046	INDEL	21	512	0.94009	ENSG00000182196	ENSG00000182196	NA	rs34056825
QTS000010	ftp://ftp.ebi.ac.uk/pub/databases/spot/eQTL/sumstats/QTS000010/QTD000083/QTD000083.all.tsv.gz	ILMN_1787845	12	122769251	T	TAC	chr12_122769251_T_TAC	42	0.0839844	0.437287	0.137405	0.176596	INDEL	470	512	0.7424	ENSG00000130787	ENSG00000130787	NA	rs34056825
QTS000010	ftp://ftp.ebi.ac.uk/pub/databases/spot/eQTL/sumstats/QTS000010/QTD000083/QTD000083.all.tsv.gz	ILMN_1787845	12	122769251	T	TACAC	chr12_122769251_T_TACAC	21	0.0410156	0.0884955	-0.411328	0.240499	INDEL	21	512	0.94009	ENSG00000130787	ENSG00000130787	NA	rs34056825
QTS000010	ftp://ftp.ebi.ac.uk/pub/databases/spot/eQTL/sumstats/QTS000010/QTD000083/QTD000083.all.tsv.gz	ILMN_1788887	12	122769251	T	TAC	chr12_122769251_T_TAC	42	0.0839844	0.503831	-0.105692	0.157871	INDEL	470	512	0.7424	ENSG00000212694	ENSG00000212694	NA	rs34056825
QTS000010	ftp://ftp.ebi.ac.uk/pub/databases/spot/eQTL/sumstats/QTS000010/QTD000083/QTD000083.all.tsv.gz	ILMN_1788887	12	122769251	T	TACAC	chr12_122769251_T_TACAC	21	0.0410156	0.901704	-0.0267337	0.216222	INDEL	21	512	0.94009	ENSG00000212694	ENSG00000212694	NA	rs34056825
QTS000010	ftp://ftp.ebi.ac.uk/pub/databases/spot/eQTL/sumstats/QTS000010/QTD000083/QTD000083.all.tsv.gz	ILMN_1788928	12	122769251	T	TAC	chr12_122769251_T_TAC	42	0.0839844	0.186966	-0.216243	0.163403	INDEL	470	512	0.7424	ENSG00000150967	ENSG00000150967	NA	rs34056825
QTS000010	ftp://ftp.ebi.ac.uk/pub/databases/spot/eQTL/sumstats/QTS000010/QTD000083/QTD000083.all.tsv.gz	ILMN_1788928	12	122769251	T	TACAC	chr12_122769251_T_TACAC	21	0.0410156	0.32978	-0.21871	0.223966	INDEL	21	512	0.94009	ENSG00000150967	ENSG00000150967	NA	rs34056825
QTS000010	ftp://ftp.ebi.ac.uk/pub/databases/spot/eQTL/sumstats/QTS000010/QTD000083/QTD000083.all.tsv.gz	ILMN_1791149	12	122769251	T	TAC	chr12_122769251_T_TAC	42	0.0839844	0.813565	-0.0242552	0.102738	INDEL	470	512	0.7424	ENSG00000182196	ENSG00000182196	NA	rs34056825
QTS000010	ftp://ftp.ebi.ac.uk/pub/databases/spot/eQTL/sumstats/QTS000010/QTD000083/QTD000083.all.tsv.gz	ILMN_1791149	12	122769251	T	TACAC	chr12_122769251_T_TACAC	21	0.0410156	0.553954	0.0832702	0.140499	INDEL	21	512	0.94009	ENSG00000182196	ENSG00000182196	NA	rs34056825
QTS000010	ftp://ftp.ebi.ac.uk/pub/databases/spot/eQTL/sumstats/QTS000010/QTD000083/QTD000083.all.tsv.gz	ILMN_1792092	12	122769251	T	TAC	chr12_122769251_T_TAC	42	0.0839844	0.0383027	0.261973	0.125765	INDEL	470	512	0.7424	ENSG00000033030	ENSG00000033030	NA	rs34056825
QTS000010	ftp://ftp.ebi.ac.uk/pub/databases/spot/eQTL/sumstats/QTS000010/QTD000083/QTD000083.all.tsv.gz	ILMN_1792092	12	122769251	T	TACAC	chr12_122769251_T_TACAC	21	0.0410156	0.0053687	-0.480039	0.170861	INDEL	21	512	0.94009	ENSG00000033030	ENSG00000033030	NA	rs34056825
QTS000010	ftp://ftp.ebi.ac.uk/pub/databases/spot/eQTL/sumstats/QTS000010/QTD000083/QTD000083.all.tsv.gz	ILMN_1797425	12	122769251	T	TAC	chr12_122769251_T_TAC	42	0.0839844	0.463506	-0.0942152	0.128314	INDEL	470	512	0.7424	ENSG00000111364	ENSG00000111364	NA	rs34056825
QTS000010	ftp://ftp.ebi.ac.uk/pub/databases/spot/eQTL/sumstats/QTS000010/QTD000083/QTD000083.all.tsv.gz	ILMN_1797425	12	122769251	T	TACAC	chr12_122769251_T_TACAC	21	0.0410156	0.663785	-0.0764739	0.175709	INDEL	21	512	0.94009	ENSG00000111364	ENSG00000111364	NA	rs34056825
QTS000010	ftp://ftp.ebi.ac.uk/pub/databases/spot/eQTL/sumstats/QTS000010/QTD000083/QTD000083.all.tsv.gz	ILMN_1800341	12	122769251	T	TAC	chr12_122769251_T_TAC	42	0.0839844	0.554993	-0.100659	0.170284	INDEL	470	512	0.7424	ENSG00000158023	ENSG00000158023	NA	rs34056825
QTS000010	ftp://ftp.ebi.ac.uk/pub/databases/spot/eQTL/sumstats/QTS000010/QTD000083/QTD000083.all.tsv.gz	ILMN_1800341	12	122769251	T	TACAC	chr12_122769251_T_TACAC	21	0.0410156	0.962903	0.0108569	0.233182	INDEL	21	512	0.94009	ENSG00000158023	ENSG00000158023	NA	rs34056825
QTS000010	ftp://ftp.ebi.ac.uk/pub/databases/spot/eQTL/sumstats/QTS000010/QTD000083/QTD000083.all.tsv.gz	ILMN_1805643	12	122769251	T	TAC	chr12_122769251_T_TAC	42	0.0839844	0.61255	0.0836878	0.165033	INDEL	470	512	0.7424	ENSG00000188026	ENSG00000188026	NA	rs34056825
QTS000010	ftp://ftp.ebi.ac.uk/pub/databases/spot/eQTL/sumstats/QTS000010/QTD000083/QTD000083.all.tsv.gz	ILMN_1805643	12	122769251	T	TACAC	chr12_122769251_T_TACAC	21	0.0410156	0.874528	0.0357155	0.225937	INDEL	21	512	0.94009	ENSG00000188026	ENSG00000188026	NA	rs34056825
QTS000010	ftp://ftp.ebi.ac.uk/pub/databases/spot/eQTL/sumstats/QTS000010/QTD000083/QTD000083.all.tsv.gz	ILMN_1807704	12	122769251	T	TAC	chr12_122769251_T_TAC	42	0.0839844	0.559814	-0.0923415	0.158138	INDEL	470	512	0.7424	ENSG00000212694	ENSG00000212694	NA	rs34056825
QTS000010	ftp://ftp.ebi.ac.uk/pub/databases/spot/eQTL/sumstats/QTS000010/QTD000083/QTD000083.all.tsv.gz	ILMN_1807704	12	122769251	T	TACAC	chr12_122769251_T_TACAC	21	0.0410156	0.185801	0.286289	0.215759	INDEL	21	512	0.94009	ENSG00000212694	ENSG00000212694	NA	rs34056825
QTS000010	ftp://ftp.ebi.ac.uk/pub/databases/spot/eQTL/sumstats/QTS000010/QTD000083/QTD000083.all.tsv.gz	ILMN_1811272	12	122769251	T	TAC	chr12_122769251_T_TAC	42	0.0839844	0.151428	-0.247966	0.172309	INDEL	470	512	0.7424	ENSG00000196917	ENSG00000196917	NA	rs34056825
QTS000010	ftp://ftp.ebi.ac.uk/pub/databases/spot/eQTL/sumstats/QTS000010/QTD000083/QTD000083.all.tsv.gz	ILMN_1811272	12	122769251	T	TACAC	chr12_122769251_T_TACAC	21	0.0410156	0.462946	0.173892	0.236531	INDEL	21	512	0.94009	ENSG00000196917	ENSG00000196917	NA	rs34056825
QTS000010	ftp://ftp.ebi.ac.uk/pub/databases/spot/eQTL/sumstats/QTS000010/QTD000083/QTD000083.all.tsv.gz	ILMN_1812721	12	122769251	T	TAC	chr12_122769251_T_TAC	42	0.0839844	0.359299	0.138046	0.150302	INDEL	470	512	0.7424	ENSG00000130787	ENSG00000130787	NA	rs34056825
QTS000010	ftp://ftp.ebi.ac.uk/pub/databases/spot/eQTL/sumstats/QTS000010/QTD000083/QTD000083.all.tsv.gz	ILMN_1812721	12	122769251	T	TACAC	chr12_122769251_T_TACAC	21	0.0410156	0.568866	-0.117462	0.205892	INDEL	21	512	0.94009	ENSG00000130787	ENSG00000130787	NA	rs34056825
QTS000010	ftp://ftp.ebi.ac.uk/pub/databases/spot/eQTL/sumstats/QTS000010/QTD000083/QTD000083.all.tsv.gz	ILMN_1813573	12	122769251	T	TAC	chr12_122769251_T_TAC	42	0.0839844	0.968004	-0.00656183	0.163417	INDEL	470	512	0.7424	ENSG00000139718	ENSG00000139718	NA	rs34056825
QTS000010	ftp://ftp.ebi.ac.uk/pub/databases/spot/eQTL/sumstats/QTS000010/QTD000083/QTD000083.all.tsv.gz	ILMN_1813573	12	122769251	T	TACAC	chr12_122769251_T_TACAC	21	0.0410156	0.592643	-0.119727	0.223485	INDEL	21	512	0.94009	ENSG00000139718	ENSG00000139718	NA	rs34056825
QTS000010	ftp://ftp.ebi.ac.uk/pub/databases/spot/eQTL/sumstats/QTS000010/QTD000083/QTD000083.all.tsv.gz	ILMN_1849192	12	122769251	T	TAC	chr12_122769251_T_TAC	42	0.0839844	0.712301	-0.062919	0.170419	INDEL	470	512	0.7424	ENSG00000256546	ENSG00000256546	NA	rs34056825
QTS000010	ftp://ftp.ebi.ac.uk/pub/databases/spot/eQTL/sumstats/QTS000010/QTD000083/QTD000083.all.tsv.gz	ILMN_1849192	12	122769251	T	TACAC	chr12_122769251_T_TACAC	21	0.0410156	0.921982	-0.0228686	0.233259	INDEL	21	512	0.94009	ENSG00000256546	ENSG00000256546	NA	rs34056825
QTS000010	ftp://ftp.ebi.ac.uk/pub/databases/spot/eQTL/sumstats/QTS000010/QTD000083/QTD000083.all.tsv.gz	ILMN_2098947	12	122769251	T	TAC	chr12_122769251_T_TAC	42	0.0839844	0.163071	0.211593	0.151236	INDEL	470	512	0.7424	ENSG00000212694	ENSG00000212694	NA	rs34056825
QTS000010	ftp://ftp.ebi.ac.uk/pub/databases/spot/eQTL/sumstats/QTS000010/QTD000083/QTD000083.all.tsv.gz	ILMN_2098947	12	122769251	T	TACAC	chr12_122769251_T_TACAC	21	0.0410156	0.187784	-0.273479	0.207039	INDEL	21	512	0.94009	ENSG00000212694	ENSG00000212694	NA	rs34056825
QTS000010	ftp://ftp.ebi.ac.uk/pub/databases/spot/eQTL/sumstats/QTS000010/QTD000083/QTD000083.all.tsv.gz	ILMN_2133125	12	122769251	T	TAC	chr12_122769251_T_TAC	42	0.0839844	0.722	0.0623595	0.175067	INDEL	470	512	0.7424	ENSG00000158113	ENSG00000158113	NA	rs34056825
QTS000010	ftp://ftp.ebi.ac.uk/pub/databases/spot/eQTL/sumstats/QTS000010/QTD000083/QTD000083.all.tsv.gz	ILMN_2133125	12	122769251	T	TACAC	chr12_122769251_T_TACAC	21	0.0410156	0.535718	-0.148492	0.23943	INDEL	21	512	0.94009	ENSG00000158113	ENSG00000158113	NA	rs34056825
QTS000010	ftp://ftp.ebi.ac.uk/pub/databases/spot/eQTL/sumstats/QTS000010/QTD000083/QTD000083.all.tsv.gz	ILMN_2161848	12	122769251	T	TAC	chr12_122769251_T_TAC	42	0.0839844	0.882389	-0.0257262	0.17371	INDEL	470	512	0.7424	ENSG00000196917	ENSG00000196917	NA	rs34056825
QTS000010	ftp://ftp.ebi.ac.uk/pub/databases/spot/eQTL/sumstats/QTS000010/QTD000083/QTD000083.all.tsv.gz	ILMN_2161848	12	122769251	T	TACAC	chr12_122769251_T_TACAC	21	0.0410156	0.994582	-0.00161592	0.237712	INDEL	21	512	0.94009	ENSG00000196917	ENSG00000196917	NA	rs34056825
QTS000010	ftp://ftp.ebi.ac.uk/pub/databases/spot/eQTL/sumstats/QTS000010/QTD000083/QTD000083.all.tsv.gz	ILMN_2201866	12	122769251	T	TAC	chr12_122769251_T_TAC	42	0.0839844	0.344157	0.167021	0.176211	INDEL	470	512	0.7424	ENSG00000204671	ENSG00000204671	NA	rs34056825
QTS000010	ftp://ftp.ebi.ac.uk/pub/databases/spot/eQTL/sumstats/QTS000010/QTD000083/QTD000083.all.tsv.gz	ILMN_2201866	12	122769251	T	TACAC	chr12_122769251_T_TACAC	21	0.0410156	0.117184	-0.377901	0.240343	INDEL	21	512	0.94009	ENSG00000204671	ENSG00000204671	NA	rs34056825
QTS000010	ftp://ftp.ebi.ac.uk/pub/databases/spot/eQTL/sumstats/QTS000010/QTD000083/QTD000083.all.tsv.gz	ILMN_2288402	12	122769251	T	TAC	chr12_122769251_T_TAC	42	0.0839844	0.59507	0.090152	0.169391	INDEL	470	512	0.7424	ENSG00000130787	ENSG00000130787	NA	rs34056825
QTS000010	ftp://ftp.ebi.ac.uk/pub/databases/spot/eQTL/sumstats/QTS000010/QTD000083/QTD000083.all.tsv.gz	ILMN_2288402	12	122769251	T	TACAC	chr12_122769251_T_TACAC	21	0.0410156	0.565985	-0.133213	0.231769	INDEL	21	512	0.94009	ENSG00000130787	ENSG00000130787	NA	rs34056825
QTS000010	ftp://ftp.ebi.ac.uk/pub/databases/spot/eQTL/sumstats/QTS000010/QTD000083/QTD000083.all.tsv.gz	ILMN_2310589	12	122769251	T	TAC	chr12_122769251_T_TAC	42	0.0839844	0.201498	-0.211535	0.16516	INDEL	470	512	0.7424	ENSG00000184047	ENSG00000184047	NA	rs34056825
QTS000010	ftp://ftp.ebi.ac.uk/pub/databases/spot/eQTL/sumstats/QTS000010/QTD000083/QTD000083.all.tsv.gz	ILMN_2310589	12	122769251	T	TACAC	chr12_122769251_T_TACAC	21	0.0410156	0.0783254	0.398354	0.225313	INDEL	21	512	0.94009	ENSG00000184047	ENSG00000184047	NA	rs34056825
QTS000010	ftp://ftp.ebi.ac.uk/pub/databases/spot/eQTL/sumstats/QTS000010/QTD000083/QTD000083.all.tsv.gz	ILMN_2332990	12	122769251	T	TAC	chr12_122769251_T_TAC	42	0.0839844	0.126406	-0.139246	0.0907887	INDEL	470	512	0.7424	ENSG00000184047	ENSG00000184047	NA	rs34056825
QTS000010	ftp://ftp.ebi.ac.uk/pub/databases/spot/eQTL/sumstats/QTS000010/QTD000083/QTD000083.all.tsv.gz	ILMN_2332990	12	122769251	T	TACAC	chr12_122769251_T_TACAC	21	0.0410156	0.0943177	0.20847	0.124114	INDEL	21	512	0.94009	ENSG00000184047	ENSG00000184047	NA	rs34056825
QTS000010	ftp://ftp.ebi.ac.uk/pub/databases/spot/eQTL/sumstats/QTS000010/QTD000083/QTD000083.all.tsv.gz	ILMN_2343047	12	122769251	T	TAC	chr12_122769251_T_TAC	42	0.0839844	0.64631	0.0789826	0.171899	INDEL	470	512	0.7424	ENSG00000150967	ENSG00000150967	NA	rs34056825
QTS000010	ftp://ftp.ebi.ac.uk/pub/databases/spot/eQTL/sumstats/QTS000010/QTD000083/QTD000083.all.tsv.gz	ILMN_2343047	12	122769251	T	TACAC	chr12_122769251_T_TACAC	21	0.0410156	0.519232	-0.151767	0.235123	INDEL	21	512	0.94009	ENSG00000150967	ENSG00000150967	NA	rs34056825
QTS000010	ftp://ftp.ebi.ac.uk/pub/databases/spot/eQTL/sumstats/QTS000010/QTD000083/QTD000083.all.tsv.gz	ILMN_2343048	12	122769251	T	TAC	chr12_122769251_T_TAC	42	0.0839844	0.763842	0.0490497	0.163075	INDEL	470	512	0.7424	ENSG00000150967	ENSG00000150967	NA	rs34056825
QTS000010	ftp://ftp.ebi.ac.uk/pub/databases/spot/eQTL/sumstats/QTS000010/QTD000083/QTD000083.all.tsv.gz	ILMN_2343048	12	122769251	T	TACAC	chr12_122769251_T_TACAC	21	0.0410156	0.0432038	-0.449788	0.221302	INDEL	21	512	0.94009	ENSG00000150967	ENSG00000150967	NA	rs34056825
QTS000010	ftp://ftp.ebi.ac.uk/pub/databases/spot/eQTL/sumstats/QTS000010/QTD000083/QTD000083.all.tsv.gz	ILMN_2358277	12	122769251	T	TAC	chr12_122769251_T_TAC	42	0.0839844	0.277283	0.116118	0.106637	INDEL	470	512	0.7424	ENSG00000111011	ENSG00000111011	NA	rs34056825
QTS000010	ftp://ftp.ebi.ac.uk/pub/databases/spot/eQTL/sumstats/QTS000010/QTD000083/QTD000083.all.tsv.gz	ILMN_2358277	12	122769251	T	TACAC	chr12_122769251_T_TACAC	21	0.0410156	0.614935	-0.0736411	0.146201	INDEL	21	512	0.94009	ENSG00000111011	ENSG00000111011	NA	rs34056825
QTS000010	ftp://ftp.ebi.ac.uk/pub/databases/spot/eQTL/sumstats/QTS000010/QTD000083/QTD000083.all.tsv.gz	ILMN_2358278	12	122769251	T	TAC	chr12_122769251_T_TAC	42	0.0839844	0.943083	-0.00913057	0.127753	INDEL	470	512	0.7424	ENSG00000111011	ENSG00000111011	NA	rs34056825
QTS000010	ftp://ftp.ebi.ac.uk/pub/databases/spot/eQTL/sumstats/QTS000010/QTD000083/QTD000083.all.tsv.gz	ILMN_2358278	12	122769251	T	TACAC	chr12_122769251_T_TACAC	21	0.0410156	0.736612	0.0588527	0.174776	INDEL	21	512	0.94009	ENSG00000111011	ENSG00000111011	NA	rs34056825
QTS000010	ftp://ftp.ebi.ac.uk/pub/databases/spot/eQTL/sumstats/QTS000010/QTD000083/QTD000083.all.tsv.gz	ILMN_2378081	12	122769251	T	TAC	chr12_122769251_T_TAC	42	0.0839844	0.228154	-0.212054	0.175512	INDEL	470	512	0.7424	ENSG00000110987	ENSG00000110987	NA	rs34056825
QTS000010	ftp://ftp.ebi.ac.uk/pub/databases/spot/eQTL/sumstats/QTS000010/QTD000083/QTD000083.all.tsv.gz	ILMN_2378081	12	122769251	T	TACAC	chr12_122769251_T_TACAC	21	0.0410156	0.731138	0.0828497	0.240834	INDEL	21	512	0.94009	ENSG00000110987	ENSG00000110987	NA	rs34056825
QTS000010	ftp://ftp.ebi.ac.uk/pub/databases/spot/eQTL/sumstats/QTS000010/QTD000083/QTD000083.all.tsv.gz	ILMN_2393144	12	122769251	T	TAC	chr12_122769251_T_TAC	42	0.0839844	0.739811	0.0379678	0.114193	INDEL	470	512	0.7424	ENSG00000182196	ENSG00000182196	NA	rs34056825
QTS000010	ftp://ftp.ebi.ac.uk/pub/databases/spot/eQTL/sumstats/QTS000010/QTD000083/QTD000083.all.tsv.gz	ILMN_2393144	12	122769251	T	TACAC	chr12_122769251_T_TACAC	21	0.0410156	0.354416	0.14476	0.156017	INDEL	21	512	0.94009	ENSG00000182196	ENSG00000182196	NA	rs34056825
QTS000010	ftp://ftp.ebi.ac.uk/pub/databases/spot/eQTL/sumstats/QTS000010/QTD000083/QTD000083.all.tsv.gz	ILMN_2395285	12	122769251	T	TAC	chr12_122769251_T_TAC	42	0.0839844	0.261825	0.102298	0.0909543	INDEL	470	512	0.7424	ENSG00000184209	ENSG00000184209	NA	rs34056825
QTS000010	ftp://ftp.ebi.ac.uk/pub/databases/spot/eQTL/sumstats/QTS000010/QTD000083/QTD000083.all.tsv.gz	ILMN_2395285	12	122769251	T	TACAC	chr12_122769251_T_TACAC	21	0.0410156	0.0459564	-0.248277	0.123757	INDEL	21	512	0.94009	ENSG00000184209	ENSG00000184209	NA	rs34056825
QTS000010	ftp://ftp.ebi.ac.uk/pub/databases/spot/eQTL/sumstats/QTS000010/QTD000083/QTD000083.all.tsv.gz	ILMN_2396148	12	122769251	T	TAC	chr12_122769251_T_TAC	42	0.0839844	0.46052	0.128329	0.173611	INDEL	470	512	0.7424	ENSG00000130787	ENSG00000130787	NA	rs34056825
QTS000010	ftp://ftp.ebi.ac.uk/pub/databases/spot/eQTL/sumstats/QTS000010/QTD000083/QTD000083.all.tsv.gz	ILMN_2396148	12	122769251	T	TACAC	chr12_122769251_T_TACAC	21	0.0410156	0.0612731	-0.443957	0.236109	INDEL	21	512	0.94009	ENSG00000130787	ENSG00000130787	NA	rs34056825
QTS000010	ftp://ftp.ebi.ac.uk/pub/databases/spot/eQTL/sumstats/QTS000010/QTD000083/QTD000083.all.tsv.gz	ILMN_2404085	12	122769251	T	TAC	chr12_122769251_T_TAC	42	0.0839844	0.353635	0.0971136	0.104496	INDEL	470	512	0.7424	ENSG00000130779	ENSG00000130779	NA	rs34056825
QTS000010	ftp://ftp.ebi.ac.uk/pub/databases/spot/eQTL/sumstats/QTS000010/QTD000083/QTD000083.all.tsv.gz	ILMN_2404085	12	122769251	T	TACAC	chr12_122769251_T_TACAC	21	0.0410156	0.457671	-0.106436	0.143082	INDEL	21	512	0.94009	ENSG00000130779	ENSG00000130779	NA	rs34056825
QTS000010	ftp://ftp.ebi.ac.uk/pub/databases/spot/eQTL/sumstats/QTS000010/QTD000083/QTD000083.all.tsv.gz	ILMN_3208881	12	122769251	T	TAC	chr12_122769251_T_TAC	42	0.0839844	0.714437	0.0478502	0.130619	INDEL	470	512	0.7424	ENSG00000183955	ENSG00000183955	NA	rs34056825
QTS000010	ftp://ftp.ebi.ac.uk/pub/databases/spot/eQTL/sumstats/QTS000010/QTD000083/QTD000083.all.tsv.gz	ILMN_3208881	12	122769251	T	TACAC	chr12_122769251_T_TACAC	21	0.0410156	0.693542	-0.0705131	0.178729	INDEL	21	512	0.94009	ENSG00000183955	ENSG00000183955	NA	rs34056825
QTS000010	ftp://ftp.ebi.ac.uk/pub/databases/spot/eQTL/sumstats/QTS000010/QTD000083/QTD000083.all.tsv.gz	ILMN_3229052	12	122769251	T	TAC	chr12_122769251_T_TAC	42	0.0839844	0.517588	0.101432	0.156525	INDEL	470	512	0.7424	ENSG00000184209	ENSG00000184209	NA	rs34056825
QTS000010	ftp://ftp.ebi.ac.uk/pub/databases/spot/eQTL/sumstats/QTS000010/QTD000083/QTD000083.all.tsv.gz	ILMN_3229052	12	122769251	T	TACAC	chr12_122769251_T_TACAC	21	0.0410156	0.0967473	-0.355387	0.213147	INDEL	21	512	0.94009	ENSG00000184209	ENSG00000184209	NA	rs34056825
QTS000010	ftp://ftp.ebi.ac.uk/pub/databases/spot/eQTL/sumstats/QTS000010/QTD000083/QTD000083.all.tsv.gz	ILMN_3236695	12	122769251	T	TAC	chr12_122769251_T_TAC	42	0.0839844	0.502269	0.119628	0.178035	INDEL	470	512	0.7424	ENSG00000256092	ENSG00000256092	NA	rs34056825
QTS000010	ftp://ftp.ebi.ac.uk/pub/databases/spot/eQTL/sumstats/QTS000010/QTD000083/QTD000083.all.tsv.gz	ILMN_3236695	12	122769251	T	TACAC	chr12_122769251_T_TACAC	21	0.0410156	0.13563	-0.363421	0.242722	INDEL	21	512	0.94009	ENSG00000256092	ENSG00000256092	NA	rs34056825
QTS000010	ftp://ftp.ebi.ac.uk/pub/databases/spot/eQTL/sumstats/QTS000010/QTD000083/QTD000083.all.tsv.gz	ILMN_3249006	12	122769251	T	TAC	chr12_122769251_T_TAC	42	0.0839844	0.173153	0.191456	0.140139	INDEL	470	512	0.7424	ENSG00000183955	ENSG00000183955	NA	rs34056825
QTS000010	ftp://ftp.ebi.ac.uk/pub/databases/spot/eQTL/sumstats/QTS000010/QTD000083/QTD000083.all.tsv.gz	ILMN_3249006	12	122769251	T	TACAC	chr12_122769251_T_TACAC	21	0.0410156	0.36588	-0.174099	0.192177	INDEL	21	512	0.94009	ENSG00000183955	ENSG00000183955	NA	rs34056825
QTS000010	ftp://ftp.ebi.ac.uk/pub/databases/spot/eQTL/sumstats/QTS000010/QTD000083/QTD000083.all.tsv.gz	ILMN_1651936	12	122769254	A	ATATG	chr12_122769254_A_ATATG	19	0.0371094	0.271973	0.199718	0.181389	INDEL	19	512	0.97661	ENSG00000183955	ENSG00000183955	NA	rs1468751569
QTS000010	ftp://ftp.ebi.ac.uk/pub/databases/spot/eQTL/sumstats/QTS000010/QTD000083/QTD000083.all.tsv.gz	ILMN_1652918	12	122769254	A	ATATG	chr12_122769254_A_ATATG	19	0.0371094	0.271396	0.244769	0.222037	INDEL	19	512	0.97661	ENSG00000139725	ENSG00000139725	NA	rs1468751569
QTS000010	ftp://ftp.ebi.ac.uk/pub/databases/spot/eQTL/sumstats/QTS000010/QTD000083/QTD000083.all.tsv.gz	ILMN_1654421	12	122769254	A	ATATG	chr12_122769254_A_ATATG	19	0.0371094	0.948689	-0.0150927	0.234282	INDEL	19	512	0.97661	ENSG00000051825	ENSG00000051825	NA	rs1468751569
QTS000010	ftp://ftp.ebi.ac.uk/pub/databases/spot/eQTL/sumstats/QTS000010/QTD000083/QTD000083.all.tsv.gz	ILMN_1654939	12	122769254	A	ATATG	chr12_122769254_A_ATATG	19	0.0371094	0.117087	-0.316546	0.201268	INDEL	19	512	0.97661	ENSG00000086598	ENSG00000086598	NA	rs1468751569
QTS000010	ftp://ftp.ebi.ac.uk/pub/databases/spot/eQTL/sumstats/QTS000010/QTD000083/QTD000083.all.tsv.gz	ILMN_1662316	12	122769254	A	ATATG	chr12_122769254_A_ATATG	19	0.0371094	0.921276	-0.0221808	0.224206	INDEL	19	512	0.97661	ENSG00000139719	ENSG00000139719	NA	rs1468751569
QTS000010	ftp://ftp.ebi.ac.uk/pub/databases/spot/eQTL/sumstats/QTS000010/QTD000083/QTD000083.all.tsv.gz	ILMN_1663370	12	122769254	A	ATATG	chr12_122769254_A_ATATG	19	0.0371094	0.0784965	0.432699	0.24488	INDEL	19	512	0.97661	ENSG00000130783	ENSG00000130783	NA	rs1468751569
QTS000010	ftp://ftp.ebi.ac.uk/pub/databases/spot/eQTL/sumstats/QTS000010/QTD000083/QTD000083.all.tsv.gz	ILMN_1665335	12	122769254	A	ATATG	chr12_122769254_A_ATATG	19	0.0371094	0.303217	0.18166	0.176067	INDEL	19	512	0.97661	ENSG00000184047	ENSG00000184047	NA	rs1468751569
QTS000010	ftp://ftp.ebi.ac.uk/pub/databases/spot/eQTL/sumstats/QTS000010/QTD000083/QTD000083.all.tsv.gz	ILMN_1665996	12	122769254	A	ATATG	chr12_122769254_A_ATATG	19	0.0371094	0.592047	-0.117766	0.219472	INDEL	19	512	0.97661	ENSG00000110987	ENSG00000110987	NA	rs1468751569
QTS000010	ftp://ftp.ebi.ac.uk/pub/databases/spot/eQTL/sumstats/QTS000010/QTD000083/QTD000083.all.tsv.gz	ILMN_1667510	12	122769254	A	ATATG	chr12_122769254_A_ATATG	19	0.0371094	0.317836	-0.213202	0.212991	INDEL	19	512	0.97661	ENSG00000130921	ENSG00000130921	NA	rs1468751569
QTS000010	ftp://ftp.ebi.ac.uk/pub/databases/spot/eQTL/sumstats/QTS000010/QTD000083/QTD000083.all.tsv.gz	ILMN_1668743	12	122769254	A	ATATG	chr12_122769254_A_ATATG	19	0.0371094	0.531537	0.128594	0.205236	INDEL	19	512	0.97661	ENSG00000150977	ENSG00000150977	NA	rs1468751569
QTS000010	ftp://ftp.ebi.ac.uk/pub/databases/spot/eQTL/sumstats/QTS000010/QTD000083/QTD000083.all.tsv.gz	ILMN_1677693	12	122769254	A	ATATG	chr12_122769254_A_ATATG	19	0.0371094	0.659493	0.0723463	0.163991	INDEL	19	512	0.97661	ENSG00000255398	ENSG00000255398	NA	rs1468751569
QTS000010	ftp://ftp.ebi.ac.uk/pub/databases/spot/eQTL/sumstats/QTS000010/QTD000083/QTD000083.all.tsv.gz	ILMN_1678490	12	122769254	A	ATATG	chr12_122769254_A_ATATG	19	0.0371094	0.777617	0.0415724	0.147033	INDEL	19	512	0.97661	ENSG00000150977	ENSG00000150977	NA	rs1468751569
QTS000010	ftp://ftp.ebi.ac.uk/pub/databases/spot/eQTL/sumstats/QTS000010/QTD000083/QTD000083.all.tsv.gz	ILMN_1684038	12	122769254	A	ATATG	chr12_122769254_A_ATATG	19	0.0371094	0.0919907	-0.402193	0.237741	INDEL	19	512	0.97661	ENSG00000130779	ENSG00000130779	NA	rs1468751569
QTS000010	ftp://ftp.ebi.ac.uk/pub/databases/spot/eQTL/sumstats/QTS000010/QTD000083/QTD000083.all.tsv.gz	ILMN_1692281	12	122769254	A	ATATG	chr12_122769254_A_ATATG	19	0.0371094	0.352774	0.232362	0.249577	INDEL	19	512	0.97661	ENSG00000197653	ENSG00000197653	NA	rs1468751569
QTS000010	ftp://ftp.ebi.ac.uk/pub/databases/spot/eQTL/sumstats/QTS000010/QTD000083/QTD000083.all.tsv.gz	ILMN_1693987	12	122769254	A	ATATG	chr12_122769254_A_ATATG	19	0.0371094	0.0174303	0.567473	0.237038	INDEL	19	512	0.97661	ENSG00000175727	ENSG00000175727	NA	rs1468751569
QTS000010	ftp://ftp.ebi.ac.uk/pub/databases/spot/eQTL/sumstats/QTS000010/QTD000083/QTD000083.all.tsv.gz	ILMN_1700380	12	122769254	A	ATATG	chr12_122769254_A_ATATG	19	0.0371094	0.934075	0.0154059	0.18605	INDEL	19	512	0.97661	ENSG00000185344	ENSG00000185344	NA	rs1468751569
QTS000010	ftp://ftp.ebi.ac.uk/pub/databases/spot/eQTL/sumstats/QTS000010/QTD000083/QTD000083.all.tsv.gz	ILMN_1701905	12	122769254	A	ATATG	chr12_122769254_A_ATATG	19	0.0371094	0.830756	-0.0529245	0.247352	INDEL	19	512	0.97661	ENSG00000130783	ENSG00000130783	NA	rs1468751569
QTS000010	ftp://ftp.ebi.ac.uk/pub/databases/spot/eQTL/sumstats/QTS000010/QTD000083/QTD000083.all.tsv.gz	ILMN_1704019	12	122769254	A	ATATG	chr12_122769254_A_ATATG	19	0.0371094	0.409281	-0.197188	0.238553	INDEL	19	512	0.97661	ENSG00000111325	ENSG00000111325	NA	rs1468751569
QTS000010	ftp://ftp.ebi.ac.uk/pub/databases/spot/eQTL/sumstats/QTS000010/QTD000083/QTD000083.all.tsv.gz	ILMN_1706345	12	122769254	A	ATATG	chr12_122769254_A_ATATG	19	0.0371094	0.909028	0.0288332	0.25207	INDEL	19	512	0.97661	ENSG00000168778	ENSG00000168778	NA	rs1468751569
QTS000010	ftp://ftp.ebi.ac.uk/pub/databases/spot/eQTL/sumstats/QTS000010/QTD000083/QTD000083.all.tsv.gz	ILMN_1706886	12	122769254	A	ATATG	chr12_122769254_A_ATATG	19	0.0371094	0.988228	-0.00332647	0.225228	INDEL	19	512	0.97661	ENSG00000110987	ENSG00000110987	NA	rs1468751569
QTS000010	ftp://ftp.ebi.ac.uk/pub/databases/spot/eQTL/sumstats/QTS000010/QTD000083/QTD000083.all.tsv.gz	ILMN_1710427	12	122769254	A	ATATG	chr12_122769254_A_ATATG	19	0.0371094	0.0586676	-0.378317	0.199147	INDEL	19	512	0.97661	ENSG00000139722	ENSG00000139722	NA	rs1468751569
QTS000010	ftp://ftp.ebi.ac.uk/pub/databases/spot/eQTL/sumstats/QTS000010/QTD000083/QTD000083.all.tsv.gz	ILMN_1711699	12	122769254	A	ATATG	chr12_122769254_A_ATATG	19	0.0371094	0.165541	-0.33566	0.241327	INDEL	19	512	0.97661	ENSG00000130787	ENSG00000130787	NA	rs1468751569
QTS000010	ftp://ftp.ebi.ac.uk/pub/databases/spot/eQTL/sumstats/QTS000010/QTD000083/QTD000083.all.tsv.gz	ILMN_1723058	12	122769254	A	ATATG	chr12_122769254_A_ATATG	19	0.0371094	0.507678	-0.15391	0.231985	INDEL	19	512	0.97661	ENSG00000130779	ENSG00000130779	NA	rs1468751569
QTS000010	ftp://ftp.ebi.ac.uk/pub/databases/spot/eQTL/sumstats/QTS000010/QTD000083/QTD000083.all.tsv.gz	ILMN_1725187	12	122769254	A	ATATG	chr12_122769254_A_ATATG	19	0.0371094	0.297648	0.224171	0.214775	INDEL	19	512	0.97661	ENSG00000090975	ENSG00000090975	NA	rs1468751569
QTS000010	ftp://ftp.ebi.ac.uk/pub/databases/spot/eQTL/sumstats/QTS000010/QTD000083/QTD000083.all.tsv.gz	ILMN_1725571	12	122769254	A	ATATG	chr12_122769254_A_ATATG	19	0.0371094	0.180418	-0.326983	0.243407	INDEL	19	512	0.97661	ENSG00000197653	ENSG00000197653	NA	rs1468751569
QTS000010	ftp://ftp.ebi.ac.uk/pub/databases/spot/eQTL/sumstats/QTS000010/QTD000083/QTD000083.all.tsv.gz	ILMN_1725666	12	122769254	A	ATATG	chr12_122769254_A_ATATG	19	0.0371094	0.931128	-0.0164447	0.190077	INDEL	19	512	0.97661	ENSG00000111358	ENSG00000111358	NA	rs1468751569
QTS000010	ftp://ftp.ebi.ac.uk/pub/databases/spot/eQTL/sumstats/QTS000010/QTD000083/QTD000083.all.tsv.gz	ILMN_1732516	12	122769254	A	ATATG	chr12_122769254_A_ATATG	19	0.0371094	0.113785	0.355808	0.224178	INDEL	19	512	0.97661	ENSG00000184445	ENSG00000184445	NA	rs1468751569
QTS000010	ftp://ftp.ebi.ac.uk/pub/databases/spot/eQTL/sumstats/QTS000010/QTD000083/QTD000083.all.tsv.gz	ILMN_1732767	12	122769254	A	ATATG	chr12_122769254_A_ATATG	19	0.0371094	0.226644	-0.281006	0.231825	INDEL	19	512	0.97661	ENSG00000110801	ENSG00000110801	NA	rs1468751569
QTS000010	ftp://ftp.ebi.ac.uk/pub/databases/spot/eQTL/sumstats/QTS000010/QTD000083/QTD000083.all.tsv.gz	ILMN_1739943	12	122769254	A	ATATG	chr12_122769254_A_ATATG	19	0.0371094	0.707292	0.0689819	0.183491	INDEL	19	512	0.97661	ENSG00000139697	ENSG00000139697	NA	rs1468751569
QTS000010	ftp://ftp.ebi.ac.uk/pub/databases/spot/eQTL/sumstats/QTS000010/QTD000083/QTD000083.all.tsv.gz	ILMN_1745688	12	122769254	A	ATATG	chr12_122769254_A_ATATG	19	0.0371094	0.997016	-0.000890576	0.237919	INDEL	19	512	0.97661	ENSG00000158104	ENSG00000158104	NA	rs1468751569
QTS000010	ftp://ftp.ebi.ac.uk/pub/databases/spot/eQTL/sumstats/QTS000010/QTD000083/QTD000083.all.tsv.gz	ILMN_1750497	12	122769254	A	ATATG	chr12_122769254_A_ATATG	19	0.0371094	0.795393	-0.0405121	0.156055	INDEL	19	512	0.97661	ENSG00000182782	ENSG00000182782	NA	rs1468751569
QTS000010	ftp://ftp.ebi.ac.uk/pub/databases/spot/eQTL/sumstats/QTS000010/QTD000083/QTD000083.all.tsv.gz	ILMN_1753716	12	122769254	A	ATATG	chr12_122769254_A_ATATG	19	0.0371094	0.335179	0.157279	0.162871	INDEL	19	512	0.97661	ENSG00000111361	ENSG00000111361	NA	rs1468751569
QTS000010	ftp://ftp.ebi.ac.uk/pub/databases/spot/eQTL/sumstats/QTS000010/QTD000083/QTD000083.all.tsv.gz	ILMN_1757910	12	122769254	A	ATATG	chr12_122769254_A_ATATG	19	0.0371094	0.372367	-0.215854	0.241525	INDEL	19	512	0.97661	ENSG00000130787	ENSG00000130787	NA	rs1468751569
QTS000010	ftp://ftp.ebi.ac.uk/pub/databases/spot/eQTL/sumstats/QTS000010/QTD000083/QTD000083.all.tsv.gz	ILMN_1760954	12	122769254	A	ATATG	chr12_122769254_A_ATATG	19	0.0371094	0.74018	-0.0540586	0.162829	INDEL	19	512	0.97661	ENSG00000139726	ENSG00000139726	NA	rs1468751569
QTS000010	ftp://ftp.ebi.ac.uk/pub/databases/spot/eQTL/sumstats/QTS000010/QTD000083/QTD000083.all.tsv.gz	ILMN_1771260	12	122769254	A	ATATG	chr12_122769254_A_ATATG	19	0.0371094	0.596633	0.13046	0.246173	INDEL	19	512	0.97661	ENSG00000176383	ENSG00000176383	NA	rs1468751569
QTS000010	ftp://ftp.ebi.ac.uk/pub/databases/spot/eQTL/sumstats/QTS000010/QTD000083/QTD000083.all.tsv.gz	ILMN_1772845	12	122769254	A	ATATG	chr12_122769254_A_ATATG	19	0.0371094	0.577379	-0.0963454	0.17267	INDEL	19	512	0.97661	ENSG00000184209	ENSG00000184209	NA	rs1468751569
QTS000010	ftp://ftp.ebi.ac.uk/pub/databases/spot/eQTL/sumstats/QTS000010/QTD000083/QTD000083.all.tsv.gz	ILMN_1779835	12	122769254	A	ATATG	chr12_122769254_A_ATATG	19	0.0371094	0.621087	-0.112799	0.227901	INDEL	19	512	0.97661	ENSG00000182196	ENSG00000182196	NA	rs1468751569
QTS000010	ftp://ftp.ebi.ac.uk/pub/databases/spot/eQTL/sumstats/QTS000010/QTD000083/QTD000083.all.tsv.gz	ILMN_1787845	12	122769254	A	ATATG	chr12_122769254_A_ATATG	19	0.0371094	0.0795027	-0.437879	0.248651	INDEL	19	512	0.97661	ENSG00000130787	ENSG00000130787	NA	rs1468751569
QTS000010	ftp://ftp.ebi.ac.uk/pub/databases/spot/eQTL/sumstats/QTS000010/QTD000083/QTD000083.all.tsv.gz	ILMN_1788887	12	122769254	A	ATATG	chr12_122769254_A_ATATG	19	0.0371094	0.586026	-0.121883	0.223501	INDEL	19	512	0.97661	ENSG00000212694	ENSG00000212694	NA	rs1468751569
QTS000010	ftp://ftp.ebi.ac.uk/pub/databases/spot/eQTL/sumstats/QTS000010/QTD000083/QTD000083.all.tsv.gz	ILMN_1788928	12	122769254	A	ATATG	chr12_122769254_A_ATATG	19	0.0371094	0.370181	-0.208034	0.231711	INDEL	19	512	0.97661	ENSG00000150967	ENSG00000150967	NA	rs1468751569
QTS000010	ftp://ftp.ebi.ac.uk/pub/databases/spot/eQTL/sumstats/QTS000010/QTD000083/QTD000083.all.tsv.gz	ILMN_1791149	12	122769254	A	ATATG	chr12_122769254_A_ATATG	19	0.0371094	0.433779	0.113871	0.145234	INDEL	19	512	0.97661	ENSG00000182196	ENSG00000182196	NA	rs1468751569
QTS000010	ftp://ftp.ebi.ac.uk/pub/databases/spot/eQTL/sumstats/QTS000010/QTD000083/QTD000083.all.tsv.gz	ILMN_1792092	12	122769254	A	ATATG	chr12_122769254_A_ATATG	19	0.0371094	0.00473263	-0.50362	0.176633	INDEL	19	512	0.97661	ENSG00000033030	ENSG00000033030	NA	rs1468751569
QTS000010	ftp://ftp.ebi.ac.uk/pub/databases/spot/eQTL/sumstats/QTS000010/QTD000083/QTD000083.all.tsv.gz	ILMN_1797425	12	122769254	A	ATATG	chr12_122769254_A_ATATG	19	0.0371094	0.976132	-0.00544492	0.181801	INDEL	19	512	0.97661	ENSG00000111364	ENSG00000111364	NA	rs1468751569
QTS000010	ftp://ftp.ebi.ac.uk/pub/databases/spot/eQTL/sumstats/QTS000010/QTD000083/QTD000083.all.tsv.gz	ILMN_1800341	12	122769254	A	ATATG	chr12_122769254_A_ATATG	19	0.0371094	0.78225	-0.0667214	0.241135	INDEL	19	512	0.97661	ENSG00000158023	ENSG00000158023	NA	rs1468751569
QTS000010	ftp://ftp.ebi.ac.uk/pub/databases/spot/eQTL/sumstats/QTS000010/QTD000083/QTD000083.all.tsv.gz	ILMN_1805643	12	122769254	A	ATATG	chr12_122769254_A_ATATG	19	0.0371094	0.611795	0.118693	0.233566	INDEL	19	512	0.97661	ENSG00000188026	ENSG00000188026	NA	rs1468751569
QTS000010	ftp://ftp.ebi.ac.uk/pub/databases/spot/eQTL/sumstats/QTS000010/QTD000083/QTD000083.all.tsv.gz	ILMN_1807704	12	122769254	A	ATATG	chr12_122769254_A_ATATG	19	0.0371094	0.15952	0.31473	0.223047	INDEL	19	512	0.97661	ENSG00000212694	ENSG00000212694	NA	rs1468751569
QTS000010	ftp://ftp.ebi.ac.uk/pub/databases/spot/eQTL/sumstats/QTS000010/QTD000083/QTD000083.all.tsv.gz	ILMN_1811272	12	122769254	A	ATATG	chr12_122769254_A_ATATG	19	0.0371094	0.582565	0.13471	0.244756	INDEL	19	512	0.97661	ENSG00000196917	ENSG00000196917	NA	rs1468751569
QTS000010	ftp://ftp.ebi.ac.uk/pub/databases/spot/eQTL/sumstats/QTS000010/QTD000083/QTD000083.all.tsv.gz	ILMN_1812721	12	122769254	A	ATATG	chr12_122769254_A_ATATG	19	0.0371094	0.596574	-0.11288	0.212967	INDEL	19	512	0.97661	ENSG00000130787	ENSG00000130787	NA	rs1468751569
QTS000010	ftp://ftp.ebi.ac.uk/pub/databases/spot/eQTL/sumstats/QTS000010/QTD000083/QTD000083.all.tsv.gz	ILMN_1813573	12	122769254	A	ATATG	chr12_122769254_A_ATATG	19	0.0371094	0.442111	-0.177845	0.230997	INDEL	19	512	0.97661	ENSG00000139718	ENSG00000139718	NA	rs1468751569
QTS000010	ftp://ftp.ebi.ac.uk/pub/databases/spot/eQTL/sumstats/QTS000010/QTD000083/QTD000083.all.tsv.gz	ILMN_1849192	12	122769254	A	ATATG	chr12_122769254_A_ATATG	19	0.0371094	0.875707	-0.0377742	0.241245	INDEL	19	512	0.97661	ENSG00000256546	ENSG00000256546	NA	rs1468751569
QTS000010	ftp://ftp.ebi.ac.uk/pub/databases/spot/eQTL/sumstats/QTS000010/QTD000083/QTD000083.all.tsv.gz	ILMN_2098947	12	122769254	A	ATATG	chr12_122769254_A_ATATG	19	0.0371094	0.0621327	-0.399845	0.213358	INDEL	19	512	0.97661	ENSG00000212694	ENSG00000212694	NA	rs1468751569
QTS000010	ftp://ftp.ebi.ac.uk/pub/databases/spot/eQTL/sumstats/QTS000010/QTD000083/QTD000083.all.tsv.gz	ILMN_2133125	12	122769254	A	ATATG	chr12_122769254_A_ATATG	19	0.0371094	0.20461	-0.314182	0.247005	INDEL	19	512	0.97661	ENSG00000158113	ENSG00000158113	NA	rs1468751569
QTS000010	ftp://ftp.ebi.ac.uk/pub/databases/spot/eQTL/sumstats/QTS000010/QTD000083/QTD000083.all.tsv.gz	ILMN_2161848	12	122769254	A	ATATG	chr12_122769254_A_ATATG	19	0.0371094	0.889856	0.0340826	0.245848	INDEL	19	512	0.97661	ENSG00000196917	ENSG00000196917	NA	rs1468751569
QTS000010	ftp://ftp.ebi.ac.uk/pub/databases/spot/eQTL/sumstats/QTS000010/QTD000083/QTD000083.all.tsv.gz	ILMN_2201866	12	122769254	A	ATATG	chr12_122769254_A_ATATG	19	0.0371094	0.176403	-0.337486	0.248903	INDEL	19	512	0.97661	ENSG00000204671	ENSG00000204671	NA	rs1468751569
QTS000010	ftp://ftp.ebi.ac.uk/pub/databases/spot/eQTL/sumstats/QTS000010/QTD000083/QTD000083.all.tsv.gz	ILMN_2288402	12	122769254	A	ATATG	chr12_122769254_A_ATATG	19	0.0371094	0.476168	-0.170994	0.239623	INDEL	19	512	0.97661	ENSG00000130787	ENSG00000130787	NA	rs1468751569
QTS000010	ftp://ftp.ebi.ac.uk/pub/databases/spot/eQTL/sumstats/QTS000010/QTD000083/QTD000083.all.tsv.gz	ILMN_2310589	12	122769254	A	ATATG	chr12_122769254_A_ATATG	19	0.0371094	0.0419506	0.475505	0.232531	INDEL	19	512	0.97661	ENSG00000184047	ENSG00000184047	NA	rs1468751569
QTS000010	ftp://ftp.ebi.ac.uk/pub/databases/spot/eQTL/sumstats/QTS000010/QTD000083/QTD000083.all.tsv.gz	ILMN_2332990	12	122769254	A	ATATG	chr12_122769254_A_ATATG	19	0.0371094	0.0810567	0.224777	0.128302	INDEL	19	512	0.97661	ENSG00000184047	ENSG00000184047	NA	rs1468751569
QTS000010	ftp://ftp.ebi.ac.uk/pub/databases/spot/eQTL/sumstats/QTS000010/QTD000083/QTD000083.all.tsv.gz	ILMN_2343047	12	122769254	A	ATATG	chr12_122769254_A_ATATG	19	0.0371094	0.484137	-0.170381	0.243143	INDEL	19	512	0.97661	ENSG00000150967	ENSG00000150967	NA	rs1468751569
QTS000010	ftp://ftp.ebi.ac.uk/pub/databases/spot/eQTL/sumstats/QTS000010/QTD000083/QTD000083.all.tsv.gz	ILMN_2343048	12	122769254	A	ATATG	chr12_122769254_A_ATATG	19	0.0371094	0.0170077	-0.548229	0.228122	INDEL	19	512	0.97661	ENSG00000150967	ENSG00000150967	NA	rs1468751569
QTS000010	ftp://ftp.ebi.ac.uk/pub/databases/spot/eQTL/sumstats/QTS000010/QTD000083/QTD000083.all.tsv.gz	ILMN_2358277	12	122769254	A	ATATG	chr12_122769254_A_ATATG	19	0.0371094	0.342661	-0.143578	0.151008	INDEL	19	512	0.97661	ENSG00000111011	ENSG00000111011	NA	rs1468751569
QTS000010	ftp://ftp.ebi.ac.uk/pub/databases/spot/eQTL/sumstats/QTS000010/QTD000083/QTD000083.all.tsv.gz	ILMN_2358278	12	122769254	A	ATATG	chr12_122769254_A_ATATG	19	0.0371094	0.941599	0.0132598	0.180806	INDEL	19	512	0.97661	ENSG00000111011	ENSG00000111011	NA	rs1468751569
QTS000010	ftp://ftp.ebi.ac.uk/pub/databases/spot/eQTL/sumstats/QTS000010/QTD000083/QTD000083.all.tsv.gz	ILMN_2378081	12	122769254	A	ATATG	chr12_122769254_A_ATATG	19	0.0371094	0.570805	0.141333	0.248982	INDEL	19	512	0.97661	ENSG00000110987	ENSG00000110987	NA	rs1468751569
QTS000010	ftp://ftp.ebi.ac.uk/pub/databases/spot/eQTL/sumstats/QTS000010/QTD000083/QTD000083.all.tsv.gz	ILMN_2393144	12	122769254	A	ATATG	chr12_122769254_A_ATATG	19	0.0371094	0.299281	0.167777	0.16129	INDEL	19	512	0.97661	ENSG00000182196	ENSG00000182196	NA	rs1468751569
QTS000010	ftp://ftp.ebi.ac.uk/pub/databases/spot/eQTL/sumstats/QTS000010/QTD000083/QTD000083.all.tsv.gz	ILMN_2395285	12	122769254	A	ATATG	chr12_122769254_A_ATATG	19	0.0371094	0.0995408	-0.212198	0.128337	INDEL	19	512	0.97661	ENSG00000184209	ENSG00000184209	NA	rs1468751569
QTS000010	ftp://ftp.ebi.ac.uk/pub/databases/spot/eQTL/sumstats/QTS000010/QTD000083/QTD000083.all.tsv.gz	ILMN_2396148	12	122769254	A	ATATG	chr12_122769254_A_ATATG	19	0.0371094	0.0205826	-0.567018	0.243258	INDEL	19	512	0.97661	ENSG00000130787	ENSG00000130787	NA	rs1468751569
QTS000010	ftp://ftp.ebi.ac.uk/pub/databases/spot/eQTL/sumstats/QTS000010/QTD000083/QTD000083.all.tsv.gz	ILMN_2404085	12	122769254	A	ATATG	chr12_122769254_A_ATATG	19	0.0371094	0.181336	-0.197869	0.147605	INDEL	19	512	0.97661	ENSG00000130779	ENSG00000130779	NA	rs1468751569
QTS000010	ftp://ftp.ebi.ac.uk/pub/databases/spot/eQTL/sumstats/QTS000010/QTD000083/QTD000083.all.tsv.gz	ILMN_3208881	12	122769254	A	ATATG	chr12_122769254_A_ATATG	19	0.0371094	0.281363	-0.199166	0.184467	INDEL	19	512	0.97661	ENSG00000183955	ENSG00000183955	NA	rs1468751569
QTS000010	ftp://ftp.ebi.ac.uk/pub/databases/spot/eQTL/sumstats/QTS000010/QTD000083/QTD000083.all.tsv.gz	ILMN_3229052	12	122769254	A	ATATG	chr12_122769254_A_ATATG	19	0.0371094	0.130624	-0.334713	0.220668	INDEL	19	512	0.97661	ENSG00000184209	ENSG00000184209	NA	rs1468751569
QTS000010	ftp://ftp.ebi.ac.uk/pub/databases/spot/eQTL/sumstats/QTS000010/QTD000083/QTD000083.all.tsv.gz	ILMN_3236695	12	122769254	A	ATATG	chr12_122769254_A_ATATG	19	0.0371094	0.231718	-0.301486	0.251455	INDEL	19	512	0.97661	ENSG00000256092	ENSG00000256092	NA	rs1468751569
QTS000010	ftp://ftp.ebi.ac.uk/pub/databases/spot/eQTL/sumstats/QTS000010/QTD000083/QTD000083.all.tsv.gz	ILMN_3249006	12	122769254	A	ATATG	chr12_122769254_A_ATATG	19	0.0371094	0.235154	-0.236269	0.198518	INDEL	19	512	0.97661	ENSG00000183955	ENSG00000183955	NA	rs1468751569
QTS000010	ftp://ftp.ebi.ac.uk/pub/databases/spot/eQTL/sumstats/QTS000010/QTD000083/QTD000083.all.tsv.gz	ILMN_1651936	12	122769259	C	CATAT	chr12_122769259_C_CATAT	19	0.0371094	0.272037	0.199702	0.181399	INDEL	19	512	0.97661	ENSG00000183955	ENSG00000183955	NA	rs1215112091
QTS000010	ftp://ftp.ebi.ac.uk/pub/databases/spot/eQTL/sumstats/QTS000010/QTD000083/QTD000083.all.tsv.gz	ILMN_1652918	12	122769259	C	CATAT	chr12_122769259_C_CATAT	19	0.0371094	0.271539	0.244709	0.222049	INDEL	19	512	0.97661	ENSG00000139725	ENSG00000139725	NA	rs1215112091
QTS000010	ftp://ftp.ebi.ac.uk/pub/databases/spot/eQTL/sumstats/QTS000010/QTD000083/QTD000083.all.tsv.gz	ILMN_1654421	12	122769259	C	CATAT	chr12_122769259_C_CATAT	19	0.0371094	0.948449	-0.0151639	0.234295	INDEL	19	512	0.97661	ENSG00000051825	ENSG00000051825	NA	rs1215112091
QTS000010	ftp://ftp.ebi.ac.uk/pub/databases/spot/eQTL/sumstats/QTS000010/QTD000083/QTD000083.all.tsv.gz	ILMN_1654939	12	122769259	C	CATAT	chr12_122769259_C_CATAT	19	0.0371094	0.11696	-0.316671	0.201278	INDEL	19	512	0.97661	ENSG00000086598	ENSG00000086598	NA	rs1215112091
QTS000010	ftp://ftp.ebi.ac.uk/pub/databases/spot/eQTL/sumstats/QTS000010/QTD000083/QTD000083.all.tsv.gz	ILMN_1662316	12	122769259	C	CATAT	chr12_122769259_C_CATAT	19	0.0371094	0.920871	-0.0222963	0.224217	INDEL	19	512	0.97661	ENSG00000139719	ENSG00000139719	NA	rs1215112091
QTS000010	ftp://ftp.ebi.ac.uk/pub/databases/spot/eQTL/sumstats/QTS000010/QTD000083/QTD000083.all.tsv.gz	ILMN_1663370	12	122769259	C	CATAT	chr12_122769259_C_CATAT	19	0.0371094	0.0784832	0.43274	0.244892	INDEL	19	512	0.97661	ENSG00000130783	ENSG00000130783	NA	rs1215112091
QTS000010	ftp://ftp.ebi.ac.uk/pub/databases/spot/eQTL/sumstats/QTS000010/QTD000083/QTD000083.all.tsv.gz	ILMN_1665335	12	122769259	C	CATAT	chr12_122769259_C_CATAT	19	0.0371094	0.302997	0.181752	0.176076	INDEL	19	512	0.97661	ENSG00000184047	ENSG00000184047	NA	rs1215112091
QTS000010	ftp://ftp.ebi.ac.uk/pub/databases/spot/eQTL/sumstats/QTS000010/QTD000083/QTD000083.all.tsv.gz	ILMN_1665996	12	122769259	C	CATAT	chr12_122769259_C_CATAT	19	0.0371094	0.59225	-0.117708	0.219484	INDEL	19	512	0.97661	ENSG00000110987	ENSG00000110987	NA	rs1215112091
QTS000010	ftp://ftp.ebi.ac.uk/pub/databases/spot/eQTL/sumstats/QTS000010/QTD000083/QTD000083.all.tsv.gz	ILMN_1667510	12	122769259	C	CATAT	chr12_122769259_C_CATAT	19	0.0371094	0.317922	-0.213175	0.213002	INDEL	19	512	0.97661	ENSG00000130921	ENSG00000130921	NA	rs1215112091
QTS000010	ftp://ftp.ebi.ac.uk/pub/databases/spot/eQTL/sumstats/QTS000010/QTD000083/QTD000083.all.tsv.gz	ILMN_1668743	12	122769259	C	CATAT	chr12_122769259_C_CATAT	19	0.0371094	0.53168	0.128556	0.205247	INDEL	19	512	0.97661	ENSG00000150977	ENSG00000150977	NA	rs1215112091
QTS000010	ftp://ftp.ebi.ac.uk/pub/databases/spot/eQTL/sumstats/QTS000010/QTD000083/QTD000083.all.tsv.gz	ILMN_1677693	12	122769259	C	CATAT	chr12_122769259_C_CATAT	19	0.0371094	0.659438	0.0723626	0.164	INDEL	19	512	0.97661	ENSG00000255398	ENSG00000255398	NA	rs1215112091
QTS000010	ftp://ftp.ebi.ac.uk/pub/databases/spot/eQTL/sumstats/QTS000010/QTD000083/QTD000083.all.tsv.gz	ILMN_1678490	12	122769259	C	CATAT	chr12_122769259_C_CATAT	19	0.0371094	0.777655	0.0415673	0.147041	INDEL	19	512	0.97661	ENSG00000150977	ENSG00000150977	NA	rs1215112091
QTS000010	ftp://ftp.ebi.ac.uk/pub/databases/spot/eQTL/sumstats/QTS000010/QTD000083/QTD000083.all.tsv.gz	ILMN_1684038	12	122769259	C	CATAT	chr12_122769259_C_CATAT	19	0.0371094	0.0919908	-0.402214	0.237754	INDEL	19	512	0.97661	ENSG00000130779	ENSG00000130779	NA	rs1215112091
QTS000010	ftp://ftp.ebi.ac.uk/pub/databases/spot/eQTL/sumstats/QTS000010/QTD000083/QTD000083.all.tsv.gz	ILMN_1692281	12	122769259	C	CATAT	chr12_122769259_C_CATAT	19	0.0371094	0.352898	0.232314	0.24959	INDEL	19	512	0.97661	ENSG00000197653	ENSG00000197653	NA	rs1215112091
QTS000010	ftp://ftp.ebi.ac.uk/pub/databases/spot/eQTL/sumstats/QTS000010/QTD000083/QTD000083.all.tsv.gz	ILMN_1693987	12	122769259	C	CATAT	chr12_122769259_C_CATAT	19	0.0371094	0.0174327	0.567491	0.23705	INDEL	19	512	0.97661	ENSG00000175727	ENSG00000175727	NA	rs1215112091
QTS000010	ftp://ftp.ebi.ac.uk/pub/databases/spot/eQTL/sumstats/QTS000010/QTD000083/QTD000083.all.tsv.gz	ILMN_1700380	12	122769259	C	CATAT	chr12_122769259_C_CATAT	19	0.0371094	0.934245	0.0153671	0.18606	INDEL	19	512	0.97661	ENSG00000185344	ENSG00000185344	NA	rs1215112091
QTS000010	ftp://ftp.ebi.ac.uk/pub/databases/spot/eQTL/sumstats/QTS000010/QTD000083/QTD000083.all.tsv.gz	ILMN_1701905	12	122769259	C	CATAT	chr12_122769259_C_CATAT	19	0.0371094	0.830711	-0.0529415	0.247365	INDEL	19	512	0.97661	ENSG00000130783	ENSG00000130783	NA	rs1215112091
QTS000010	ftp://ftp.ebi.ac.uk/pub/databases/spot/eQTL/sumstats/QTS000010/QTD000083/QTD000083.all.tsv.gz	ILMN_1704019	12	122769259	C	CATAT	chr12_122769259_C_CATAT	19	0.0371094	0.409343	-0.197172	0.238565	INDEL	19	512	0.97661	ENSG00000111325	ENSG00000111325	NA	rs1215112091
QTS000010	ftp://ftp.ebi.ac.uk/pub/databases/spot/eQTL/sumstats/QTS000010/QTD000083/QTD000083.all.tsv.gz	ILMN_1706345	12	122769259	C	CATAT	chr12_122769259_C_CATAT	19	0.0371094	0.9092	0.0287797	0.252084	INDEL	19	512	0.97661	ENSG00000168778	ENSG00000168778	NA	rs1215112091
QTS000010	ftp://ftp.ebi.ac.uk/pub/databases/spot/eQTL/sumstats/QTS000010/QTD000083/QTD000083.all.tsv.gz	ILMN_1706886	12	122769259	C	CATAT	chr12_122769259_C_CATAT	19	0.0371094	0.987809	-0.00344521	0.22524	INDEL	19	512	0.97661	ENSG00000110987	ENSG00000110987	NA	rs1215112091
QTS000010	ftp://ftp.ebi.ac.uk/pub/databases/spot/eQTL/sumstats/QTS000010/QTD000083/QTD000083.all.tsv.gz	ILMN_1710427	12	122769259	C	CATAT	chr12_122769259_C_CATAT	19	0.0371094	0.0586676	-0.378337	0.199157	INDEL	19	512	0.97661	ENSG00000139722	ENSG00000139722	NA	rs1215112091
QTS000010	ftp://ftp.ebi.ac.uk/pub/databases/spot/eQTL/sumstats/QTS000010/QTD000083/QTD000083.all.tsv.gz	ILMN_1711699	12	122769259	C	CATAT	chr12_122769259_C_CATAT	19	0.0371094	0.165525	-0.33569	0.24134	INDEL	19	512	0.97661	ENSG00000130787	ENSG00000130787	NA	rs1215112091
QTS000010	ftp://ftp.ebi.ac.uk/pub/databases/spot/eQTL/sumstats/QTS000010/QTD000083/QTD000083.all.tsv.gz	ILMN_1723058	12	122769259	C	CATAT	chr12_122769259_C_CATAT	19	0.0371094	0.507418	-0.154013	0.231997	INDEL	19	512	0.97661	ENSG00000130779	ENSG00000130779	NA	rs1215112091
QTS000010	ftp://ftp.ebi.ac.uk/pub/databases/spot/eQTL/sumstats/QTS000010/QTD000083/QTD000083.all.tsv.gz	ILMN_1725187	12	122769259	C	CATAT	chr12_122769259_C_CATAT	19	0.0371094	0.297831	0.224098	0.214787	INDEL	19	512	0.97661	ENSG00000090975	ENSG00000090975	NA	rs1215112091
QTS000010	ftp://ftp.ebi.ac.uk/pub/databases/spot/eQTL/sumstats/QTS000010/QTD000083/QTD000083.all.tsv.gz	ILMN_1725571	12	122769259	C	CATAT	chr12_122769259_C_CATAT	19	0.0371094	0.180424	-0.326996	0.243419	INDEL	19	512	0.97661	ENSG00000197653	ENSG00000197653	NA	rs1215112091
QTS000010	ftp://ftp.ebi.ac.uk/pub/databases/spot/eQTL/sumstats/QTS000010/QTD000083/QTD000083.all.tsv.gz	ILMN_1725666	12	122769259	C	CATAT	chr12_122769259_C_CATAT	19	0.0371094	0.931282	-0.0164086	0.190087	INDEL	19	512	0.97661	ENSG00000111358	ENSG00000111358	NA	rs1215112091
QTS000010	ftp://ftp.ebi.ac.uk/pub/databases/spot/eQTL/sumstats/QTS000010/QTD000083/QTD000083.all.tsv.gz	ILMN_1732516	12	122769259	C	CATAT	chr12_122769259_C_CATAT	19	0.0371094	0.11378	0.355832	0.224189	INDEL	19	512	0.97661	ENSG00000184445	ENSG00000184445	NA	rs1215112091
QTS000010	ftp://ftp.ebi.ac.uk/pub/databases/spot/eQTL/sumstats/QTS000010/QTD000083/QTD000083.all.tsv.gz	ILMN_1732767	12	122769259	C	CATAT	chr12_122769259_C_CATAT	19	0.0371094	0.226717	-0.280976	0.231838	INDEL	19	512	0.97661	ENSG00000110801	ENSG00000110801	NA	rs1215112091
QTS000010	ftp://ftp.ebi.ac.uk/pub/databases/spot/eQTL/sumstats/QTS000010/QTD000083/QTD000083.all.tsv.gz	ILMN_1739943	12	122769259	C	CATAT	chr12_122769259_C_CATAT	19	0.0371094	0.707206	0.0690066	0.183501	INDEL	19	512	0.97661	ENSG00000139697	ENSG00000139697	NA	rs1215112091
QTS000010	ftp://ftp.ebi.ac.uk/pub/databases/spot/eQTL/sumstats/QTS000010/QTD000083/QTD000083.all.tsv.gz	ILMN_1745688	12	122769259	C	CATAT	chr12_122769259_C_CATAT	19	0.0371094	0.997332	-0.000796552	0.237931	INDEL	19	512	0.97661	ENSG00000158104	ENSG00000158104	NA	rs1215112091
QTS000010	ftp://ftp.ebi.ac.uk/pub/databases/spot/eQTL/sumstats/QTS000010/QTD000083/QTD000083.all.tsv.gz	ILMN_1750497	12	122769259	C	CATAT	chr12_122769259_C_CATAT	19	0.0371094	0.79538	-0.040517	0.156063	INDEL	19	512	0.97661	ENSG00000182782	ENSG00000182782	NA	rs1215112091
QTS000010	ftp://ftp.ebi.ac.uk/pub/databases/spot/eQTL/sumstats/QTS000010/QTD000083/QTD000083.all.tsv.gz	ILMN_1753716	12	122769259	C	CATAT	chr12_122769259_C_CATAT	19	0.0371094	0.335154	0.157295	0.162879	INDEL	19	512	0.97661	ENSG00000111361	ENSG00000111361	NA	rs1215112091
QTS000010	ftp://ftp.ebi.ac.uk/pub/databases/spot/eQTL/sumstats/QTS000010/QTD000083/QTD000083.all.tsv.gz	ILMN_1757910	12	122769259	C	CATAT	chr12_122769259_C_CATAT	19	0.0371094	0.372353	-0.215872	0.241538	INDEL	19	512	0.97661	ENSG00000130787	ENSG00000130787	NA	rs1215112091
QTS000010	ftp://ftp.ebi.ac.uk/pub/databases/spot/eQTL/sumstats/QTS000010/QTD000083/QTD000083.all.tsv.gz	ILMN_1760954	12	122769259	C	CATAT	chr12_122769259_C_CATAT	19	0.0371094	0.740477	-0.0539974	0.162837	INDEL	19	512	0.97661	ENSG00000139726	ENSG00000139726	NA	rs1215112091
QTS000010	ftp://ftp.ebi.ac.uk/pub/databases/spot/eQTL/sumstats/QTS000010/QTD000083/QTD000083.all.tsv.gz	ILMN_1771260	12	122769259	C	CATAT	chr12_122769259_C_CATAT	19	0.0371094	0.596847	0.130391	0.246186	INDEL	19	512	0.97661	ENSG00000176383	ENSG00000176383	NA	rs1215112091
QTS000010	ftp://ftp.ebi.ac.uk/pub/databases/spot/eQTL/sumstats/QTS000010/QTD000083/QTD000083.all.tsv.gz	ILMN_1772845	12	122769259	C	CATAT	chr12_122769259_C_CATAT	19	0.0371094	0.577402	-0.0963448	0.172679	INDEL	19	512	0.97661	ENSG00000184209	ENSG00000184209	NA	rs1215112091
QTS000010	ftp://ftp.ebi.ac.uk/pub/databases/spot/eQTL/sumstats/QTS000010/QTD000083/QTD000083.all.tsv.gz	ILMN_1779835	12	122769259	C	CATAT	chr12_122769259_C_CATAT	19	0.0371094	0.621062	-0.112813	0.227913	INDEL	19	512	0.97661	ENSG00000182196	ENSG00000182196	NA	rs1215112091
QTS000010	ftp://ftp.ebi.ac.uk/pub/databases/spot/eQTL/sumstats/QTS000010/QTD000083/QTD000083.all.tsv.gz	ILMN_1787845	12	122769259	C	CATAT	chr12_122769259_C_CATAT	19	0.0371094	0.0795438	-0.437843	0.248664	INDEL	19	512	0.97661	ENSG00000130787	ENSG00000130787	NA	rs1215112091
QTS000010	ftp://ftp.ebi.ac.uk/pub/databases/spot/eQTL/sumstats/QTS000010/QTD000083/QTD000083.all.tsv.gz	ILMN_1788887	12	122769259	C	CATAT	chr12_122769259_C_CATAT	19	0.0371094	0.586196	-0.121835	0.223513	INDEL	19	512	0.97661	ENSG00000212694	ENSG00000212694	NA	rs1215112091
QTS000010	ftp://ftp.ebi.ac.uk/pub/databases/spot/eQTL/sumstats/QTS000010/QTD000083/QTD000083.all.tsv.gz	ILMN_1788928	12	122769259	C	CATAT	chr12_122769259_C_CATAT	19	0.0371094	0.370053	-0.2081	0.231723	INDEL	19	512	0.97661	ENSG00000150967	ENSG00000150967	NA	rs1215112091
QTS000010	ftp://ftp.ebi.ac.uk/pub/databases/spot/eQTL/sumstats/QTS000010/QTD000083/QTD000083.all.tsv.gz	ILMN_1791149	12	122769259	C	CATAT	chr12_122769259_C_CATAT	19	0.0371094	0.433686	0.1139	0.145242	INDEL	19	512	0.97661	ENSG00000182196	ENSG00000182196	NA	rs1215112091
QTS000010	ftp://ftp.ebi.ac.uk/pub/databases/spot/eQTL/sumstats/QTS000010/QTD000083/QTD000083.all.tsv.gz	ILMN_1792092	12	122769259	C	CATAT	chr12_122769259_C_CATAT	19	0.0371094	0.00473018	-0.503676	0.176642	INDEL	19	512	0.97661	ENSG00000033030	ENSG00000033030	NA	rs1215112091
QTS000010	ftp://ftp.ebi.ac.uk/pub/databases/spot/eQTL/sumstats/QTS000010/QTD000083/QTD000083.all.tsv.gz	ILMN_1797425	12	122769259	C	CATAT	chr12_122769259_C_CATAT	19	0.0371094	0.976386	-0.00538713	0.181811	INDEL	19	512	0.97661	ENSG00000111364	ENSG00000111364	NA	rs1215112091
QTS000010	ftp://ftp.ebi.ac.uk/pub/databases/spot/eQTL/sumstats/QTS000010/QTD000083/QTD000083.all.tsv.gz	ILMN_1800341	12	122769259	C	CATAT	chr12_122769259_C_CATAT	19	0.0371094	0.781987	-0.0668074	0.241147	INDEL	19	512	0.97661	ENSG00000158023	ENSG00000158023	NA	rs1215112091
QTS000010	ftp://ftp.ebi.ac.uk/pub/databases/spot/eQTL/sumstats/QTS000010/QTD000083/QTD000083.all.tsv.gz	ILMN_1805643	12	122769259	C	CATAT	chr12_122769259_C_CATAT	19	0.0371094	0.611754	0.118712	0.233578	INDEL	19	512	0.97661	ENSG00000188026	ENSG00000188026	NA	rs1215112091
QTS000010	ftp://ftp.ebi.ac.uk/pub/databases/spot/eQTL/sumstats/QTS000010/QTD000083/QTD000083.all.tsv.gz	ILMN_1807704	12	122769259	C	CATAT	chr12_122769259_C_CATAT	19	0.0371094	0.159599	0.314688	0.223059	INDEL	19	512	0.97661	ENSG00000212694	ENSG00000212694	NA	rs1215112091
QTS000010	ftp://ftp.ebi.ac.uk/pub/databases/spot/eQTL/sumstats/QTS000010/QTD000083/QTD000083.all.tsv.gz	ILMN_1811272	12	122769259	C	CATAT	chr12_122769259_C_CATAT	19	0.0371094	0.58222	0.13484	0.244769	INDEL	19	512	0.97661	ENSG00000196917	ENSG00000196917	NA	rs1215112091
QTS000010	ftp://ftp.ebi.ac.uk/pub/databases/spot/eQTL/sumstats/QTS000010/QTD000083/QTD000083.all.tsv.gz	ILMN_1812721	12	122769259	C	CATAT	chr12_122769259_C_CATAT	19	0.0371094	0.59672	-0.112841	0.212978	INDEL	19	512	0.97661	ENSG00000130787	ENSG00000130787	NA	rs1215112091
QTS000010	ftp://ftp.ebi.ac.uk/pub/databases/spot/eQTL/sumstats/QTS000010/QTD000083/QTD000083.all.tsv.gz	ILMN_1813573	12	122769259	C	CATAT	chr12_122769259_C_CATAT	19	0.0371094	0.442219	-0.177813	0.231009	INDEL	19	512	0.97661	ENSG00000139718	ENSG00000139718	NA	rs1215112091
QTS000010	ftp://ftp.ebi.ac.uk/pub/databases/spot/eQTL/sumstats/QTS000010/QTD000083/QTD000083.all.tsv.gz	ILMN_1849192	12	122769259	C	CATAT	chr12_122769259_C_CATAT	19	0.0371094	0.875852	-0.0377315	0.241257	INDEL	19	512	0.97661	ENSG00000256546	ENSG00000256546	NA	rs1215112091
QTS000010	ftp://ftp.ebi.ac.uk/pub/databases/spot/eQTL/sumstats/QTS000010/QTD000083/QTD000083.all.tsv.gz	ILMN_2098947	12	122769259	C	CATAT	chr12_122769259_C_CATAT	19	0.0371094	0.0621324	-0.399866	0.213369	INDEL	19	512	0.97661	ENSG00000212694	ENSG00000212694	NA	rs1215112091
QTS000010	ftp://ftp.ebi.ac.uk/pub/databases/spot/eQTL/sumstats/QTS000010/QTD000083/QTD000083.all.tsv.gz	ILMN_2133125	12	122769259	C	CATAT	chr12_122769259_C_CATAT	19	0.0371094	0.204637	-0.31418	0.247018	INDEL	19	512	0.97661	ENSG00000158113	ENSG00000158113	NA	rs1215112091
QTS000010	ftp://ftp.ebi.ac.uk/pub/databases/spot/eQTL/sumstats/QTS000010/QTD000083/QTD000083.all.tsv.gz	ILMN_2161848	12	122769259	C	CATAT	chr12_122769259_C_CATAT	19	0.0371094	0.88968	0.0341392	0.245861	INDEL	19	512	0.97661	ENSG00000196917	ENSG00000196917	NA	rs1215112091
QTS000010	ftp://ftp.ebi.ac.uk/pub/databases/spot/eQTL/sumstats/QTS000010/QTD000083/QTD000083.all.tsv.gz	ILMN_2201866	12	122769259	C	CATAT	chr12_122769259_C_CATAT	19	0.0371094	0.176461	-0.337459	0.248917	INDEL	19	512	0.97661	ENSG00000204671	ENSG00000204671	NA	rs1215112091
QTS000010	ftp://ftp.ebi.ac.uk/pub/databases/spot/eQTL/sumstats/QTS000010/QTD000083/QTD000083.all.tsv.gz	ILMN_2288402	12	122769259	C	CATAT	chr12_122769259_C_CATAT	19	0.0371094	0.476077	-0.171038	0.239635	INDEL	19	512	0.97661	ENSG00000130787	ENSG00000130787	NA	rs1215112091
QTS000010	ftp://ftp.ebi.ac.uk/pub/databases/spot/eQTL/sumstats/QTS000010/QTD000083/QTD000083.all.tsv.gz	ILMN_2310589	12	122769259	C	CATAT	chr12_122769259_C_CATAT	19	0.0371094	0.0419915	0.475436	0.232544	INDEL	19	512	0.97661	ENSG00000184047	ENSG00000184047	NA	rs1215112091
QTS000010	ftp://ftp.ebi.ac.uk/pub/databases/spot/eQTL/sumstats/QTS000010/QTD000083/QTD000083.all.tsv.gz	ILMN_2332990	12	122769259	C	CATAT	chr12_122769259_C_CATAT	19	0.0371094	0.0810553	0.224789	0.128309	INDEL	19	512	0.97661	ENSG00000184047	ENSG00000184047	NA	rs1215112091
QTS000010	ftp://ftp.ebi.ac.uk/pub/databases/spot/eQTL/sumstats/QTS000010/QTD000083/QTD000083.all.tsv.gz	ILMN_2343047	12	122769259	C	CATAT	chr12_122769259_C_CATAT	19	0.0371094	0.484157	-0.170383	0.243156	INDEL	19	512	0.97661	ENSG00000150967	ENSG00000150967	NA	rs1215112091
QTS000010	ftp://ftp.ebi.ac.uk/pub/databases/spot/eQTL/sumstats/QTS000010/QTD000083/QTD000083.all.tsv.gz	ILMN_2343048	12	122769259	C	CATAT	chr12_122769259_C_CATAT	19	0.0371094	0.0170027	-0.548282	0.228134	INDEL	19	512	0.97661	ENSG00000150967	ENSG00000150967	NA	rs1215112091
QTS000010	ftp://ftp.ebi.ac.uk/pub/databases/spot/eQTL/sumstats/QTS000010/QTD000083/QTD000083.all.tsv.gz	ILMN_2358277	12	122769259	C	CATAT	chr12_122769259_C_CATAT	19	0.0371094	0.342681	-0.143579	0.151016	INDEL	19	512	0.97661	ENSG00000111011	ENSG00000111011	NA	rs1215112091
QTS000010	ftp://ftp.ebi.ac.uk/pub/databases/spot/eQTL/sumstats/QTS000010/QTD000083/QTD000083.all.tsv.gz	ILMN_2358278	12	122769259	C	CATAT	chr12_122769259_C_CATAT	19	0.0371094	0.941584	0.0132639	0.180815	INDEL	19	512	0.97661	ENSG00000111011	ENSG00000111011	NA	rs1215112091
QTS000010	ftp://ftp.ebi.ac.uk/pub/databases/spot/eQTL/sumstats/QTS000010/QTD000083/QTD000083.all.tsv.gz	ILMN_2378081	12	122769259	C	CATAT	chr12_122769259_C_CATAT	19	0.0371094	0.57066	0.141394	0.248995	INDEL	19	512	0.97661	ENSG00000110987	ENSG00000110987	NA	rs1215112091
QTS000010	ftp://ftp.ebi.ac.uk/pub/databases/spot/eQTL/sumstats/QTS000010/QTD000083/QTD000083.all.tsv.gz	ILMN_2393144	12	122769259	C	CATAT	chr12_122769259_C_CATAT	19	0.0371094	0.299196	0.167815	0.161298	INDEL	19	512	0.97661	ENSG00000182196	ENSG00000182196	NA	rs1215112091
QTS000010	ftp://ftp.ebi.ac.uk/pub/databases/spot/eQTL/sumstats/QTS000010/QTD000083/QTD000083.all.tsv.gz	ILMN_2395285	12	122769259	C	CATAT	chr12_122769259_C_CATAT	19	0.0371094	0.0996039	-0.21217	0.128344	INDEL	19	512	0.97661	ENSG00000184209	ENSG00000184209	NA	rs1215112091
QTS000010	ftp://ftp.ebi.ac.uk/pub/databases/spot/eQTL/sumstats/QTS000010/QTD000083/QTD000083.all.tsv.gz	ILMN_2396148	12	122769259	C	CATAT	chr12_122769259_C_CATAT	19	0.0371094	0.020557	-0.567161	0.24327	INDEL	19	512	0.97661	ENSG00000130787	ENSG00000130787	NA	rs1215112091
QTS000010	ftp://ftp.ebi.ac.uk/pub/databases/spot/eQTL/sumstats/QTS000010/QTD000083/QTD000083.all.tsv.gz	ILMN_2404085	12	122769259	C	CATAT	chr12_122769259_C_CATAT	19	0.0371094	0.181344	-0.197876	0.147613	INDEL	19	512	0.97661	ENSG00000130779	ENSG00000130779	NA	rs1215112091
QTS000010	ftp://ftp.ebi.ac.uk/pub/databases/spot/eQTL/sumstats/QTS000010/QTD000083/QTD000083.all.tsv.gz	ILMN_3208881	12	122769259	C	CATAT	chr12_122769259_C_CATAT	19	0.0371094	0.281433	-0.199148	0.184477	INDEL	19	512	0.97661	ENSG00000183955	ENSG00000183955	NA	rs1215112091
QTS000010	ftp://ftp.ebi.ac.uk/pub/databases/spot/eQTL/sumstats/QTS000010/QTD000083/QTD000083.all.tsv.gz	ILMN_3229052	12	122769259	C	CATAT	chr12_122769259_C_CATAT	19	0.0371094	0.13067	-0.334691	0.22068	INDEL	19	512	0.97661	ENSG00000184209	ENSG00000184209	NA	rs1215112091
QTS000010	ftp://ftp.ebi.ac.uk/pub/databases/spot/eQTL/sumstats/QTS000010/QTD000083/QTD000083.all.tsv.gz	ILMN_3236695	12	122769259	C	CATAT	chr12_122769259_C_CATAT	19	0.0371094	0.231635	-0.301556	0.251468	INDEL	19	512	0.97661	ENSG00000256092	ENSG00000256092	NA	rs1215112091
QTS000010	ftp://ftp.ebi.ac.uk/pub/databases/spot/eQTL/sumstats/QTS000010/QTD000083/QTD000083.all.tsv.gz	ILMN_3249006	12	122769259	C	CATAT	chr12_122769259_C_CATAT	19	0.0371094	0.235042	-0.236338	0.198529	INDEL	19	512	0.97661	ENSG00000183955	ENSG00000183955	NA	rs1215112091
QTS000010	ftp://ftp.ebi.ac.uk/pub/databases/spot/eQTL/sumstats/QTS000010/QTD000083/QTD000083.all.tsv.gz	ILMN_1651936	12	122769309	C	CAT	chr12_122769309_C_CAT	42	0.0859375	0.728444	0.0461516	0.132772	INDEL	468	512	0.61326	ENSG00000183955	ENSG00000183955	NA	rs34625739
QTS000010	ftp://ftp.ebi.ac.uk/pub/databases/spot/eQTL/sumstats/QTS000010/QTD000083/QTD000083.all.tsv.gz	ILMN_1652918	12	122769309	C	CAT	chr12_122769309_C_CAT	42	0.0859375	0.215573	-0.201209	0.16205	INDEL	468	512	0.61326	ENSG00000139725	ENSG00000139725	NA	rs34625739
QTS000010	ftp://ftp.ebi.ac.uk/pub/databases/spot/eQTL/sumstats/QTS000010/QTD000083/QTD000083.all.tsv.gz	ILMN_1654421	12	122769309	C	CAT	chr12_122769309_C_CAT	42	0.0859375	0.840159	0.0345442	0.171089	INDEL	468	512	0.61326	ENSG00000051825	ENSG00000051825	NA	rs34625739
QTS000010	ftp://ftp.ebi.ac.uk/pub/databases/spot/eQTL/sumstats/QTS000010/QTD000083/QTD000083.all.tsv.gz	ILMN_1654939	12	122769309	C	CAT	chr12_122769309_C_CAT	42	0.0859375	0.656462	0.0657714	0.147682	INDEL	468	512	0.61326	ENSG00000086598	ENSG00000086598	NA	rs34625739
QTS000010	ftp://ftp.ebi.ac.uk/pub/databases/spot/eQTL/sumstats/QTS000010/QTD000083/QTD000083.all.tsv.gz	ILMN_1662316	12	122769309	C	CAT	chr12_122769309_C_CAT	42	0.0859375	0.474297	-0.11722	0.163572	INDEL	468	512	0.61326	ENSG00000139719	ENSG00000139719	NA	rs34625739
QTS000010	ftp://ftp.ebi.ac.uk/pub/databases/spot/eQTL/sumstats/QTS000010/QTD000083/QTD000083.all.tsv.gz	ILMN_1663370	12	122769309	C	CAT	chr12_122769309_C_CAT	42	0.0859375	0.82177	-0.0405875	0.179977	INDEL	468	512	0.61326	ENSG00000130783	ENSG00000130783	NA	rs34625739
QTS000010	ftp://ftp.ebi.ac.uk/pub/databases/spot/eQTL/sumstats/QTS000010/QTD000083/QTD000083.all.tsv.gz	ILMN_1665335	12	122769309	C	CAT	chr12_122769309_C_CAT	42	0.0859375	0.148185	-0.186131	0.128311	INDEL	468	512	0.61326	ENSG00000184047	ENSG00000184047	NA	rs34625739
QTS000010	ftp://ftp.ebi.ac.uk/pub/databases/spot/eQTL/sumstats/QTS000010/QTD000083/QTD000083.all.tsv.gz	ILMN_1665996	12	122769309	C	CAT	chr12_122769309_C_CAT	42	0.0859375	0.0462575	-0.318661	0.159063	INDEL	468	512	0.61326	ENSG00000110987	ENSG00000110987	NA	rs34625739
QTS000010	ftp://ftp.ebi.ac.uk/pub/databases/spot/eQTL/sumstats/QTS000010/QTD000083/QTD000083.all.tsv.gz	ILMN_1667510	12	122769309	C	CAT	chr12_122769309_C_CAT	42	0.0859375	0.613821	0.0787198	0.155793	INDEL	468	512	0.61326	ENSG00000130921	ENSG00000130921	NA	rs34625739
QTS000010	ftp://ftp.ebi.ac.uk/pub/databases/spot/eQTL/sumstats/QTS000010/QTD000083/QTD000083.all.tsv.gz	ILMN_1668743	12	122769309	C	CAT	chr12_122769309_C_CAT	42	0.0859375	0.0782261	0.263604	0.149047	INDEL	468	512	0.61326	ENSG00000150977	ENSG00000150977	NA	rs34625739
QTS000010	ftp://ftp.ebi.ac.uk/pub/databases/spot/eQTL/sumstats/QTS000010/QTD000083/QTD000083.all.tsv.gz	ILMN_1677693	12	122769309	C	CAT	chr12_122769309_C_CAT	42	0.0859375	0.458134	-0.088935	0.119678	INDEL	468	512	0.61326	ENSG00000255398	ENSG00000255398	NA	rs34625739
QTS000010	ftp://ftp.ebi.ac.uk/pub/databases/spot/eQTL/sumstats/QTS000010/QTD000083/QTD000083.all.tsv.gz	ILMN_1678490	12	122769309	C	CAT	chr12_122769309_C_CAT	42	0.0859375	0.271907	0.117972	0.10713	INDEL	468	512	0.61326	ENSG00000150977	ENSG00000150977	NA	rs34625739
QTS000010	ftp://ftp.ebi.ac.uk/pub/databases/spot/eQTL/sumstats/QTS000010/QTD000083/QTD000083.all.tsv.gz	ILMN_1684038	12	122769309	C	CAT	chr12_122769309_C_CAT	42	0.0859375	0.502988	-0.117051	0.174493	INDEL	468	512	0.61326	ENSG00000130779	ENSG00000130779	NA	rs34625739
QTS000010	ftp://ftp.ebi.ac.uk/pub/databases/spot/eQTL/sumstats/QTS000010/QTD000083/QTD000083.all.tsv.gz	ILMN_1692281	12	122769309	C	CAT	chr12_122769309_C_CAT	42	0.0859375	0.237177	-0.215757	0.18207	INDEL	468	512	0.61326	ENSG00000197653	ENSG00000197653	NA	rs34625739
QTS000010	ftp://ftp.ebi.ac.uk/pub/databases/spot/eQTL/sumstats/QTS000010/QTD000083/QTD000083.all.tsv.gz	ILMN_1693987	12	122769309	C	CAT	chr12_122769309_C_CAT	42	0.0859375	0.92369	0.0167953	0.175158	INDEL	468	512	0.61326	ENSG00000175727	ENSG00000175727	NA	rs34625739
QTS000010	ftp://ftp.ebi.ac.uk/pub/databases/spot/eQTL/sumstats/QTS000010/QTD000083/QTD000083.all.tsv.gz	ILMN_1700380	12	122769309	C	CAT	chr12_122769309_C_CAT	42	0.0859375	0.251209	0.155859	0.135508	INDEL	468	512	0.61326	ENSG00000185344	ENSG00000185344	NA	rs34625739
QTS000010	ftp://ftp.ebi.ac.uk/pub/databases/spot/eQTL/sumstats/QTS000010/QTD000083/QTD000083.all.tsv.gz	ILMN_1701905	12	122769309	C	CAT	chr12_122769309_C_CAT	42	0.0859375	0.791954	0.0477005	0.180638	INDEL	468	512	0.61326	ENSG00000130783	ENSG00000130783	NA	rs34625739
QTS000010	ftp://ftp.ebi.ac.uk/pub/databases/spot/eQTL/sumstats/QTS000010/QTD000083/QTD000083.all.tsv.gz	ILMN_1704019	12	122769309	C	CAT	chr12_122769309_C_CAT	42	0.0859375	0.264648	-0.194564	0.174017	INDEL	468	512	0.61326	ENSG00000111325	ENSG00000111325	NA	rs34625739
QTS000010	ftp://ftp.ebi.ac.uk/pub/databases/spot/eQTL/sumstats/QTS000010/QTD000083/QTD000083.all.tsv.gz	ILMN_1706345	12	122769309	C	CAT	chr12_122769309_C_CAT	42	0.0859375	0.574844	0.10334	0.183978	INDEL	468	512	0.61326	ENSG00000168778	ENSG00000168778	NA	rs34625739
QTS000010	ftp://ftp.ebi.ac.uk/pub/databases/spot/eQTL/sumstats/QTS000010/QTD000083/QTD000083.all.tsv.gz	ILMN_1706886	12	122769309	C	CAT	chr12_122769309_C_CAT	42	0.0859375	0.962249	0.00779364	0.164489	INDEL	468	512	0.61326	ENSG00000110987	ENSG00000110987	NA	rs34625739
QTS000010	ftp://ftp.ebi.ac.uk/pub/databases/spot/eQTL/sumstats/QTS000010/QTD000083/QTD000083.all.tsv.gz	ILMN_1710427	12	122769309	C	CAT	chr12_122769309_C_CAT	42	0.0859375	0.27687	0.159299	0.146167	INDEL	468	512	0.61326	ENSG00000139722	ENSG00000139722	NA	rs34625739
QTS000010	ftp://ftp.ebi.ac.uk/pub/databases/spot/eQTL/sumstats/QTS000010/QTD000083/QTD000083.all.tsv.gz	ILMN_1711699	12	122769309	C	CAT	chr12_122769309_C_CAT	42	0.0859375	0.682622	-0.0724165	0.176892	INDEL	468	512	0.61326	ENSG00000130787	ENSG00000130787	NA	rs34625739
QTS000010	ftp://ftp.ebi.ac.uk/pub/databases/spot/eQTL/sumstats/QTS000010/QTD000083/QTD000083.all.tsv.gz	ILMN_1723058	12	122769309	C	CAT	chr12_122769309_C_CAT	42	0.0859375	0.596894	-0.0897528	0.169481	INDEL	468	512	0.61326	ENSG00000130779	ENSG00000130779	NA	rs34625739
QTS000010	ftp://ftp.ebi.ac.uk/pub/databases/spot/eQTL/sumstats/QTS000010/QTD000083/QTD000083.all.tsv.gz	ILMN_1725187	12	122769309	C	CAT	chr12_122769309_C_CAT	42	0.0859375	0.511061	0.103377	0.157069	INDEL	468	512	0.61326	ENSG00000090975	ENSG00000090975	NA	rs34625739
QTS000010	ftp://ftp.ebi.ac.uk/pub/databases/spot/eQTL/sumstats/QTS000010/QTD000083/QTD000083.all.tsv.gz	ILMN_1725571	12	122769309	C	CAT	chr12_122769309_C_CAT	42	0.0859375	0.0642125	-0.32939	0.177164	INDEL	468	512	0.61326	ENSG00000197653	ENSG00000197653	NA	rs34625739
QTS000010	ftp://ftp.ebi.ac.uk/pub/databases/spot/eQTL/sumstats/QTS000010/QTD000083/QTD000083.all.tsv.gz	ILMN_1725666	12	122769309	C	CAT	chr12_122769309_C_CAT	42	0.0859375	0.957116	0.00747242	0.138819	INDEL	468	512	0.61326	ENSG00000111358	ENSG00000111358	NA	rs34625739
QTS000010	ftp://ftp.ebi.ac.uk/pub/databases/spot/eQTL/sumstats/QTS000010/QTD000083/QTD000083.all.tsv.gz	ILMN_1732516	12	122769309	C	CAT	chr12_122769309_C_CAT	42	0.0859375	0.172581	-0.224274	0.163941	INDEL	468	512	0.61326	ENSG00000184445	ENSG00000184445	NA	rs34625739
QTS000010	ftp://ftp.ebi.ac.uk/pub/databases/spot/eQTL/sumstats/QTS000010/QTD000083/QTD000083.all.tsv.gz	ILMN_1732767	12	122769309	C	CAT	chr12_122769309_C_CAT	42	0.0859375	0.824648	-0.037665	0.169806	INDEL	468	512	0.61326	ENSG00000110801	ENSG00000110801	NA	rs34625739
QTS000010	ftp://ftp.ebi.ac.uk/pub/databases/spot/eQTL/sumstats/QTS000010/QTD000083/QTD000083.all.tsv.gz	ILMN_1739943	12	122769309	C	CAT	chr12_122769309_C_CAT	42	0.0859375	0.00779647	0.354426	0.132089	INDEL	468	512	0.61326	ENSG00000139697	ENSG00000139697	NA	rs34625739
QTS000010	ftp://ftp.ebi.ac.uk/pub/databases/spot/eQTL/sumstats/QTS000010/QTD000083/QTD000083.all.tsv.gz	ILMN_1745688	12	122769309	C	CAT	chr12_122769309_C_CAT	42	0.0859375	0.86048	0.030571	0.173747	INDEL	468	512	0.61326	ENSG00000158104	ENSG00000158104	NA	rs34625739
QTS000010	ftp://ftp.ebi.ac.uk/pub/databases/spot/eQTL/sumstats/QTS000010/QTD000083/QTD000083.all.tsv.gz	ILMN_1750497	12	122769309	C	CAT	chr12_122769309_C_CAT	42	0.0859375	0.283375	-0.122262	0.113715	INDEL	468	512	0.61326	ENSG00000182782	ENSG00000182782	NA	rs34625739
QTS000010	ftp://ftp.ebi.ac.uk/pub/databases/spot/eQTL/sumstats/QTS000010/QTD000083/QTD000083.all.tsv.gz	ILMN_1753716	12	122769309	C	CAT	chr12_122769309_C_CAT	42	0.0859375	0.0418214	-0.241772	0.118156	INDEL	468	512	0.61326	ENSG00000111361	ENSG00000111361	NA	rs34625739
QTS000010	ftp://ftp.ebi.ac.uk/pub/databases/spot/eQTL/sumstats/QTS000010/QTD000083/QTD000083.all.tsv.gz	ILMN_1757910	12	122769309	C	CAT	chr12_122769309_C_CAT	42	0.0859375	0.988369	0.00257842	0.176684	INDEL	468	512	0.61326	ENSG00000130787	ENSG00000130787	NA	rs34625739
QTS000010	ftp://ftp.ebi.ac.uk/pub/databases/spot/eQTL/sumstats/QTS000010/QTD000083/QTD000083.all.tsv.gz	ILMN_1760954	12	122769309	C	CAT	chr12_122769309_C_CAT	42	0.0859375	0.379794	-0.104491	0.118754	INDEL	468	512	0.61326	ENSG00000139726	ENSG00000139726	NA	rs34625739
QTS000010	ftp://ftp.ebi.ac.uk/pub/databases/spot/eQTL/sumstats/QTS000010/QTD000083/QTD000083.all.tsv.gz	ILMN_1771260	12	122769309	C	CAT	chr12_122769309_C_CAT	42	0.0859375	0.858575	0.0320867	0.179879	INDEL	468	512	0.61326	ENSG00000176383	ENSG00000176383	NA	rs34625739
QTS000010	ftp://ftp.ebi.ac.uk/pub/databases/spot/eQTL/sumstats/QTS000010/QTD000083/QTD000083.all.tsv.gz	ILMN_1772845	12	122769309	C	CAT	chr12_122769309_C_CAT	42	0.0859375	0.123581	-0.19404	0.125566	INDEL	468	512	0.61326	ENSG00000184209	ENSG00000184209	NA	rs34625739
QTS000010	ftp://ftp.ebi.ac.uk/pub/databases/spot/eQTL/sumstats/QTS000010/QTD000083/QTD000083.all.tsv.gz	ILMN_1779835	12	122769309	C	CAT	chr12_122769309_C_CAT	42	0.0859375	0.929096	-0.0148331	0.166524	INDEL	468	512	0.61326	ENSG00000182196	ENSG00000182196	NA	rs34625739
QTS000010	ftp://ftp.ebi.ac.uk/pub/databases/spot/eQTL/sumstats/QTS000010/QTD000083/QTD000083.all.tsv.gz	ILMN_1787845	12	122769309	C	CAT	chr12_122769309_C_CAT	42	0.0859375	0.0721241	-0.327902	0.181536	INDEL	468	512	0.61326	ENSG00000130787	ENSG00000130787	NA	rs34625739
QTS000010	ftp://ftp.ebi.ac.uk/pub/databases/spot/eQTL/sumstats/QTS000010/QTD000083/QTD000083.all.tsv.gz	ILMN_1788887	12	122769309	C	CAT	chr12_122769309_C_CAT	42	0.0859375	0.441001	-0.125898	0.163127	INDEL	468	512	0.61326	ENSG00000212694	ENSG00000212694	NA	rs34625739
QTS000010	ftp://ftp.ebi.ac.uk/pub/databases/spot/eQTL/sumstats/QTS000010/QTD000083/QTD000083.all.tsv.gz	ILMN_1788928	12	122769309	C	CAT	chr12_122769309_C_CAT	42	0.0859375	0.0452425	-0.338361	0.1681	INDEL	468	512	0.61326	ENSG00000150967	ENSG00000150967	NA	rs34625739
QTS000010	ftp://ftp.ebi.ac.uk/pub/databases/spot/eQTL/sumstats/QTS000010/QTD000083/QTD000083.all.tsv.gz	ILMN_1791149	12	122769309	C	CAT	chr12_122769309_C_CAT	42	0.0859375	0.193282	-0.138063	0.10583	INDEL	468	512	0.61326	ENSG00000182196	ENSG00000182196	NA	rs34625739
QTS000010	ftp://ftp.ebi.ac.uk/pub/databases/spot/eQTL/sumstats/QTS000010/QTD000083/QTD000083.all.tsv.gz	ILMN_1792092	12	122769309	C	CAT	chr12_122769309_C_CAT	42	0.0859375	0.96707	-0.00542013	0.131156	INDEL	468	512	0.61326	ENSG00000033030	ENSG00000033030	NA	rs34625739
QTS000010	ftp://ftp.ebi.ac.uk/pub/databases/spot/eQTL/sumstats/QTS000010/QTD000083/QTD000083.all.tsv.gz	ILMN_1797425	12	122769309	C	CAT	chr12_122769309_C_CAT	42	0.0859375	0.142006	-0.194726	0.13218	INDEL	468	512	0.61326	ENSG00000111364	ENSG00000111364	NA	rs34625739
QTS000010	ftp://ftp.ebi.ac.uk/pub/databases/spot/eQTL/sumstats/QTS000010/QTD000083/QTD000083.all.tsv.gz	ILMN_1800341	12	122769309	C	CAT	chr12_122769309_C_CAT	42	0.0859375	0.650613	-0.0798391	0.17606	INDEL	468	512	0.61326	ENSG00000158023	ENSG00000158023	NA	rs34625739
QTS000010	ftp://ftp.ebi.ac.uk/pub/databases/spot/eQTL/sumstats/QTS000010/QTD000083/QTD000083.all.tsv.gz	ILMN_1805643	12	122769309	C	CAT	chr12_122769309_C_CAT	42	0.0859375	0.224717	0.207105	0.170148	INDEL	468	512	0.61326	ENSG00000188026	ENSG00000188026	NA	rs34625739
QTS000010	ftp://ftp.ebi.ac.uk/pub/databases/spot/eQTL/sumstats/QTS000010/QTD000083/QTD000083.all.tsv.gz	ILMN_1807704	12	122769309	C	CAT	chr12_122769309_C_CAT	42	0.0859375	0.224345	-0.198646	0.163067	INDEL	468	512	0.61326	ENSG00000212694	ENSG00000212694	NA	rs34625739
QTS000010	ftp://ftp.ebi.ac.uk/pub/databases/spot/eQTL/sumstats/QTS000010/QTD000083/QTD000083.all.tsv.gz	ILMN_1811272	12	122769309	C	CAT	chr12_122769309_C_CAT	42	0.0859375	0.47246	-0.128575	0.178672	INDEL	468	512	0.61326	ENSG00000196917	ENSG00000196917	NA	rs34625739
QTS000010	ftp://ftp.ebi.ac.uk/pub/databases/spot/eQTL/sumstats/QTS000010/QTD000083/QTD000083.all.tsv.gz	ILMN_1812721	12	122769309	C	CAT	chr12_122769309_C_CAT	42	0.0859375	0.667357	0.0669409	0.155566	INDEL	468	512	0.61326	ENSG00000130787	ENSG00000130787	NA	rs34625739
QTS000010	ftp://ftp.ebi.ac.uk/pub/databases/spot/eQTL/sumstats/QTS000010/QTD000083/QTD000083.all.tsv.gz	ILMN_1813573	12	122769309	C	CAT	chr12_122769309_C_CAT	42	0.0859375	0.366692	0.152502	0.168624	INDEL	468	512	0.61326	ENSG00000139718	ENSG00000139718	NA	rs34625739
QTS000010	ftp://ftp.ebi.ac.uk/pub/databases/spot/eQTL/sumstats/QTS000010/QTD000083/QTD000083.all.tsv.gz	ILMN_1849192	12	122769309	C	CAT	chr12_122769309_C_CAT	42	0.0859375	0.993493	-0.00143841	0.176196	INDEL	468	512	0.61326	ENSG00000256546	ENSG00000256546	NA	rs34625739
QTS000010	ftp://ftp.ebi.ac.uk/pub/databases/spot/eQTL/sumstats/QTS000010/QTD000083/QTD000083.all.tsv.gz	ILMN_2098947	12	122769309	C	CAT	chr12_122769309_C_CAT	42	0.0859375	0.314116	-0.157989	0.156622	INDEL	468	512	0.61326	ENSG00000212694	ENSG00000212694	NA	rs34625739
QTS000010	ftp://ftp.ebi.ac.uk/pub/databases/spot/eQTL/sumstats/QTS000010/QTD000083/QTD000083.all.tsv.gz	ILMN_2133125	12	122769309	C	CAT	chr12_122769309_C_CAT	42	0.0859375	0.77082	0.0527752	0.180966	INDEL	468	512	0.61326	ENSG00000158113	ENSG00000158113	NA	rs34625739
QTS000010	ftp://ftp.ebi.ac.uk/pub/databases/spot/eQTL/sumstats/QTS000010/QTD000083/QTD000083.all.tsv.gz	ILMN_2161848	12	122769309	C	CAT	chr12_122769309_C_CAT	42	0.0859375	0.24342	0.20937	0.179049	INDEL	468	512	0.61326	ENSG00000196917	ENSG00000196917	NA	rs34625739
QTS000010	ftp://ftp.ebi.ac.uk/pub/databases/spot/eQTL/sumstats/QTS000010/QTD000083/QTD000083.all.tsv.gz	ILMN_2201866	12	122769309	C	CAT	chr12_122769309_C_CAT	42	0.0859375	0.585169	0.099675	0.182359	INDEL	468	512	0.61326	ENSG00000204671	ENSG00000204671	NA	rs34625739
QTS000010	ftp://ftp.ebi.ac.uk/pub/databases/spot/eQTL/sumstats/QTS000010/QTD000083/QTD000083.all.tsv.gz	ILMN_2288402	12	122769309	C	CAT	chr12_122769309_C_CAT	42	0.0859375	0.51341	0.114559	0.175032	INDEL	468	512	0.61326	ENSG00000130787	ENSG00000130787	NA	rs34625739
QTS000010	ftp://ftp.ebi.ac.uk/pub/databases/spot/eQTL/sumstats/QTS000010/QTD000083/QTD000083.all.tsv.gz	ILMN_2310589	12	122769309	C	CAT	chr12_122769309_C_CAT	42	0.0859375	0.25102	0.196555	0.170822	INDEL	468	512	0.61326	ENSG00000184047	ENSG00000184047	NA	rs34625739
QTS000010	ftp://ftp.ebi.ac.uk/pub/databases/spot/eQTL/sumstats/QTS000010/QTD000083/QTD000083.all.tsv.gz	ILMN_2332990	12	122769309	C	CAT	chr12_122769309_C_CAT	42	0.0859375	0.448492	-0.071502	0.0941842	INDEL	468	512	0.61326	ENSG00000184047	ENSG00000184047	NA	rs34625739
QTS000010	ftp://ftp.ebi.ac.uk/pub/databases/spot/eQTL/sumstats/QTS000010/QTD000083/QTD000083.all.tsv.gz	ILMN_2343047	12	122769309	C	CAT	chr12_122769309_C_CAT	42	0.0859375	0.976038	0.00534459	0.177754	INDEL	468	512	0.61326	ENSG00000150967	ENSG00000150967	NA	rs34625739
QTS000010	ftp://ftp.ebi.ac.uk/pub/databases/spot/eQTL/sumstats/QTS000010/QTD000083/QTD000083.all.tsv.gz	ILMN_2343048	12	122769309	C	CAT	chr12_122769309_C_CAT	42	0.0859375	0.711236	-0.0624664	0.168539	INDEL	468	512	0.61326	ENSG00000150967	ENSG00000150967	NA	rs34625739
QTS000010	ftp://ftp.ebi.ac.uk/pub/databases/spot/eQTL/sumstats/QTS000010/QTD000083/QTD000083.all.tsv.gz	ILMN_2358277	12	122769309	C	CAT	chr12_122769309_C_CAT	42	0.0859375	0.145975	0.160457	0.110007	INDEL	468	512	0.61326	ENSG00000111011	ENSG00000111011	NA	rs34625739
QTS000010	ftp://ftp.ebi.ac.uk/pub/databases/spot/eQTL/sumstats/QTS000010/QTD000083/QTD000083.all.tsv.gz	ILMN_2358278	12	122769309	C	CAT	chr12_122769309_C_CAT	42	0.0859375	0.171814	0.180268	0.131537	INDEL	468	512	0.61326	ENSG00000111011	ENSG00000111011	NA	rs34625739
QTS000010	ftp://ftp.ebi.ac.uk/pub/databases/spot/eQTL/sumstats/QTS000010/QTD000083/QTD000083.all.tsv.gz	ILMN_2378081	12	122769309	C	CAT	chr12_122769309_C_CAT	42	0.0859375	0.174685	-0.246757	0.181264	INDEL	468	512	0.61326	ENSG00000110987	ENSG00000110987	NA	rs34625739
QTS000010	ftp://ftp.ebi.ac.uk/pub/databases/spot/eQTL/sumstats/QTS000010/QTD000083/QTD000083.all.tsv.gz	ILMN_2393144	12	122769309	C	CAT	chr12_122769309_C_CAT	42	0.0859375	0.529413	-0.0742935	0.117961	INDEL	468	512	0.61326	ENSG00000182196	ENSG00000182196	NA	rs34625739
QTS000010	ftp://ftp.ebi.ac.uk/pub/databases/spot/eQTL/sumstats/QTS000010/QTD000083/QTD000083.all.tsv.gz	ILMN_2395285	12	122769309	C	CAT	chr12_122769309_C_CAT	42	0.0859375	0.0529418	-0.181906	0.0935263	INDEL	468	512	0.61326	ENSG00000184209	ENSG00000184209	NA	rs34625739
QTS000010	ftp://ftp.ebi.ac.uk/pub/databases/spot/eQTL/sumstats/QTS000010/QTD000083/QTD000083.all.tsv.gz	ILMN_2396148	12	122769309	C	CAT	chr12_122769309_C_CAT	42	0.0859375	0.85975	-0.0317745	0.179637	INDEL	468	512	0.61326	ENSG00000130787	ENSG00000130787	NA	rs34625739
QTS000010	ftp://ftp.ebi.ac.uk/pub/databases/spot/eQTL/sumstats/QTS000010/QTD000083/QTD000083.all.tsv.gz	ILMN_2404085	12	122769309	C	CAT	chr12_122769309_C_CAT	42	0.0859375	0.520326	0.0695985	0.108108	INDEL	468	512	0.61326	ENSG00000130779	ENSG00000130779	NA	rs34625739
QTS000010	ftp://ftp.ebi.ac.uk/pub/databases/spot/eQTL/sumstats/QTS000010/QTD000083/QTD000083.all.tsv.gz	ILMN_3208881	12	122769309	C	CAT	chr12_122769309_C_CAT	42	0.0859375	0.873095	-0.0215926	0.135039	INDEL	468	512	0.61326	ENSG00000183955	ENSG00000183955	NA	rs34625739
QTS000010	ftp://ftp.ebi.ac.uk/pub/databases/spot/eQTL/sumstats/QTS000010/QTD000083/QTD000083.all.tsv.gz	ILMN_3229052	12	122769309	C	CAT	chr12_122769309_C_CAT	42	0.0859375	0.0107933	-0.410455	0.159754	INDEL	468	512	0.61326	ENSG00000184209	ENSG00000184209	NA	rs34625739
QTS000010	ftp://ftp.ebi.ac.uk/pub/databases/spot/eQTL/sumstats/QTS000010/QTD000083/QTD000083.all.tsv.gz	ILMN_3236695	12	122769309	C	CAT	chr12_122769309_C_CAT	42	0.0859375	0.323783	-0.181748	0.183818	INDEL	468	512	0.61326	ENSG00000256092	ENSG00000256092	NA	rs34625739
QTS000010	ftp://ftp.ebi.ac.uk/pub/databases/spot/eQTL/sumstats/QTS000010/QTD000083/QTD000083.all.tsv.gz	ILMN_3249006	12	122769309	C	CAT	chr12_122769309_C_CAT	42	0.0859375	0.825245	0.0321384	0.145394	INDEL	468	512	0.61326	ENSG00000183955	ENSG00000183955	NA	rs34625739
QTS000010	ftp://ftp.ebi.ac.uk/pub/databases/spot/eQTL/sumstats/QTS000010/QTD000083/QTD000083.all.tsv.gz	ILMN_1651936	12	122769494	T	TTC	chr12_122769494_T_TTC	19	0.0371094	0.33962	0.172316	0.180094	INDEL	19	512	0.95963	ENSG00000183955	ENSG00000183955	NA	rs150720730
QTS000010	ftp://ftp.ebi.ac.uk/pub/databases/spot/eQTL/sumstats/QTS000010/QTD000083/QTD000083.all.tsv.gz	ILMN_1652918	12	122769494	T	TTC	chr12_122769494_T_TTC	19	0.0371094	0.309198	0.224597	0.220397	INDEL	19	512	0.95963	ENSG00000139725	ENSG00000139725	NA	rs150720730
QTS000010	ftp://ftp.ebi.ac.uk/pub/databases/spot/eQTL/sumstats/QTS000010/QTD000083/QTD000083.all.tsv.gz	ILMN_1654421	12	122769494	T	TTC	chr12_122769494_T_TTC	19	0.0371094	0.89109	0.0318632	0.23246	INDEL	19	512	0.95963	ENSG00000051825	ENSG00000051825	NA	rs150720730
QTS000010	ftp://ftp.ebi.ac.uk/pub/databases/spot/eQTL/sumstats/QTS000010/QTD000083/QTD000083.all.tsv.gz	ILMN_1654939	12	122769494	T	TTC	chr12_122769494_T_TTC	19	0.0371094	0.083008	-0.34724	0.19948	INDEL	19	512	0.95963	ENSG00000086598	ENSG00000086598	NA	rs150720730
QTS000010	ftp://ftp.ebi.ac.uk/pub/databases/spot/eQTL/sumstats/QTS000010/QTD000083/QTD000083.all.tsv.gz	ILMN_1662316	12	122769494	T	TTC	chr12_122769494_T_TTC	19	0.0371094	0.914249	-0.0239805	0.222467	INDEL	19	512	0.95963	ENSG00000139719	ENSG00000139719	NA	rs150720730
QTS000010	ftp://ftp.ebi.ac.uk/pub/databases/spot/eQTL/sumstats/QTS000010/QTD000083/QTD000083.all.tsv.gz	ILMN_1663370	12	122769494	T	TTC	chr12_122769494_T_TTC	19	0.0371094	0.0965786	0.40562	0.243151	INDEL	19	512	0.95963	ENSG00000130783	ENSG00000130783	NA	rs150720730
QTS000010	ftp://ftp.ebi.ac.uk/pub/databases/spot/eQTL/sumstats/QTS000010/QTD000083/QTD000083.all.tsv.gz	ILMN_1665335	12	122769494	T	TTC	chr12_122769494_T_TTC	19	0.0371094	0.226773	0.21153	0.174558	INDEL	19	512	0.95963	ENSG00000184047	ENSG00000184047	NA	rs150720730
QTS000010	ftp://ftp.ebi.ac.uk/pub/databases/spot/eQTL/sumstats/QTS000010/QTD000083/QTD000083.all.tsv.gz	ILMN_1665996	12	122769494	T	TTC	chr12_122769494_T_TTC	19	0.0371094	0.605997	-0.112478	0.217781	INDEL	19	512	0.95963	ENSG00000110987	ENSG00000110987	NA	rs150720730
QTS000010	ftp://ftp.ebi.ac.uk/pub/databases/spot/eQTL/sumstats/QTS000010/QTD000083/QTD000083.all.tsv.gz	ILMN_1667510	12	122769494	T	TTC	chr12_122769494_T_TTC	19	0.0371094	0.261764	-0.237601	0.211226	INDEL	19	512	0.95963	ENSG00000130921	ENSG00000130921	NA	rs150720730
QTS000010	ftp://ftp.ebi.ac.uk/pub/databases/spot/eQTL/sumstats/QTS000010/QTD000083/QTD000083.all.tsv.gz	ILMN_1668743	12	122769494	T	TTC	chr12_122769494_T_TTC	19	0.0371094	0.356629	0.187904	0.203452	INDEL	19	512	0.95963	ENSG00000150977	ENSG00000150977	NA	rs150720730
QTS000010	ftp://ftp.ebi.ac.uk/pub/databases/spot/eQTL/sumstats/QTS000010/QTD000083/QTD000083.all.tsv.gz	ILMN_1677693	12	122769494	T	TTC	chr12_122769494_T_TTC	19	0.0371094	0.447242	0.123775	0.162591	INDEL	19	512	0.95963	ENSG00000255398	ENSG00000255398	NA	rs150720730
QTS000010	ftp://ftp.ebi.ac.uk/pub/databases/spot/eQTL/sumstats/QTS000010/QTD000083/QTD000083.all.tsv.gz	ILMN_1678490	12	122769494	T	TTC	chr12_122769494_T_TTC	19	0.0371094	0.576586	0.0815354	0.145823	INDEL	19	512	0.95963	ENSG00000150977	ENSG00000150977	NA	rs150720730
QTS000010	ftp://ftp.ebi.ac.uk/pub/databases/spot/eQTL/sumstats/QTS000010/QTD000083/QTD000083.all.tsv.gz	ILMN_1684038	12	122769494	T	TTC	chr12_122769494_T_TTC	19	0.0371094	0.108609	-0.380113	0.236029	INDEL	19	512	0.95963	ENSG00000130779	ENSG00000130779	NA	rs150720730
QTS000010	ftp://ftp.ebi.ac.uk/pub/databases/spot/eQTL/sumstats/QTS000010/QTD000083/QTD000083.all.tsv.gz	ILMN_1692281	12	122769494	T	TTC	chr12_122769494_T_TTC	19	0.0371094	0.344819	0.234391	0.247628	INDEL	19	512	0.95963	ENSG00000197653	ENSG00000197653	NA	rs150720730
QTS000010	ftp://ftp.ebi.ac.uk/pub/databases/spot/eQTL/sumstats/QTS000010/QTD000083/QTD000083.all.tsv.gz	ILMN_1693987	12	122769494	T	TTC	chr12_122769494_T_TTC	19	0.0371094	0.021016	0.546729	0.235361	INDEL	19	512	0.95963	ENSG00000175727	ENSG00000175727	NA	rs150720730
QTS000010	ftp://ftp.ebi.ac.uk/pub/databases/spot/eQTL/sumstats/QTS000010/QTD000083/QTD000083.all.tsv.gz	ILMN_1700380	12	122769494	T	TTC	chr12_122769494_T_TTC	19	0.0371094	0.918088	0.0190054	0.184607	INDEL	19	512	0.95963	ENSG00000185344	ENSG00000185344	NA	rs150720730
QTS000010	ftp://ftp.ebi.ac.uk/pub/databases/spot/eQTL/sumstats/QTS000010/QTD000083/QTD000083.all.tsv.gz	ILMN_1701905	12	122769494	T	TTC	chr12_122769494_T_TTC	19	0.0371094	0.883281	-0.0360728	0.245448	INDEL	19	512	0.95963	ENSG00000130783	ENSG00000130783	NA	rs150720730
QTS000010	ftp://ftp.ebi.ac.uk/pub/databases/spot/eQTL/sumstats/QTS000010/QTD000083/QTD000083.all.tsv.gz	ILMN_1704019	12	122769494	T	TTC	chr12_122769494_T_TTC	19	0.0371094	0.436881	-0.184367	0.236742	INDEL	19	512	0.95963	ENSG00000111325	ENSG00000111325	NA	rs150720730
QTS000010	ftp://ftp.ebi.ac.uk/pub/databases/spot/eQTL/sumstats/QTS000010/QTD000083/QTD000083.all.tsv.gz	ILMN_1706345	12	122769494	T	TTC	chr12_122769494_T_TTC	19	0.0371094	0.894211	0.0332949	0.250115	INDEL	19	512	0.95963	ENSG00000168778	ENSG00000168778	NA	rs150720730
QTS000010	ftp://ftp.ebi.ac.uk/pub/databases/spot/eQTL/sumstats/QTS000010/QTD000083/QTD000083.all.tsv.gz	ILMN_1706886	12	122769494	T	TTC	chr12_122769494_T_TTC	19	0.0371094	0.973969	0.00729998	0.223483	INDEL	19	512	0.95963	ENSG00000110987	ENSG00000110987	NA	rs150720730
QTS000010	ftp://ftp.ebi.ac.uk/pub/databases/spot/eQTL/sumstats/QTS000010/QTD000083/QTD000083.all.tsv.gz	ILMN_1710427	12	122769494	T	TTC	chr12_122769494_T_TTC	19	0.0371094	0.0408919	-0.405696	0.197355	INDEL	19	512	0.95963	ENSG00000139722	ENSG00000139722	NA	rs150720730
QTS000010	ftp://ftp.ebi.ac.uk/pub/databases/spot/eQTL/sumstats/QTS000010/QTD000083/QTD000083.all.tsv.gz	ILMN_1711699	12	122769494	T	TTC	chr12_122769494_T_TTC	19	0.0371094	0.207198	-0.303053	0.239622	INDEL	19	512	0.95963	ENSG00000130787	ENSG00000130787	NA	rs150720730
QTS000010	ftp://ftp.ebi.ac.uk/pub/databases/spot/eQTL/sumstats/QTS000010/QTD000083/QTD000083.all.tsv.gz	ILMN_1723058	12	122769494	T	TTC	chr12_122769494_T_TTC	19	0.0371094	0.589959	-0.124252	0.230259	INDEL	19	512	0.95963	ENSG00000130779	ENSG00000130779	NA	rs150720730
QTS000010	ftp://ftp.ebi.ac.uk/pub/databases/spot/eQTL/sumstats/QTS000010/QTD000083/QTD000083.all.tsv.gz	ILMN_1725187	12	122769494	T	TTC	chr12_122769494_T_TTC	19	0.0371094	0.306217	0.218534	0.213128	INDEL	19	512	0.95963	ENSG00000090975	ENSG00000090975	NA	rs150720730
QTS000010	ftp://ftp.ebi.ac.uk/pub/databases/spot/eQTL/sumstats/QTS000010/QTD000083/QTD000083.all.tsv.gz	ILMN_1725571	12	122769494	T	TTC	chr12_122769494_T_TTC	19	0.0371094	0.213357	-0.301496	0.241644	INDEL	19	512	0.95963	ENSG00000197653	ENSG00000197653	NA	rs150720730
QTS000010	ftp://ftp.ebi.ac.uk/pub/databases/spot/eQTL/sumstats/QTS000010/QTD000083/QTD000083.all.tsv.gz	ILMN_1725666	12	122769494	T	TTC	chr12_122769494_T_TTC	19	0.0371094	0.97653	0.00555458	0.188606	INDEL	19	512	0.95963	ENSG00000111358	ENSG00000111358	NA	rs150720730
QTS000010	ftp://ftp.ebi.ac.uk/pub/databases/spot/eQTL/sumstats/QTS000010/QTD000083/QTD000083.all.tsv.gz	ILMN_1732516	12	122769494	T	TTC	chr12_122769494_T_TTC	19	0.0371094	0.115755	0.351149	0.222453	INDEL	19	512	0.95963	ENSG00000184445	ENSG00000184445	NA	rs150720730
QTS000010	ftp://ftp.ebi.ac.uk/pub/databases/spot/eQTL/sumstats/QTS000010/QTD000083/QTD000083.all.tsv.gz	ILMN_1732767	12	122769494	T	TTC	chr12_122769494_T_TTC	19	0.0371094	0.2589	-0.260417	0.230118	INDEL	19	512	0.95963	ENSG00000110801	ENSG00000110801	NA	rs150720730
QTS000010	ftp://ftp.ebi.ac.uk/pub/databases/spot/eQTL/sumstats/QTS000010/QTD000083/QTD000083.all.tsv.gz	ILMN_1739943	12	122769494	T	TTC	chr12_122769494_T_TTC	19	0.0371094	0.584116	0.0997633	0.18201	INDEL	19	512	0.95963	ENSG00000139697	ENSG00000139697	NA	rs150720730
QTS000010	ftp://ftp.ebi.ac.uk/pub/databases/spot/eQTL/sumstats/QTS000010/QTD000083/QTD000083.all.tsv.gz	ILMN_1745688	12	122769494	T	TTC	chr12_122769494_T_TTC	19	0.0371094	0.976502	0.00696074	0.236075	INDEL	19	512	0.95963	ENSG00000158104	ENSG00000158104	NA	rs150720730
QTS000010	ftp://ftp.ebi.ac.uk/pub/databases/spot/eQTL/sumstats/QTS000010/QTD000083/QTD000083.all.tsv.gz	ILMN_1750497	12	122769494	T	TTC	chr12_122769494_T_TTC	19	0.0371094	0.935255	0.0125936	0.154866	INDEL	19	512	0.95963	ENSG00000182782	ENSG00000182782	NA	rs150720730
QTS000010	ftp://ftp.ebi.ac.uk/pub/databases/spot/eQTL/sumstats/QTS000010/QTD000083/QTD000083.all.tsv.gz	ILMN_1753716	12	122769494	T	TTC	chr12_122769494_T_TTC	19	0.0371094	0.232011	0.19344	0.161441	INDEL	19	512	0.95963	ENSG00000111361	ENSG00000111361	NA	rs150720730
QTS000010	ftp://ftp.ebi.ac.uk/pub/databases/spot/eQTL/sumstats/QTS000010/QTD000083/QTD000083.all.tsv.gz	ILMN_1757910	12	122769494	T	TTC	chr12_122769494_T_TTC	19	0.0371094	0.374602	-0.213184	0.239657	INDEL	19	512	0.95963	ENSG00000130787	ENSG00000130787	NA	rs150720730
QTS000010	ftp://ftp.ebi.ac.uk/pub/databases/spot/eQTL/sumstats/QTS000010/QTD000083/QTD000083.all.tsv.gz	ILMN_1760954	12	122769494	T	TTC	chr12_122769494_T_TTC	19	0.0371094	0.645781	-0.0743389	0.161533	INDEL	19	512	0.95963	ENSG00000139726	ENSG00000139726	NA	rs150720730
QTS000010	ftp://ftp.ebi.ac.uk/pub/databases/spot/eQTL/sumstats/QTS000010/QTD000083/QTD000083.all.tsv.gz	ILMN_1771260	12	122769494	T	TTC	chr12_122769494_T_TTC	19	0.0371094	0.535352	0.151594	0.244212	INDEL	19	512	0.95963	ENSG00000176383	ENSG00000176383	NA	rs150720730
QTS000010	ftp://ftp.ebi.ac.uk/pub/databases/spot/eQTL/sumstats/QTS000010/QTD000083/QTD000083.all.tsv.gz	ILMN_1772845	12	122769494	T	TTC	chr12_122769494_T_TTC	19	0.0371094	0.433283	-0.134394	0.171224	INDEL	19	512	0.95963	ENSG00000184209	ENSG00000184209	NA	rs150720730
QTS000010	ftp://ftp.ebi.ac.uk/pub/databases/spot/eQTL/sumstats/QTS000010/QTD000083/QTD000083.all.tsv.gz	ILMN_1779835	12	122769494	T	TTC	chr12_122769494_T_TTC	19	0.0371094	0.666982	-0.0974362	0.226163	INDEL	19	512	0.95963	ENSG00000182196	ENSG00000182196	NA	rs150720730
QTS000010	ftp://ftp.ebi.ac.uk/pub/databases/spot/eQTL/sumstats/QTS000010/QTD000083/QTD000083.all.tsv.gz	ILMN_1787845	12	122769494	T	TTC	chr12_122769494_T_TTC	19	0.0371094	0.0788978	-0.435358	0.246718	INDEL	19	512	0.95963	ENSG00000130787	ENSG00000130787	NA	rs150720730
QTS000010	ftp://ftp.ebi.ac.uk/pub/databases/spot/eQTL/sumstats/QTS000010/QTD000083/QTD000083.all.tsv.gz	ILMN_1788887	12	122769494	T	TTC	chr12_122769494_T_TTC	19	0.0371094	0.685353	-0.0899874	0.22183	INDEL	19	512	0.95963	ENSG00000212694	ENSG00000212694	NA	rs150720730
QTS000010	ftp://ftp.ebi.ac.uk/pub/databases/spot/eQTL/sumstats/QTS000010/QTD000083/QTD000083.all.tsv.gz	ILMN_1788928	12	122769494	T	TTC	chr12_122769494_T_TTC	19	0.0371094	0.329882	-0.224404	0.229846	INDEL	19	512	0.95963	ENSG00000150967	ENSG00000150967	NA	rs150720730
QTS000010	ftp://ftp.ebi.ac.uk/pub/databases/spot/eQTL/sumstats/QTS000010/QTD000083/QTD000083.all.tsv.gz	ILMN_1791149	12	122769494	T	TTC	chr12_122769494_T_TTC	19	0.0371094	0.500997	0.0971525	0.144157	INDEL	19	512	0.95963	ENSG00000182196	ENSG00000182196	NA	rs150720730
QTS000010	ftp://ftp.ebi.ac.uk/pub/databases/spot/eQTL/sumstats/QTS000010/QTD000083/QTD000083.all.tsv.gz	ILMN_1792092	12	122769494	T	TTC	chr12_122769494_T_TTC	19	0.0371094	0.00276943	-0.528825	0.174909	INDEL	19	512	0.95963	ENSG00000033030	ENSG00000033030	NA	rs150720730
QTS000010	ftp://ftp.ebi.ac.uk/pub/databases/spot/eQTL/sumstats/QTS000010/QTD000083/QTD000083.all.tsv.gz	ILMN_1797425	12	122769494	T	TTC	chr12_122769494_T_TTC	19	0.0371094	0.890623	0.0248321	0.180386	INDEL	19	512	0.95963	ENSG00000111364	ENSG00000111364	NA	rs150720730
QTS000010	ftp://ftp.ebi.ac.uk/pub/databases/spot/eQTL/sumstats/QTS000010/QTD000083/QTD000083.all.tsv.gz	ILMN_1800341	12	122769494	T	TTC	chr12_122769494_T_TTC	19	0.0371094	0.828888	-0.0517715	0.239281	INDEL	19	512	0.95963	ENSG00000158023	ENSG00000158023	NA	rs150720730
QTS000010	ftp://ftp.ebi.ac.uk/pub/databases/spot/eQTL/sumstats/QTS000010/QTD000083/QTD000083.all.tsv.gz	ILMN_1805643	12	122769494	T	TTC	chr12_122769494_T_TTC	19	0.0371094	0.619284	0.115303	0.231761	INDEL	19	512	0.95963	ENSG00000188026	ENSG00000188026	NA	rs150720730
QTS000010	ftp://ftp.ebi.ac.uk/pub/databases/spot/eQTL/sumstats/QTS000010/QTD000083/QTD000083.all.tsv.gz	ILMN_1807704	12	122769494	T	TTC	chr12_122769494_T_TTC	19	0.0371094	0.124007	0.341344	0.221141	INDEL	19	512	0.95963	ENSG00000212694	ENSG00000212694	NA	rs150720730
QTS000010	ftp://ftp.ebi.ac.uk/pub/databases/spot/eQTL/sumstats/QTS000010/QTD000083/QTD000083.all.tsv.gz	ILMN_1811272	12	122769494	T	TTC	chr12_122769494_T_TTC	19	0.0371094	0.653313	0.109243	0.24291	INDEL	19	512	0.95963	ENSG00000196917	ENSG00000196917	NA	rs150720730
QTS000010	ftp://ftp.ebi.ac.uk/pub/databases/spot/eQTL/sumstats/QTS000010/QTD000083/QTD000083.all.tsv.gz	ILMN_1812721	12	122769494	T	TTC	chr12_122769494_T_TTC	19	0.0371094	0.589923	-0.114039	0.211312	INDEL	19	512	0.95963	ENSG00000130787	ENSG00000130787	NA	rs150720730
QTS000010	ftp://ftp.ebi.ac.uk/pub/databases/spot/eQTL/sumstats/QTS000010/QTD000083/QTD000083.all.tsv.gz	ILMN_1813573	12	122769494	T	TTC	chr12_122769494_T_TTC	19	0.0371094	0.283279	-0.246198	0.22894	INDEL	19	512	0.95963	ENSG00000139718	ENSG00000139718	NA	rs150720730
QTS000010	ftp://ftp.ebi.ac.uk/pub/databases/spot/eQTL/sumstats/QTS000010/QTD000083/QTD000083.all.tsv.gz	ILMN_1849192	12	122769494	T	TTC	chr12_122769494_T_TTC	19	0.0371094	0.975351	0.00740412	0.239387	INDEL	19	512	0.95963	ENSG00000256546	ENSG00000256546	NA	rs150720730
QTS000010	ftp://ftp.ebi.ac.uk/pub/databases/spot/eQTL/sumstats/QTS000010/QTD000083/QTD000083.all.tsv.gz	ILMN_2098947	12	122769494	T	TTC	chr12_122769494_T_TTC	19	0.0371094	0.0598041	-0.400312	0.211677	INDEL	19	512	0.95963	ENSG00000212694	ENSG00000212694	NA	rs150720730
QTS000010	ftp://ftp.ebi.ac.uk/pub/databases/spot/eQTL/sumstats/QTS000010/QTD000083/QTD000083.all.tsv.gz	ILMN_2133125	12	122769494	T	TTC	chr12_122769494_T_TTC	19	0.0371094	0.180403	-0.329131	0.244996	INDEL	19	512	0.95963	ENSG00000158113	ENSG00000158113	NA	rs150720730
QTS000010	ftp://ftp.ebi.ac.uk/pub/databases/spot/eQTL/sumstats/QTS000010/QTD000083/QTD000083.all.tsv.gz	ILMN_2161848	12	122769494	T	TTC	chr12_122769494_T_TTC	19	0.0371094	0.937666	0.0190978	0.24395	INDEL	19	512	0.95963	ENSG00000196917	ENSG00000196917	NA	rs150720730
QTS000010	ftp://ftp.ebi.ac.uk/pub/databases/spot/eQTL/sumstats/QTS000010/QTD000083/QTD000083.all.tsv.gz	ILMN_2201866	12	122769494	T	TTC	chr12_122769494_T_TTC	19	0.0371094	0.212928	-0.308614	0.247117	INDEL	19	512	0.95963	ENSG00000204671	ENSG00000204671	NA	rs150720730
QTS000010	ftp://ftp.ebi.ac.uk/pub/databases/spot/eQTL/sumstats/QTS000010/QTD000083/QTD000083.all.tsv.gz	ILMN_2288402	12	122769494	T	TTC	chr12_122769494_T_TTC	19	0.0371094	0.525772	-0.151109	0.237818	INDEL	19	512	0.95963	ENSG00000130787	ENSG00000130787	NA	rs150720730
QTS000010	ftp://ftp.ebi.ac.uk/pub/databases/spot/eQTL/sumstats/QTS000010/QTD000083/QTD000083.all.tsv.gz	ILMN_2310589	12	122769494	T	TTC	chr12_122769494_T_TTC	19	0.0371094	0.0460436	0.462845	0.230805	INDEL	19	512	0.95963	ENSG00000184047	ENSG00000184047	NA	rs150720730
QTS000010	ftp://ftp.ebi.ac.uk/pub/databases/spot/eQTL/sumstats/QTS000010/QTD000083/QTD000083.all.tsv.gz	ILMN_2332990	12	122769494	T	TTC	chr12_122769494_T_TTC	19	0.0371094	0.0554697	0.244685	0.127143	INDEL	19	512	0.95963	ENSG00000184047	ENSG00000184047	NA	rs150720730
QTS000010	ftp://ftp.ebi.ac.uk/pub/databases/spot/eQTL/sumstats/QTS000010/QTD000083/QTD000083.all.tsv.gz	ILMN_2343047	12	122769494	T	TTC	chr12_122769494_T_TTC	19	0.0371094	0.462559	-0.177503	0.241234	INDEL	19	512	0.95963	ENSG00000150967	ENSG00000150967	NA	rs150720730
QTS000010	ftp://ftp.ebi.ac.uk/pub/databases/spot/eQTL/sumstats/QTS000010/QTD000083/QTD000083.all.tsv.gz	ILMN_2343048	12	122769494	T	TTC	chr12_122769494_T_TTC	19	0.0371094	0.0138958	-0.560506	0.226187	INDEL	19	512	0.95963	ENSG00000150967	ENSG00000150967	NA	rs150720730
QTS000010	ftp://ftp.ebi.ac.uk/pub/databases/spot/eQTL/sumstats/QTS000010/QTD000083/QTD000083.all.tsv.gz	ILMN_2358277	12	122769494	T	TTC	chr12_122769494_T_TTC	19	0.0371094	0.360248	-0.137365	0.149858	INDEL	19	512	0.95963	ENSG00000111011	ENSG00000111011	NA	rs150720730
QTS000010	ftp://ftp.ebi.ac.uk/pub/databases/spot/eQTL/sumstats/QTS000010/QTD000083/QTD000083.all.tsv.gz	ILMN_2358278	12	122769494	T	TTC	chr12_122769494_T_TTC	19	0.0371094	0.922066	-0.0175697	0.179403	INDEL	19	512	0.95963	ENSG00000111011	ENSG00000111011	NA	rs150720730
QTS000010	ftp://ftp.ebi.ac.uk/pub/databases/spot/eQTL/sumstats/QTS000010/QTD000083/QTD000083.all.tsv.gz	ILMN_2378081	12	122769494	T	TTC	chr12_122769494_T_TTC	19	0.0371094	0.510273	0.162867	0.246995	INDEL	19	512	0.95963	ENSG00000110987	ENSG00000110987	NA	rs150720730
QTS000010	ftp://ftp.ebi.ac.uk/pub/databases/spot/eQTL/sumstats/QTS000010/QTD000083/QTD000083.all.tsv.gz	ILMN_2393144	12	122769494	T	TTC	chr12_122769494_T_TTC	19	0.0371094	0.22951	0.19265	0.159918	INDEL	19	512	0.95963	ENSG00000182196	ENSG00000182196	NA	rs150720730
QTS000010	ftp://ftp.ebi.ac.uk/pub/databases/spot/eQTL/sumstats/QTS000010/QTD000083/QTD000083.all.tsv.gz	ILMN_2395285	12	122769494	T	TTC	chr12_122769494_T_TTC	19	0.0371094	0.0983698	-0.211282	0.127337	INDEL	19	512	0.95963	ENSG00000184209	ENSG00000184209	NA	rs150720730
QTS000010	ftp://ftp.ebi.ac.uk/pub/databases/spot/eQTL/sumstats/QTS000010/QTD000083/QTD000083.all.tsv.gz	ILMN_2396148	12	122769494	T	TTC	chr12_122769494_T_TTC	19	0.0371094	0.0190037	-0.569808	0.241303	INDEL	19	512	0.95963	ENSG00000130787	ENSG00000130787	NA	rs150720730
QTS000010	ftp://ftp.ebi.ac.uk/pub/databases/spot/eQTL/sumstats/QTS000010/QTD000083/QTD000083.all.tsv.gz	ILMN_2404085	12	122769494	T	TTC	chr12_122769494_T_TTC	19	0.0371094	0.147633	-0.212614	0.146367	INDEL	19	512	0.95963	ENSG00000130779	ENSG00000130779	NA	rs150720730
QTS000010	ftp://ftp.ebi.ac.uk/pub/databases/spot/eQTL/sumstats/QTS000010/QTD000083/QTD000083.all.tsv.gz	ILMN_3208881	12	122769494	T	TTC	chr12_122769494_T_TTC	19	0.0371094	0.22892	-0.22065	0.182929	INDEL	19	512	0.95963	ENSG00000183955	ENSG00000183955	NA	rs150720730
QTS000010	ftp://ftp.ebi.ac.uk/pub/databases/spot/eQTL/sumstats/QTS000010/QTD000083/QTD000083.all.tsv.gz	ILMN_3229052	12	122769494	T	TTC	chr12_122769494_T_TTC	19	0.0371094	0.0857514	-0.37725	0.218655	INDEL	19	512	0.95963	ENSG00000184209	ENSG00000184209	NA	rs150720730
QTS000010	ftp://ftp.ebi.ac.uk/pub/databases/spot/eQTL/sumstats/QTS000010/QTD000083/QTD000083.all.tsv.gz	ILMN_3236695	12	122769494	T	TTC	chr12_122769494_T_TTC	19	0.0371094	0.206506	-0.315927	0.249421	INDEL	19	512	0.95963	ENSG00000256092	ENSG00000256092	NA	rs150720730
QTS000010	ftp://ftp.ebi.ac.uk/pub/databases/spot/eQTL/sumstats/QTS000010/QTD000083/QTD000083.all.tsv.gz	ILMN_3249006	12	122769494	T	TTC	chr12_122769494_T_TTC	19	0.0371094	0.250098	-0.227137	0.197016	INDEL	19	512	0.95963	ENSG00000183955	ENSG00000183955	NA	rs150720730
QTS000010	ftp://ftp.ebi.ac.uk/pub/databases/spot/eQTL/sumstats/QTS000010/QTD000083/QTD000083.all.tsv.gz	ILMN_1651936	12	122769856	CTT	C	chr12_122769856_CTT_C	55	0.111328	0.762667	-0.0342805	0.11339	INDEL	455	512	0.85286	ENSG00000183955	ENSG00000183955	NA	rs56789676
QTS000010	ftp://ftp.ebi.ac.uk/pub/databases/spot/eQTL/sumstats/QTS000010/QTD000083/QTD000083.all.tsv.gz	ILMN_1651936	12	122769856	CTT	C	chr12_122769856_CTT_C	55	0.111328	0.762667	-0.0342805	0.11339	INDEL	455	512	0.85286	ENSG00000183955	ENSG00000183955	NA	rs397739903
QTS000010	ftp://ftp.ebi.ac.uk/pub/databases/spot/eQTL/sumstats/QTS000010/QTD000083/QTD000083.all.tsv.gz	ILMN_1652918	12	122769856	CTT	C	chr12_122769856_CTT_C	55	0.111328	0.109153	-0.222041	0.138089	INDEL	455	512	0.85286	ENSG00000139725	ENSG00000139725	NA	rs56789676
QTS000010	ftp://ftp.ebi.ac.uk/pub/databases/spot/eQTL/sumstats/QTS000010/QTD000083/QTD000083.all.tsv.gz	ILMN_1652918	12	122769856	CTT	C	chr12_122769856_CTT_C	55	0.111328	0.109153	-0.222041	0.138089	INDEL	455	512	0.85286	ENSG00000139725	ENSG00000139725	NA	rs397739903
QTS000010	ftp://ftp.ebi.ac.uk/pub/databases/spot/eQTL/sumstats/QTS000010/QTD000083/QTD000083.all.tsv.gz	ILMN_1654421	12	122769856	CTT	C	chr12_122769856_CTT_C	55	0.111328	0.923112	-0.0141169	0.146115	INDEL	455	512	0.85286	ENSG00000051825	ENSG00000051825	NA	rs56789676
QTS000010	ftp://ftp.ebi.ac.uk/pub/databases/spot/eQTL/sumstats/QTS000010/QTD000083/QTD000083.all.tsv.gz	ILMN_1654421	12	122769856	CTT	C	chr12_122769856_CTT_C	55	0.111328	0.923112	-0.0141169	0.146115	INDEL	455	512	0.85286	ENSG00000051825	ENSG00000051825	NA	rs397739903
QTS000010	ftp://ftp.ebi.ac.uk/pub/databases/spot/eQTL/sumstats/QTS000010/QTD000083/QTD000083.all.tsv.gz	ILMN_1654939	12	122769856	CTT	C	chr12_122769856_CTT_C	55	0.111328	0.0497975	0.246773	0.125163	INDEL	455	512	0.85286	ENSG00000086598	ENSG00000086598	NA	rs56789676
QTS000010	ftp://ftp.ebi.ac.uk/pub/databases/spot/eQTL/sumstats/QTS000010/QTD000083/QTD000083.all.tsv.gz	ILMN_1654939	12	122769856	CTT	C	chr12_122769856_CTT_C	55	0.111328	0.0497975	0.246773	0.125163	INDEL	455	512	0.85286	ENSG00000086598	ENSG00000086598	NA	rs397739903
QTS000010	ftp://ftp.ebi.ac.uk/pub/databases/spot/eQTL/sumstats/QTS000010/QTD000083/QTD000083.all.tsv.gz	ILMN_1662316	12	122769856	CTT	C	chr12_122769856_CTT_C	55	0.111328	0.711872	-0.051693	0.139795	INDEL	455	512	0.85286	ENSG00000139719	ENSG00000139719	NA	rs56789676
QTS000010	ftp://ftp.ebi.ac.uk/pub/databases/spot/eQTL/sumstats/QTS000010/QTD000083/QTD000083.all.tsv.gz	ILMN_1662316	12	122769856	CTT	C	chr12_122769856_CTT_C	55	0.111328	0.711872	-0.051693	0.139795	INDEL	455	512	0.85286	ENSG00000139719	ENSG00000139719	NA	rs397739903
QTS000010	ftp://ftp.ebi.ac.uk/pub/databases/spot/eQTL/sumstats/QTS000010/QTD000083/QTD000083.all.tsv.gz	ILMN_1663370	12	122769856	CTT	C	chr12_122769856_CTT_C	55	0.111328	0.188177	-0.202129	0.153159	INDEL	455	512	0.85286	ENSG00000130783	ENSG00000130783	NA	rs56789676
QTS000010	ftp://ftp.ebi.ac.uk/pub/databases/spot/eQTL/sumstats/QTS000010/QTD000083/QTD000083.all.tsv.gz	ILMN_1663370	12	122769856	CTT	C	chr12_122769856_CTT_C	55	0.111328	0.188177	-0.202129	0.153159	INDEL	455	512	0.85286	ENSG00000130783	ENSG00000130783	NA	rs397739903
QTS000010	ftp://ftp.ebi.ac.uk/pub/databases/spot/eQTL/sumstats/QTS000010/QTD000083/QTD000083.all.tsv.gz	ILMN_1665335	12	122769856	CTT	C	chr12_122769856_CTT_C	55	0.111328	0.10892	-0.176131	0.109465	INDEL	455	512	0.85286	ENSG00000184047	ENSG00000184047	NA	rs56789676
QTS000010	ftp://ftp.ebi.ac.uk/pub/databases/spot/eQTL/sumstats/QTS000010/QTD000083/QTD000083.all.tsv.gz	ILMN_1665335	12	122769856	CTT	C	chr12_122769856_CTT_C	55	0.111328	0.10892	-0.176131	0.109465	INDEL	455	512	0.85286	ENSG00000184047	ENSG00000184047	NA	rs397739903
QTS000010	ftp://ftp.ebi.ac.uk/pub/databases/spot/eQTL/sumstats/QTS000010/QTD000083/QTD000083.all.tsv.gz	ILMN_1665996	12	122769856	CTT	C	chr12_122769856_CTT_C	55	0.111328	0.253266	-0.156421	0.13659	INDEL	455	512	0.85286	ENSG00000110987	ENSG00000110987	NA	rs56789676
QTS000010	ftp://ftp.ebi.ac.uk/pub/databases/spot/eQTL/sumstats/QTS000010/QTD000083/QTD000083.all.tsv.gz	ILMN_1665996	12	122769856	CTT	C	chr12_122769856_CTT_C	55	0.111328	0.253266	-0.156421	0.13659	INDEL	455	512	0.85286	ENSG00000110987	ENSG00000110987	NA	rs397739903
QTS000010	ftp://ftp.ebi.ac.uk/pub/databases/spot/eQTL/sumstats/QTS000010/QTD000083/QTD000083.all.tsv.gz	ILMN_1667510	12	122769856	CTT	C	chr12_122769856_CTT_C	55	0.111328	0.34676	0.12526	0.132868	INDEL	455	512	0.85286	ENSG00000130921	ENSG00000130921	NA	rs56789676
QTS000010	ftp://ftp.ebi.ac.uk/pub/databases/spot/eQTL/sumstats/QTS000010/QTD000083/QTD000083.all.tsv.gz	ILMN_1667510	12	122769856	CTT	C	chr12_122769856_CTT_C	55	0.111328	0.34676	0.12526	0.132868	INDEL	455	512	0.85286	ENSG00000130921	ENSG00000130921	NA	rs397739903
QTS000010	ftp://ftp.ebi.ac.uk/pub/databases/spot/eQTL/sumstats/QTS000010/QTD000083/QTD000083.all.tsv.gz	ILMN_1668743	12	122769856	CTT	C	chr12_122769856_CTT_C	55	0.111328	0.135152	0.191155	0.127512	INDEL	455	512	0.85286	ENSG00000150977	ENSG00000150977	NA	rs56789676
QTS000010	ftp://ftp.ebi.ac.uk/pub/databases/spot/eQTL/sumstats/QTS000010/QTD000083/QTD000083.all.tsv.gz	ILMN_1668743	12	122769856	CTT	C	chr12_122769856_CTT_C	55	0.111328	0.135152	0.191155	0.127512	INDEL	455	512	0.85286	ENSG00000150977	ENSG00000150977	NA	rs397739903
QTS000010	ftp://ftp.ebi.ac.uk/pub/databases/spot/eQTL/sumstats/QTS000010/QTD000083/QTD000083.all.tsv.gz	ILMN_1677693	12	122769856	CTT	C	chr12_122769856_CTT_C	55	0.111328	0.393797	-0.0872768	0.102164	INDEL	455	512	0.85286	ENSG00000255398	ENSG00000255398	NA	rs56789676
QTS000010	ftp://ftp.ebi.ac.uk/pub/databases/spot/eQTL/sumstats/QTS000010/QTD000083/QTD000083.all.tsv.gz	ILMN_1677693	12	122769856	CTT	C	chr12_122769856_CTT_C	55	0.111328	0.393797	-0.0872768	0.102164	INDEL	455	512	0.85286	ENSG00000255398	ENSG00000255398	NA	rs397739903
QTS000010	ftp://ftp.ebi.ac.uk/pub/databases/spot/eQTL/sumstats/QTS000010/QTD000083/QTD000083.all.tsv.gz	ILMN_1678490	12	122769856	CTT	C	chr12_122769856_CTT_C	55	0.111328	0.232695	0.109409	0.0914447	INDEL	455	512	0.85286	ENSG00000150977	ENSG00000150977	NA	rs56789676
QTS000010	ftp://ftp.ebi.ac.uk/pub/databases/spot/eQTL/sumstats/QTS000010/QTD000083/QTD000083.all.tsv.gz	ILMN_1678490	12	122769856	CTT	C	chr12_122769856_CTT_C	55	0.111328	0.232695	0.109409	0.0914447	INDEL	455	512	0.85286	ENSG00000150977	ENSG00000150977	NA	rs397739903
QTS000010	ftp://ftp.ebi.ac.uk/pub/databases/spot/eQTL/sumstats/QTS000010/QTD000083/QTD000083.all.tsv.gz	ILMN_1684038	12	122769856	CTT	C	chr12_122769856_CTT_C	55	0.111328	0.503879	0.0997495	0.149013	INDEL	455	512	0.85286	ENSG00000130779	ENSG00000130779	NA	rs56789676
QTS000010	ftp://ftp.ebi.ac.uk/pub/databases/spot/eQTL/sumstats/QTS000010/QTD000083/QTD000083.all.tsv.gz	ILMN_1684038	12	122769856	CTT	C	chr12_122769856_CTT_C	55	0.111328	0.503879	0.0997495	0.149013	INDEL	455	512	0.85286	ENSG00000130779	ENSG00000130779	NA	rs397739903
QTS000010	ftp://ftp.ebi.ac.uk/pub/databases/spot/eQTL/sumstats/QTS000010/QTD000083/QTD000083.all.tsv.gz	ILMN_1692281	12	122769856	CTT	C	chr12_122769856_CTT_C	55	0.111328	0.03482	-0.327913	0.154497	INDEL	455	512	0.85286	ENSG00000197653	ENSG00000197653	NA	rs56789676
QTS000010	ftp://ftp.ebi.ac.uk/pub/databases/spot/eQTL/sumstats/QTS000010/QTD000083/QTD000083.all.tsv.gz	ILMN_1692281	12	122769856	CTT	C	chr12_122769856_CTT_C	55	0.111328	0.03482	-0.327913	0.154497	INDEL	455	512	0.85286	ENSG00000197653	ENSG00000197653	NA	rs397739903
QTS000010	ftp://ftp.ebi.ac.uk/pub/databases/spot/eQTL/sumstats/QTS000010/QTD000083/QTD000083.all.tsv.gz	ILMN_1693987	12	122769856	CTT	C	chr12_122769856_CTT_C	55	0.111328	0.147749	-0.216278	0.148932	INDEL	455	512	0.85286	ENSG00000175727	ENSG00000175727	NA	rs56789676
QTS000010	ftp://ftp.ebi.ac.uk/pub/databases/spot/eQTL/sumstats/QTS000010/QTD000083/QTD000083.all.tsv.gz	ILMN_1693987	12	122769856	CTT	C	chr12_122769856_CTT_C	55	0.111328	0.147749	-0.216278	0.148932	INDEL	455	512	0.85286	ENSG00000175727	ENSG00000175727	NA	rs397739903
QTS000010	ftp://ftp.ebi.ac.uk/pub/databases/spot/eQTL/sumstats/QTS000010/QTD000083/QTD000083.all.tsv.gz	ILMN_1700380	12	122769856	CTT	C	chr12_122769856_CTT_C	55	0.111328	0.43337	0.0909438	0.115889	INDEL	455	512	0.85286	ENSG00000185344	ENSG00000185344	NA	rs56789676
QTS000010	ftp://ftp.ebi.ac.uk/pub/databases/spot/eQTL/sumstats/QTS000010/QTD000083/QTD000083.all.tsv.gz	ILMN_1700380	12	122769856	CTT	C	chr12_122769856_CTT_C	55	0.111328	0.43337	0.0909438	0.115889	INDEL	455	512	0.85286	ENSG00000185344	ENSG00000185344	NA	rs397739903
QTS000010	ftp://ftp.ebi.ac.uk/pub/databases/spot/eQTL/sumstats/QTS000010/QTD000083/QTD000083.all.tsv.gz	ILMN_1701905	12	122769856	CTT	C	chr12_122769856_CTT_C	55	0.111328	0.734421	0.0523883	0.154245	INDEL	455	512	0.85286	ENSG00000130783	ENSG00000130783	NA	rs56789676
QTS000010	ftp://ftp.ebi.ac.uk/pub/databases/spot/eQTL/sumstats/QTS000010/QTD000083/QTD000083.all.tsv.gz	ILMN_1701905	12	122769856	CTT	C	chr12_122769856_CTT_C	55	0.111328	0.734421	0.0523883	0.154245	INDEL	455	512	0.85286	ENSG00000130783	ENSG00000130783	NA	rs397739903
QTS000010	ftp://ftp.ebi.ac.uk/pub/databases/spot/eQTL/sumstats/QTS000010/QTD000083/QTD000083.all.tsv.gz	ILMN_1704019	12	122769856	CTT	C	chr12_122769856_CTT_C	55	0.111328	0.805069	-0.0368054	0.148971	INDEL	455	512	0.85286	ENSG00000111325	ENSG00000111325	NA	rs56789676
QTS000010	ftp://ftp.ebi.ac.uk/pub/databases/spot/eQTL/sumstats/QTS000010/QTD000083/QTD000083.all.tsv.gz	ILMN_1704019	12	122769856	CTT	C	chr12_122769856_CTT_C	55	0.111328	0.805069	-0.0368054	0.148971	INDEL	455	512	0.85286	ENSG00000111325	ENSG00000111325	NA	rs397739903
QTS000010	ftp://ftp.ebi.ac.uk/pub/databases/spot/eQTL/sumstats/QTS000010/QTD000083/QTD000083.all.tsv.gz	ILMN_1706345	12	122769856	CTT	C	chr12_122769856_CTT_C	55	0.111328	0.755869	0.0489254	0.157183	INDEL	455	512	0.85286	ENSG00000168778	ENSG00000168778	NA	rs56789676
QTS000010	ftp://ftp.ebi.ac.uk/pub/databases/spot/eQTL/sumstats/QTS000010/QTD000083/QTD000083.all.tsv.gz	ILMN_1706345	12	122769856	CTT	C	chr12_122769856_CTT_C	55	0.111328	0.755869	0.0489254	0.157183	INDEL	455	512	0.85286	ENSG00000168778	ENSG00000168778	NA	rs397739903
QTS000010	ftp://ftp.ebi.ac.uk/pub/databases/spot/eQTL/sumstats/QTS000010/QTD000083/QTD000083.all.tsv.gz	ILMN_1706886	12	122769856	CTT	C	chr12_122769856_CTT_C	55	0.111328	0.835063	-0.0292765	0.140457	INDEL	455	512	0.85286	ENSG00000110987	ENSG00000110987	NA	rs56789676
QTS000010	ftp://ftp.ebi.ac.uk/pub/databases/spot/eQTL/sumstats/QTS000010/QTD000083/QTD000083.all.tsv.gz	ILMN_1706886	12	122769856	CTT	C	chr12_122769856_CTT_C	55	0.111328	0.835063	-0.0292765	0.140457	INDEL	455	512	0.85286	ENSG00000110987	ENSG00000110987	NA	rs397739903
QTS000010	ftp://ftp.ebi.ac.uk/pub/databases/spot/eQTL/sumstats/QTS000010/QTD000083/QTD000083.all.tsv.gz	ILMN_1710427	12	122769856	CTT	C	chr12_122769856_CTT_C	55	0.111328	0.00437138	0.353999	0.123034	INDEL	455	512	0.85286	ENSG00000139722	ENSG00000139722	NA	rs56789676
QTS000010	ftp://ftp.ebi.ac.uk/pub/databases/spot/eQTL/sumstats/QTS000010/QTD000083/QTD000083.all.tsv.gz	ILMN_1710427	12	122769856	CTT	C	chr12_122769856_CTT_C	55	0.111328	0.00437138	0.353999	0.123034	INDEL	455	512	0.85286	ENSG00000139722	ENSG00000139722	NA	rs397739903
QTS000010	ftp://ftp.ebi.ac.uk/pub/databases/spot/eQTL/sumstats/QTS000010/QTD000083/QTD000083.all.tsv.gz	ILMN_1711699	12	122769856	CTT	C	chr12_122769856_CTT_C	55	0.111328	0.632606	0.0722989	0.151041	INDEL	455	512	0.85286	ENSG00000130787	ENSG00000130787	NA	rs56789676
QTS000010	ftp://ftp.ebi.ac.uk/pub/databases/spot/eQTL/sumstats/QTS000010/QTD000083/QTD000083.all.tsv.gz	ILMN_1711699	12	122769856	CTT	C	chr12_122769856_CTT_C	55	0.111328	0.632606	0.0722989	0.151041	INDEL	455	512	0.85286	ENSG00000130787	ENSG00000130787	NA	rs397739903
QTS000010	ftp://ftp.ebi.ac.uk/pub/databases/spot/eQTL/sumstats/QTS000010/QTD000083/QTD000083.all.tsv.gz	ILMN_1723058	12	122769856	CTT	C	chr12_122769856_CTT_C	55	0.111328	0.828283	-0.0314421	0.144801	INDEL	455	512	0.85286	ENSG00000130779	ENSG00000130779	NA	rs56789676
QTS000010	ftp://ftp.ebi.ac.uk/pub/databases/spot/eQTL/sumstats/QTS000010/QTD000083/QTD000083.all.tsv.gz	ILMN_1723058	12	122769856	CTT	C	chr12_122769856_CTT_C	55	0.111328	0.828283	-0.0314421	0.144801	INDEL	455	512	0.85286	ENSG00000130779	ENSG00000130779	NA	rs397739903
QTS000010	ftp://ftp.ebi.ac.uk/pub/databases/spot/eQTL/sumstats/QTS000010/QTD000083/QTD000083.all.tsv.gz	ILMN_1725187	12	122769856	CTT	C	chr12_122769856_CTT_C	55	0.111328	0.548132	-0.0806801	0.134152	INDEL	455	512	0.85286	ENSG00000090975	ENSG00000090975	NA	rs56789676
QTS000010	ftp://ftp.ebi.ac.uk/pub/databases/spot/eQTL/sumstats/QTS000010/QTD000083/QTD000083.all.tsv.gz	ILMN_1725187	12	122769856	CTT	C	chr12_122769856_CTT_C	55	0.111328	0.548132	-0.0806801	0.134152	INDEL	455	512	0.85286	ENSG00000090975	ENSG00000090975	NA	rs397739903
QTS000010	ftp://ftp.ebi.ac.uk/pub/databases/spot/eQTL/sumstats/QTS000010/QTD000083/QTD000083.all.tsv.gz	ILMN_1725571	12	122769856	CTT	C	chr12_122769856_CTT_C	55	0.111328	0.625774	-0.074369	0.152299	INDEL	455	512	0.85286	ENSG00000197653	ENSG00000197653	NA	rs56789676
QTS000010	ftp://ftp.ebi.ac.uk/pub/databases/spot/eQTL/sumstats/QTS000010/QTD000083/QTD000083.all.tsv.gz	ILMN_1725571	12	122769856	CTT	C	chr12_122769856_CTT_C	55	0.111328	0.625774	-0.074369	0.152299	INDEL	455	512	0.85286	ENSG00000197653	ENSG00000197653	NA	rs397739903
QTS000010	ftp://ftp.ebi.ac.uk/pub/databases/spot/eQTL/sumstats/QTS000010/QTD000083/QTD000083.all.tsv.gz	ILMN_1725666	12	122769856	CTT	C	chr12_122769856_CTT_C	55	0.111328	0.890162	0.016388	0.118543	INDEL	455	512	0.85286	ENSG00000111358	ENSG00000111358	NA	rs56789676
QTS000010	ftp://ftp.ebi.ac.uk/pub/databases/spot/eQTL/sumstats/QTS000010/QTD000083/QTD000083.all.tsv.gz	ILMN_1725666	12	122769856	CTT	C	chr12_122769856_CTT_C	55	0.111328	0.890162	0.016388	0.118543	INDEL	455	512	0.85286	ENSG00000111358	ENSG00000111358	NA	rs397739903
QTS000010	ftp://ftp.ebi.ac.uk/pub/databases/spot/eQTL/sumstats/QTS000010/QTD000083/QTD000083.all.tsv.gz	ILMN_1732516	12	122769856	CTT	C	chr12_122769856_CTT_C	55	0.111328	0.0259546	-0.311689	0.139101	INDEL	455	512	0.85286	ENSG00000184445	ENSG00000184445	NA	rs56789676
QTS000010	ftp://ftp.ebi.ac.uk/pub/databases/spot/eQTL/sumstats/QTS000010/QTD000083/QTD000083.all.tsv.gz	ILMN_1732516	12	122769856	CTT	C	chr12_122769856_CTT_C	55	0.111328	0.0259546	-0.311689	0.139101	INDEL	455	512	0.85286	ENSG00000184445	ENSG00000184445	NA	rs397739903
QTS000010	ftp://ftp.ebi.ac.uk/pub/databases/spot/eQTL/sumstats/QTS000010/QTD000083/QTD000083.all.tsv.gz	ILMN_1732767	12	122769856	CTT	C	chr12_122769856_CTT_C	55	0.111328	0.292531	0.152632	0.14469	INDEL	455	512	0.85286	ENSG00000110801	ENSG00000110801	NA	rs56789676
QTS000010	ftp://ftp.ebi.ac.uk/pub/databases/spot/eQTL/sumstats/QTS000010/QTD000083/QTD000083.all.tsv.gz	ILMN_1732767	12	122769856	CTT	C	chr12_122769856_CTT_C	55	0.111328	0.292531	0.152632	0.14469	INDEL	455	512	0.85286	ENSG00000110801	ENSG00000110801	NA	rs397739903
QTS000010	ftp://ftp.ebi.ac.uk/pub/databases/spot/eQTL/sumstats/QTS000010/QTD000083/QTD000083.all.tsv.gz	ILMN_1739943	12	122769856	CTT	C	chr12_122769856_CTT_C	55	0.111328	0.145844	0.166292	0.11397	INDEL	455	512	0.85286	ENSG00000139697	ENSG00000139697	NA	rs56789676
QTS000010	ftp://ftp.ebi.ac.uk/pub/databases/spot/eQTL/sumstats/QTS000010/QTD000083/QTD000083.all.tsv.gz	ILMN_1739943	12	122769856	CTT	C	chr12_122769856_CTT_C	55	0.111328	0.145844	0.166292	0.11397	INDEL	455	512	0.85286	ENSG00000139697	ENSG00000139697	NA	rs397739903
QTS000010	ftp://ftp.ebi.ac.uk/pub/databases/spot/eQTL/sumstats/QTS000010/QTD000083/QTD000083.all.tsv.gz	ILMN_1745688	12	122769856	CTT	C	chr12_122769856_CTT_C	55	0.111328	0.995014	0.000928213	0.148384	INDEL	455	512	0.85286	ENSG00000158104	ENSG00000158104	NA	rs56789676
QTS000010	ftp://ftp.ebi.ac.uk/pub/databases/spot/eQTL/sumstats/QTS000010/QTD000083/QTD000083.all.tsv.gz	ILMN_1745688	12	122769856	CTT	C	chr12_122769856_CTT_C	55	0.111328	0.995014	0.000928213	0.148384	INDEL	455	512	0.85286	ENSG00000158104	ENSG00000158104	NA	rs397739903
QTS000010	ftp://ftp.ebi.ac.uk/pub/databases/spot/eQTL/sumstats/QTS000010/QTD000083/QTD000083.all.tsv.gz	ILMN_1750497	12	122769856	CTT	C	chr12_122769856_CTT_C	55	0.111328	0.432668	-0.0764076	0.0972168	INDEL	455	512	0.85286	ENSG00000182782	ENSG00000182782	NA	rs56789676
QTS000010	ftp://ftp.ebi.ac.uk/pub/databases/spot/eQTL/sumstats/QTS000010/QTD000083/QTD000083.all.tsv.gz	ILMN_1750497	12	122769856	CTT	C	chr12_122769856_CTT_C	55	0.111328	0.432668	-0.0764076	0.0972168	INDEL	455	512	0.85286	ENSG00000182782	ENSG00000182782	NA	rs397739903
QTS000010	ftp://ftp.ebi.ac.uk/pub/databases/spot/eQTL/sumstats/QTS000010/QTD000083/QTD000083.all.tsv.gz	ILMN_1753716	12	122769856	CTT	C	chr12_122769856_CTT_C	55	0.111328	0.0393614	-0.20899	0.10088	INDEL	455	512	0.85286	ENSG00000111361	ENSG00000111361	NA	rs56789676
QTS000010	ftp://ftp.ebi.ac.uk/pub/databases/spot/eQTL/sumstats/QTS000010/QTD000083/QTD000083.all.tsv.gz	ILMN_1753716	12	122769856	CTT	C	chr12_122769856_CTT_C	55	0.111328	0.0393614	-0.20899	0.10088	INDEL	455	512	0.85286	ENSG00000111361	ENSG00000111361	NA	rs397739903
QTS000010	ftp://ftp.ebi.ac.uk/pub/databases/spot/eQTL/sumstats/QTS000010/QTD000083/QTD000083.all.tsv.gz	ILMN_1757910	12	122769856	CTT	C	chr12_122769856_CTT_C	55	0.111328	0.453913	0.113048	0.150707	INDEL	455	512	0.85286	ENSG00000130787	ENSG00000130787	NA	rs56789676
QTS000010	ftp://ftp.ebi.ac.uk/pub/databases/spot/eQTL/sumstats/QTS000010/QTD000083/QTD000083.all.tsv.gz	ILMN_1757910	12	122769856	CTT	C	chr12_122769856_CTT_C	55	0.111328	0.453913	0.113048	0.150707	INDEL	455	512	0.85286	ENSG00000130787	ENSG00000130787	NA	rs397739903
QTS000010	ftp://ftp.ebi.ac.uk/pub/databases/spot/eQTL/sumstats/QTS000010/QTD000083/QTD000083.all.tsv.gz	ILMN_1760954	12	122769856	CTT	C	chr12_122769856_CTT_C	55	0.111328	0.874177	-0.0161012	0.10157	INDEL	455	512	0.85286	ENSG00000139726	ENSG00000139726	NA	rs56789676
QTS000010	ftp://ftp.ebi.ac.uk/pub/databases/spot/eQTL/sumstats/QTS000010/QTD000083/QTD000083.all.tsv.gz	ILMN_1760954	12	122769856	CTT	C	chr12_122769856_CTT_C	55	0.111328	0.874177	-0.0161012	0.10157	INDEL	455	512	0.85286	ENSG00000139726	ENSG00000139726	NA	rs397739903
QTS000010	ftp://ftp.ebi.ac.uk/pub/databases/spot/eQTL/sumstats/QTS000010/QTD000083/QTD000083.all.tsv.gz	ILMN_1771260	12	122769856	CTT	C	chr12_122769856_CTT_C	55	0.111328	0.744597	-0.0500919	0.153587	INDEL	455	512	0.85286	ENSG00000176383	ENSG00000176383	NA	rs56789676
QTS000010	ftp://ftp.ebi.ac.uk/pub/databases/spot/eQTL/sumstats/QTS000010/QTD000083/QTD000083.all.tsv.gz	ILMN_1771260	12	122769856	CTT	C	chr12_122769856_CTT_C	55	0.111328	0.744597	-0.0500919	0.153587	INDEL	455	512	0.85286	ENSG00000176383	ENSG00000176383	NA	rs397739903
QTS000010	ftp://ftp.ebi.ac.uk/pub/databases/spot/eQTL/sumstats/QTS000010/QTD000083/QTD000083.all.tsv.gz	ILMN_1772845	12	122769856	CTT	C	chr12_122769856_CTT_C	55	0.111328	0.529556	-0.067789	0.107671	INDEL	455	512	0.85286	ENSG00000184209	ENSG00000184209	NA	rs56789676
QTS000010	ftp://ftp.ebi.ac.uk/pub/databases/spot/eQTL/sumstats/QTS000010/QTD000083/QTD000083.all.tsv.gz	ILMN_1772845	12	122769856	CTT	C	chr12_122769856_CTT_C	55	0.111328	0.529556	-0.067789	0.107671	INDEL	455	512	0.85286	ENSG00000184209	ENSG00000184209	NA	rs397739903
QTS000010	ftp://ftp.ebi.ac.uk/pub/databases/spot/eQTL/sumstats/QTS000010/QTD000083/QTD000083.all.tsv.gz	ILMN_1779835	12	122769856	CTT	C	chr12_122769856_CTT_C	55	0.111328	0.97238	0.00492878	0.142208	INDEL	455	512	0.85286	ENSG00000182196	ENSG00000182196	NA	rs56789676
QTS000010	ftp://ftp.ebi.ac.uk/pub/databases/spot/eQTL/sumstats/QTS000010/QTD000083/QTD000083.all.tsv.gz	ILMN_1779835	12	122769856	CTT	C	chr12_122769856_CTT_C	55	0.111328	0.97238	0.00492878	0.142208	INDEL	455	512	0.85286	ENSG00000182196	ENSG00000182196	NA	rs397739903
QTS000010	ftp://ftp.ebi.ac.uk/pub/databases/spot/eQTL/sumstats/QTS000010/QTD000083/QTD000083.all.tsv.gz	ILMN_1787845	12	122769856	CTT	C	chr12_122769856_CTT_C	55	0.111328	0.843066	-0.0309289	0.156059	INDEL	455	512	0.85286	ENSG00000130787	ENSG00000130787	NA	rs56789676
QTS000010	ftp://ftp.ebi.ac.uk/pub/databases/spot/eQTL/sumstats/QTS000010/QTD000083/QTD000083.all.tsv.gz	ILMN_1787845	12	122769856	CTT	C	chr12_122769856_CTT_C	55	0.111328	0.843066	-0.0309289	0.156059	INDEL	455	512	0.85286	ENSG00000130787	ENSG00000130787	NA	rs397739903
QTS000010	ftp://ftp.ebi.ac.uk/pub/databases/spot/eQTL/sumstats/QTS000010/QTD000083/QTD000083.all.tsv.gz	ILMN_1788887	12	122769856	CTT	C	chr12_122769856_CTT_C	55	0.111328	0.724683	-0.0491696	0.139442	INDEL	455	512	0.85286	ENSG00000212694	ENSG00000212694	NA	rs56789676
QTS000010	ftp://ftp.ebi.ac.uk/pub/databases/spot/eQTL/sumstats/QTS000010/QTD000083/QTD000083.all.tsv.gz	ILMN_1788887	12	122769856	CTT	C	chr12_122769856_CTT_C	55	0.111328	0.724683	-0.0491696	0.139442	INDEL	455	512	0.85286	ENSG00000212694	ENSG00000212694	NA	rs397739903
QTS000010	ftp://ftp.ebi.ac.uk/pub/databases/spot/eQTL/sumstats/QTS000010/QTD000083/QTD000083.all.tsv.gz	ILMN_1788928	12	122769856	CTT	C	chr12_122769856_CTT_C	55	0.111328	0.443904	-0.110874	0.144578	INDEL	455	512	0.85286	ENSG00000150967	ENSG00000150967	NA	rs56789676
QTS000010	ftp://ftp.ebi.ac.uk/pub/databases/spot/eQTL/sumstats/QTS000010/QTD000083/QTD000083.all.tsv.gz	ILMN_1788928	12	122769856	CTT	C	chr12_122769856_CTT_C	55	0.111328	0.443904	-0.110874	0.144578	INDEL	455	512	0.85286	ENSG00000150967	ENSG00000150967	NA	rs397739903
QTS000010	ftp://ftp.ebi.ac.uk/pub/databases/spot/eQTL/sumstats/QTS000010/QTD000083/QTD000083.all.tsv.gz	ILMN_1791149	12	122769856	CTT	C	chr12_122769856_CTT_C	55	0.111328	0.160485	-0.127156	0.0903237	INDEL	455	512	0.85286	ENSG00000182196	ENSG00000182196	NA	rs56789676
QTS000010	ftp://ftp.ebi.ac.uk/pub/databases/spot/eQTL/sumstats/QTS000010/QTD000083/QTD000083.all.tsv.gz	ILMN_1791149	12	122769856	CTT	C	chr12_122769856_CTT_C	55	0.111328	0.160485	-0.127156	0.0903237	INDEL	455	512	0.85286	ENSG00000182196	ENSG00000182196	NA	rs397739903
QTS000010	ftp://ftp.ebi.ac.uk/pub/databases/spot/eQTL/sumstats/QTS000010/QTD000083/QTD000083.all.tsv.gz	ILMN_1792092	12	122769856	CTT	C	chr12_122769856_CTT_C	55	0.111328	0.136447	0.16658	0.111489	INDEL	455	512	0.85286	ENSG00000033030	ENSG00000033030	NA	rs56789676
QTS000010	ftp://ftp.ebi.ac.uk/pub/databases/spot/eQTL/sumstats/QTS000010/QTD000083/QTD000083.all.tsv.gz	ILMN_1792092	12	122769856	CTT	C	chr12_122769856_CTT_C	55	0.111328	0.136447	0.16658	0.111489	INDEL	455	512	0.85286	ENSG00000033030	ENSG00000033030	NA	rs397739903
QTS000010	ftp://ftp.ebi.ac.uk/pub/databases/spot/eQTL/sumstats/QTS000010/QTD000083/QTD000083.all.tsv.gz	ILMN_1797425	12	122769856	CTT	C	chr12_122769856_CTT_C	55	0.111328	0.190732	-0.148245	0.112982	INDEL	455	512	0.85286	ENSG00000111364	ENSG00000111364	NA	rs56789676
QTS000010	ftp://ftp.ebi.ac.uk/pub/databases/spot/eQTL/sumstats/QTS000010/QTD000083/QTD000083.all.tsv.gz	ILMN_1797425	12	122769856	CTT	C	chr12_122769856_CTT_C	55	0.111328	0.190732	-0.148245	0.112982	INDEL	455	512	0.85286	ENSG00000111364	ENSG00000111364	NA	rs397739903
QTS000010	ftp://ftp.ebi.ac.uk/pub/databases/spot/eQTL/sumstats/QTS000010/QTD000083/QTD000083.all.tsv.gz	ILMN_1800341	12	122769856	CTT	C	chr12_122769856_CTT_C	55	0.111328	0.930943	-0.013048	0.150411	INDEL	455	512	0.85286	ENSG00000158023	ENSG00000158023	NA	rs56789676
QTS000010	ftp://ftp.ebi.ac.uk/pub/databases/spot/eQTL/sumstats/QTS000010/QTD000083/QTD000083.all.tsv.gz	ILMN_1800341	12	122769856	CTT	C	chr12_122769856_CTT_C	55	0.111328	0.930943	-0.013048	0.150411	INDEL	455	512	0.85286	ENSG00000158023	ENSG00000158023	NA	rs397739903
QTS000010	ftp://ftp.ebi.ac.uk/pub/databases/spot/eQTL/sumstats/QTS000010/QTD000083/QTD000083.all.tsv.gz	ILMN_1805643	12	122769856	CTT	C	chr12_122769856_CTT_C	55	0.111328	0.371431	0.130295	0.145505	INDEL	455	512	0.85286	ENSG00000188026	ENSG00000188026	NA	rs56789676
QTS000010	ftp://ftp.ebi.ac.uk/pub/databases/spot/eQTL/sumstats/QTS000010/QTD000083/QTD000083.all.tsv.gz	ILMN_1805643	12	122769856	CTT	C	chr12_122769856_CTT_C	55	0.111328	0.371431	0.130295	0.145505	INDEL	455	512	0.85286	ENSG00000188026	ENSG00000188026	NA	rs397739903
QTS000010	ftp://ftp.ebi.ac.uk/pub/databases/spot/eQTL/sumstats/QTS000010/QTD000083/QTD000083.all.tsv.gz	ILMN_1807704	12	122769856	CTT	C	chr12_122769856_CTT_C	55	0.111328	0.11976	-0.216995	0.138981	INDEL	455	512	0.85286	ENSG00000212694	ENSG00000212694	NA	rs56789676
QTS000010	ftp://ftp.ebi.ac.uk/pub/databases/spot/eQTL/sumstats/QTS000010/QTD000083/QTD000083.all.tsv.gz	ILMN_1807704	12	122769856	CTT	C	chr12_122769856_CTT_C	55	0.111328	0.11976	-0.216995	0.138981	INDEL	455	512	0.85286	ENSG00000212694	ENSG00000212694	NA	rs397739903
QTS000010	ftp://ftp.ebi.ac.uk/pub/databases/spot/eQTL/sumstats/QTS000010/QTD000083/QTD000083.all.tsv.gz	ILMN_1811272	12	122769856	CTT	C	chr12_122769856_CTT_C	55	0.111328	0.244561	-0.177677	0.152315	INDEL	455	512	0.85286	ENSG00000196917	ENSG00000196917	NA	rs56789676
QTS000010	ftp://ftp.ebi.ac.uk/pub/databases/spot/eQTL/sumstats/QTS000010/QTD000083/QTD000083.all.tsv.gz	ILMN_1811272	12	122769856	CTT	C	chr12_122769856_CTT_C	55	0.111328	0.244561	-0.177677	0.152315	INDEL	455	512	0.85286	ENSG00000196917	ENSG00000196917	NA	rs397739903
QTS000010	ftp://ftp.ebi.ac.uk/pub/databases/spot/eQTL/sumstats/QTS000010/QTD000083/QTD000083.all.tsv.gz	ILMN_1812721	12	122769856	CTT	C	chr12_122769856_CTT_C	55	0.111328	0.618215	0.0662862	0.132831	INDEL	455	512	0.85286	ENSG00000130787	ENSG00000130787	NA	rs56789676
QTS000010	ftp://ftp.ebi.ac.uk/pub/databases/spot/eQTL/sumstats/QTS000010/QTD000083/QTD000083.all.tsv.gz	ILMN_1812721	12	122769856	CTT	C	chr12_122769856_CTT_C	55	0.111328	0.618215	0.0662862	0.132831	INDEL	455	512	0.85286	ENSG00000130787	ENSG00000130787	NA	rs397739903
QTS000010	ftp://ftp.ebi.ac.uk/pub/databases/spot/eQTL/sumstats/QTS000010/QTD000083/QTD000083.all.tsv.gz	ILMN_1813573	12	122769856	CTT	C	chr12_122769856_CTT_C	55	0.111328	0.188478	0.189551	0.143726	INDEL	455	512	0.85286	ENSG00000139718	ENSG00000139718	NA	rs56789676
QTS000010	ftp://ftp.ebi.ac.uk/pub/databases/spot/eQTL/sumstats/QTS000010/QTD000083/QTD000083.all.tsv.gz	ILMN_1813573	12	122769856	CTT	C	chr12_122769856_CTT_C	55	0.111328	0.188478	0.189551	0.143726	INDEL	455	512	0.85286	ENSG00000139718	ENSG00000139718	NA	rs397739903
QTS000010	ftp://ftp.ebi.ac.uk/pub/databases/spot/eQTL/sumstats/QTS000010/QTD000083/QTD000083.all.tsv.gz	ILMN_1849192	12	122769856	CTT	C	chr12_122769856_CTT_C	55	0.111328	0.800704	-0.0380199	0.150446	INDEL	455	512	0.85286	ENSG00000256546	ENSG00000256546	NA	rs56789676
QTS000010	ftp://ftp.ebi.ac.uk/pub/databases/spot/eQTL/sumstats/QTS000010/QTD000083/QTD000083.all.tsv.gz	ILMN_1849192	12	122769856	CTT	C	chr12_122769856_CTT_C	55	0.111328	0.800704	-0.0380199	0.150446	INDEL	455	512	0.85286	ENSG00000256546	ENSG00000256546	NA	rs397739903
QTS000010	ftp://ftp.ebi.ac.uk/pub/databases/spot/eQTL/sumstats/QTS000010/QTD000083/QTD000083.all.tsv.gz	ILMN_2098947	12	122769856	CTT	C	chr12_122769856_CTT_C	55	0.111328	0.681765	0.055008	0.133985	INDEL	455	512	0.85286	ENSG00000212694	ENSG00000212694	NA	rs56789676
QTS000010	ftp://ftp.ebi.ac.uk/pub/databases/spot/eQTL/sumstats/QTS000010/QTD000083/QTD000083.all.tsv.gz	ILMN_2098947	12	122769856	CTT	C	chr12_122769856_CTT_C	55	0.111328	0.681765	0.055008	0.133985	INDEL	455	512	0.85286	ENSG00000212694	ENSG00000212694	NA	rs397739903
QTS000010	ftp://ftp.ebi.ac.uk/pub/databases/spot/eQTL/sumstats/QTS000010/QTD000083/QTD000083.all.tsv.gz	ILMN_2133125	12	122769856	CTT	C	chr12_122769856_CTT_C	55	0.111328	0.307728	0.157651	0.154233	INDEL	455	512	0.85286	ENSG00000158113	ENSG00000158113	NA	rs56789676
QTS000010	ftp://ftp.ebi.ac.uk/pub/databases/spot/eQTL/sumstats/QTS000010/QTD000083/QTD000083.all.tsv.gz	ILMN_2133125	12	122769856	CTT	C	chr12_122769856_CTT_C	55	0.111328	0.307728	0.157651	0.154233	INDEL	455	512	0.85286	ENSG00000158113	ENSG00000158113	NA	rs397739903
QTS000010	ftp://ftp.ebi.ac.uk/pub/databases/spot/eQTL/sumstats/QTS000010/QTD000083/QTD000083.all.tsv.gz	ILMN_2161848	12	122769856	CTT	C	chr12_122769856_CTT_C	55	0.111328	0.448978	0.116145	0.153153	INDEL	455	512	0.85286	ENSG00000196917	ENSG00000196917	NA	rs56789676
QTS000010	ftp://ftp.ebi.ac.uk/pub/databases/spot/eQTL/sumstats/QTS000010/QTD000083/QTD000083.all.tsv.gz	ILMN_2161848	12	122769856	CTT	C	chr12_122769856_CTT_C	55	0.111328	0.448978	0.116145	0.153153	INDEL	455	512	0.85286	ENSG00000196917	ENSG00000196917	NA	rs397739903
QTS000010	ftp://ftp.ebi.ac.uk/pub/databases/spot/eQTL/sumstats/QTS000010/QTD000083/QTD000083.all.tsv.gz	ILMN_2201866	12	122769856	CTT	C	chr12_122769856_CTT_C	55	0.111328	0.292174	0.164122	0.155467	INDEL	455	512	0.85286	ENSG00000204671	ENSG00000204671	NA	rs56789676
QTS000010	ftp://ftp.ebi.ac.uk/pub/databases/spot/eQTL/sumstats/QTS000010/QTD000083/QTD000083.all.tsv.gz	ILMN_2201866	12	122769856	CTT	C	chr12_122769856_CTT_C	55	0.111328	0.292174	0.164122	0.155467	INDEL	455	512	0.85286	ENSG00000204671	ENSG00000204671	NA	rs397739903
QTS000010	ftp://ftp.ebi.ac.uk/pub/databases/spot/eQTL/sumstats/QTS000010/QTD000083/QTD000083.all.tsv.gz	ILMN_2288402	12	122769856	CTT	C	chr12_122769856_CTT_C	55	0.111328	0.44713	0.11378	0.149425	INDEL	455	512	0.85286	ENSG00000130787	ENSG00000130787	NA	rs56789676
QTS000010	ftp://ftp.ebi.ac.uk/pub/databases/spot/eQTL/sumstats/QTS000010/QTD000083/QTD000083.all.tsv.gz	ILMN_2288402	12	122769856	CTT	C	chr12_122769856_CTT_C	55	0.111328	0.44713	0.11378	0.149425	INDEL	455	512	0.85286	ENSG00000130787	ENSG00000130787	NA	rs397739903
QTS000010	ftp://ftp.ebi.ac.uk/pub/databases/spot/eQTL/sumstats/QTS000010/QTD000083/QTD000083.all.tsv.gz	ILMN_2310589	12	122769856	CTT	C	chr12_122769856_CTT_C	55	0.111328	0.466685	-0.106524	0.146116	INDEL	455	512	0.85286	ENSG00000184047	ENSG00000184047	NA	rs56789676
QTS000010	ftp://ftp.ebi.ac.uk/pub/databases/spot/eQTL/sumstats/QTS000010/QTD000083/QTD000083.all.tsv.gz	ILMN_2310589	12	122769856	CTT	C	chr12_122769856_CTT_C	55	0.111328	0.466685	-0.106524	0.146116	INDEL	455	512	0.85286	ENSG00000184047	ENSG00000184047	NA	rs397739903
QTS000010	ftp://ftp.ebi.ac.uk/pub/databases/spot/eQTL/sumstats/QTS000010/QTD000083/QTD000083.all.tsv.gz	ILMN_2332990	12	122769856	CTT	C	chr12_122769856_CTT_C	55	0.111328	0.0153811	-0.194154	0.0795494	INDEL	455	512	0.85286	ENSG00000184047	ENSG00000184047	NA	rs56789676
QTS000010	ftp://ftp.ebi.ac.uk/pub/databases/spot/eQTL/sumstats/QTS000010/QTD000083/QTD000083.all.tsv.gz	ILMN_2332990	12	122769856	CTT	C	chr12_122769856_CTT_C	55	0.111328	0.0153811	-0.194154	0.0795494	INDEL	455	512	0.85286	ENSG00000184047	ENSG00000184047	NA	rs397739903
QTS000010	ftp://ftp.ebi.ac.uk/pub/databases/spot/eQTL/sumstats/QTS000010/QTD000083/QTD000083.all.tsv.gz	ILMN_2343047	12	122769856	CTT	C	chr12_122769856_CTT_C	55	0.111328	0.634786	0.0721615	0.151725	INDEL	455	512	0.85286	ENSG00000150967	ENSG00000150967	NA	rs56789676
QTS000010	ftp://ftp.ebi.ac.uk/pub/databases/spot/eQTL/sumstats/QTS000010/QTD000083/QTD000083.all.tsv.gz	ILMN_2343047	12	122769856	CTT	C	chr12_122769856_CTT_C	55	0.111328	0.634786	0.0721615	0.151725	INDEL	455	512	0.85286	ENSG00000150967	ENSG00000150967	NA	rs397739903
QTS000010	ftp://ftp.ebi.ac.uk/pub/databases/spot/eQTL/sumstats/QTS000010/QTD000083/QTD000083.all.tsv.gz	ILMN_2343048	12	122769856	CTT	C	chr12_122769856_CTT_C	55	0.111328	0.28322	0.15447	0.143624	INDEL	455	512	0.85286	ENSG00000150967	ENSG00000150967	NA	rs56789676
QTS000010	ftp://ftp.ebi.ac.uk/pub/databases/spot/eQTL/sumstats/QTS000010/QTD000083/QTD000083.all.tsv.gz	ILMN_2343048	12	122769856	CTT	C	chr12_122769856_CTT_C	55	0.111328	0.28322	0.15447	0.143624	INDEL	455	512	0.85286	ENSG00000150967	ENSG00000150967	NA	rs397739903
QTS000010	ftp://ftp.ebi.ac.uk/pub/databases/spot/eQTL/sumstats/QTS000010/QTD000083/QTD000083.all.tsv.gz	ILMN_2358277	12	122769856	CTT	C	chr12_122769856_CTT_C	55	0.111328	0.0337375	0.199608	0.0934762	INDEL	455	512	0.85286	ENSG00000111011	ENSG00000111011	NA	rs56789676
QTS000010	ftp://ftp.ebi.ac.uk/pub/databases/spot/eQTL/sumstats/QTS000010/QTD000083/QTD000083.all.tsv.gz	ILMN_2358277	12	122769856	CTT	C	chr12_122769856_CTT_C	55	0.111328	0.0337375	0.199608	0.0934762	INDEL	455	512	0.85286	ENSG00000111011	ENSG00000111011	NA	rs397739903
QTS000010	ftp://ftp.ebi.ac.uk/pub/databases/spot/eQTL/sumstats/QTS000010/QTD000083/QTD000083.all.tsv.gz	ILMN_2358278	12	122769856	CTT	C	chr12_122769856_CTT_C	55	0.111328	0.454828	0.0843181	0.112634	INDEL	455	512	0.85286	ENSG00000111011	ENSG00000111011	NA	rs56789676
QTS000010	ftp://ftp.ebi.ac.uk/pub/databases/spot/eQTL/sumstats/QTS000010/QTD000083/QTD000083.all.tsv.gz	ILMN_2358278	12	122769856	CTT	C	chr12_122769856_CTT_C	55	0.111328	0.454828	0.0843181	0.112634	INDEL	455	512	0.85286	ENSG00000111011	ENSG00000111011	NA	rs397739903
QTS000010	ftp://ftp.ebi.ac.uk/pub/databases/spot/eQTL/sumstats/QTS000010/QTD000083/QTD000083.all.tsv.gz	ILMN_2378081	12	122769856	CTT	C	chr12_122769856_CTT_C	55	0.111328	0.0507578	-0.302666	0.15416	INDEL	455	512	0.85286	ENSG00000110987	ENSG00000110987	NA	rs56789676
QTS000010	ftp://ftp.ebi.ac.uk/pub/databases/spot/eQTL/sumstats/QTS000010/QTD000083/QTD000083.all.tsv.gz	ILMN_2378081	12	122769856	CTT	C	chr12_122769856_CTT_C	55	0.111328	0.0507578	-0.302666	0.15416	INDEL	455	512	0.85286	ENSG00000110987	ENSG00000110987	NA	rs397739903
QTS000010	ftp://ftp.ebi.ac.uk/pub/databases/spot/eQTL/sumstats/QTS000010/QTD000083/QTD000083.all.tsv.gz	ILMN_2393144	12	122769856	CTT	C	chr12_122769856_CTT_C	55	0.111328	0.193088	-0.13112	0.100464	INDEL	455	512	0.85286	ENSG00000182196	ENSG00000182196	NA	rs56789676
QTS000010	ftp://ftp.ebi.ac.uk/pub/databases/spot/eQTL/sumstats/QTS000010/QTD000083/QTD000083.all.tsv.gz	ILMN_2393144	12	122769856	CTT	C	chr12_122769856_CTT_C	55	0.111328	0.193088	-0.13112	0.100464	INDEL	455	512	0.85286	ENSG00000182196	ENSG00000182196	NA	rs397739903
QTS000010	ftp://ftp.ebi.ac.uk/pub/databases/spot/eQTL/sumstats/QTS000010/QTD000083/QTD000083.all.tsv.gz	ILMN_2395285	12	122769856	CTT	C	chr12_122769856_CTT_C	55	0.111328	0.517825	-0.0520864	0.080423	INDEL	455	512	0.85286	ENSG00000184209	ENSG00000184209	NA	rs56789676
QTS000010	ftp://ftp.ebi.ac.uk/pub/databases/spot/eQTL/sumstats/QTS000010/QTD000083/QTD000083.all.tsv.gz	ILMN_2395285	12	122769856	CTT	C	chr12_122769856_CTT_C	55	0.111328	0.517825	-0.0520864	0.080423	INDEL	455	512	0.85286	ENSG00000184209	ENSG00000184209	NA	rs397739903
QTS000010	ftp://ftp.ebi.ac.uk/pub/databases/spot/eQTL/sumstats/QTS000010/QTD000083/QTD000083.all.tsv.gz	ILMN_2396148	12	122769856	CTT	C	chr12_122769856_CTT_C	55	0.111328	0.170351	0.21015	0.152816	INDEL	455	512	0.85286	ENSG00000130787	ENSG00000130787	NA	rs56789676
QTS000010	ftp://ftp.ebi.ac.uk/pub/databases/spot/eQTL/sumstats/QTS000010/QTD000083/QTD000083.all.tsv.gz	ILMN_2396148	12	122769856	CTT	C	chr12_122769856_CTT_C	55	0.111328	0.170351	0.21015	0.152816	INDEL	455	512	0.85286	ENSG00000130787	ENSG00000130787	NA	rs397739903
QTS000010	ftp://ftp.ebi.ac.uk/pub/databases/spot/eQTL/sumstats/QTS000010/QTD000083/QTD000083.all.tsv.gz	ILMN_2404085	12	122769856	CTT	C	chr12_122769856_CTT_C	55	0.111328	0.0683946	0.167984	0.0917645	INDEL	455	512	0.85286	ENSG00000130779	ENSG00000130779	NA	rs56789676
QTS000010	ftp://ftp.ebi.ac.uk/pub/databases/spot/eQTL/sumstats/QTS000010/QTD000083/QTD000083.all.tsv.gz	ILMN_2404085	12	122769856	CTT	C	chr12_122769856_CTT_C	55	0.111328	0.0683946	0.167984	0.0917645	INDEL	455	512	0.85286	ENSG00000130779	ENSG00000130779	NA	rs397739903
QTS000010	ftp://ftp.ebi.ac.uk/pub/databases/spot/eQTL/sumstats/QTS000010/QTD000083/QTD000083.all.tsv.gz	ILMN_3208881	12	122769856	CTT	C	chr12_122769856_CTT_C	55	0.111328	0.420102	0.0930142	0.11517	INDEL	455	512	0.85286	ENSG00000183955	ENSG00000183955	NA	rs56789676
QTS000010	ftp://ftp.ebi.ac.uk/pub/databases/spot/eQTL/sumstats/QTS000010/QTD000083/QTD000083.all.tsv.gz	ILMN_3208881	12	122769856	CTT	C	chr12_122769856_CTT_C	55	0.111328	0.420102	0.0930142	0.11517	INDEL	455	512	0.85286	ENSG00000183955	ENSG00000183955	NA	rs397739903
QTS000010	ftp://ftp.ebi.ac.uk/pub/databases/spot/eQTL/sumstats/QTS000010/QTD000083/QTD000083.all.tsv.gz	ILMN_3229052	12	122769856	CTT	C	chr12_122769856_CTT_C	55	0.111328	0.267845	-0.153184	0.137928	INDEL	455	512	0.85286	ENSG00000184209	ENSG00000184209	NA	rs56789676
QTS000010	ftp://ftp.ebi.ac.uk/pub/databases/spot/eQTL/sumstats/QTS000010/QTD000083/QTD000083.all.tsv.gz	ILMN_3229052	12	122769856	CTT	C	chr12_122769856_CTT_C	55	0.111328	0.267845	-0.153184	0.137928	INDEL	455	512	0.85286	ENSG00000184209	ENSG00000184209	NA	rs397739903
QTS000010	ftp://ftp.ebi.ac.uk/pub/databases/spot/eQTL/sumstats/QTS000010/QTD000083/QTD000083.all.tsv.gz	ILMN_3236695	12	122769856	CTT	C	chr12_122769856_CTT_C	55	0.111328	0.752847	0.049576	0.157261	INDEL	455	512	0.85286	ENSG00000256092	ENSG00000256092	NA	rs56789676
QTS000010	ftp://ftp.ebi.ac.uk/pub/databases/spot/eQTL/sumstats/QTS000010/QTD000083/QTD000083.all.tsv.gz	ILMN_3236695	12	122769856	CTT	C	chr12_122769856_CTT_C	55	0.111328	0.752847	0.049576	0.157261	INDEL	455	512	0.85286	ENSG00000256092	ENSG00000256092	NA	rs397739903
QTS000010	ftp://ftp.ebi.ac.uk/pub/databases/spot/eQTL/sumstats/QTS000010/QTD000083/QTD000083.all.tsv.gz	ILMN_3249006	12	122769856	CTT	C	chr12_122769856_CTT_C	55	0.111328	0.475246	0.0887017	0.124043	INDEL	455	512	0.85286	ENSG00000183955	ENSG00000183955	NA	rs56789676
QTS000010	ftp://ftp.ebi.ac.uk/pub/databases/spot/eQTL/sumstats/QTS000010/QTD000083/QTD000083.all.tsv.gz	ILMN_3249006	12	122769856	CTT	C	chr12_122769856_CTT_C	55	0.111328	0.475246	0.0887017	0.124043	INDEL	455	512	0.85286	ENSG00000183955	ENSG00000183955	NA	rs397739903
QTS000010	ftp://ftp.ebi.ac.uk/pub/databases/spot/eQTL/sumstats/QTS000010/QTD000083/QTD000083.all.tsv.gz	ILMN_1651936	12	122769991	A	G	chr12_122769991_A_G	34	0.0683594	0.109214	-0.260553	0.162067	SNP	32	512	0.51716	ENSG00000183955	ENSG00000183955	NA	rs2154
QTS000010	ftp://ftp.ebi.ac.uk/pub/databases/spot/eQTL/sumstats/QTS000010/QTD000083/QTD000083.all.tsv.gz	ILMN_1652918	12	122769991	A	G	chr12_122769991_A_G	34	0.0683594	0.284518	-0.213421	0.198973	SNP	32	512	0.51716	ENSG00000139725	ENSG00000139725	NA	rs2154
QTS000010	ftp://ftp.ebi.ac.uk/pub/databases/spot/eQTL/sumstats/QTS000010/QTD000083/QTD000083.all.tsv.gz	ILMN_1654421	12	122769991	A	G	chr12_122769991_A_G	34	0.0683594	0.994309	-0.00149874	0.20992	SNP	32	512	0.51716	ENSG00000051825	ENSG00000051825	NA	rs2154
QTS000010	ftp://ftp.ebi.ac.uk/pub/databases/spot/eQTL/sumstats/QTS000010/QTD000083/QTD000083.all.tsv.gz	ILMN_1654939	12	122769991	A	G	chr12_122769991_A_G	34	0.0683594	0.0970856	0.30019	0.180226	SNP	32	512	0.51716	ENSG00000086598	ENSG00000086598	NA	rs2154
QTS000010	ftp://ftp.ebi.ac.uk/pub/databases/spot/eQTL/sumstats/QTS000010/QTD000083/QTD000083.all.tsv.gz	ILMN_1662316	12	122769991	A	G	chr12_122769991_A_G	34	0.0683594	0.0617738	0.374283	0.199442	SNP	32	512	0.51716	ENSG00000139719	ENSG00000139719	NA	rs2154
QTS000010	ftp://ftp.ebi.ac.uk/pub/databases/spot/eQTL/sumstats/QTS000010/QTD000083/QTD000083.all.tsv.gz	ILMN_1663370	12	122769991	A	G	chr12_122769991_A_G	34	0.0683594	0.261345	-0.247973	0.220252	SNP	32	512	0.51716	ENSG00000130783	ENSG00000130783	NA	rs2154
QTS000010	ftp://ftp.ebi.ac.uk/pub/databases/spot/eQTL/sumstats/QTS000010/QTD000083/QTD000083.all.tsv.gz	ILMN_1665335	12	122769991	A	G	chr12_122769991_A_G	34	0.0683594	0.635517	0.0749986	0.158032	SNP	32	512	0.51716	ENSG00000184047	ENSG00000184047	NA	rs2154
QTS000010	ftp://ftp.ebi.ac.uk/pub/databases/spot/eQTL/sumstats/QTS000010/QTD000083/QTD000083.all.tsv.gz	ILMN_1665996	12	122769991	A	G	chr12_122769991_A_G	34	0.0683594	0.46413	-0.144114	0.196547	SNP	32	512	0.51716	ENSG00000110987	ENSG00000110987	NA	rs2154
QTS000010	ftp://ftp.ebi.ac.uk/pub/databases/spot/eQTL/sumstats/QTS000010/QTD000083/QTD000083.all.tsv.gz	ILMN_1667510	12	122769991	A	G	chr12_122769991_A_G	34	0.0683594	0.00174443	0.593255	0.18738	SNP	32	512	0.51716	ENSG00000130921	ENSG00000130921	NA	rs2154
QTS000010	ftp://ftp.ebi.ac.uk/pub/databases/spot/eQTL/sumstats/QTS000010/QTD000083/QTD000083.all.tsv.gz	ILMN_1668743	12	122769991	A	G	chr12_122769991_A_G	34	0.0683594	0.601881	-0.0960869	0.183938	SNP	32	512	0.51716	ENSG00000150977	ENSG00000150977	NA	rs2154
QTS000010	ftp://ftp.ebi.ac.uk/pub/databases/spot/eQTL/sumstats/QTS000010/QTD000083/QTD000083.all.tsv.gz	ILMN_1677693	12	122769991	A	G	chr12_122769991_A_G	34	0.0683594	0.0190196	-0.343122	0.145325	SNP	32	512	0.51716	ENSG00000255398	ENSG00000255398	NA	rs2154
QTS000010	ftp://ftp.ebi.ac.uk/pub/databases/spot/eQTL/sumstats/QTS000010/QTD000083/QTD000083.all.tsv.gz	ILMN_1678490	12	122769991	A	G	chr12_122769991_A_G	34	0.0683594	0.256813	-0.14937	0.131412	SNP	32	512	0.51716	ENSG00000150977	ENSG00000150977	NA	rs2154
QTS000010	ftp://ftp.ebi.ac.uk/pub/databases/spot/eQTL/sumstats/QTS000010/QTD000083/QTD000083.all.tsv.gz	ILMN_1684038	12	122769991	A	G	chr12_122769991_A_G	34	0.0683594	0.145356	0.311655	0.213336	SNP	32	512	0.51716	ENSG00000130779	ENSG00000130779	NA	rs2154
QTS000010	ftp://ftp.ebi.ac.uk/pub/databases/spot/eQTL/sumstats/QTS000010/QTD000083/QTD000083.all.tsv.gz	ILMN_1692281	12	122769991	A	G	chr12_122769991_A_G	34	0.0683594	0.0105566	-0.569557	0.221	SNP	32	512	0.51716	ENSG00000197653	ENSG00000197653	NA	rs2154
QTS000010	ftp://ftp.ebi.ac.uk/pub/databases/spot/eQTL/sumstats/QTS000010/QTD000083/QTD000083.all.tsv.gz	ILMN_1693987	12	122769991	A	G	chr12_122769991_A_G	34	0.0683594	0.807763	-0.0523384	0.214872	SNP	32	512	0.51716	ENSG00000175727	ENSG00000175727	NA	rs2154
QTS000010	ftp://ftp.ebi.ac.uk/pub/databases/spot/eQTL/sumstats/QTS000010/QTD000083/QTD000083.all.tsv.gz	ILMN_1700380	12	122769991	A	G	chr12_122769991_A_G	34	0.0683594	0.492158	0.114569	0.166541	SNP	32	512	0.51716	ENSG00000185344	ENSG00000185344	NA	rs2154
QTS000010	ftp://ftp.ebi.ac.uk/pub/databases/spot/eQTL/sumstats/QTS000010/QTD000083/QTD000083.all.tsv.gz	ILMN_1701905	12	122769991	A	G	chr12_122769991_A_G	34	0.0683594	0.928195	-0.0199949	0.221646	SNP	32	512	0.51716	ENSG00000130783	ENSG00000130783	NA	rs2154
QTS000010	ftp://ftp.ebi.ac.uk/pub/databases/spot/eQTL/sumstats/QTS000010/QTD000083/QTD000083.all.tsv.gz	ILMN_1704019	12	122769991	A	G	chr12_122769991_A_G	34	0.0683594	0.748577	0.0686696	0.214002	SNP	32	512	0.51716	ENSG00000111325	ENSG00000111325	NA	rs2154
QTS000010	ftp://ftp.ebi.ac.uk/pub/databases/spot/eQTL/sumstats/QTS000010/QTD000083/QTD000083.all.tsv.gz	ILMN_1706345	12	122769991	A	G	chr12_122769991_A_G	34	0.0683594	0.0650241	-0.415698	0.22427	SNP	32	512	0.51716	ENSG00000168778	ENSG00000168778	NA	rs2154
QTS000010	ftp://ftp.ebi.ac.uk/pub/databases/spot/eQTL/sumstats/QTS000010/QTD000083/QTD000083.all.tsv.gz	ILMN_1706886	12	122769991	A	G	chr12_122769991_A_G	34	0.0683594	0.683449	-0.0823597	0.201736	SNP	32	512	0.51716	ENSG00000110987	ENSG00000110987	NA	rs2154
QTS000010	ftp://ftp.ebi.ac.uk/pub/databases/spot/eQTL/sumstats/QTS000010/QTD000083/QTD000083.all.tsv.gz	ILMN_1710427	12	122769991	A	G	chr12_122769991_A_G	34	0.0683594	0.645658	-0.0827253	0.179689	SNP	32	512	0.51716	ENSG00000139722	ENSG00000139722	NA	rs2154
QTS000010	ftp://ftp.ebi.ac.uk/pub/databases/spot/eQTL/sumstats/QTS000010/QTD000083/QTD000083.all.tsv.gz	ILMN_1711699	12	122769991	A	G	chr12_122769991_A_G	34	0.0683594	0.641663	0.101113	0.216999	SNP	32	512	0.51716	ENSG00000130787	ENSG00000130787	NA	rs2154
QTS000010	ftp://ftp.ebi.ac.uk/pub/databases/spot/eQTL/sumstats/QTS000010/QTD000083/QTD000083.all.tsv.gz	ILMN_1723058	12	122769991	A	G	chr12_122769991_A_G	34	0.0683594	0.596423	-0.110255	0.207929	SNP	32	512	0.51716	ENSG00000130779	ENSG00000130779	NA	rs2154
QTS000010	ftp://ftp.ebi.ac.uk/pub/databases/spot/eQTL/sumstats/QTS000010/QTD000083/QTD000083.all.tsv.gz	ILMN_1725187	12	122769991	A	G	chr12_122769991_A_G	34	0.0683594	0.193901	0.250388	0.192199	SNP	32	512	0.51716	ENSG00000090975	ENSG00000090975	NA	rs2154
QTS000010	ftp://ftp.ebi.ac.uk/pub/databases/spot/eQTL/sumstats/QTS000010/QTD000083/QTD000083.all.tsv.gz	ILMN_1725571	12	122769991	A	G	chr12_122769991_A_G	34	0.0683594	0.724875	0.0771151	0.218852	SNP	32	512	0.51716	ENSG00000197653	ENSG00000197653	NA	rs2154
QTS000010	ftp://ftp.ebi.ac.uk/pub/databases/spot/eQTL/sumstats/QTS000010/QTD000083/QTD000083.all.tsv.gz	ILMN_1725666	12	122769991	A	G	chr12_122769991_A_G	34	0.0683594	0.521964	-0.109121	0.170167	SNP	32	512	0.51716	ENSG00000111358	ENSG00000111358	NA	rs2154
QTS000010	ftp://ftp.ebi.ac.uk/pub/databases/spot/eQTL/sumstats/QTS000010/QTD000083/QTD000083.all.tsv.gz	ILMN_1732516	12	122769991	A	G	chr12_122769991_A_G	34	0.0683594	0.722704	-0.0717128	0.201859	SNP	32	512	0.51716	ENSG00000184445	ENSG00000184445	NA	rs2154
QTS000010	ftp://ftp.ebi.ac.uk/pub/databases/spot/eQTL/sumstats/QTS000010/QTD000083/QTD000083.all.tsv.gz	ILMN_1732767	12	122769991	A	G	chr12_122769991_A_G	34	0.0683594	0.468568	-0.151088	0.208122	SNP	32	512	0.51716	ENSG00000110801	ENSG00000110801	NA	rs2154
QTS000010	ftp://ftp.ebi.ac.uk/pub/databases/spot/eQTL/sumstats/QTS000010/QTD000083/QTD000083.all.tsv.gz	ILMN_1739943	12	122769991	A	G	chr12_122769991_A_G	34	0.0683594	0.950356	0.0102498	0.164456	SNP	32	512	0.51716	ENSG00000139697	ENSG00000139697	NA	rs2154
QTS000010	ftp://ftp.ebi.ac.uk/pub/databases/spot/eQTL/sumstats/QTS000010/QTD000083/QTD000083.all.tsv.gz	ILMN_1745688	12	122769991	A	G	chr12_122769991_A_G	34	0.0683594	0.986579	0.00358976	0.213177	SNP	32	512	0.51716	ENSG00000158104	ENSG00000158104	NA	rs2154
QTS000010	ftp://ftp.ebi.ac.uk/pub/databases/spot/eQTL/sumstats/QTS000010/QTD000083/QTD000083.all.tsv.gz	ILMN_1750497	12	122769991	A	G	chr12_122769991_A_G	34	0.0683594	0.066548	-0.255947	0.138871	SNP	32	512	0.51716	ENSG00000182782	ENSG00000182782	NA	rs2154
QTS000010	ftp://ftp.ebi.ac.uk/pub/databases/spot/eQTL/sumstats/QTS000010/QTD000083/QTD000083.all.tsv.gz	ILMN_1753716	12	122769991	A	G	chr12_122769991_A_G	34	0.0683594	0.851852	0.0273338	0.146204	SNP	32	512	0.51716	ENSG00000111361	ENSG00000111361	NA	rs2154
QTS000010	ftp://ftp.ebi.ac.uk/pub/databases/spot/eQTL/sumstats/QTS000010/QTD000083/QTD000083.all.tsv.gz	ILMN_1757910	12	122769991	A	G	chr12_122769991_A_G	34	0.0683594	0.736624	-0.0729717	0.216715	SNP	32	512	0.51716	ENSG00000130787	ENSG00000130787	NA	rs2154
QTS000010	ftp://ftp.ebi.ac.uk/pub/databases/spot/eQTL/sumstats/QTS000010/QTD000083/QTD000083.all.tsv.gz	ILMN_1760954	12	122769991	A	G	chr12_122769991_A_G	34	0.0683594	0.501004	-0.0982528	0.145792	SNP	32	512	0.51716	ENSG00000139726	ENSG00000139726	NA	rs2154
QTS000010	ftp://ftp.ebi.ac.uk/pub/databases/spot/eQTL/sumstats/QTS000010/QTD000083/QTD000083.all.tsv.gz	ILMN_1771260	12	122769991	A	G	chr12_122769991_A_G	34	0.0683594	0.440246	-0.170403	0.220428	SNP	32	512	0.51716	ENSG00000176383	ENSG00000176383	NA	rs2154
QTS000010	ftp://ftp.ebi.ac.uk/pub/databases/spot/eQTL/sumstats/QTS000010/QTD000083/QTD000083.all.tsv.gz	ILMN_1772845	12	122769991	A	G	chr12_122769991_A_G	34	0.0683594	0.25209	0.177248	0.154391	SNP	32	512	0.51716	ENSG00000184209	ENSG00000184209	NA	rs2154
QTS000010	ftp://ftp.ebi.ac.uk/pub/databases/spot/eQTL/sumstats/QTS000010/QTD000083/QTD000083.all.tsv.gz	ILMN_1779835	12	122769991	A	G	chr12_122769991_A_G	34	0.0683594	0.762281	0.0618575	0.204266	SNP	32	512	0.51716	ENSG00000182196	ENSG00000182196	NA	rs2154
QTS000010	ftp://ftp.ebi.ac.uk/pub/databases/spot/eQTL/sumstats/QTS000010/QTD000083/QTD000083.all.tsv.gz	ILMN_1787845	12	122769991	A	G	chr12_122769991_A_G	34	0.0683594	0.577168	0.125099	0.224076	SNP	32	512	0.51716	ENSG00000130787	ENSG00000130787	NA	rs2154
QTS000010	ftp://ftp.ebi.ac.uk/pub/databases/spot/eQTL/sumstats/QTS000010/QTD000083/QTD000083.all.tsv.gz	ILMN_1788887	12	122769991	A	G	chr12_122769991_A_G	34	0.0683594	0.700755	0.077075	0.20032	SNP	32	512	0.51716	ENSG00000212694	ENSG00000212694	NA	rs2154
QTS000010	ftp://ftp.ebi.ac.uk/pub/databases/spot/eQTL/sumstats/QTS000010/QTD000083/QTD000083.all.tsv.gz	ILMN_1788928	12	122769991	A	G	chr12_122769991_A_G	34	0.0683594	0.197024	-0.268101	0.207243	SNP	32	512	0.51716	ENSG00000150967	ENSG00000150967	NA	rs2154
QTS000010	ftp://ftp.ebi.ac.uk/pub/databases/spot/eQTL/sumstats/QTS000010/QTD000083/QTD000083.all.tsv.gz	ILMN_1791149	12	122769991	A	G	chr12_122769991_A_G	34	0.0683594	0.172853	-0.177448	0.129794	SNP	32	512	0.51716	ENSG00000182196	ENSG00000182196	NA	rs2154
QTS000010	ftp://ftp.ebi.ac.uk/pub/databases/spot/eQTL/sumstats/QTS000010/QTD000083/QTD000083.all.tsv.gz	ILMN_1792092	12	122769991	A	G	chr12_122769991_A_G	34	0.0683594	0.0118652	0.40264	0.158807	SNP	32	512	0.51716	ENSG00000033030	ENSG00000033030	NA	rs2154
QTS000010	ftp://ftp.ebi.ac.uk/pub/databases/spot/eQTL/sumstats/QTS000010/QTD000083/QTD000083.all.tsv.gz	ILMN_1797425	12	122769991	A	G	chr12_122769991_A_G	34	0.0683594	0.594033	-0.0868879	0.162799	SNP	32	512	0.51716	ENSG00000111364	ENSG00000111364	NA	rs2154
QTS000010	ftp://ftp.ebi.ac.uk/pub/databases/spot/eQTL/sumstats/QTS000010/QTD000083/QTD000083.all.tsv.gz	ILMN_1800341	12	122769991	A	G	chr12_122769991_A_G	34	0.0683594	0.0813156	-0.375874	0.214732	SNP	32	512	0.51716	ENSG00000158023	ENSG00000158023	NA	rs2154
QTS000010	ftp://ftp.ebi.ac.uk/pub/databases/spot/eQTL/sumstats/QTS000010/QTD000083/QTD000083.all.tsv.gz	ILMN_1805643	12	122769991	A	G	chr12_122769991_A_G	34	0.0683594	0.759523	-0.0641557	0.209348	SNP	32	512	0.51716	ENSG00000188026	ENSG00000188026	NA	rs2154
QTS000010	ftp://ftp.ebi.ac.uk/pub/databases/spot/eQTL/sumstats/QTS000010/QTD000083/QTD000083.all.tsv.gz	ILMN_1807704	12	122769991	A	G	chr12_122769991_A_G	34	0.0683594	0.545375	-0.121429	0.200523	SNP	32	512	0.51716	ENSG00000212694	ENSG00000212694	NA	rs2154
QTS000010	ftp://ftp.ebi.ac.uk/pub/databases/spot/eQTL/sumstats/QTS000010/QTD000083/QTD000083.all.tsv.gz	ILMN_1811272	12	122769991	A	G	chr12_122769991_A_G	34	0.0683594	0.196499	-0.283231	0.218681	SNP	32	512	0.51716	ENSG00000196917	ENSG00000196917	NA	rs2154
QTS000010	ftp://ftp.ebi.ac.uk/pub/databases/spot/eQTL/sumstats/QTS000010/QTD000083/QTD000083.all.tsv.gz	ILMN_1812721	12	122769991	A	G	chr12_122769991_A_G	34	0.0683594	0.525927	0.12117	0.190771	SNP	32	512	0.51716	ENSG00000130787	ENSG00000130787	NA	rs2154
QTS000010	ftp://ftp.ebi.ac.uk/pub/databases/spot/eQTL/sumstats/QTS000010/QTD000083/QTD000083.all.tsv.gz	ILMN_1813573	12	122769991	A	G	chr12_122769991_A_G	34	0.0683594	0.053651	0.398748	0.205631	SNP	32	512	0.51716	ENSG00000139718	ENSG00000139718	NA	rs2154
QTS000010	ftp://ftp.ebi.ac.uk/pub/databases/spot/eQTL/sumstats/QTS000010/QTD000083/QTD000083.all.tsv.gz	ILMN_1849192	12	122769991	A	G	chr12_122769991_A_G	34	0.0683594	0.871773	0.0349263	0.216156	SNP	32	512	0.51716	ENSG00000256546	ENSG00000256546	NA	rs2154
QTS000010	ftp://ftp.ebi.ac.uk/pub/databases/spot/eQTL/sumstats/QTS000010/QTD000083/QTD000083.all.tsv.gz	ILMN_2098947	12	122769991	A	G	chr12_122769991_A_G	34	0.0683594	0.163244	0.268209	0.191781	SNP	32	512	0.51716	ENSG00000212694	ENSG00000212694	NA	rs2154
QTS000010	ftp://ftp.ebi.ac.uk/pub/databases/spot/eQTL/sumstats/QTS000010/QTD000083/QTD000083.all.tsv.gz	ILMN_2133125	12	122769991	A	G	chr12_122769991_A_G	34	0.0683594	0.332074	-0.215398	0.221625	SNP	32	512	0.51716	ENSG00000158113	ENSG00000158113	NA	rs2154
QTS000010	ftp://ftp.ebi.ac.uk/pub/databases/spot/eQTL/sumstats/QTS000010/QTD000083/QTD000083.all.tsv.gz	ILMN_2161848	12	122769991	A	G	chr12_122769991_A_G	34	0.0683594	0.889342	-0.0306817	0.220281	SNP	32	512	0.51716	ENSG00000196917	ENSG00000196917	NA	rs2154
QTS000010	ftp://ftp.ebi.ac.uk/pub/databases/spot/eQTL/sumstats/QTS000010/QTD000083/QTD000083.all.tsv.gz	ILMN_2201866	12	122769991	A	G	chr12_122769991_A_G	34	0.0683594	0.252588	0.256041	0.22326	SNP	32	512	0.51716	ENSG00000204671	ENSG00000204671	NA	rs2154
QTS000010	ftp://ftp.ebi.ac.uk/pub/databases/spot/eQTL/sumstats/QTS000010/QTD000083/QTD000083.all.tsv.gz	ILMN_2288402	12	122769991	A	G	chr12_122769991_A_G	34	0.0683594	0.414238	-0.175542	0.214633	SNP	32	512	0.51716	ENSG00000130787	ENSG00000130787	NA	rs2154
QTS000010	ftp://ftp.ebi.ac.uk/pub/databases/spot/eQTL/sumstats/QTS000010/QTD000083/QTD000083.all.tsv.gz	ILMN_2310589	12	122769991	A	G	chr12_122769991_A_G	34	0.0683594	0.0876932	-0.358157	0.208879	SNP	32	512	0.51716	ENSG00000184047	ENSG00000184047	NA	rs2154
QTS000010	ftp://ftp.ebi.ac.uk/pub/databases/spot/eQTL/sumstats/QTS000010/QTD000083/QTD000083.all.tsv.gz	ILMN_2332990	12	122769991	A	G	chr12_122769991_A_G	34	0.0683594	0.0827673	-0.200284	0.114967	SNP	32	512	0.51716	ENSG00000184047	ENSG00000184047	NA	rs2154
QTS000010	ftp://ftp.ebi.ac.uk/pub/databases/spot/eQTL/sumstats/QTS000010/QTD000083/QTD000083.all.tsv.gz	ILMN_2343047	12	122769991	A	G	chr12_122769991_A_G	34	0.0683594	0.55264	-0.129584	0.217919	SNP	32	512	0.51716	ENSG00000150967	ENSG00000150967	NA	rs2154
QTS000010	ftp://ftp.ebi.ac.uk/pub/databases/spot/eQTL/sumstats/QTS000010/QTD000083/QTD000083.all.tsv.gz	ILMN_2343048	12	122769991	A	G	chr12_122769991_A_G	34	0.0683594	0.464943	0.151212	0.206604	SNP	32	512	0.51716	ENSG00000150967	ENSG00000150967	NA	rs2154
QTS000010	ftp://ftp.ebi.ac.uk/pub/databases/spot/eQTL/sumstats/QTS000010/QTD000083/QTD000083.all.tsv.gz	ILMN_2358277	12	122769991	A	G	chr12_122769991_A_G	34	0.0683594	0.982173	-0.00303215	0.135557	SNP	32	512	0.51716	ENSG00000111011	ENSG00000111011	NA	rs2154
QTS000010	ftp://ftp.ebi.ac.uk/pub/databases/spot/eQTL/sumstats/QTS000010/QTD000083/QTD000083.all.tsv.gz	ILMN_2358278	12	122769991	A	G	chr12_122769991_A_G	34	0.0683594	0.484187	0.113396	0.16184	SNP	32	512	0.51716	ENSG00000111011	ENSG00000111011	NA	rs2154
QTS000010	ftp://ftp.ebi.ac.uk/pub/databases/spot/eQTL/sumstats/QTS000010/QTD000083/QTD000083.all.tsv.gz	ILMN_2378081	12	122769991	A	G	chr12_122769991_A_G	34	0.0683594	0.0144147	0.543391	0.220477	SNP	32	512	0.51716	ENSG00000110987	ENSG00000110987	NA	rs2154
QTS000010	ftp://ftp.ebi.ac.uk/pub/databases/spot/eQTL/sumstats/QTS000010/QTD000083/QTD000083.all.tsv.gz	ILMN_2393144	12	122769991	A	G	chr12_122769991_A_G	34	0.0683594	0.506939	-0.0961736	0.144708	SNP	32	512	0.51716	ENSG00000182196	ENSG00000182196	NA	rs2154
QTS000010	ftp://ftp.ebi.ac.uk/pub/databases/spot/eQTL/sumstats/QTS000010/QTD000083/QTD000083.all.tsv.gz	ILMN_2395285	12	122769991	A	G	chr12_122769991_A_G	34	0.0683594	0.381464	-0.101233	0.115457	SNP	32	512	0.51716	ENSG00000184209	ENSG00000184209	NA	rs2154
QTS000010	ftp://ftp.ebi.ac.uk/pub/databases/spot/eQTL/sumstats/QTS000010/QTD000083/QTD000083.all.tsv.gz	ILMN_2396148	12	122769991	A	G	chr12_122769991_A_G	34	0.0683594	0.794225	0.057543	0.220373	SNP	32	512	0.51716	ENSG00000130787	ENSG00000130787	NA	rs2154
QTS000010	ftp://ftp.ebi.ac.uk/pub/databases/spot/eQTL/sumstats/QTS000010/QTD000083/QTD000083.all.tsv.gz	ILMN_2404085	12	122769991	A	G	chr12_122769991_A_G	34	0.0683594	0.745004	0.0432141	0.132718	SNP	32	512	0.51716	ENSG00000130779	ENSG00000130779	NA	rs2154
QTS000010	ftp://ftp.ebi.ac.uk/pub/databases/spot/eQTL/sumstats/QTS000010/QTD000083/QTD000083.all.tsv.gz	ILMN_3208881	12	122769991	A	G	chr12_122769991_A_G	34	0.0683594	0.543681	-0.100678	0.165556	SNP	32	512	0.51716	ENSG00000183955	ENSG00000183955	NA	rs2154
QTS000010	ftp://ftp.ebi.ac.uk/pub/databases/spot/eQTL/sumstats/QTS000010/QTD000083/QTD000083.all.tsv.gz	ILMN_3229052	12	122769991	A	G	chr12_122769991_A_G	34	0.0683594	0.470977	-0.143284	0.198447	SNP	32	512	0.51716	ENSG00000184209	ENSG00000184209	NA	rs2154
QTS000010	ftp://ftp.ebi.ac.uk/pub/databases/spot/eQTL/sumstats/QTS000010/QTD000083/QTD000083.all.tsv.gz	ILMN_3236695	12	122769991	A	G	chr12_122769991_A_G	34	0.0683594	0.577361	0.126014	0.22583	SNP	32	512	0.51716	ENSG00000256092	ENSG00000256092	NA	rs2154
QTS000010	ftp://ftp.ebi.ac.uk/pub/databases/spot/eQTL/sumstats/QTS000010/QTD000083/QTD000083.all.tsv.gz	ILMN_3249006	12	122769991	A	G	chr12_122769991_A_G	34	0.0683594	0.831413	0.0380162	0.178379	SNP	32	512	0.51716	ENSG00000183955	ENSG00000183955	NA	rs2154
QTS000010	ftp://ftp.ebi.ac.uk/pub/databases/spot/eQTL/sumstats/QTS000010/QTD000083/QTD000083.all.tsv.gz	ILMN_1651936	12	122770152	C	A	chr12_122770152_C_A	37	0.0742188	0.668284	0.0581609	0.135563	SNP	474	512	0.78048	ENSG00000183955	ENSG00000183955	NA	rs1975761
QTS000010	ftp://ftp.ebi.ac.uk/pub/databases/spot/eQTL/sumstats/QTS000010/QTD000083/QTD000083.all.tsv.gz	ILMN_1652918	12	122770152	C	A	chr12_122770152_C_A	37	0.0742188	0.290324	-0.175515	0.165621	SNP	474	512	0.78048	ENSG00000139725	ENSG00000139725	NA	rs1975761
QTS000010	ftp://ftp.ebi.ac.uk/pub/databases/spot/eQTL/sumstats/QTS000010/QTD000083/QTD000083.all.tsv.gz	ILMN_1654421	12	122770152	C	A	chr12_122770152_C_A	37	0.0742188	0.941974	-0.012731	0.174722	SNP	474	512	0.78048	ENSG00000051825	ENSG00000051825	NA	rs1975761
QTS000010	ftp://ftp.ebi.ac.uk/pub/databases/spot/eQTL/sumstats/QTS000010/QTD000083/QTD000083.all.tsv.gz	ILMN_1654939	12	122770152	C	A	chr12_122770152_C_A	37	0.0742188	0.258281	0.170502	0.150468	SNP	474	512	0.78048	ENSG00000086598	ENSG00000086598	NA	rs1975761
QTS000010	ftp://ftp.ebi.ac.uk/pub/databases/spot/eQTL/sumstats/QTS000010/QTD000083/QTD000083.all.tsv.gz	ILMN_1662316	12	122770152	C	A	chr12_122770152_C_A	37	0.0742188	0.544792	-0.101326	0.167083	SNP	474	512	0.78048	ENSG00000139719	ENSG00000139719	NA	rs1975761
QTS000010	ftp://ftp.ebi.ac.uk/pub/databases/spot/eQTL/sumstats/QTS000010/QTD000083/QTD000083.all.tsv.gz	ILMN_1663370	12	122770152	C	A	chr12_122770152_C_A	37	0.0742188	0.807721	-0.0447757	0.183782	SNP	474	512	0.78048	ENSG00000130783	ENSG00000130783	NA	rs1975761
QTS000010	ftp://ftp.ebi.ac.uk/pub/databases/spot/eQTL/sumstats/QTS000010/QTD000083/QTD000083.all.tsv.gz	ILMN_1665335	12	122770152	C	A	chr12_122770152_C_A	37	0.0742188	0.286687	-0.140185	0.131286	SNP	474	512	0.78048	ENSG00000184047	ENSG00000184047	NA	rs1975761
QTS000010	ftp://ftp.ebi.ac.uk/pub/databases/spot/eQTL/sumstats/QTS000010/QTD000083/QTD000083.all.tsv.gz	ILMN_1665996	12	122770152	C	A	chr12_122770152_C_A	37	0.0742188	0.0767671	-0.2892	0.162712	SNP	474	512	0.78048	ENSG00000110987	ENSG00000110987	NA	rs1975761
QTS000010	ftp://ftp.ebi.ac.uk/pub/databases/spot/eQTL/sumstats/QTS000010/QTD000083/QTD000083.all.tsv.gz	ILMN_1667510	12	122770152	C	A	chr12_122770152_C_A	37	0.0742188	0.674316	0.0669468	0.159115	SNP	474	512	0.78048	ENSG00000130921	ENSG00000130921	NA	rs1975761
QTS000010	ftp://ftp.ebi.ac.uk/pub/databases/spot/eQTL/sumstats/QTS000010/QTD000083/QTD000083.all.tsv.gz	ILMN_1668743	12	122770152	C	A	chr12_122770152_C_A	37	0.0742188	0.0389491	0.315214	0.151833	SNP	474	512	0.78048	ENSG00000150977	ENSG00000150977	NA	rs1975761
QTS000010	ftp://ftp.ebi.ac.uk/pub/databases/spot/eQTL/sumstats/QTS000010/QTD000083/QTD000083.all.tsv.gz	ILMN_1677693	12	122770152	C	A	chr12_122770152_C_A	37	0.0742188	0.539365	-0.0751435	0.122254	SNP	474	512	0.78048	ENSG00000255398	ENSG00000255398	NA	rs1975761
QTS000010	ftp://ftp.ebi.ac.uk/pub/databases/spot/eQTL/sumstats/QTS000010/QTD000083/QTD000083.all.tsv.gz	ILMN_1678490	12	122770152	C	A	chr12_122770152_C_A	37	0.0742188	0.141931	0.160874	0.109181	SNP	474	512	0.78048	ENSG00000150977	ENSG00000150977	NA	rs1975761
QTS000010	ftp://ftp.ebi.ac.uk/pub/databases/spot/eQTL/sumstats/QTS000010/QTD000083/QTD000083.all.tsv.gz	ILMN_1684038	12	122770152	C	A	chr12_122770152_C_A	37	0.0742188	0.607797	-0.0916033	0.178253	SNP	474	512	0.78048	ENSG00000130779	ENSG00000130779	NA	rs1975761
QTS000010	ftp://ftp.ebi.ac.uk/pub/databases/spot/eQTL/sumstats/QTS000010/QTD000083/QTD000083.all.tsv.gz	ILMN_1692281	12	122770152	C	A	chr12_122770152_C_A	37	0.0742188	0.0675255	-0.340055	0.185171	SNP	474	512	0.78048	ENSG00000197653	ENSG00000197653	NA	rs1975761
QTS000010	ftp://ftp.ebi.ac.uk/pub/databases/spot/eQTL/sumstats/QTS000010/QTD000083/QTD000083.all.tsv.gz	ILMN_1693987	12	122770152	C	A	chr12_122770152_C_A	37	0.0742188	0.951279	0.0109401	0.178865	SNP	474	512	0.78048	ENSG00000175727	ENSG00000175727	NA	rs1975761
QTS000010	ftp://ftp.ebi.ac.uk/pub/databases/spot/eQTL/sumstats/QTS000010/QTD000083/QTD000083.all.tsv.gz	ILMN_1700380	12	122770152	C	A	chr12_122770152_C_A	37	0.0742188	0.327422	0.13589	0.138477	SNP	474	512	0.78048	ENSG00000185344	ENSG00000185344	NA	rs1975761
QTS000010	ftp://ftp.ebi.ac.uk/pub/databases/spot/eQTL/sumstats/QTS000010/QTD000083/QTD000083.all.tsv.gz	ILMN_1701905	12	122770152	C	A	chr12_122770152_C_A	37	0.0742188	0.831045	0.0394014	0.184469	SNP	474	512	0.78048	ENSG00000130783	ENSG00000130783	NA	rs1975761
QTS000010	ftp://ftp.ebi.ac.uk/pub/databases/spot/eQTL/sumstats/QTS000010/QTD000083/QTD000083.all.tsv.gz	ILMN_1704019	12	122770152	C	A	chr12_122770152_C_A	37	0.0742188	0.350807	-0.166248	0.177836	SNP	474	512	0.78048	ENSG00000111325	ENSG00000111325	NA	rs1975761
QTS000010	ftp://ftp.ebi.ac.uk/pub/databases/spot/eQTL/sumstats/QTS000010/QTD000083/QTD000083.all.tsv.gz	ILMN_1706345	12	122770152	C	A	chr12_122770152_C_A	37	0.0742188	0.624537	0.0920821	0.187899	SNP	474	512	0.78048	ENSG00000168778	ENSG00000168778	NA	rs1975761
QTS000010	ftp://ftp.ebi.ac.uk/pub/databases/spot/eQTL/sumstats/QTS000010/QTD000083/QTD000083.all.tsv.gz	ILMN_1706886	12	122770152	C	A	chr12_122770152_C_A	37	0.0742188	0.819805	-0.0383004	0.167952	SNP	474	512	0.78048	ENSG00000110987	ENSG00000110987	NA	rs1975761
QTS000010	ftp://ftp.ebi.ac.uk/pub/databases/spot/eQTL/sumstats/QTS000010/QTD000083/QTD000083.all.tsv.gz	ILMN_1710427	12	122770152	C	A	chr12_122770152_C_A	37	0.0742188	0.0528317	0.288894	0.148465	SNP	474	512	0.78048	ENSG00000139722	ENSG00000139722	NA	rs1975761
QTS000010	ftp://ftp.ebi.ac.uk/pub/databases/spot/eQTL/sumstats/QTS000010/QTD000083/QTD000083.all.tsv.gz	ILMN_1711699	12	122770152	C	A	chr12_122770152_C_A	37	0.0742188	0.687041	-0.0728611	0.180636	SNP	474	512	0.78048	ENSG00000130787	ENSG00000130787	NA	rs1975761
QTS000010	ftp://ftp.ebi.ac.uk/pub/databases/spot/eQTL/sumstats/QTS000010/QTD000083/QTD000083.all.tsv.gz	ILMN_1723058	12	122770152	C	A	chr12_122770152_C_A	37	0.0742188	0.443562	-0.132736	0.172956	SNP	474	512	0.78048	ENSG00000130779	ENSG00000130779	NA	rs1975761
QTS000010	ftp://ftp.ebi.ac.uk/pub/databases/spot/eQTL/sumstats/QTS000010/QTD000083/QTD000083.all.tsv.gz	ILMN_1725187	12	122770152	C	A	chr12_122770152_C_A	37	0.0742188	0.90943	0.0182808	0.160531	SNP	474	512	0.78048	ENSG00000090975	ENSG00000090975	NA	rs1975761
QTS000010	ftp://ftp.ebi.ac.uk/pub/databases/spot/eQTL/sumstats/QTS000010/QTD000083/QTD000083.all.tsv.gz	ILMN_1725571	12	122770152	C	A	chr12_122770152_C_A	37	0.0742188	0.11528	-0.286512	0.181268	SNP	474	512	0.78048	ENSG00000197653	ENSG00000197653	NA	rs1975761
QTS000010	ftp://ftp.ebi.ac.uk/pub/databases/spot/eQTL/sumstats/QTS000010/QTD000083/QTD000083.all.tsv.gz	ILMN_1725666	12	122770152	C	A	chr12_122770152_C_A	37	0.0742188	0.942977	0.0101502	0.141755	SNP	474	512	0.78048	ENSG00000111358	ENSG00000111358	NA	rs1975761
QTS000010	ftp://ftp.ebi.ac.uk/pub/databases/spot/eQTL/sumstats/QTS000010/QTD000083/QTD000083.all.tsv.gz	ILMN_1732516	12	122770152	C	A	chr12_122770152_C_A	37	0.0742188	0.149857	-0.241739	0.167334	SNP	474	512	0.78048	ENSG00000184445	ENSG00000184445	NA	rs1975761
QTS000010	ftp://ftp.ebi.ac.uk/pub/databases/spot/eQTL/sumstats/QTS000010/QTD000083/QTD000083.all.tsv.gz	ILMN_1732767	12	122770152	C	A	chr12_122770152_C_A	37	0.0742188	0.722475	0.0616448	0.17337	SNP	474	512	0.78048	ENSG00000110801	ENSG00000110801	NA	rs1975761
QTS000010	ftp://ftp.ebi.ac.uk/pub/databases/spot/eQTL/sumstats/QTS000010/QTD000083/QTD000083.all.tsv.gz	ILMN_1739943	12	122770152	C	A	chr12_122770152_C_A	37	0.0742188	0.0452428	0.273238	0.135747	SNP	474	512	0.78048	ENSG00000139697	ENSG00000139697	NA	rs1975761
QTS000010	ftp://ftp.ebi.ac.uk/pub/databases/spot/eQTL/sumstats/QTS000010/QTD000083/QTD000083.all.tsv.gz	ILMN_1745688	12	122770152	C	A	chr12_122770152_C_A	37	0.0742188	0.957083	-0.0095584	0.177433	SNP	474	512	0.78048	ENSG00000158104	ENSG00000158104	NA	rs1975761
QTS000010	ftp://ftp.ebi.ac.uk/pub/databases/spot/eQTL/sumstats/QTS000010/QTD000083/QTD000083.all.tsv.gz	ILMN_1750497	12	122770152	C	A	chr12_122770152_C_A	37	0.0742188	0.31421	-0.117145	0.116153	SNP	474	512	0.78048	ENSG00000182782	ENSG00000182782	NA	rs1975761
QTS000010	ftp://ftp.ebi.ac.uk/pub/databases/spot/eQTL/sumstats/QTS000010/QTD000083/QTD000083.all.tsv.gz	ILMN_1753716	12	122770152	C	A	chr12_122770152_C_A	37	0.0742188	0.0760596	-0.215416	0.120906	SNP	474	512	0.78048	ENSG00000111361	ENSG00000111361	NA	rs1975761
QTS000010	ftp://ftp.ebi.ac.uk/pub/databases/spot/eQTL/sumstats/QTS000010/QTD000083/QTD000083.all.tsv.gz	ILMN_1757910	12	122770152	C	A	chr12_122770152_C_A	37	0.0742188	0.790449	0.0479892	0.180395	SNP	474	512	0.78048	ENSG00000130787	ENSG00000130787	NA	rs1975761
QTS000010	ftp://ftp.ebi.ac.uk/pub/databases/spot/eQTL/sumstats/QTS000010/QTD000083/QTD000083.all.tsv.gz	ILMN_1760954	12	122770152	C	A	chr12_122770152_C_A	37	0.0742188	0.590195	-0.0654616	0.121388	SNP	474	512	0.78048	ENSG00000139726	ENSG00000139726	NA	rs1975761
QTS000010	ftp://ftp.ebi.ac.uk/pub/databases/spot/eQTL/sumstats/QTS000010/QTD000083/QTD000083.all.tsv.gz	ILMN_1771260	12	122770152	C	A	chr12_122770152_C_A	37	0.0742188	0.935173	0.0149569	0.183694	SNP	474	512	0.78048	ENSG00000176383	ENSG00000176383	NA	rs1975761
QTS000010	ftp://ftp.ebi.ac.uk/pub/databases/spot/eQTL/sumstats/QTS000010/QTD000083/QTD000083.all.tsv.gz	ILMN_1772845	12	122770152	C	A	chr12_122770152_C_A	37	0.0742188	0.232827	-0.153671	0.128475	SNP	474	512	0.78048	ENSG00000184209	ENSG00000184209	NA	rs1975761
QTS000010	ftp://ftp.ebi.ac.uk/pub/databases/spot/eQTL/sumstats/QTS000010/QTD000083/QTD000083.all.tsv.gz	ILMN_1779835	12	122770152	C	A	chr12_122770152_C_A	37	0.0742188	0.740435	-0.0563855	0.17001	SNP	474	512	0.78048	ENSG00000182196	ENSG00000182196	NA	rs1975761
QTS000010	ftp://ftp.ebi.ac.uk/pub/databases/spot/eQTL/sumstats/QTS000010/QTD000083/QTD000083.all.tsv.gz	ILMN_1787845	12	122770152	C	A	chr12_122770152_C_A	37	0.0742188	0.122004	-0.288185	0.185701	SNP	474	512	0.78048	ENSG00000130787	ENSG00000130787	NA	rs1975761
QTS000010	ftp://ftp.ebi.ac.uk/pub/databases/spot/eQTL/sumstats/QTS000010/QTD000083/QTD000083.all.tsv.gz	ILMN_1788887	12	122770152	C	A	chr12_122770152_C_A	37	0.0742188	0.431062	-0.131373	0.166569	SNP	474	512	0.78048	ENSG00000212694	ENSG00000212694	NA	rs1975761
QTS000010	ftp://ftp.ebi.ac.uk/pub/databases/spot/eQTL/sumstats/QTS000010/QTD000083/QTD000083.all.tsv.gz	ILMN_1788928	12	122770152	C	A	chr12_122770152_C_A	37	0.0742188	0.112747	-0.274088	0.17219	SNP	474	512	0.78048	ENSG00000150967	ENSG00000150967	NA	rs1975761
QTS000010	ftp://ftp.ebi.ac.uk/pub/databases/spot/eQTL/sumstats/QTS000010/QTD000083/QTD000083.all.tsv.gz	ILMN_1791149	12	122770152	C	A	chr12_122770152_C_A	37	0.0742188	0.234087	-0.128988	0.108131	SNP	474	512	0.78048	ENSG00000182196	ENSG00000182196	NA	rs1975761
QTS000010	ftp://ftp.ebi.ac.uk/pub/databases/spot/eQTL/sumstats/QTS000010/QTD000083/QTD000083.all.tsv.gz	ILMN_1792092	12	122770152	C	A	chr12_122770152_C_A	37	0.0742188	0.700551	-0.0515525	0.13389	SNP	474	512	0.78048	ENSG00000033030	ENSG00000033030	NA	rs1975761
QTS000010	ftp://ftp.ebi.ac.uk/pub/databases/spot/eQTL/sumstats/QTS000010/QTD000083/QTD000083.all.tsv.gz	ILMN_1797425	12	122770152	C	A	chr12_122770152_C_A	37	0.0742188	0.117941	-0.211662	0.134896	SNP	474	512	0.78048	ENSG00000111364	ENSG00000111364	NA	rs1975761
QTS000010	ftp://ftp.ebi.ac.uk/pub/databases/spot/eQTL/sumstats/QTS000010/QTD000083/QTD000083.all.tsv.gz	ILMN_1800341	12	122770152	C	A	chr12_122770152_C_A	37	0.0742188	0.768255	-0.0530476	0.179828	SNP	474	512	0.78048	ENSG00000158023	ENSG00000158023	NA	rs1975761
QTS000010	ftp://ftp.ebi.ac.uk/pub/databases/spot/eQTL/sumstats/QTS000010/QTD000083/QTD000083.all.tsv.gz	ILMN_1805643	12	122770152	C	A	chr12_122770152_C_A	37	0.0742188	0.161834	0.243564	0.173573	SNP	474	512	0.78048	ENSG00000188026	ENSG00000188026	NA	rs1975761
QTS000010	ftp://ftp.ebi.ac.uk/pub/databases/spot/eQTL/sumstats/QTS000010/QTD000083/QTD000083.all.tsv.gz	ILMN_1807704	12	122770152	C	A	chr12_122770152_C_A	37	0.0742188	0.447545	-0.126916	0.166828	SNP	474	512	0.78048	ENSG00000212694	ENSG00000212694	NA	rs1975761
QTS000010	ftp://ftp.ebi.ac.uk/pub/databases/spot/eQTL/sumstats/QTS000010/QTD000083/QTD000083.all.tsv.gz	ILMN_1811272	12	122770152	C	A	chr12_122770152_C_A	37	0.0742188	0.267775	-0.202362	0.182182	SNP	474	512	0.78048	ENSG00000196917	ENSG00000196917	NA	rs1975761
QTS000010	ftp://ftp.ebi.ac.uk/pub/databases/spot/eQTL/sumstats/QTS000010/QTD000083/QTD000083.all.tsv.gz	ILMN_1812721	12	122770152	C	A	chr12_122770152_C_A	37	0.0742188	0.852861	0.0295039	0.158906	SNP	474	512	0.78048	ENSG00000130787	ENSG00000130787	NA	rs1975761
QTS000010	ftp://ftp.ebi.ac.uk/pub/databases/spot/eQTL/sumstats/QTS000010/QTD000083/QTD000083.all.tsv.gz	ILMN_1813573	12	122770152	C	A	chr12_122770152_C_A	37	0.0742188	0.321266	0.171082	0.172131	SNP	474	512	0.78048	ENSG00000139718	ENSG00000139718	NA	rs1975761
QTS000010	ftp://ftp.ebi.ac.uk/pub/databases/spot/eQTL/sumstats/QTS000010/QTD000083/QTD000083.all.tsv.gz	ILMN_1849192	12	122770152	C	A	chr12_122770152_C_A	37	0.0742188	0.661667	-0.0788028	0.179852	SNP	474	512	0.78048	ENSG00000256546	ENSG00000256546	NA	rs1975761
QTS000010	ftp://ftp.ebi.ac.uk/pub/databases/spot/eQTL/sumstats/QTS000010/QTD000083/QTD000083.all.tsv.gz	ILMN_2098947	12	122770152	C	A	chr12_122770152_C_A	37	0.0742188	0.330418	-0.155997	0.159957	SNP	474	512	0.78048	ENSG00000212694	ENSG00000212694	NA	rs1975761
QTS000010	ftp://ftp.ebi.ac.uk/pub/databases/spot/eQTL/sumstats/QTS000010/QTD000083/QTD000083.all.tsv.gz	ILMN_2133125	12	122770152	C	A	chr12_122770152_C_A	37	0.0742188	0.841246	0.0370578	0.184812	SNP	474	512	0.78048	ENSG00000158113	ENSG00000158113	NA	rs1975761
QTS000010	ftp://ftp.ebi.ac.uk/pub/databases/spot/eQTL/sumstats/QTS000010/QTD000083/QTD000083.all.tsv.gz	ILMN_2161848	12	122770152	C	A	chr12_122770152_C_A	37	0.0742188	0.33308	0.177486	0.182998	SNP	474	512	0.78048	ENSG00000196917	ENSG00000196917	NA	rs1975761
QTS000010	ftp://ftp.ebi.ac.uk/pub/databases/spot/eQTL/sumstats/QTS000010/QTD000083/QTD000083.all.tsv.gz	ILMN_2201866	12	122770152	C	A	chr12_122770152_C_A	37	0.0742188	0.78188	0.0516393	0.186303	SNP	474	512	0.78048	ENSG00000204671	ENSG00000204671	NA	rs1975761
QTS000010	ftp://ftp.ebi.ac.uk/pub/databases/spot/eQTL/sumstats/QTS000010/QTD000083/QTD000083.all.tsv.gz	ILMN_2288402	12	122770152	C	A	chr12_122770152_C_A	37	0.0742188	0.711733	0.0661656	0.178843	SNP	474	512	0.78048	ENSG00000130787	ENSG00000130787	NA	rs1975761
QTS000010	ftp://ftp.ebi.ac.uk/pub/databases/spot/eQTL/sumstats/QTS000010/QTD000083/QTD000083.all.tsv.gz	ILMN_2310589	12	122770152	C	A	chr12_122770152_C_A	37	0.0742188	0.446905	0.133095	0.174704	SNP	474	512	0.78048	ENSG00000184047	ENSG00000184047	NA	rs1975761
QTS000010	ftp://ftp.ebi.ac.uk/pub/databases/spot/eQTL/sumstats/QTS000010/QTD000083/QTD000083.all.tsv.gz	ILMN_2332990	12	122770152	C	A	chr12_122770152_C_A	37	0.0742188	0.117029	-0.150696	0.0958011	SNP	474	512	0.78048	ENSG00000184047	ENSG00000184047	NA	rs1975761
QTS000010	ftp://ftp.ebi.ac.uk/pub/databases/spot/eQTL/sumstats/QTS000010/QTD000083/QTD000083.all.tsv.gz	ILMN_2343047	12	122770152	C	A	chr12_122770152_C_A	37	0.0742188	0.979031	0.00477594	0.181514	SNP	474	512	0.78048	ENSG00000150967	ENSG00000150967	NA	rs1975761
QTS000010	ftp://ftp.ebi.ac.uk/pub/databases/spot/eQTL/sumstats/QTS000010/QTD000083/QTD000083.all.tsv.gz	ILMN_2343048	12	122770152	C	A	chr12_122770152_C_A	37	0.0742188	0.607929	-0.088388	0.17206	SNP	474	512	0.78048	ENSG00000150967	ENSG00000150967	NA	rs1975761
QTS000010	ftp://ftp.ebi.ac.uk/pub/databases/spot/eQTL/sumstats/QTS000010/QTD000083/QTD000083.all.tsv.gz	ILMN_2358277	12	122770152	C	A	chr12_122770152_C_A	37	0.0742188	0.0792666	0.197582	0.112109	SNP	474	512	0.78048	ENSG00000111011	ENSG00000111011	NA	rs1975761
QTS000010	ftp://ftp.ebi.ac.uk/pub/databases/spot/eQTL/sumstats/QTS000010/QTD000083/QTD000083.all.tsv.gz	ILMN_2358278	12	122770152	C	A	chr12_122770152_C_A	37	0.0742188	0.374625	0.119745	0.134621	SNP	474	512	0.78048	ENSG00000111011	ENSG00000111011	NA	rs1975761
QTS000010	ftp://ftp.ebi.ac.uk/pub/databases/spot/eQTL/sumstats/QTS000010/QTD000083/QTD000083.all.tsv.gz	ILMN_2378081	12	122770152	C	A	chr12_122770152_C_A	37	0.0742188	0.054044	-0.35695	0.18438	SNP	474	512	0.78048	ENSG00000110987	ENSG00000110987	NA	rs1975761
QTS000010	ftp://ftp.ebi.ac.uk/pub/databases/spot/eQTL/sumstats/QTS000010/QTD000083/QTD000083.all.tsv.gz	ILMN_2393144	12	122770152	C	A	chr12_122770152_C_A	37	0.0742188	0.413957	-0.0985218	0.120389	SNP	474	512	0.78048	ENSG00000182196	ENSG00000182196	NA	rs1975761
QTS000010	ftp://ftp.ebi.ac.uk/pub/databases/spot/eQTL/sumstats/QTS000010/QTD000083/QTD000083.all.tsv.gz	ILMN_2395285	12	122770152	C	A	chr12_122770152_C_A	37	0.0742188	0.0303281	-0.207662	0.0953174	SNP	474	512	0.78048	ENSG00000184209	ENSG00000184209	NA	rs1975761
QTS000010	ftp://ftp.ebi.ac.uk/pub/databases/spot/eQTL/sumstats/QTS000010/QTD000083/QTD000083.all.tsv.gz	ILMN_2396148	12	122770152	C	A	chr12_122770152_C_A	37	0.0742188	0.94701	-0.012205	0.183448	SNP	474	512	0.78048	ENSG00000130787	ENSG00000130787	NA	rs1975761
QTS000010	ftp://ftp.ebi.ac.uk/pub/databases/spot/eQTL/sumstats/QTS000010/QTD000083/QTD000083.all.tsv.gz	ILMN_2404085	12	122770152	C	A	chr12_122770152_C_A	37	0.0742188	0.236764	0.130668	0.110169	SNP	474	512	0.78048	ENSG00000130779	ENSG00000130779	NA	rs1975761
QTS000010	ftp://ftp.ebi.ac.uk/pub/databases/spot/eQTL/sumstats/QTS000010/QTD000083/QTD000083.all.tsv.gz	ILMN_3208881	12	122770152	C	A	chr12_122770152_C_A	37	0.0742188	0.957364	0.00738025	0.137903	SNP	474	512	0.78048	ENSG00000183955	ENSG00000183955	NA	rs1975761
QTS000010	ftp://ftp.ebi.ac.uk/pub/databases/spot/eQTL/sumstats/QTS000010/QTD000083/QTD000083.all.tsv.gz	ILMN_3229052	12	122770152	C	A	chr12_122770152_C_A	37	0.0742188	0.0153205	-0.398907	0.163344	SNP	474	512	0.78048	ENSG00000184209	ENSG00000184209	NA	rs1975761
QTS000010	ftp://ftp.ebi.ac.uk/pub/databases/spot/eQTL/sumstats/QTS000010/QTD000083/QTD000083.all.tsv.gz	ILMN_3236695	12	122770152	C	A	chr12_122770152_C_A	37	0.0742188	0.629771	-0.0907395	0.187996	SNP	474	512	0.78048	ENSG00000256092	ENSG00000256092	NA	rs1975761
QTS000010	ftp://ftp.ebi.ac.uk/pub/databases/spot/eQTL/sumstats/QTS000010/QTD000083/QTD000083.all.tsv.gz	ILMN_3249006	12	122770152	C	A	chr12_122770152_C_A	37	0.0742188	0.973624	0.00491448	0.148484	SNP	474	512	0.78048	ENSG00000183955	ENSG00000183955	NA	rs1975761
QTS000010	ftp://ftp.ebi.ac.uk/pub/databases/spot/eQTL/sumstats/QTS000010/QTD000083/QTD000083.all.tsv.gz	ILMN_1651936	12	122770215	T	C	chr12_122770215_T_C	19	0.0371094	0.263506	0.200994	0.179337	SNP	19	512	0.98346	ENSG00000183955	ENSG00000183955	NA	rs11059834
QTS000010	ftp://ftp.ebi.ac.uk/pub/databases/spot/eQTL/sumstats/QTS000010/QTD000083/QTD000083.all.tsv.gz	ILMN_1652918	12	122770215	T	C	chr12_122770215_T_C	19	0.0371094	0.249255	0.253502	0.219492	SNP	19	512	0.98346	ENSG00000139725	ENSG00000139725	NA	rs11059834
QTS000010	ftp://ftp.ebi.ac.uk/pub/databases/spot/eQTL/sumstats/QTS000010/QTD000083/QTD000083.all.tsv.gz	ILMN_1654421	12	122770215	T	C	chr12_122770215_T_C	19	0.0371094	0.953517	-0.0135173	0.231654	SNP	19	512	0.98346	ENSG00000051825	ENSG00000051825	NA	rs11059834
QTS000010	ftp://ftp.ebi.ac.uk/pub/databases/spot/eQTL/sumstats/QTS000010/QTD000083/QTD000083.all.tsv.gz	ILMN_1654939	12	122770215	T	C	chr12_122770215_T_C	19	0.0371094	0.128921	-0.303305	0.199072	SNP	19	512	0.98346	ENSG00000086598	ENSG00000086598	NA	rs11059834
QTS000010	ftp://ftp.ebi.ac.uk/pub/databases/spot/eQTL/sumstats/QTS000010/QTD000083/QTD000083.all.tsv.gz	ILMN_1662316	12	122770215	T	C	chr12_122770215_T_C	19	0.0371094	0.941041	-0.0164137	0.221692	SNP	19	512	0.98346	ENSG00000139719	ENSG00000139719	NA	rs11059834
QTS000010	ftp://ftp.ebi.ac.uk/pub/databases/spot/eQTL/sumstats/QTS000010/QTD000083/QTD000083.all.tsv.gz	ILMN_1663370	12	122770215	T	C	chr12_122770215_T_C	19	0.0371094	0.078469	0.427883	0.242132	SNP	19	512	0.98346	ENSG00000130783	ENSG00000130783	NA	rs11059834
QTS000010	ftp://ftp.ebi.ac.uk/pub/databases/spot/eQTL/sumstats/QTS000010/QTD000083/QTD000083.all.tsv.gz	ILMN_1665335	12	122770215	T	C	chr12_122770215_T_C	19	0.0371094	0.32315	0.172387	0.174122	SNP	19	512	0.98346	ENSG00000184047	ENSG00000184047	NA	rs11059834
QTS000010	ftp://ftp.ebi.ac.uk/pub/databases/spot/eQTL/sumstats/QTS000010/QTD000083/QTD000083.all.tsv.gz	ILMN_1665996	12	122770215	T	C	chr12_122770215_T_C	19	0.0371094	0.572383	-0.122671	0.216995	SNP	19	512	0.98346	ENSG00000110987	ENSG00000110987	NA	rs11059834
QTS000010	ftp://ftp.ebi.ac.uk/pub/databases/spot/eQTL/sumstats/QTS000010/QTD000083/QTD000083.all.tsv.gz	ILMN_1667510	12	122770215	T	C	chr12_122770215_T_C	19	0.0371094	0.309136	-0.214626	0.210585	SNP	19	512	0.98346	ENSG00000130921	ENSG00000130921	NA	rs11059834
QTS000010	ftp://ftp.ebi.ac.uk/pub/databases/spot/eQTL/sumstats/QTS000010/QTD000083/QTD000083.all.tsv.gz	ILMN_1668743	12	122770215	T	C	chr12_122770215_T_C	19	0.0371094	0.517266	0.131599	0.202922	SNP	19	512	0.98346	ENSG00000150977	ENSG00000150977	NA	rs11059834
QTS000010	ftp://ftp.ebi.ac.uk/pub/databases/spot/eQTL/sumstats/QTS000010/QTD000083/QTD000083.all.tsv.gz	ILMN_1677693	12	122770215	T	C	chr12_122770215_T_C	19	0.0371094	0.663337	0.070674	0.162153	SNP	19	512	0.98346	ENSG00000255398	ENSG00000255398	NA	rs11059834
QTS000010	ftp://ftp.ebi.ac.uk/pub/databases/spot/eQTL/sumstats/QTS000010/QTD000083/QTD000083.all.tsv.gz	ILMN_1678490	12	122770215	T	C	chr12_122770215_T_C	19	0.0371094	0.780581	0.0405438	0.145384	SNP	19	512	0.98346	ENSG00000150977	ENSG00000150977	NA	rs11059834
QTS000010	ftp://ftp.ebi.ac.uk/pub/databases/spot/eQTL/sumstats/QTS000010/QTD000083/QTD000083.all.tsv.gz	ILMN_1684038	12	122770215	T	C	chr12_122770215_T_C	19	0.0371094	0.0927588	-0.39675	0.23508	SNP	19	512	0.98346	ENSG00000130779	ENSG00000130779	NA	rs11059834
QTS000010	ftp://ftp.ebi.ac.uk/pub/databases/spot/eQTL/sumstats/QTS000010/QTD000083/QTD000083.all.tsv.gz	ILMN_1692281	12	122770215	T	C	chr12_122770215_T_C	19	0.0371094	0.330761	0.240455	0.246734	SNP	19	512	0.98346	ENSG00000197653	ENSG00000197653	NA	rs11059834
QTS000010	ftp://ftp.ebi.ac.uk/pub/databases/spot/eQTL/sumstats/QTS000010/QTD000083/QTD000083.all.tsv.gz	ILMN_1693987	12	122770215	T	C	chr12_122770215_T_C	19	0.0371094	0.0183729	0.55656	0.234423	SNP	19	512	0.98346	ENSG00000175727	ENSG00000175727	NA	rs11059834
QTS000010	ftp://ftp.ebi.ac.uk/pub/databases/spot/eQTL/sumstats/QTS000010/QTD000083/QTD000083.all.tsv.gz	ILMN_1700380	12	122770215	T	C	chr12_122770215_T_C	19	0.0371094	0.920606	0.0183547	0.183962	SNP	19	512	0.98346	ENSG00000185344	ENSG00000185344	NA	rs11059834
QTS000010	ftp://ftp.ebi.ac.uk/pub/databases/spot/eQTL/sumstats/QTS000010/QTD000083/QTD000083.all.tsv.gz	ILMN_1701905	12	122770215	T	C	chr12_122770215_T_C	19	0.0371094	0.820659	-0.0555048	0.244574	SNP	19	512	0.98346	ENSG00000130783	ENSG00000130783	NA	rs11059834
QTS000010	ftp://ftp.ebi.ac.uk/pub/databases/spot/eQTL/sumstats/QTS000010/QTD000083/QTD000083.all.tsv.gz	ILMN_1704019	12	122770215	T	C	chr12_122770215_T_C	19	0.0371094	0.412083	-0.193813	0.23588	SNP	19	512	0.98346	ENSG00000111325	ENSG00000111325	NA	rs11059834
QTS000010	ftp://ftp.ebi.ac.uk/pub/databases/spot/eQTL/sumstats/QTS000010/QTD000083/QTD000083.all.tsv.gz	ILMN_1706345	12	122770215	T	C	chr12_122770215_T_C	19	0.0371094	0.898969	0.0316778	0.249241	SNP	19	512	0.98346	ENSG00000168778	ENSG00000168778	NA	rs11059834
QTS000010	ftp://ftp.ebi.ac.uk/pub/databases/spot/eQTL/sumstats/QTS000010/QTD000083/QTD000083.all.tsv.gz	ILMN_1706886	12	122770215	T	C	chr12_122770215_T_C	19	0.0371094	0.981825	0.0050787	0.222701	SNP	19	512	0.98346	ENSG00000110987	ENSG00000110987	NA	rs11059834
QTS000010	ftp://ftp.ebi.ac.uk/pub/databases/spot/eQTL/sumstats/QTS000010/QTD000083/QTD000083.all.tsv.gz	ILMN_1710427	12	122770215	T	C	chr12_122770215_T_C	19	0.0371094	0.0623284	-0.368823	0.196953	SNP	19	512	0.98346	ENSG00000139722	ENSG00000139722	NA	rs11059834
QTS000010	ftp://ftp.ebi.ac.uk/pub/databases/spot/eQTL/sumstats/QTS000010/QTD000083/QTD000083.all.tsv.gz	ILMN_1711699	12	122770215	T	C	chr12_122770215_T_C	19	0.0371094	0.166869	-0.330859	0.238625	SNP	19	512	0.98346	ENSG00000130787	ENSG00000130787	NA	rs11059834
QTS000010	ftp://ftp.ebi.ac.uk/pub/databases/spot/eQTL/sumstats/QTS000010/QTD000083/QTD000083.all.tsv.gz	ILMN_1723058	12	122770215	T	C	chr12_122770215_T_C	19	0.0371094	0.548016	-0.138015	0.22942	SNP	19	512	0.98346	ENSG00000130779	ENSG00000130779	NA	rs11059834
QTS000010	ftp://ftp.ebi.ac.uk/pub/databases/spot/eQTL/sumstats/QTS000010/QTD000083/QTD000083.all.tsv.gz	ILMN_1725187	12	122770215	T	C	chr12_122770215_T_C	19	0.0371094	0.279539	0.230119	0.212328	SNP	19	512	0.98346	ENSG00000090975	ENSG00000090975	NA	rs11059834
QTS000010	ftp://ftp.ebi.ac.uk/pub/databases/spot/eQTL/sumstats/QTS000010/QTD000083/QTD000083.all.tsv.gz	ILMN_1725571	12	122770215	T	C	chr12_122770215_T_C	19	0.0371094	0.181955	-0.322182	0.240682	SNP	19	512	0.98346	ENSG00000197653	ENSG00000197653	NA	rs11059834
QTS000010	ftp://ftp.ebi.ac.uk/pub/databases/spot/eQTL/sumstats/QTS000010/QTD000083/QTD000083.all.tsv.gz	ILMN_1725666	12	122770215	T	C	chr12_122770215_T_C	19	0.0371094	0.917406	-0.0195105	0.187943	SNP	19	512	0.98346	ENSG00000111358	ENSG00000111358	NA	rs11059834
QTS000010	ftp://ftp.ebi.ac.uk/pub/databases/spot/eQTL/sumstats/QTS000010/QTD000083/QTD000083.all.tsv.gz	ILMN_1732516	12	122770215	T	C	chr12_122770215_T_C	19	0.0371094	0.110525	0.355009	0.221641	SNP	19	512	0.98346	ENSG00000184445	ENSG00000184445	NA	rs11059834
QTS000010	ftp://ftp.ebi.ac.uk/pub/databases/spot/eQTL/sumstats/QTS000010/QTD000083/QTD000083.all.tsv.gz	ILMN_1732767	12	122770215	T	C	chr12_122770215_T_C	19	0.0371094	0.222609	-0.280275	0.229212	SNP	19	512	0.98346	ENSG00000110801	ENSG00000110801	NA	rs11059834
QTS000010	ftp://ftp.ebi.ac.uk/pub/databases/spot/eQTL/sumstats/QTS000010/QTD000083/QTD000083.all.tsv.gz	ILMN_1739943	12	122770215	T	C	chr12_122770215_T_C	19	0.0371094	0.703675	0.0690919	0.181431	SNP	19	512	0.98346	ENSG00000139697	ENSG00000139697	NA	rs11059834
QTS000010	ftp://ftp.ebi.ac.uk/pub/databases/spot/eQTL/sumstats/QTS000010/QTD000083/QTD000083.all.tsv.gz	ILMN_1745688	12	122770215	T	C	chr12_122770215_T_C	19	0.0371094	0.961705	-0.011307	0.235248	SNP	19	512	0.98346	ENSG00000158104	ENSG00000158104	NA	rs11059834
QTS000010	ftp://ftp.ebi.ac.uk/pub/databases/spot/eQTL/sumstats/QTS000010/QTD000083/QTD000083.all.tsv.gz	ILMN_1750497	12	122770215	T	C	chr12_122770215_T_C	19	0.0371094	0.795386	-0.0400589	0.154304	SNP	19	512	0.98346	ENSG00000182782	ENSG00000182782	NA	rs11059834
QTS000010	ftp://ftp.ebi.ac.uk/pub/databases/spot/eQTL/sumstats/QTS000010/QTD000083/QTD000083.all.tsv.gz	ILMN_1753716	12	122770215	T	C	chr12_122770215_T_C	19	0.0371094	0.3338	0.155957	0.161041	SNP	19	512	0.98346	ENSG00000111361	ENSG00000111361	NA	rs11059834
QTS000010	ftp://ftp.ebi.ac.uk/pub/databases/spot/eQTL/sumstats/QTS000010/QTD000083/QTD000083.all.tsv.gz	ILMN_1757910	12	122770215	T	C	chr12_122770215_T_C	19	0.0371094	0.377524	-0.211144	0.238824	SNP	19	512	0.98346	ENSG00000130787	ENSG00000130787	NA	rs11059834
QTS000010	ftp://ftp.ebi.ac.uk/pub/databases/spot/eQTL/sumstats/QTS000010/QTD000083/QTD000083.all.tsv.gz	ILMN_1760954	12	122770215	T	C	chr12_122770215_T_C	19	0.0371094	0.704786	-0.0610665	0.16099	SNP	19	512	0.98346	ENSG00000139726	ENSG00000139726	NA	rs11059834
QTS000010	ftp://ftp.ebi.ac.uk/pub/databases/spot/eQTL/sumstats/QTS000010/QTD000083/QTD000083.all.tsv.gz	ILMN_1771260	12	122770215	T	C	chr12_122770215_T_C	19	0.0371094	0.583104	0.133772	0.2434	SNP	19	512	0.98346	ENSG00000176383	ENSG00000176383	NA	rs11059834
QTS000010	ftp://ftp.ebi.ac.uk/pub/databases/spot/eQTL/sumstats/QTS000010/QTD000083/QTD000083.all.tsv.gz	ILMN_1772845	12	122770215	T	C	chr12_122770215_T_C	19	0.0371094	0.562501	-0.0990082	0.170723	SNP	19	512	0.98346	ENSG00000184209	ENSG00000184209	NA	rs11059834
QTS000010	ftp://ftp.ebi.ac.uk/pub/databases/spot/eQTL/sumstats/QTS000010/QTD000083/QTD000083.all.tsv.gz	ILMN_1779835	12	122770215	T	C	chr12_122770215_T_C	19	0.0371094	0.621636	-0.111358	0.225344	SNP	19	512	0.98346	ENSG00000182196	ENSG00000182196	NA	rs11059834
QTS000010	ftp://ftp.ebi.ac.uk/pub/databases/spot/eQTL/sumstats/QTS000010/QTD000083/QTD000083.all.tsv.gz	ILMN_1787845	12	122770215	T	C	chr12_122770215_T_C	19	0.0371094	0.0753817	-0.43899	0.245816	SNP	19	512	0.98346	ENSG00000130787	ENSG00000130787	NA	rs11059834
QTS000010	ftp://ftp.ebi.ac.uk/pub/databases/spot/eQTL/sumstats/QTS000010/QTD000083/QTD000083.all.tsv.gz	ILMN_1788887	12	122770215	T	C	chr12_122770215_T_C	19	0.0371094	0.559968	-0.128982	0.220973	SNP	19	512	0.98346	ENSG00000212694	ENSG00000212694	NA	rs11059834
QTS000010	ftp://ftp.ebi.ac.uk/pub/databases/spot/eQTL/sumstats/QTS000010/QTD000083/QTD000083.all.tsv.gz	ILMN_1788928	12	122770215	T	C	chr12_122770215_T_C	19	0.0371094	0.388786	-0.197835	0.22914	SNP	19	512	0.98346	ENSG00000150967	ENSG00000150967	NA	rs11059834
QTS000010	ftp://ftp.ebi.ac.uk/pub/databases/spot/eQTL/sumstats/QTS000010/QTD000083/QTD000083.all.tsv.gz	ILMN_1791149	12	122770215	T	C	chr12_122770215_T_C	19	0.0371094	0.446492	0.10951	0.143614	SNP	19	512	0.98346	ENSG00000182196	ENSG00000182196	NA	rs11059834
QTS000010	ftp://ftp.ebi.ac.uk/pub/databases/spot/eQTL/sumstats/QTS000010/QTD000083/QTD000083.all.tsv.gz	ILMN_1792092	12	122770215	T	C	chr12_122770215_T_C	19	0.0371094	0.00501798	-0.494707	0.174689	SNP	19	512	0.98346	ENSG00000033030	ENSG00000033030	NA	rs11059834
QTS000010	ftp://ftp.ebi.ac.uk/pub/databases/spot/eQTL/sumstats/QTS000010/QTD000083/QTD000083.all.tsv.gz	ILMN_1797425	12	122770215	T	C	chr12_122770215_T_C	19	0.0371094	0.953795	-0.0104265	0.179761	SNP	19	512	0.98346	ENSG00000111364	ENSG00000111364	NA	rs11059834
QTS000010	ftp://ftp.ebi.ac.uk/pub/databases/spot/eQTL/sumstats/QTS000010/QTD000083/QTD000083.all.tsv.gz	ILMN_1800341	12	122770215	T	C	chr12_122770215_T_C	19	0.0371094	0.818795	-0.0546855	0.238441	SNP	19	512	0.98346	ENSG00000158023	ENSG00000158023	NA	rs11059834
QTS000010	ftp://ftp.ebi.ac.uk/pub/databases/spot/eQTL/sumstats/QTS000010/QTD000083/QTD000083.all.tsv.gz	ILMN_1805643	12	122770215	T	C	chr12_122770215_T_C	19	0.0371094	0.62092	0.114364	0.230951	SNP	19	512	0.98346	ENSG00000188026	ENSG00000188026	NA	rs11059834
QTS000010	ftp://ftp.ebi.ac.uk/pub/databases/spot/eQTL/sumstats/QTS000010/QTD000083/QTD000083.all.tsv.gz	ILMN_1807704	12	122770215	T	C	chr12_122770215_T_C	19	0.0371094	0.155419	0.314274	0.220526	SNP	19	512	0.98346	ENSG00000212694	ENSG00000212694	NA	rs11059834
QTS000010	ftp://ftp.ebi.ac.uk/pub/databases/spot/eQTL/sumstats/QTS000010/QTD000083/QTD000083.all.tsv.gz	ILMN_1811272	12	122770215	T	C	chr12_122770215_T_C	19	0.0371094	0.59891	0.127465	0.242023	SNP	19	512	0.98346	ENSG00000196917	ENSG00000196917	NA	rs11059834
QTS000010	ftp://ftp.ebi.ac.uk/pub/databases/spot/eQTL/sumstats/QTS000010/QTD000083/QTD000083.all.tsv.gz	ILMN_1812721	12	122770215	T	C	chr12_122770215_T_C	19	0.0371094	0.586401	-0.114717	0.21057	SNP	19	512	0.98346	ENSG00000130787	ENSG00000130787	NA	rs11059834
QTS000010	ftp://ftp.ebi.ac.uk/pub/databases/spot/eQTL/sumstats/QTS000010/QTD000083/QTD000083.all.tsv.gz	ILMN_1813573	12	122770215	T	C	chr12_122770215_T_C	19	0.0371094	0.43893	-0.177077	0.228401	SNP	19	512	0.98346	ENSG00000139718	ENSG00000139718	NA	rs11059834
QTS000010	ftp://ftp.ebi.ac.uk/pub/databases/spot/eQTL/sumstats/QTS000010/QTD000083/QTD000083.all.tsv.gz	ILMN_1849192	12	122770215	T	C	chr12_122770215_T_C	19	0.0371094	0.876041	-0.0372492	0.238538	SNP	19	512	0.98346	ENSG00000256546	ENSG00000256546	NA	rs11059834
QTS000010	ftp://ftp.ebi.ac.uk/pub/databases/spot/eQTL/sumstats/QTS000010/QTD000083/QTD000083.all.tsv.gz	ILMN_2098947	12	122770215	T	C	chr12_122770215_T_C	19	0.0371094	0.0630332	-0.394013	0.210974	SNP	19	512	0.98346	ENSG00000212694	ENSG00000212694	NA	rs11059834
QTS000010	ftp://ftp.ebi.ac.uk/pub/databases/spot/eQTL/sumstats/QTS000010/QTD000083/QTD000083.all.tsv.gz	ILMN_2133125	12	122770215	T	C	chr12_122770215_T_C	19	0.0371094	0.204496	-0.310735	0.244233	SNP	19	512	0.98346	ENSG00000158113	ENSG00000158113	NA	rs11059834
QTS000010	ftp://ftp.ebi.ac.uk/pub/databases/spot/eQTL/sumstats/QTS000010/QTD000083/QTD000083.all.tsv.gz	ILMN_2161848	12	122770215	T	C	chr12_122770215_T_C	19	0.0371094	0.903351	0.0295497	0.243092	SNP	19	512	0.98346	ENSG00000196917	ENSG00000196917	NA	rs11059834
QTS000010	ftp://ftp.ebi.ac.uk/pub/databases/spot/eQTL/sumstats/QTS000010/QTD000083/QTD000083.all.tsv.gz	ILMN_2201866	12	122770215	T	C	chr12_122770215_T_C	19	0.0371094	0.172972	-0.336355	0.246096	SNP	19	512	0.98346	ENSG00000204671	ENSG00000204671	NA	rs11059834
QTS000010	ftp://ftp.ebi.ac.uk/pub/databases/spot/eQTL/sumstats/QTS000010/QTD000083/QTD000083.all.tsv.gz	ILMN_2288402	12	122770215	T	C	chr12_122770215_T_C	19	0.0371094	0.48385	-0.166146	0.236943	SNP	19	512	0.98346	ENSG00000130787	ENSG00000130787	NA	rs11059834
QTS000010	ftp://ftp.ebi.ac.uk/pub/databases/spot/eQTL/sumstats/QTS000010/QTD000083/QTD000083.all.tsv.gz	ILMN_2310589	12	122770215	T	C	chr12_122770215_T_C	19	0.0371094	0.0379079	0.479755	0.22984	SNP	19	512	0.98346	ENSG00000184047	ENSG00000184047	NA	rs11059834
QTS000010	ftp://ftp.ebi.ac.uk/pub/databases/spot/eQTL/sumstats/QTS000010/QTD000083/QTD000083.all.tsv.gz	ILMN_2332990	12	122770215	T	C	chr12_122770215_T_C	19	0.0371094	0.0828159	0.220987	0.126871	SNP	19	512	0.98346	ENSG00000184047	ENSG00000184047	NA	rs11059834
QTS000010	ftp://ftp.ebi.ac.uk/pub/databases/spot/eQTL/sumstats/QTS000010/QTD000083/QTD000083.all.tsv.gz	ILMN_2343047	12	122770215	T	C	chr12_122770215_T_C	19	0.0371094	0.485383	-0.16799	0.240416	SNP	19	512	0.98346	ENSG00000150967	ENSG00000150967	NA	rs11059834
QTS000010	ftp://ftp.ebi.ac.uk/pub/databases/spot/eQTL/sumstats/QTS000010/QTD000083/QTD000083.all.tsv.gz	ILMN_2343048	12	122770215	T	C	chr12_122770215_T_C	19	0.0371094	0.0177329	-0.538622	0.225597	SNP	19	512	0.98346	ENSG00000150967	ENSG00000150967	NA	rs11059834
QTS000010	ftp://ftp.ebi.ac.uk/pub/databases/spot/eQTL/sumstats/QTS000010/QTD000083/QTD000083.all.tsv.gz	ILMN_2358277	12	122770215	T	C	chr12_122770215_T_C	19	0.0371094	0.347087	-0.140673	0.149319	SNP	19	512	0.98346	ENSG00000111011	ENSG00000111011	NA	rs11059834
QTS000010	ftp://ftp.ebi.ac.uk/pub/databases/spot/eQTL/sumstats/QTS000010/QTD000083/QTD000083.all.tsv.gz	ILMN_2358278	12	122770215	T	C	chr12_122770215_T_C	19	0.0371094	0.939196	0.0136515	0.178777	SNP	19	512	0.98346	ENSG00000111011	ENSG00000111011	NA	rs11059834
QTS000010	ftp://ftp.ebi.ac.uk/pub/databases/spot/eQTL/sumstats/QTS000010/QTD000083/QTD000083.all.tsv.gz	ILMN_2378081	12	122770215	T	C	chr12_122770215_T_C	19	0.0371094	0.581374	0.135932	0.246197	SNP	19	512	0.98346	ENSG00000110987	ENSG00000110987	NA	rs11059834
QTS000010	ftp://ftp.ebi.ac.uk/pub/databases/spot/eQTL/sumstats/QTS000010/QTD000083/QTD000083.all.tsv.gz	ILMN_2393144	12	122770215	T	C	chr12_122770215_T_C	19	0.0371094	0.306498	0.163442	0.159491	SNP	19	512	0.98346	ENSG00000182196	ENSG00000182196	NA	rs11059834
QTS000010	ftp://ftp.ebi.ac.uk/pub/databases/spot/eQTL/sumstats/QTS000010/QTD000083/QTD000083.all.tsv.gz	ILMN_2395285	12	122770215	T	C	chr12_122770215_T_C	19	0.0371094	0.0889512	-0.21664	0.126849	SNP	19	512	0.98346	ENSG00000184209	ENSG00000184209	NA	rs11059834
QTS000010	ftp://ftp.ebi.ac.uk/pub/databases/spot/eQTL/sumstats/QTS000010/QTD000083/QTD000083.all.tsv.gz	ILMN_2396148	12	122770215	T	C	chr12_122770215_T_C	19	0.0371094	0.0237126	-0.547769	0.240652	SNP	19	512	0.98346	ENSG00000130787	ENSG00000130787	NA	rs11059834
QTS000010	ftp://ftp.ebi.ac.uk/pub/databases/spot/eQTL/sumstats/QTS000010/QTD000083/QTD000083.all.tsv.gz	ILMN_2404085	12	122770215	T	C	chr12_122770215_T_C	19	0.0371094	0.18607	-0.193555	0.145961	SNP	19	512	0.98346	ENSG00000130779	ENSG00000130779	NA	rs11059834
QTS000010	ftp://ftp.ebi.ac.uk/pub/databases/spot/eQTL/sumstats/QTS000010/QTD000083/QTD000083.all.tsv.gz	ILMN_3208881	12	122770215	T	C	chr12_122770215_T_C	19	0.0371094	0.281293	-0.19696	0.182398	SNP	19	512	0.98346	ENSG00000183955	ENSG00000183955	NA	rs11059834
QTS000010	ftp://ftp.ebi.ac.uk/pub/databases/spot/eQTL/sumstats/QTS000010/QTD000083/QTD000083.all.tsv.gz	ILMN_3229052	12	122770215	T	C	chr12_122770215_T_C	19	0.0371094	0.123552	-0.337142	0.218153	SNP	19	512	0.98346	ENSG00000184209	ENSG00000184209	NA	rs11059834
QTS000010	ftp://ftp.ebi.ac.uk/pub/databases/spot/eQTL/sumstats/QTS000010/QTD000083/QTD000083.all.tsv.gz	ILMN_3236695	12	122770215	T	C	chr12_122770215_T_C	19	0.0371094	0.243281	-0.290866	0.248669	SNP	19	512	0.98346	ENSG00000256092	ENSG00000256092	NA	rs11059834
QTS000010	ftp://ftp.ebi.ac.uk/pub/databases/spot/eQTL/sumstats/QTS000010/QTD000083/QTD000083.all.tsv.gz	ILMN_3249006	12	122770215	T	C	chr12_122770215_T_C	19	0.0371094	0.247545	-0.227563	0.19632	SNP	19	512	0.98346	ENSG00000183955	ENSG00000183955	NA	rs11059834
QTS000010	ftp://ftp.ebi.ac.uk/pub/databases/spot/eQTL/sumstats/QTS000010/QTD000083/QTD000083.all.tsv.gz	ILMN_1651936	12	122771186	A	T	chr12_122771186_A_T	55	0.111328	0.762667	-0.0342805	0.11339	SNP	455	512	0.85286	ENSG00000183955	ENSG00000183955	NA	rs1671688
QTS000010	ftp://ftp.ebi.ac.uk/pub/databases/spot/eQTL/sumstats/QTS000010/QTD000083/QTD000083.all.tsv.gz	ILMN_1652918	12	122771186	A	T	chr12_122771186_A_T	55	0.111328	0.109153	-0.222041	0.138089	SNP	455	512	0.85286	ENSG00000139725	ENSG00000139725	NA	rs1671688
QTS000010	ftp://ftp.ebi.ac.uk/pub/databases/spot/eQTL/sumstats/QTS000010/QTD000083/QTD000083.all.tsv.gz	ILMN_1654421	12	122771186	A	T	chr12_122771186_A_T	55	0.111328	0.923112	-0.0141169	0.146115	SNP	455	512	0.85286	ENSG00000051825	ENSG00000051825	NA	rs1671688
QTS000010	ftp://ftp.ebi.ac.uk/pub/databases/spot/eQTL/sumstats/QTS000010/QTD000083/QTD000083.all.tsv.gz	ILMN_1654939	12	122771186	A	T	chr12_122771186_A_T	55	0.111328	0.0497975	0.246773	0.125163	SNP	455	512	0.85286	ENSG00000086598	ENSG00000086598	NA	rs1671688
QTS000010	ftp://ftp.ebi.ac.uk/pub/databases/spot/eQTL/sumstats/QTS000010/QTD000083/QTD000083.all.tsv.gz	ILMN_1662316	12	122771186	A	T	chr12_122771186_A_T	55	0.111328	0.711872	-0.051693	0.139795	SNP	455	512	0.85286	ENSG00000139719	ENSG00000139719	NA	rs1671688
QTS000010	ftp://ftp.ebi.ac.uk/pub/databases/spot/eQTL/sumstats/QTS000010/QTD000083/QTD000083.all.tsv.gz	ILMN_1663370	12	122771186	A	T	chr12_122771186_A_T	55	0.111328	0.188177	-0.202129	0.153159	SNP	455	512	0.85286	ENSG00000130783	ENSG00000130783	NA	rs1671688
QTS000010	ftp://ftp.ebi.ac.uk/pub/databases/spot/eQTL/sumstats/QTS000010/QTD000083/QTD000083.all.tsv.gz	ILMN_1665335	12	122771186	A	T	chr12_122771186_A_T	55	0.111328	0.10892	-0.176131	0.109465	SNP	455	512	0.85286	ENSG00000184047	ENSG00000184047	NA	rs1671688
QTS000010	ftp://ftp.ebi.ac.uk/pub/databases/spot/eQTL/sumstats/QTS000010/QTD000083/QTD000083.all.tsv.gz	ILMN_1665996	12	122771186	A	T	chr12_122771186_A_T	55	0.111328	0.253266	-0.156421	0.13659	SNP	455	512	0.85286	ENSG00000110987	ENSG00000110987	NA	rs1671688
QTS000010	ftp://ftp.ebi.ac.uk/pub/databases/spot/eQTL/sumstats/QTS000010/QTD000083/QTD000083.all.tsv.gz	ILMN_1667510	12	122771186	A	T	chr12_122771186_A_T	55	0.111328	0.34676	0.12526	0.132868	SNP	455	512	0.85286	ENSG00000130921	ENSG00000130921	NA	rs1671688
QTS000010	ftp://ftp.ebi.ac.uk/pub/databases/spot/eQTL/sumstats/QTS000010/QTD000083/QTD000083.all.tsv.gz	ILMN_1668743	12	122771186	A	T	chr12_122771186_A_T	55	0.111328	0.135152	0.191155	0.127512	SNP	455	512	0.85286	ENSG00000150977	ENSG00000150977	NA	rs1671688
QTS000010	ftp://ftp.ebi.ac.uk/pub/databases/spot/eQTL/sumstats/QTS000010/QTD000083/QTD000083.all.tsv.gz	ILMN_1677693	12	122771186	A	T	chr12_122771186_A_T	55	0.111328	0.393797	-0.0872768	0.102164	SNP	455	512	0.85286	ENSG00000255398	ENSG00000255398	NA	rs1671688
QTS000010	ftp://ftp.ebi.ac.uk/pub/databases/spot/eQTL/sumstats/QTS000010/QTD000083/QTD000083.all.tsv.gz	ILMN_1678490	12	122771186	A	T	chr12_122771186_A_T	55	0.111328	0.232695	0.109409	0.0914447	SNP	455	512	0.85286	ENSG00000150977	ENSG00000150977	NA	rs1671688
QTS000010	ftp://ftp.ebi.ac.uk/pub/databases/spot/eQTL/sumstats/QTS000010/QTD000083/QTD000083.all.tsv.gz	ILMN_1684038	12	122771186	A	T	chr12_122771186_A_T	55	0.111328	0.503879	0.0997495	0.149013	SNP	455	512	0.85286	ENSG00000130779	ENSG00000130779	NA	rs1671688
QTS000010	ftp://ftp.ebi.ac.uk/pub/databases/spot/eQTL/sumstats/QTS000010/QTD000083/QTD000083.all.tsv.gz	ILMN_1692281	12	122771186	A	T	chr12_122771186_A_T	55	0.111328	0.03482	-0.327913	0.154497	SNP	455	512	0.85286	ENSG00000197653	ENSG00000197653	NA	rs1671688
QTS000010	ftp://ftp.ebi.ac.uk/pub/databases/spot/eQTL/sumstats/QTS000010/QTD000083/QTD000083.all.tsv.gz	ILMN_1693987	12	122771186	A	T	chr12_122771186_A_T	55	0.111328	0.147749	-0.216278	0.148932	SNP	455	512	0.85286	ENSG00000175727	ENSG00000175727	NA	rs1671688
QTS000010	ftp://ftp.ebi.ac.uk/pub/databases/spot/eQTL/sumstats/QTS000010/QTD000083/QTD000083.all.tsv.gz	ILMN_1700380	12	122771186	A	T	chr12_122771186_A_T	55	0.111328	0.43337	0.0909438	0.115889	SNP	455	512	0.85286	ENSG00000185344	ENSG00000185344	NA	rs1671688
QTS000010	ftp://ftp.ebi.ac.uk/pub/databases/spot/eQTL/sumstats/QTS000010/QTD000083/QTD000083.all.tsv.gz	ILMN_1701905	12	122771186	A	T	chr12_122771186_A_T	55	0.111328	0.734421	0.0523883	0.154245	SNP	455	512	0.85286	ENSG00000130783	ENSG00000130783	NA	rs1671688
QTS000010	ftp://ftp.ebi.ac.uk/pub/databases/spot/eQTL/sumstats/QTS000010/QTD000083/QTD000083.all.tsv.gz	ILMN_1704019	12	122771186	A	T	chr12_122771186_A_T	55	0.111328	0.805069	-0.0368054	0.148971	SNP	455	512	0.85286	ENSG00000111325	ENSG00000111325	NA	rs1671688
QTS000010	ftp://ftp.ebi.ac.uk/pub/databases/spot/eQTL/sumstats/QTS000010/QTD000083/QTD000083.all.tsv.gz	ILMN_1706345	12	122771186	A	T	chr12_122771186_A_T	55	0.111328	0.755869	0.0489254	0.157183	SNP	455	512	0.85286	ENSG00000168778	ENSG00000168778	NA	rs1671688
QTS000010	ftp://ftp.ebi.ac.uk/pub/databases/spot/eQTL/sumstats/QTS000010/QTD000083/QTD000083.all.tsv.gz	ILMN_1706886	12	122771186	A	T	chr12_122771186_A_T	55	0.111328	0.835063	-0.0292765	0.140457	SNP	455	512	0.85286	ENSG00000110987	ENSG00000110987	NA	rs1671688
QTS000010	ftp://ftp.ebi.ac.uk/pub/databases/spot/eQTL/sumstats/QTS000010/QTD000083/QTD000083.all.tsv.gz	ILMN_1710427	12	122771186	A	T	chr12_122771186_A_T	55	0.111328	0.00437138	0.353999	0.123034	SNP	455	512	0.85286	ENSG00000139722	ENSG00000139722	NA	rs1671688
QTS000010	ftp://ftp.ebi.ac.uk/pub/databases/spot/eQTL/sumstats/QTS000010/QTD000083/QTD000083.all.tsv.gz	ILMN_1711699	12	122771186	A	T	chr12_122771186_A_T	55	0.111328	0.632606	0.0722989	0.151041	SNP	455	512	0.85286	ENSG00000130787	ENSG00000130787	NA	rs1671688
QTS000010	ftp://ftp.ebi.ac.uk/pub/databases/spot/eQTL/sumstats/QTS000010/QTD000083/QTD000083.all.tsv.gz	ILMN_1723058	12	122771186	A	T	chr12_122771186_A_T	55	0.111328	0.828283	-0.0314421	0.144801	SNP	455	512	0.85286	ENSG00000130779	ENSG00000130779	NA	rs1671688
QTS000010	ftp://ftp.ebi.ac.uk/pub/databases/spot/eQTL/sumstats/QTS000010/QTD000083/QTD000083.all.tsv.gz	ILMN_1725187	12	122771186	A	T	chr12_122771186_A_T	55	0.111328	0.548132	-0.0806801	0.134152	SNP	455	512	0.85286	ENSG00000090975	ENSG00000090975	NA	rs1671688
QTS000010	ftp://ftp.ebi.ac.uk/pub/databases/spot/eQTL/sumstats/QTS000010/QTD000083/QTD000083.all.tsv.gz	ILMN_1725571	12	122771186	A	T	chr12_122771186_A_T	55	0.111328	0.625774	-0.074369	0.152299	SNP	455	512	0.85286	ENSG00000197653	ENSG00000197653	NA	rs1671688
QTS000010	ftp://ftp.ebi.ac.uk/pub/databases/spot/eQTL/sumstats/QTS000010/QTD000083/QTD000083.all.tsv.gz	ILMN_1725666	12	122771186	A	T	chr12_122771186_A_T	55	0.111328	0.890162	0.016388	0.118543	SNP	455	512	0.85286	ENSG00000111358	ENSG00000111358	NA	rs1671688
QTS000010	ftp://ftp.ebi.ac.uk/pub/databases/spot/eQTL/sumstats/QTS000010/QTD000083/QTD000083.all.tsv.gz	ILMN_1732516	12	122771186	A	T	chr12_122771186_A_T	55	0.111328	0.0259546	-0.311689	0.139101	SNP	455	512	0.85286	ENSG00000184445	ENSG00000184445	NA	rs1671688
QTS000010	ftp://ftp.ebi.ac.uk/pub/databases/spot/eQTL/sumstats/QTS000010/QTD000083/QTD000083.all.tsv.gz	ILMN_1732767	12	122771186	A	T	chr12_122771186_A_T	55	0.111328	0.292531	0.152632	0.14469	SNP	455	512	0.85286	ENSG00000110801	ENSG00000110801	NA	rs1671688
QTS000010	ftp://ftp.ebi.ac.uk/pub/databases/spot/eQTL/sumstats/QTS000010/QTD000083/QTD000083.all.tsv.gz	ILMN_1739943	12	122771186	A	T	chr12_122771186_A_T	55	0.111328	0.145844	0.166292	0.11397	SNP	455	512	0.85286	ENSG00000139697	ENSG00000139697	NA	rs1671688
QTS000010	ftp://ftp.ebi.ac.uk/pub/databases/spot/eQTL/sumstats/QTS000010/QTD000083/QTD000083.all.tsv.gz	ILMN_1745688	12	122771186	A	T	chr12_122771186_A_T	55	0.111328	0.995014	0.000928213	0.148384	SNP	455	512	0.85286	ENSG00000158104	ENSG00000158104	NA	rs1671688
QTS000010	ftp://ftp.ebi.ac.uk/pub/databases/spot/eQTL/sumstats/QTS000010/QTD000083/QTD000083.all.tsv.gz	ILMN_1750497	12	122771186	A	T	chr12_122771186_A_T	55	0.111328	0.432668	-0.0764076	0.0972168	SNP	455	512	0.85286	ENSG00000182782	ENSG00000182782	NA	rs1671688
QTS000010	ftp://ftp.ebi.ac.uk/pub/databases/spot/eQTL/sumstats/QTS000010/QTD000083/QTD000083.all.tsv.gz	ILMN_1753716	12	122771186	A	T	chr12_122771186_A_T	55	0.111328	0.0393614	-0.20899	0.10088	SNP	455	512	0.85286	ENSG00000111361	ENSG00000111361	NA	rs1671688
QTS000010	ftp://ftp.ebi.ac.uk/pub/databases/spot/eQTL/sumstats/QTS000010/QTD000083/QTD000083.all.tsv.gz	ILMN_1757910	12	122771186	A	T	chr12_122771186_A_T	55	0.111328	0.453913	0.113048	0.150707	SNP	455	512	0.85286	ENSG00000130787	ENSG00000130787	NA	rs1671688
QTS000010	ftp://ftp.ebi.ac.uk/pub/databases/spot/eQTL/sumstats/QTS000010/QTD000083/QTD000083.all.tsv.gz	ILMN_1760954	12	122771186	A	T	chr12_122771186_A_T	55	0.111328	0.874177	-0.0161012	0.10157	SNP	455	512	0.85286	ENSG00000139726	ENSG00000139726	NA	rs1671688
QTS000010	ftp://ftp.ebi.ac.uk/pub/databases/spot/eQTL/sumstats/QTS000010/QTD000083/QTD000083.all.tsv.gz	ILMN_1771260	12	122771186	A	T	chr12_122771186_A_T	55	0.111328	0.744597	-0.0500919	0.153587	SNP	455	512	0.85286	ENSG00000176383	ENSG00000176383	NA	rs1671688
QTS000010	ftp://ftp.ebi.ac.uk/pub/databases/spot/eQTL/sumstats/QTS000010/QTD000083/QTD000083.all.tsv.gz	ILMN_1772845	12	122771186	A	T	chr12_122771186_A_T	55	0.111328	0.529556	-0.067789	0.107671	SNP	455	512	0.85286	ENSG00000184209	ENSG00000184209	NA	rs1671688
QTS000010	ftp://ftp.ebi.ac.uk/pub/databases/spot/eQTL/sumstats/QTS000010/QTD000083/QTD000083.all.tsv.gz	ILMN_1779835	12	122771186	A	T	chr12_122771186_A_T	55	0.111328	0.97238	0.00492878	0.142208	SNP	455	512	0.85286	ENSG00000182196	ENSG00000182196	NA	rs1671688
QTS000010	ftp://ftp.ebi.ac.uk/pub/databases/spot/eQTL/sumstats/QTS000010/QTD000083/QTD000083.all.tsv.gz	ILMN_1787845	12	122771186	A	T	chr12_122771186_A_T	55	0.111328	0.843066	-0.0309289	0.156059	SNP	455	512	0.85286	ENSG00000130787	ENSG00000130787	NA	rs1671688
QTS000010	ftp://ftp.ebi.ac.uk/pub/databases/spot/eQTL/sumstats/QTS000010/QTD000083/QTD000083.all.tsv.gz	ILMN_1788887	12	122771186	A	T	chr12_122771186_A_T	55	0.111328	0.724683	-0.0491696	0.139442	SNP	455	512	0.85286	ENSG00000212694	ENSG00000212694	NA	rs1671688
QTS000010	ftp://ftp.ebi.ac.uk/pub/databases/spot/eQTL/sumstats/QTS000010/QTD000083/QTD000083.all.tsv.gz	ILMN_1788928	12	122771186	A	T	chr12_122771186_A_T	55	0.111328	0.443904	-0.110874	0.144578	SNP	455	512	0.85286	ENSG00000150967	ENSG00000150967	NA	rs1671688
QTS000010	ftp://ftp.ebi.ac.uk/pub/databases/spot/eQTL/sumstats/QTS000010/QTD000083/QTD000083.all.tsv.gz	ILMN_1791149	12	122771186	A	T	chr12_122771186_A_T	55	0.111328	0.160485	-0.127156	0.0903237	SNP	455	512	0.85286	ENSG00000182196	ENSG00000182196	NA	rs1671688
QTS000010	ftp://ftp.ebi.ac.uk/pub/databases/spot/eQTL/sumstats/QTS000010/QTD000083/QTD000083.all.tsv.gz	ILMN_1792092	12	122771186	A	T	chr12_122771186_A_T	55	0.111328	0.136447	0.16658	0.111489	SNP	455	512	0.85286	ENSG00000033030	ENSG00000033030	NA	rs1671688
QTS000010	ftp://ftp.ebi.ac.uk/pub/databases/spot/eQTL/sumstats/QTS000010/QTD000083/QTD000083.all.tsv.gz	ILMN_1797425	12	122771186	A	T	chr12_122771186_A_T	55	0.111328	0.190732	-0.148245	0.112982	SNP	455	512	0.85286	ENSG00000111364	ENSG00000111364	NA	rs1671688
QTS000010	ftp://ftp.ebi.ac.uk/pub/databases/spot/eQTL/sumstats/QTS000010/QTD000083/QTD000083.all.tsv.gz	ILMN_1800341	12	122771186	A	T	chr12_122771186_A_T	55	0.111328	0.930943	-0.013048	0.150411	SNP	455	512	0.85286	ENSG00000158023	ENSG00000158023	NA	rs1671688
QTS000010	ftp://ftp.ebi.ac.uk/pub/databases/spot/eQTL/sumstats/QTS000010/QTD000083/QTD000083.all.tsv.gz	ILMN_1805643	12	122771186	A	T	chr12_122771186_A_T	55	0.111328	0.371431	0.130295	0.145505	SNP	455	512	0.85286	ENSG00000188026	ENSG00000188026	NA	rs1671688
QTS000010	ftp://ftp.ebi.ac.uk/pub/databases/spot/eQTL/sumstats/QTS000010/QTD000083/QTD000083.all.tsv.gz	ILMN_1807704	12	122771186	A	T	chr12_122771186_A_T	55	0.111328	0.11976	-0.216995	0.138981	SNP	455	512	0.85286	ENSG00000212694	ENSG00000212694	NA	rs1671688
QTS000010	ftp://ftp.ebi.ac.uk/pub/databases/spot/eQTL/sumstats/QTS000010/QTD000083/QTD000083.all.tsv.gz	ILMN_1811272	12	122771186	A	T	chr12_122771186_A_T	55	0.111328	0.244561	-0.177677	0.152315	SNP	455	512	0.85286	ENSG00000196917	ENSG00000196917	NA	rs1671688
QTS000010	ftp://ftp.ebi.ac.uk/pub/databases/spot/eQTL/sumstats/QTS000010/QTD000083/QTD000083.all.tsv.gz	ILMN_1812721	12	122771186	A	T	chr12_122771186_A_T	55	0.111328	0.618215	0.0662862	0.132831	SNP	455	512	0.85286	ENSG00000130787	ENSG00000130787	NA	rs1671688
QTS000010	ftp://ftp.ebi.ac.uk/pub/databases/spot/eQTL/sumstats/QTS000010/QTD000083/QTD000083.all.tsv.gz	ILMN_1813573	12	122771186	A	T	chr12_122771186_A_T	55	0.111328	0.188478	0.189551	0.143726	SNP	455	512	0.85286	ENSG00000139718	ENSG00000139718	NA	rs1671688
QTS000010	ftp://ftp.ebi.ac.uk/pub/databases/spot/eQTL/sumstats/QTS000010/QTD000083/QTD000083.all.tsv.gz	ILMN_1849192	12	122771186	A	T	chr12_122771186_A_T	55	0.111328	0.800704	-0.0380199	0.150446	SNP	455	512	0.85286	ENSG00000256546	ENSG00000256546	NA	rs1671688
QTS000010	ftp://ftp.ebi.ac.uk/pub/databases/spot/eQTL/sumstats/QTS000010/QTD000083/QTD000083.all.tsv.gz	ILMN_2098947	12	122771186	A	T	chr12_122771186_A_T	55	0.111328	0.681765	0.055008	0.133985	SNP	455	512	0.85286	ENSG00000212694	ENSG00000212694	NA	rs1671688
QTS000010	ftp://ftp.ebi.ac.uk/pub/databases/spot/eQTL/sumstats/QTS000010/QTD000083/QTD000083.all.tsv.gz	ILMN_2133125	12	122771186	A	T	chr12_122771186_A_T	55	0.111328	0.307728	0.157651	0.154233	SNP	455	512	0.85286	ENSG00000158113	ENSG00000158113	NA	rs1671688
QTS000010	ftp://ftp.ebi.ac.uk/pub/databases/spot/eQTL/sumstats/QTS000010/QTD000083/QTD000083.all.tsv.gz	ILMN_2161848	12	122771186	A	T	chr12_122771186_A_T	55	0.111328	0.448978	0.116145	0.153153	SNP	455	512	0.85286	ENSG00000196917	ENSG00000196917	NA	rs1671688
QTS000010	ftp://ftp.ebi.ac.uk/pub/databases/spot/eQTL/sumstats/QTS000010/QTD000083/QTD000083.all.tsv.gz	ILMN_2201866	12	122771186	A	T	chr12_122771186_A_T	55	0.111328	0.292174	0.164122	0.155467	SNP	455	512	0.85286	ENSG00000204671	ENSG00000204671	NA	rs1671688
QTS000010	ftp://ftp.ebi.ac.uk/pub/databases/spot/eQTL/sumstats/QTS000010/QTD000083/QTD000083.all.tsv.gz	ILMN_2288402	12	122771186	A	T	chr12_122771186_A_T	55	0.111328	0.44713	0.11378	0.149425	SNP	455	512	0.85286	ENSG00000130787	ENSG00000130787	NA	rs1671688
QTS000010	ftp://ftp.ebi.ac.uk/pub/databases/spot/eQTL/sumstats/QTS000010/QTD000083/QTD000083.all.tsv.gz	ILMN_2310589	12	122771186	A	T	chr12_122771186_A_T	55	0.111328	0.466685	-0.106524	0.146116	SNP	455	512	0.85286	ENSG00000184047	ENSG00000184047	NA	rs1671688
QTS000010	ftp://ftp.ebi.ac.uk/pub/databases/spot/eQTL/sumstats/QTS000010/QTD000083/QTD000083.all.tsv.gz	ILMN_2332990	12	122771186	A	T	chr12_122771186_A_T	55	0.111328	0.0153811	-0.194154	0.0795494	SNP	455	512	0.85286	ENSG00000184047	ENSG00000184047	NA	rs1671688
QTS000010	ftp://ftp.ebi.ac.uk/pub/databases/spot/eQTL/sumstats/QTS000010/QTD000083/QTD000083.all.tsv.gz	ILMN_2343047	12	122771186	A	T	chr12_122771186_A_T	55	0.111328	0.634786	0.0721615	0.151725	SNP	455	512	0.85286	ENSG00000150967	ENSG00000150967	NA	rs1671688
QTS000010	ftp://ftp.ebi.ac.uk/pub/databases/spot/eQTL/sumstats/QTS000010/QTD000083/QTD000083.all.tsv.gz	ILMN_2343048	12	122771186	A	T	chr12_122771186_A_T	55	0.111328	0.28322	0.15447	0.143624	SNP	455	512	0.85286	ENSG00000150967	ENSG00000150967	NA	rs1671688
QTS000010	ftp://ftp.ebi.ac.uk/pub/databases/spot/eQTL/sumstats/QTS000010/QTD000083/QTD000083.all.tsv.gz	ILMN_2358277	12	122771186	A	T	chr12_122771186_A_T	55	0.111328	0.0337375	0.199608	0.0934762	SNP	455	512	0.85286	ENSG00000111011	ENSG00000111011	NA	rs1671688
QTS000010	ftp://ftp.ebi.ac.uk/pub/databases/spot/eQTL/sumstats/QTS000010/QTD000083/QTD000083.all.tsv.gz	ILMN_2358278	12	122771186	A	T	chr12_122771186_A_T	55	0.111328	0.454828	0.0843181	0.112634	SNP	455	512	0.85286	ENSG00000111011	ENSG00000111011	NA	rs1671688
QTS000010	ftp://ftp.ebi.ac.uk/pub/databases/spot/eQTL/sumstats/QTS000010/QTD000083/QTD000083.all.tsv.gz	ILMN_2378081	12	122771186	A	T	chr12_122771186_A_T	55	0.111328	0.0507578	-0.302666	0.15416	SNP	455	512	0.85286	ENSG00000110987	ENSG00000110987	NA	rs1671688
QTS000010	ftp://ftp.ebi.ac.uk/pub/databases/spot/eQTL/sumstats/QTS000010/QTD000083/QTD000083.all.tsv.gz	ILMN_2393144	12	122771186	A	T	chr12_122771186_A_T	55	0.111328	0.193088	-0.13112	0.100464	SNP	455	512	0.85286	ENSG00000182196	ENSG00000182196	NA	rs1671688
QTS000010	ftp://ftp.ebi.ac.uk/pub/databases/spot/eQTL/sumstats/QTS000010/QTD000083/QTD000083.all.tsv.gz	ILMN_2395285	12	122771186	A	T	chr12_122771186_A_T	55	0.111328	0.517825	-0.0520864	0.080423	SNP	455	512	0.85286	ENSG00000184209	ENSG00000184209	NA	rs1671688
QTS000010	ftp://ftp.ebi.ac.uk/pub/databases/spot/eQTL/sumstats/QTS000010/QTD000083/QTD000083.all.tsv.gz	ILMN_2396148	12	122771186	A	T	chr12_122771186_A_T	55	0.111328	0.170351	0.21015	0.152816	SNP	455	512	0.85286	ENSG00000130787	ENSG00000130787	NA	rs1671688
QTS000010	ftp://ftp.ebi.ac.uk/pub/databases/spot/eQTL/sumstats/QTS000010/QTD000083/QTD000083.all.tsv.gz	ILMN_2404085	12	122771186	A	T	chr12_122771186_A_T	55	0.111328	0.0683946	0.167984	0.0917645	SNP	455	512	0.85286	ENSG00000130779	ENSG00000130779	NA	rs1671688
QTS000010	ftp://ftp.ebi.ac.uk/pub/databases/spot/eQTL/sumstats/QTS000010/QTD000083/QTD000083.all.tsv.gz	ILMN_3208881	12	122771186	A	T	chr12_122771186_A_T	55	0.111328	0.420102	0.0930142	0.11517	SNP	455	512	0.85286	ENSG00000183955	ENSG00000183955	NA	rs1671688
QTS000010	ftp://ftp.ebi.ac.uk/pub/databases/spot/eQTL/sumstats/QTS000010/QTD000083/QTD000083.all.tsv.gz	ILMN_3229052	12	122771186	A	T	chr12_122771186_A_T	55	0.111328	0.267845	-0.153184	0.137928	SNP	455	512	0.85286	ENSG00000184209	ENSG00000184209	NA	rs1671688
QTS000010	ftp://ftp.ebi.ac.uk/pub/databases/spot/eQTL/sumstats/QTS000010/QTD000083/QTD000083.all.tsv.gz	ILMN_3236695	12	122771186	A	T	chr12_122771186_A_T	55	0.111328	0.752847	0.049576	0.157261	SNP	455	512	0.85286	ENSG00000256092	ENSG00000256092	NA	rs1671688
QTS000010	ftp://ftp.ebi.ac.uk/pub/databases/spot/eQTL/sumstats/QTS000010/QTD000083/QTD000083.all.tsv.gz	ILMN_3249006	12	122771186	A	T	chr12_122771186_A_T	55	0.111328	0.475246	0.0887017	0.124043	SNP	455	512	0.85286	ENSG00000183955	ENSG00000183955	NA	rs1671688
QTS000010	ftp://ftp.ebi.ac.uk/pub/databases/spot/eQTL/sumstats/QTS000010/QTD000083/QTD000083.all.tsv.gz	ILMN_1651936	12	122771405	C	CAA	chr12_122771405_C_CAA	42	0.0878906	0.826814	0.0275815	0.125927	INDEL	468	512	0.69173	ENSG00000183955	ENSG00000183955	NA	rs34668881
QTS000010	ftp://ftp.ebi.ac.uk/pub/databases/spot/eQTL/sumstats/QTS000010/QTD000083/QTD000083.all.tsv.gz	ILMN_1651936	12	122771405	C	CAA	chr12_122771405_C_CAA	42	0.0878906	0.826814	0.0275815	0.125927	INDEL	468	512	0.69173	ENSG00000183955	ENSG00000183955	NA	rs386378019
QTS000010	ftp://ftp.ebi.ac.uk/pub/databases/spot/eQTL/sumstats/QTS000010/QTD000083/QTD000083.all.tsv.gz	ILMN_1652918	12	122771405	C	CAA	chr12_122771405_C_CAA	42	0.0878906	0.491922	-0.106007	0.154011	INDEL	468	512	0.69173	ENSG00000139725	ENSG00000139725	NA	rs34668881
QTS000010	ftp://ftp.ebi.ac.uk/pub/databases/spot/eQTL/sumstats/QTS000010/QTD000083/QTD000083.all.tsv.gz	ILMN_1652918	12	122771405	C	CAA	chr12_122771405_C_CAA	42	0.0878906	0.491922	-0.106007	0.154011	INDEL	468	512	0.69173	ENSG00000139725	ENSG00000139725	NA	rs386378019
QTS000010	ftp://ftp.ebi.ac.uk/pub/databases/spot/eQTL/sumstats/QTS000010/QTD000083/QTD000083.all.tsv.gz	ILMN_1654421	12	122771405	C	CAA	chr12_122771405_C_CAA	42	0.0878906	0.713092	-0.0597165	0.162212	INDEL	468	512	0.69173	ENSG00000051825	ENSG00000051825	NA	rs34668881
QTS000010	ftp://ftp.ebi.ac.uk/pub/databases/spot/eQTL/sumstats/QTS000010/QTD000083/QTD000083.all.tsv.gz	ILMN_1654421	12	122771405	C	CAA	chr12_122771405_C_CAA	42	0.0878906	0.713092	-0.0597165	0.162212	INDEL	468	512	0.69173	ENSG00000051825	ENSG00000051825	NA	rs386378019
QTS000010	ftp://ftp.ebi.ac.uk/pub/databases/spot/eQTL/sumstats/QTS000010/QTD000083/QTD000083.all.tsv.gz	ILMN_1654939	12	122771405	C	CAA	chr12_122771405_C_CAA	42	0.0878906	0.383979	0.122004	0.139884	INDEL	468	512	0.69173	ENSG00000086598	ENSG00000086598	NA	rs34668881
QTS000010	ftp://ftp.ebi.ac.uk/pub/databases/spot/eQTL/sumstats/QTS000010/QTD000083/QTD000083.all.tsv.gz	ILMN_1654939	12	122771405	C	CAA	chr12_122771405_C_CAA	42	0.0878906	0.383979	0.122004	0.139884	INDEL	468	512	0.69173	ENSG00000086598	ENSG00000086598	NA	rs386378019
QTS000010	ftp://ftp.ebi.ac.uk/pub/databases/spot/eQTL/sumstats/QTS000010/QTD000083/QTD000083.all.tsv.gz	ILMN_1662316	12	122771405	C	CAA	chr12_122771405_C_CAA	42	0.0878906	0.811858	-0.0369975	0.155262	INDEL	468	512	0.69173	ENSG00000139719	ENSG00000139719	NA	rs34668881
QTS000010	ftp://ftp.ebi.ac.uk/pub/databases/spot/eQTL/sumstats/QTS000010/QTD000083/QTD000083.all.tsv.gz	ILMN_1662316	12	122771405	C	CAA	chr12_122771405_C_CAA	42	0.0878906	0.811858	-0.0369975	0.155262	INDEL	468	512	0.69173	ENSG00000139719	ENSG00000139719	NA	rs386378019
QTS000010	ftp://ftp.ebi.ac.uk/pub/databases/spot/eQTL/sumstats/QTS000010/QTD000083/QTD000083.all.tsv.gz	ILMN_1663370	12	122771405	C	CAA	chr12_122771405_C_CAA	42	0.0878906	0.524917	0.108589	0.170547	INDEL	468	512	0.69173	ENSG00000130783	ENSG00000130783	NA	rs34668881
QTS000010	ftp://ftp.ebi.ac.uk/pub/databases/spot/eQTL/sumstats/QTS000010/QTD000083/QTD000083.all.tsv.gz	ILMN_1663370	12	122771405	C	CAA	chr12_122771405_C_CAA	42	0.0878906	0.524917	0.108589	0.170547	INDEL	468	512	0.69173	ENSG00000130783	ENSG00000130783	NA	rs386378019
QTS000010	ftp://ftp.ebi.ac.uk/pub/databases/spot/eQTL/sumstats/QTS000010/QTD000083/QTD000083.all.tsv.gz	ILMN_1665335	12	122771405	C	CAA	chr12_122771405_C_CAA	42	0.0878906	0.370194	-0.109533	0.122003	INDEL	468	512	0.69173	ENSG00000184047	ENSG00000184047	NA	rs34668881
QTS000010	ftp://ftp.ebi.ac.uk/pub/databases/spot/eQTL/sumstats/QTS000010/QTD000083/QTD000083.all.tsv.gz	ILMN_1665335	12	122771405	C	CAA	chr12_122771405_C_CAA	42	0.0878906	0.370194	-0.109533	0.122003	INDEL	468	512	0.69173	ENSG00000184047	ENSG00000184047	NA	rs386378019
QTS000010	ftp://ftp.ebi.ac.uk/pub/databases/spot/eQTL/sumstats/QTS000010/QTD000083/QTD000083.all.tsv.gz	ILMN_1665996	12	122771405	C	CAA	chr12_122771405_C_CAA	42	0.0878906	0.104632	-0.246392	0.151259	INDEL	468	512	0.69173	ENSG00000110987	ENSG00000110987	NA	rs34668881
QTS000010	ftp://ftp.ebi.ac.uk/pub/databases/spot/eQTL/sumstats/QTS000010/QTD000083/QTD000083.all.tsv.gz	ILMN_1665996	12	122771405	C	CAA	chr12_122771405_C_CAA	42	0.0878906	0.104632	-0.246392	0.151259	INDEL	468	512	0.69173	ENSG00000110987	ENSG00000110987	NA	rs386378019
QTS000010	ftp://ftp.ebi.ac.uk/pub/databases/spot/eQTL/sumstats/QTS000010/QTD000083/QTD000083.all.tsv.gz	ILMN_1667510	12	122771405	C	CAA	chr12_122771405_C_CAA	42	0.0878906	0.570546	0.0839076	0.147718	INDEL	468	512	0.69173	ENSG00000130921	ENSG00000130921	NA	rs34668881
QTS000010	ftp://ftp.ebi.ac.uk/pub/databases/spot/eQTL/sumstats/QTS000010/QTD000083/QTD000083.all.tsv.gz	ILMN_1667510	12	122771405	C	CAA	chr12_122771405_C_CAA	42	0.0878906	0.570546	0.0839076	0.147718	INDEL	468	512	0.69173	ENSG00000130921	ENSG00000130921	NA	rs386378019
QTS000010	ftp://ftp.ebi.ac.uk/pub/databases/spot/eQTL/sumstats/QTS000010/QTD000083/QTD000083.all.tsv.gz	ILMN_1668743	12	122771405	C	CAA	chr12_122771405_C_CAA	42	0.0878906	0.0868666	0.243075	0.141391	INDEL	468	512	0.69173	ENSG00000150977	ENSG00000150977	NA	rs34668881
QTS000010	ftp://ftp.ebi.ac.uk/pub/databases/spot/eQTL/sumstats/QTS000010/QTD000083/QTD000083.all.tsv.gz	ILMN_1668743	12	122771405	C	CAA	chr12_122771405_C_CAA	42	0.0878906	0.0868666	0.243075	0.141391	INDEL	468	512	0.69173	ENSG00000150977	ENSG00000150977	NA	rs386378019
QTS000010	ftp://ftp.ebi.ac.uk/pub/databases/spot/eQTL/sumstats/QTS000010/QTD000083/QTD000083.all.tsv.gz	ILMN_1677693	12	122771405	C	CAA	chr12_122771405_C_CAA	42	0.0878906	0.836169	-0.0235196	0.11361	INDEL	468	512	0.69173	ENSG00000255398	ENSG00000255398	NA	rs34668881
QTS000010	ftp://ftp.ebi.ac.uk/pub/databases/spot/eQTL/sumstats/QTS000010/QTD000083/QTD000083.all.tsv.gz	ILMN_1677693	12	122771405	C	CAA	chr12_122771405_C_CAA	42	0.0878906	0.836169	-0.0235196	0.11361	INDEL	468	512	0.69173	ENSG00000255398	ENSG00000255398	NA	rs386378019
QTS000010	ftp://ftp.ebi.ac.uk/pub/databases/spot/eQTL/sumstats/QTS000010/QTD000083/QTD000083.all.tsv.gz	ILMN_1678490	12	122771405	C	CAA	chr12_122771405_C_CAA	42	0.0878906	0.317072	0.101897	0.101635	INDEL	468	512	0.69173	ENSG00000150977	ENSG00000150977	NA	rs34668881
QTS000010	ftp://ftp.ebi.ac.uk/pub/databases/spot/eQTL/sumstats/QTS000010/QTD000083/QTD000083.all.tsv.gz	ILMN_1678490	12	122771405	C	CAA	chr12_122771405_C_CAA	42	0.0878906	0.317072	0.101897	0.101635	INDEL	468	512	0.69173	ENSG00000150977	ENSG00000150977	NA	rs386378019
QTS000010	ftp://ftp.ebi.ac.uk/pub/databases/spot/eQTL/sumstats/QTS000010/QTD000083/QTD000083.all.tsv.gz	ILMN_1684038	12	122771405	C	CAA	chr12_122771405_C_CAA	42	0.0878906	0.882453	-0.0245143	0.165619	INDEL	468	512	0.69173	ENSG00000130779	ENSG00000130779	NA	rs34668881
QTS000010	ftp://ftp.ebi.ac.uk/pub/databases/spot/eQTL/sumstats/QTS000010/QTD000083/QTD000083.all.tsv.gz	ILMN_1684038	12	122771405	C	CAA	chr12_122771405_C_CAA	42	0.0878906	0.882453	-0.0245143	0.165619	INDEL	468	512	0.69173	ENSG00000130779	ENSG00000130779	NA	rs386378019
QTS000010	ftp://ftp.ebi.ac.uk/pub/databases/spot/eQTL/sumstats/QTS000010/QTD000083/QTD000083.all.tsv.gz	ILMN_1692281	12	122771405	C	CAA	chr12_122771405_C_CAA	42	0.0878906	0.192236	-0.225633	0.172548	INDEL	468	512	0.69173	ENSG00000197653	ENSG00000197653	NA	rs34668881
QTS000010	ftp://ftp.ebi.ac.uk/pub/databases/spot/eQTL/sumstats/QTS000010/QTD000083/QTD000083.all.tsv.gz	ILMN_1692281	12	122771405	C	CAA	chr12_122771405_C_CAA	42	0.0878906	0.192236	-0.225633	0.172548	INDEL	468	512	0.69173	ENSG00000197653	ENSG00000197653	NA	rs386378019
QTS000010	ftp://ftp.ebi.ac.uk/pub/databases/spot/eQTL/sumstats/QTS000010/QTD000083/QTD000083.all.tsv.gz	ILMN_1693987	12	122771405	C	CAA	chr12_122771405_C_CAA	42	0.0878906	0.703396	0.0632988	0.166055	INDEL	468	512	0.69173	ENSG00000175727	ENSG00000175727	NA	rs34668881
QTS000010	ftp://ftp.ebi.ac.uk/pub/databases/spot/eQTL/sumstats/QTS000010/QTD000083/QTD000083.all.tsv.gz	ILMN_1693987	12	122771405	C	CAA	chr12_122771405_C_CAA	42	0.0878906	0.703396	0.0632988	0.166055	INDEL	468	512	0.69173	ENSG00000175727	ENSG00000175727	NA	rs386378019
QTS000010	ftp://ftp.ebi.ac.uk/pub/databases/spot/eQTL/sumstats/QTS000010/QTD000083/QTD000083.all.tsv.gz	ILMN_1700380	12	122771405	C	CAA	chr12_122771405_C_CAA	42	0.0878906	0.237196	0.152245	0.12848	INDEL	468	512	0.69173	ENSG00000185344	ENSG00000185344	NA	rs34668881
QTS000010	ftp://ftp.ebi.ac.uk/pub/databases/spot/eQTL/sumstats/QTS000010/QTD000083/QTD000083.all.tsv.gz	ILMN_1700380	12	122771405	C	CAA	chr12_122771405_C_CAA	42	0.0878906	0.237196	0.152245	0.12848	INDEL	468	512	0.69173	ENSG00000185344	ENSG00000185344	NA	rs386378019
QTS000010	ftp://ftp.ebi.ac.uk/pub/databases/spot/eQTL/sumstats/QTS000010/QTD000083/QTD000083.all.tsv.gz	ILMN_1701905	12	122771405	C	CAA	chr12_122771405_C_CAA	42	0.0878906	0.759942	0.0523984	0.17129	INDEL	468	512	0.69173	ENSG00000130783	ENSG00000130783	NA	rs34668881
QTS000010	ftp://ftp.ebi.ac.uk/pub/databases/spot/eQTL/sumstats/QTS000010/QTD000083/QTD000083.all.tsv.gz	ILMN_1701905	12	122771405	C	CAA	chr12_122771405_C_CAA	42	0.0878906	0.759942	0.0523984	0.17129	INDEL	468	512	0.69173	ENSG00000130783	ENSG00000130783	NA	rs386378019
QTS000010	ftp://ftp.ebi.ac.uk/pub/databases/spot/eQTL/sumstats/QTS000010/QTD000083/QTD000083.all.tsv.gz	ILMN_1704019	12	122771405	C	CAA	chr12_122771405_C_CAA	42	0.0878906	0.594734	-0.0880814	0.16535	INDEL	468	512	0.69173	ENSG00000111325	ENSG00000111325	NA	rs34668881
QTS000010	ftp://ftp.ebi.ac.uk/pub/databases/spot/eQTL/sumstats/QTS000010/QTD000083/QTD000083.all.tsv.gz	ILMN_1704019	12	122771405	C	CAA	chr12_122771405_C_CAA	42	0.0878906	0.594734	-0.0880814	0.16535	INDEL	468	512	0.69173	ENSG00000111325	ENSG00000111325	NA	rs386378019
QTS000010	ftp://ftp.ebi.ac.uk/pub/databases/spot/eQTL/sumstats/QTS000010/QTD000083/QTD000083.all.tsv.gz	ILMN_1706345	12	122771405	C	CAA	chr12_122771405_C_CAA	42	0.0878906	0.608511	0.0894882	0.174485	INDEL	468	512	0.69173	ENSG00000168778	ENSG00000168778	NA	rs34668881
QTS000010	ftp://ftp.ebi.ac.uk/pub/databases/spot/eQTL/sumstats/QTS000010/QTD000083/QTD000083.all.tsv.gz	ILMN_1706345	12	122771405	C	CAA	chr12_122771405_C_CAA	42	0.0878906	0.608511	0.0894882	0.174485	INDEL	468	512	0.69173	ENSG00000168778	ENSG00000168778	NA	rs386378019
QTS000010	ftp://ftp.ebi.ac.uk/pub/databases/spot/eQTL/sumstats/QTS000010/QTD000083/QTD000083.all.tsv.gz	ILMN_1706886	12	122771405	C	CAA	chr12_122771405_C_CAA	42	0.0878906	0.795352	-0.0404967	0.155964	INDEL	468	512	0.69173	ENSG00000110987	ENSG00000110987	NA	rs34668881
QTS000010	ftp://ftp.ebi.ac.uk/pub/databases/spot/eQTL/sumstats/QTS000010/QTD000083/QTD000083.all.tsv.gz	ILMN_1706886	12	122771405	C	CAA	chr12_122771405_C_CAA	42	0.0878906	0.795352	-0.0404967	0.155964	INDEL	468	512	0.69173	ENSG00000110987	ENSG00000110987	NA	rs386378019
QTS000010	ftp://ftp.ebi.ac.uk/pub/databases/spot/eQTL/sumstats/QTS000010/QTD000083/QTD000083.all.tsv.gz	ILMN_1710427	12	122771405	C	CAA	chr12_122771405_C_CAA	42	0.0878906	0.0417313	0.282007	0.137758	INDEL	468	512	0.69173	ENSG00000139722	ENSG00000139722	NA	rs34668881
QTS000010	ftp://ftp.ebi.ac.uk/pub/databases/spot/eQTL/sumstats/QTS000010/QTD000083/QTD000083.all.tsv.gz	ILMN_1710427	12	122771405	C	CAA	chr12_122771405_C_CAA	42	0.0878906	0.0417313	0.282007	0.137758	INDEL	468	512	0.69173	ENSG00000139722	ENSG00000139722	NA	rs386378019
QTS000010	ftp://ftp.ebi.ac.uk/pub/databases/spot/eQTL/sumstats/QTS000010/QTD000083/QTD000083.all.tsv.gz	ILMN_1711699	12	122771405	C	CAA	chr12_122771405_C_CAA	42	0.0878906	0.380897	-0.147073	0.167537	INDEL	468	512	0.69173	ENSG00000130787	ENSG00000130787	NA	rs34668881
QTS000010	ftp://ftp.ebi.ac.uk/pub/databases/spot/eQTL/sumstats/QTS000010/QTD000083/QTD000083.all.tsv.gz	ILMN_1711699	12	122771405	C	CAA	chr12_122771405_C_CAA	42	0.0878906	0.380897	-0.147073	0.167537	INDEL	468	512	0.69173	ENSG00000130787	ENSG00000130787	NA	rs386378019
QTS000010	ftp://ftp.ebi.ac.uk/pub/databases/spot/eQTL/sumstats/QTS000010/QTD000083/QTD000083.all.tsv.gz	ILMN_1723058	12	122771405	C	CAA	chr12_122771405_C_CAA	42	0.0878906	0.33979	-0.153521	0.160507	INDEL	468	512	0.69173	ENSG00000130779	ENSG00000130779	NA	rs34668881
QTS000010	ftp://ftp.ebi.ac.uk/pub/databases/spot/eQTL/sumstats/QTS000010/QTD000083/QTD000083.all.tsv.gz	ILMN_1723058	12	122771405	C	CAA	chr12_122771405_C_CAA	42	0.0878906	0.33979	-0.153521	0.160507	INDEL	468	512	0.69173	ENSG00000130779	ENSG00000130779	NA	rs386378019
QTS000010	ftp://ftp.ebi.ac.uk/pub/databases/spot/eQTL/sumstats/QTS000010/QTD000083/QTD000083.all.tsv.gz	ILMN_1725187	12	122771405	C	CAA	chr12_122771405_C_CAA	42	0.0878906	0.712214	0.055043	0.149039	INDEL	468	512	0.69173	ENSG00000090975	ENSG00000090975	NA	rs34668881
QTS000010	ftp://ftp.ebi.ac.uk/pub/databases/spot/eQTL/sumstats/QTS000010/QTD000083/QTD000083.all.tsv.gz	ILMN_1725187	12	122771405	C	CAA	chr12_122771405_C_CAA	42	0.0878906	0.712214	0.055043	0.149039	INDEL	468	512	0.69173	ENSG00000090975	ENSG00000090975	NA	rs386378019
QTS000010	ftp://ftp.ebi.ac.uk/pub/databases/spot/eQTL/sumstats/QTS000010/QTD000083/QTD000083.all.tsv.gz	ILMN_1725571	12	122771405	C	CAA	chr12_122771405_C_CAA	42	0.0878906	0.238977	-0.199167	0.168718	INDEL	468	512	0.69173	ENSG00000197653	ENSG00000197653	NA	rs34668881
QTS000010	ftp://ftp.ebi.ac.uk/pub/databases/spot/eQTL/sumstats/QTS000010/QTD000083/QTD000083.all.tsv.gz	ILMN_1725571	12	122771405	C	CAA	chr12_122771405_C_CAA	42	0.0878906	0.238977	-0.199167	0.168718	INDEL	468	512	0.69173	ENSG00000197653	ENSG00000197653	NA	rs386378019
QTS000010	ftp://ftp.ebi.ac.uk/pub/databases/spot/eQTL/sumstats/QTS000010/QTD000083/QTD000083.all.tsv.gz	ILMN_1725666	12	122771405	C	CAA	chr12_122771405_C_CAA	42	0.0878906	0.988449	-0.00190778	0.131643	INDEL	468	512	0.69173	ENSG00000111358	ENSG00000111358	NA	rs34668881
QTS000010	ftp://ftp.ebi.ac.uk/pub/databases/spot/eQTL/sumstats/QTS000010/QTD000083/QTD000083.all.tsv.gz	ILMN_1725666	12	122771405	C	CAA	chr12_122771405_C_CAA	42	0.0878906	0.988449	-0.00190778	0.131643	INDEL	468	512	0.69173	ENSG00000111358	ENSG00000111358	NA	rs386378019
QTS000010	ftp://ftp.ebi.ac.uk/pub/databases/spot/eQTL/sumstats/QTS000010/QTD000083/QTD000083.all.tsv.gz	ILMN_1732516	12	122771405	C	CAA	chr12_122771405_C_CAA	42	0.0878906	0.0468854	-0.309208	0.154791	INDEL	468	512	0.69173	ENSG00000184445	ENSG00000184445	NA	rs34668881
QTS000010	ftp://ftp.ebi.ac.uk/pub/databases/spot/eQTL/sumstats/QTS000010/QTD000083/QTD000083.all.tsv.gz	ILMN_1732516	12	122771405	C	CAA	chr12_122771405_C_CAA	42	0.0878906	0.0468854	-0.309208	0.154791	INDEL	468	512	0.69173	ENSG00000184445	ENSG00000184445	NA	rs386378019
QTS000010	ftp://ftp.ebi.ac.uk/pub/databases/spot/eQTL/sumstats/QTS000010/QTD000083/QTD000083.all.tsv.gz	ILMN_1732767	12	122771405	C	CAA	chr12_122771405_C_CAA	42	0.0878906	0.374487	0.143053	0.160779	INDEL	468	512	0.69173	ENSG00000110801	ENSG00000110801	NA	rs34668881
QTS000010	ftp://ftp.ebi.ac.uk/pub/databases/spot/eQTL/sumstats/QTS000010/QTD000083/QTD000083.all.tsv.gz	ILMN_1732767	12	122771405	C	CAA	chr12_122771405_C_CAA	42	0.0878906	0.374487	0.143053	0.160779	INDEL	468	512	0.69173	ENSG00000110801	ENSG00000110801	NA	rs386378019
QTS000010	ftp://ftp.ebi.ac.uk/pub/databases/spot/eQTL/sumstats/QTS000010/QTD000083/QTD000083.all.tsv.gz	ILMN_1739943	12	122771405	C	CAA	chr12_122771405_C_CAA	42	0.0878906	0.0469561	0.251771	0.126078	INDEL	468	512	0.69173	ENSG00000139697	ENSG00000139697	NA	rs34668881
QTS000010	ftp://ftp.ebi.ac.uk/pub/databases/spot/eQTL/sumstats/QTS000010/QTD000083/QTD000083.all.tsv.gz	ILMN_1739943	12	122771405	C	CAA	chr12_122771405_C_CAA	42	0.0878906	0.0469561	0.251771	0.126078	INDEL	468	512	0.69173	ENSG00000139697	ENSG00000139697	NA	rs386378019
QTS000010	ftp://ftp.ebi.ac.uk/pub/databases/spot/eQTL/sumstats/QTS000010/QTD000083/QTD000083.all.tsv.gz	ILMN_1745688	12	122771405	C	CAA	chr12_122771405_C_CAA	42	0.0878906	0.744197	-0.0538159	0.164738	INDEL	468	512	0.69173	ENSG00000158104	ENSG00000158104	NA	rs34668881
QTS000010	ftp://ftp.ebi.ac.uk/pub/databases/spot/eQTL/sumstats/QTS000010/QTD000083/QTD000083.all.tsv.gz	ILMN_1745688	12	122771405	C	CAA	chr12_122771405_C_CAA	42	0.0878906	0.744197	-0.0538159	0.164738	INDEL	468	512	0.69173	ENSG00000158104	ENSG00000158104	NA	rs386378019
QTS000010	ftp://ftp.ebi.ac.uk/pub/databases/spot/eQTL/sumstats/QTS000010/QTD000083/QTD000083.all.tsv.gz	ILMN_1750497	12	122771405	C	CAA	chr12_122771405_C_CAA	42	0.0878906	0.486849	-0.0752009	0.107985	INDEL	468	512	0.69173	ENSG00000182782	ENSG00000182782	NA	rs34668881
QTS000010	ftp://ftp.ebi.ac.uk/pub/databases/spot/eQTL/sumstats/QTS000010/QTD000083/QTD000083.all.tsv.gz	ILMN_1750497	12	122771405	C	CAA	chr12_122771405_C_CAA	42	0.0878906	0.486849	-0.0752009	0.107985	INDEL	468	512	0.69173	ENSG00000182782	ENSG00000182782	NA	rs386378019
QTS000010	ftp://ftp.ebi.ac.uk/pub/databases/spot/eQTL/sumstats/QTS000010/QTD000083/QTD000083.all.tsv.gz	ILMN_1753716	12	122771405	C	CAA	chr12_122771405_C_CAA	42	0.0878906	0.112608	-0.179027	0.112427	INDEL	468	512	0.69173	ENSG00000111361	ENSG00000111361	NA	rs34668881
QTS000010	ftp://ftp.ebi.ac.uk/pub/databases/spot/eQTL/sumstats/QTS000010/QTD000083/QTD000083.all.tsv.gz	ILMN_1753716	12	122771405	C	CAA	chr12_122771405_C_CAA	42	0.0878906	0.112608	-0.179027	0.112427	INDEL	468	512	0.69173	ENSG00000111361	ENSG00000111361	NA	rs386378019
QTS000010	ftp://ftp.ebi.ac.uk/pub/databases/spot/eQTL/sumstats/QTS000010/QTD000083/QTD000083.all.tsv.gz	ILMN_1757910	12	122771405	C	CAA	chr12_122771405_C_CAA	42	0.0878906	0.975608	0.00512829	0.167549	INDEL	468	512	0.69173	ENSG00000130787	ENSG00000130787	NA	rs34668881
QTS000010	ftp://ftp.ebi.ac.uk/pub/databases/spot/eQTL/sumstats/QTS000010/QTD000083/QTD000083.all.tsv.gz	ILMN_1757910	12	122771405	C	CAA	chr12_122771405_C_CAA	42	0.0878906	0.975608	0.00512829	0.167549	INDEL	468	512	0.69173	ENSG00000130787	ENSG00000130787	NA	rs386378019
QTS000010	ftp://ftp.ebi.ac.uk/pub/databases/spot/eQTL/sumstats/QTS000010/QTD000083/QTD000083.all.tsv.gz	ILMN_1760954	12	122771405	C	CAA	chr12_122771405_C_CAA	42	0.0878906	0.855917	-0.0205013	0.112788	INDEL	468	512	0.69173	ENSG00000139726	ENSG00000139726	NA	rs34668881
QTS000010	ftp://ftp.ebi.ac.uk/pub/databases/spot/eQTL/sumstats/QTS000010/QTD000083/QTD000083.all.tsv.gz	ILMN_1760954	12	122771405	C	CAA	chr12_122771405_C_CAA	42	0.0878906	0.855917	-0.0205013	0.112788	INDEL	468	512	0.69173	ENSG00000139726	ENSG00000139726	NA	rs386378019
QTS000010	ftp://ftp.ebi.ac.uk/pub/databases/spot/eQTL/sumstats/QTS000010/QTD000083/QTD000083.all.tsv.gz	ILMN_1771260	12	122771405	C	CAA	chr12_122771405_C_CAA	42	0.0878906	0.697938	0.0662654	0.170537	INDEL	468	512	0.69173	ENSG00000176383	ENSG00000176383	NA	rs34668881
QTS000010	ftp://ftp.ebi.ac.uk/pub/databases/spot/eQTL/sumstats/QTS000010/QTD000083/QTD000083.all.tsv.gz	ILMN_1771260	12	122771405	C	CAA	chr12_122771405_C_CAA	42	0.0878906	0.697938	0.0662654	0.170537	INDEL	468	512	0.69173	ENSG00000176383	ENSG00000176383	NA	rs386378019
QTS000010	ftp://ftp.ebi.ac.uk/pub/databases/spot/eQTL/sumstats/QTS000010/QTD000083/QTD000083.all.tsv.gz	ILMN_1772845	12	122771405	C	CAA	chr12_122771405_C_CAA	42	0.0878906	0.263882	-0.133659	0.119352	INDEL	468	512	0.69173	ENSG00000184209	ENSG00000184209	NA	rs34668881
QTS000010	ftp://ftp.ebi.ac.uk/pub/databases/spot/eQTL/sumstats/QTS000010/QTD000083/QTD000083.all.tsv.gz	ILMN_1772845	12	122771405	C	CAA	chr12_122771405_C_CAA	42	0.0878906	0.263882	-0.133659	0.119352	INDEL	468	512	0.69173	ENSG00000184209	ENSG00000184209	NA	rs386378019
QTS000010	ftp://ftp.ebi.ac.uk/pub/databases/spot/eQTL/sumstats/QTS000010/QTD000083/QTD000083.all.tsv.gz	ILMN_1779835	12	122771405	C	CAA	chr12_122771405_C_CAA	42	0.0878906	0.623533	-0.0775742	0.157837	INDEL	468	512	0.69173	ENSG00000182196	ENSG00000182196	NA	rs34668881
QTS000010	ftp://ftp.ebi.ac.uk/pub/databases/spot/eQTL/sumstats/QTS000010/QTD000083/QTD000083.all.tsv.gz	ILMN_1779835	12	122771405	C	CAA	chr12_122771405_C_CAA	42	0.0878906	0.623533	-0.0775742	0.157837	INDEL	468	512	0.69173	ENSG00000182196	ENSG00000182196	NA	rs386378019
QTS000010	ftp://ftp.ebi.ac.uk/pub/databases/spot/eQTL/sumstats/QTS000010/QTD000083/QTD000083.all.tsv.gz	ILMN_1787845	12	122771405	C	CAA	chr12_122771405_C_CAA	42	0.0878906	0.0552178	-0.331343	0.171992	INDEL	468	512	0.69173	ENSG00000130787	ENSG00000130787	NA	rs34668881
QTS000010	ftp://ftp.ebi.ac.uk/pub/databases/spot/eQTL/sumstats/QTS000010/QTD000083/QTD000083.all.tsv.gz	ILMN_1787845	12	122771405	C	CAA	chr12_122771405_C_CAA	42	0.0878906	0.0552178	-0.331343	0.171992	INDEL	468	512	0.69173	ENSG00000130787	ENSG00000130787	NA	rs386378019
QTS000010	ftp://ftp.ebi.ac.uk/pub/databases/spot/eQTL/sumstats/QTS000010/QTD000083/QTD000083.all.tsv.gz	ILMN_1788887	12	122771405	C	CAA	chr12_122771405_C_CAA	42	0.0878906	0.356602	-0.142803	0.154611	INDEL	468	512	0.69173	ENSG00000212694	ENSG00000212694	NA	rs34668881
QTS000010	ftp://ftp.ebi.ac.uk/pub/databases/spot/eQTL/sumstats/QTS000010/QTD000083/QTD000083.all.tsv.gz	ILMN_1788887	12	122771405	C	CAA	chr12_122771405_C_CAA	42	0.0878906	0.356602	-0.142803	0.154611	INDEL	468	512	0.69173	ENSG00000212694	ENSG00000212694	NA	rs386378019
QTS000010	ftp://ftp.ebi.ac.uk/pub/databases/spot/eQTL/sumstats/QTS000010/QTD000083/QTD000083.all.tsv.gz	ILMN_1788928	12	122771405	C	CAA	chr12_122771405_C_CAA	42	0.0878906	0.11568	-0.252489	0.159918	INDEL	468	512	0.69173	ENSG00000150967	ENSG00000150967	NA	rs34668881
QTS000010	ftp://ftp.ebi.ac.uk/pub/databases/spot/eQTL/sumstats/QTS000010/QTD000083/QTD000083.all.tsv.gz	ILMN_1788928	12	122771405	C	CAA	chr12_122771405_C_CAA	42	0.0878906	0.11568	-0.252489	0.159918	INDEL	468	512	0.69173	ENSG00000150967	ENSG00000150967	NA	rs386378019
QTS000010	ftp://ftp.ebi.ac.uk/pub/databases/spot/eQTL/sumstats/QTS000010/QTD000083/QTD000083.all.tsv.gz	ILMN_1791149	12	122771405	C	CAA	chr12_122771405_C_CAA	42	0.0878906	0.396113	-0.0854874	0.100562	INDEL	468	512	0.69173	ENSG00000182196	ENSG00000182196	NA	rs34668881
QTS000010	ftp://ftp.ebi.ac.uk/pub/databases/spot/eQTL/sumstats/QTS000010/QTD000083/QTD000083.all.tsv.gz	ILMN_1791149	12	122771405	C	CAA	chr12_122771405_C_CAA	42	0.0878906	0.396113	-0.0854874	0.100562	INDEL	468	512	0.69173	ENSG00000182196	ENSG00000182196	NA	rs386378019
QTS000010	ftp://ftp.ebi.ac.uk/pub/databases/spot/eQTL/sumstats/QTS000010/QTD000083/QTD000083.all.tsv.gz	ILMN_1792092	12	122771405	C	CAA	chr12_122771405_C_CAA	42	0.0878906	0.173262	-0.169224	0.123897	INDEL	468	512	0.69173	ENSG00000033030	ENSG00000033030	NA	rs34668881
QTS000010	ftp://ftp.ebi.ac.uk/pub/databases/spot/eQTL/sumstats/QTS000010/QTD000083/QTD000083.all.tsv.gz	ILMN_1792092	12	122771405	C	CAA	chr12_122771405_C_CAA	42	0.0878906	0.173262	-0.169224	0.123897	INDEL	468	512	0.69173	ENSG00000033030	ENSG00000033030	NA	rs386378019
QTS000010	ftp://ftp.ebi.ac.uk/pub/databases/spot/eQTL/sumstats/QTS000010/QTD000083/QTD000083.all.tsv.gz	ILMN_1797425	12	122771405	C	CAA	chr12_122771405_C_CAA	42	0.0878906	0.0496908	-0.246381	0.124905	INDEL	468	512	0.69173	ENSG00000111364	ENSG00000111364	NA	rs34668881
QTS000010	ftp://ftp.ebi.ac.uk/pub/databases/spot/eQTL/sumstats/QTS000010/QTD000083/QTD000083.all.tsv.gz	ILMN_1797425	12	122771405	C	CAA	chr12_122771405_C_CAA	42	0.0878906	0.0496908	-0.246381	0.124905	INDEL	468	512	0.69173	ENSG00000111364	ENSG00000111364	NA	rs386378019
QTS000010	ftp://ftp.ebi.ac.uk/pub/databases/spot/eQTL/sumstats/QTS000010/QTD000083/QTD000083.all.tsv.gz	ILMN_1800341	12	122771405	C	CAA	chr12_122771405_C_CAA	42	0.0878906	0.571388	-0.0946059	0.166917	INDEL	468	512	0.69173	ENSG00000158023	ENSG00000158023	NA	rs34668881
QTS000010	ftp://ftp.ebi.ac.uk/pub/databases/spot/eQTL/sumstats/QTS000010/QTD000083/QTD000083.all.tsv.gz	ILMN_1800341	12	122771405	C	CAA	chr12_122771405_C_CAA	42	0.0878906	0.571388	-0.0946059	0.166917	INDEL	468	512	0.69173	ENSG00000158023	ENSG00000158023	NA	rs386378019
QTS000010	ftp://ftp.ebi.ac.uk/pub/databases/spot/eQTL/sumstats/QTS000010/QTD000083/QTD000083.all.tsv.gz	ILMN_1805643	12	122771405	C	CAA	chr12_122771405_C_CAA	42	0.0878906	0.173107	0.220285	0.161223	INDEL	468	512	0.69173	ENSG00000188026	ENSG00000188026	NA	rs34668881
QTS000010	ftp://ftp.ebi.ac.uk/pub/databases/spot/eQTL/sumstats/QTS000010/QTD000083/QTD000083.all.tsv.gz	ILMN_1805643	12	122771405	C	CAA	chr12_122771405_C_CAA	42	0.0878906	0.173107	0.220285	0.161223	INDEL	468	512	0.69173	ENSG00000188026	ENSG00000188026	NA	rs386378019
QTS000010	ftp://ftp.ebi.ac.uk/pub/databases/spot/eQTL/sumstats/QTS000010/QTD000083/QTD000083.all.tsv.gz	ILMN_1807704	12	122771405	C	CAA	chr12_122771405_C_CAA	42	0.0878906	0.29373	-0.162845	0.154756	INDEL	468	512	0.69173	ENSG00000212694	ENSG00000212694	NA	rs34668881
QTS000010	ftp://ftp.ebi.ac.uk/pub/databases/spot/eQTL/sumstats/QTS000010/QTD000083/QTD000083.all.tsv.gz	ILMN_1807704	12	122771405	C	CAA	chr12_122771405_C_CAA	42	0.0878906	0.29373	-0.162845	0.154756	INDEL	468	512	0.69173	ENSG00000212694	ENSG00000212694	NA	rs386378019
QTS000010	ftp://ftp.ebi.ac.uk/pub/databases/spot/eQTL/sumstats/QTS000010/QTD000083/QTD000083.all.tsv.gz	ILMN_1811272	12	122771405	C	CAA	chr12_122771405_C_CAA	42	0.0878906	0.435579	-0.1323	0.169402	INDEL	468	512	0.69173	ENSG00000196917	ENSG00000196917	NA	rs34668881
QTS000010	ftp://ftp.ebi.ac.uk/pub/databases/spot/eQTL/sumstats/QTS000010/QTD000083/QTD000083.all.tsv.gz	ILMN_1811272	12	122771405	C	CAA	chr12_122771405_C_CAA	42	0.0878906	0.435579	-0.1323	0.169402	INDEL	468	512	0.69173	ENSG00000196917	ENSG00000196917	NA	rs386378019
QTS000010	ftp://ftp.ebi.ac.uk/pub/databases/spot/eQTL/sumstats/QTS000010/QTD000083/QTD000083.all.tsv.gz	ILMN_1812721	12	122771405	C	CAA	chr12_122771405_C_CAA	42	0.0878906	0.730263	-0.0509282	0.147543	INDEL	468	512	0.69173	ENSG00000130787	ENSG00000130787	NA	rs34668881
QTS000010	ftp://ftp.ebi.ac.uk/pub/databases/spot/eQTL/sumstats/QTS000010/QTD000083/QTD000083.all.tsv.gz	ILMN_1812721	12	122771405	C	CAA	chr12_122771405_C_CAA	42	0.0878906	0.730263	-0.0509282	0.147543	INDEL	468	512	0.69173	ENSG00000130787	ENSG00000130787	NA	rs386378019
QTS000010	ftp://ftp.ebi.ac.uk/pub/databases/spot/eQTL/sumstats/QTS000010/QTD000083/QTD000083.all.tsv.gz	ILMN_1813573	12	122771405	C	CAA	chr12_122771405_C_CAA	42	0.0878906	0.578909	0.0889587	0.160075	INDEL	468	512	0.69173	ENSG00000139718	ENSG00000139718	NA	rs34668881
QTS000010	ftp://ftp.ebi.ac.uk/pub/databases/spot/eQTL/sumstats/QTS000010/QTD000083/QTD000083.all.tsv.gz	ILMN_1813573	12	122771405	C	CAA	chr12_122771405_C_CAA	42	0.0878906	0.578909	0.0889587	0.160075	INDEL	468	512	0.69173	ENSG00000139718	ENSG00000139718	NA	rs386378019
QTS000010	ftp://ftp.ebi.ac.uk/pub/databases/spot/eQTL/sumstats/QTS000010/QTD000083/QTD000083.all.tsv.gz	ILMN_1849192	12	122771405	C	CAA	chr12_122771405_C_CAA	42	0.0878906	0.490463	-0.115281	0.166921	INDEL	468	512	0.69173	ENSG00000256546	ENSG00000256546	NA	rs34668881
QTS000010	ftp://ftp.ebi.ac.uk/pub/databases/spot/eQTL/sumstats/QTS000010/QTD000083/QTD000083.all.tsv.gz	ILMN_1849192	12	122771405	C	CAA	chr12_122771405_C_CAA	42	0.0878906	0.490463	-0.115281	0.166921	INDEL	468	512	0.69173	ENSG00000256546	ENSG00000256546	NA	rs386378019
QTS000010	ftp://ftp.ebi.ac.uk/pub/databases/spot/eQTL/sumstats/QTS000010/QTD000083/QTD000083.all.tsv.gz	ILMN_2098947	12	122771405	C	CAA	chr12_122771405_C_CAA	42	0.0878906	0.348099	-0.139668	0.148565	INDEL	468	512	0.69173	ENSG00000212694	ENSG00000212694	NA	rs34668881
QTS000010	ftp://ftp.ebi.ac.uk/pub/databases/spot/eQTL/sumstats/QTS000010/QTD000083/QTD000083.all.tsv.gz	ILMN_2098947	12	122771405	C	CAA	chr12_122771405_C_CAA	42	0.0878906	0.348099	-0.139668	0.148565	INDEL	468	512	0.69173	ENSG00000212694	ENSG00000212694	NA	rs386378019
QTS000010	ftp://ftp.ebi.ac.uk/pub/databases/spot/eQTL/sumstats/QTS000010/QTD000083/QTD000083.all.tsv.gz	ILMN_2133125	12	122771405	C	CAA	chr12_122771405_C_CAA	42	0.0878906	0.632328	0.0821873	0.171558	INDEL	468	512	0.69173	ENSG00000158113	ENSG00000158113	NA	rs34668881
QTS000010	ftp://ftp.ebi.ac.uk/pub/databases/spot/eQTL/sumstats/QTS000010/QTD000083/QTD000083.all.tsv.gz	ILMN_2133125	12	122771405	C	CAA	chr12_122771405_C_CAA	42	0.0878906	0.632328	0.0821873	0.171558	INDEL	468	512	0.69173	ENSG00000158113	ENSG00000158113	NA	rs386378019
QTS000010	ftp://ftp.ebi.ac.uk/pub/databases/spot/eQTL/sumstats/QTS000010/QTD000083/QTD000083.all.tsv.gz	ILMN_2161848	12	122771405	C	CAA	chr12_122771405_C_CAA	42	0.0878906	0.461633	0.125407	0.170081	INDEL	468	512	0.69173	ENSG00000196917	ENSG00000196917	NA	rs34668881
QTS000010	ftp://ftp.ebi.ac.uk/pub/databases/spot/eQTL/sumstats/QTS000010/QTD000083/QTD000083.all.tsv.gz	ILMN_2161848	12	122771405	C	CAA	chr12_122771405_C_CAA	42	0.0878906	0.461633	0.125407	0.170081	INDEL	468	512	0.69173	ENSG00000196917	ENSG00000196917	NA	rs386378019
QTS000010	ftp://ftp.ebi.ac.uk/pub/databases/spot/eQTL/sumstats/QTS000010/QTD000083/QTD000083.all.tsv.gz	ILMN_2201866	12	122771405	C	CAA	chr12_122771405_C_CAA	42	0.0878906	0.685555	-0.0701229	0.172979	INDEL	468	512	0.69173	ENSG00000204671	ENSG00000204671	NA	rs34668881
QTS000010	ftp://ftp.ebi.ac.uk/pub/databases/spot/eQTL/sumstats/QTS000010/QTD000083/QTD000083.all.tsv.gz	ILMN_2201866	12	122771405	C	CAA	chr12_122771405_C_CAA	42	0.0878906	0.685555	-0.0701229	0.172979	INDEL	468	512	0.69173	ENSG00000204671	ENSG00000204671	NA	rs386378019
QTS000010	ftp://ftp.ebi.ac.uk/pub/databases/spot/eQTL/sumstats/QTS000010/QTD000083/QTD000083.all.tsv.gz	ILMN_2288402	12	122771405	C	CAA	chr12_122771405_C_CAA	42	0.0878906	0.490813	0.114528	0.165966	INDEL	468	512	0.69173	ENSG00000130787	ENSG00000130787	NA	rs34668881
QTS000010	ftp://ftp.ebi.ac.uk/pub/databases/spot/eQTL/sumstats/QTS000010/QTD000083/QTD000083.all.tsv.gz	ILMN_2288402	12	122771405	C	CAA	chr12_122771405_C_CAA	42	0.0878906	0.490813	0.114528	0.165966	INDEL	468	512	0.69173	ENSG00000130787	ENSG00000130787	NA	rs386378019
QTS000010	ftp://ftp.ebi.ac.uk/pub/databases/spot/eQTL/sumstats/QTS000010/QTD000083/QTD000083.all.tsv.gz	ILMN_2310589	12	122771405	C	CAA	chr12_122771405_C_CAA	42	0.0878906	0.995721	-0.000872069	0.162434	INDEL	468	512	0.69173	ENSG00000184047	ENSG00000184047	NA	rs34668881
QTS000010	ftp://ftp.ebi.ac.uk/pub/databases/spot/eQTL/sumstats/QTS000010/QTD000083/QTD000083.all.tsv.gz	ILMN_2310589	12	122771405	C	CAA	chr12_122771405_C_CAA	42	0.0878906	0.995721	-0.000872069	0.162434	INDEL	468	512	0.69173	ENSG00000184047	ENSG00000184047	NA	rs386378019
QTS000010	ftp://ftp.ebi.ac.uk/pub/databases/spot/eQTL/sumstats/QTS000010/QTD000083/QTD000083.all.tsv.gz	ILMN_2332990	12	122771405	C	CAA	chr12_122771405_C_CAA	42	0.0878906	0.127407	-0.136127	0.0889905	INDEL	468	512	0.69173	ENSG00000184047	ENSG00000184047	NA	rs34668881
QTS000010	ftp://ftp.ebi.ac.uk/pub/databases/spot/eQTL/sumstats/QTS000010/QTD000083/QTD000083.all.tsv.gz	ILMN_2332990	12	122771405	C	CAA	chr12_122771405_C_CAA	42	0.0878906	0.127407	-0.136127	0.0889905	INDEL	468	512	0.69173	ENSG00000184047	ENSG00000184047	NA	rs386378019
QTS000010	ftp://ftp.ebi.ac.uk/pub/databases/spot/eQTL/sumstats/QTS000010/QTD000083/QTD000083.all.tsv.gz	ILMN_2343047	12	122771405	C	CAA	chr12_122771405_C_CAA	42	0.0878906	0.881041	-0.0252511	0.168556	INDEL	468	512	0.69173	ENSG00000150967	ENSG00000150967	NA	rs34668881
QTS000010	ftp://ftp.ebi.ac.uk/pub/databases/spot/eQTL/sumstats/QTS000010/QTD000083/QTD000083.all.tsv.gz	ILMN_2343047	12	122771405	C	CAA	chr12_122771405_C_CAA	42	0.0878906	0.881041	-0.0252511	0.168556	INDEL	468	512	0.69173	ENSG00000150967	ENSG00000150967	NA	rs386378019
QTS000010	ftp://ftp.ebi.ac.uk/pub/databases/spot/eQTL/sumstats/QTS000010/QTD000083/QTD000083.all.tsv.gz	ILMN_2343048	12	122771405	C	CAA	chr12_122771405_C_CAA	42	0.0878906	0.690333	-0.0637487	0.159818	INDEL	468	512	0.69173	ENSG00000150967	ENSG00000150967	NA	rs34668881
QTS000010	ftp://ftp.ebi.ac.uk/pub/databases/spot/eQTL/sumstats/QTS000010/QTD000083/QTD000083.all.tsv.gz	ILMN_2343048	12	122771405	C	CAA	chr12_122771405_C_CAA	42	0.0878906	0.690333	-0.0637487	0.159818	INDEL	468	512	0.69173	ENSG00000150967	ENSG00000150967	NA	rs386378019
QTS000010	ftp://ftp.ebi.ac.uk/pub/databases/spot/eQTL/sumstats/QTS000010/QTD000083/QTD000083.all.tsv.gz	ILMN_2358277	12	122771405	C	CAA	chr12_122771405_C_CAA	42	0.0878906	0.0552506	0.200293	0.103981	INDEL	468	512	0.69173	ENSG00000111011	ENSG00000111011	NA	rs34668881
QTS000010	ftp://ftp.ebi.ac.uk/pub/databases/spot/eQTL/sumstats/QTS000010/QTD000083/QTD000083.all.tsv.gz	ILMN_2358277	12	122771405	C	CAA	chr12_122771405_C_CAA	42	0.0878906	0.0552506	0.200293	0.103981	INDEL	468	512	0.69173	ENSG00000111011	ENSG00000111011	NA	rs386378019
QTS000010	ftp://ftp.ebi.ac.uk/pub/databases/spot/eQTL/sumstats/QTS000010/QTD000083/QTD000083.all.tsv.gz	ILMN_2358278	12	122771405	C	CAA	chr12_122771405_C_CAA	42	0.0878906	0.531415	0.0784188	0.125119	INDEL	468	512	0.69173	ENSG00000111011	ENSG00000111011	NA	rs34668881
QTS000010	ftp://ftp.ebi.ac.uk/pub/databases/spot/eQTL/sumstats/QTS000010/QTD000083/QTD000083.all.tsv.gz	ILMN_2358278	12	122771405	C	CAA	chr12_122771405_C_CAA	42	0.0878906	0.531415	0.0784188	0.125119	INDEL	468	512	0.69173	ENSG00000111011	ENSG00000111011	NA	rs386378019
QTS000010	ftp://ftp.ebi.ac.uk/pub/databases/spot/eQTL/sumstats/QTS000010/QTD000083/QTD000083.all.tsv.gz	ILMN_2378081	12	122771405	C	CAA	chr12_122771405_C_CAA	42	0.0878906	0.184756	-0.228666	0.171922	INDEL	468	512	0.69173	ENSG00000110987	ENSG00000110987	NA	rs34668881
QTS000010	ftp://ftp.ebi.ac.uk/pub/databases/spot/eQTL/sumstats/QTS000010/QTD000083/QTD000083.all.tsv.gz	ILMN_2378081	12	122771405	C	CAA	chr12_122771405_C_CAA	42	0.0878906	0.184756	-0.228666	0.171922	INDEL	468	512	0.69173	ENSG00000110987	ENSG00000110987	NA	rs386378019
QTS000010	ftp://ftp.ebi.ac.uk/pub/databases/spot/eQTL/sumstats/QTS000010/QTD000083/QTD000083.all.tsv.gz	ILMN_2393144	12	122771405	C	CAA	chr12_122771405_C_CAA	42	0.0878906	0.345423	-0.105641	0.111747	INDEL	468	512	0.69173	ENSG00000182196	ENSG00000182196	NA	rs34668881
QTS000010	ftp://ftp.ebi.ac.uk/pub/databases/spot/eQTL/sumstats/QTS000010/QTD000083/QTD000083.all.tsv.gz	ILMN_2393144	12	122771405	C	CAA	chr12_122771405_C_CAA	42	0.0878906	0.345423	-0.105641	0.111747	INDEL	468	512	0.69173	ENSG00000182196	ENSG00000182196	NA	rs386378019
QTS000010	ftp://ftp.ebi.ac.uk/pub/databases/spot/eQTL/sumstats/QTS000010/QTD000083/QTD000083.all.tsv.gz	ILMN_2395285	12	122771405	C	CAA	chr12_122771405_C_CAA	42	0.0878906	0.116186	-0.140207	0.0889267	INDEL	468	512	0.69173	ENSG00000184209	ENSG00000184209	NA	rs34668881
QTS000010	ftp://ftp.ebi.ac.uk/pub/databases/spot/eQTL/sumstats/QTS000010/QTD000083/QTD000083.all.tsv.gz	ILMN_2395285	12	122771405	C	CAA	chr12_122771405_C_CAA	42	0.0878906	0.116186	-0.140207	0.0889267	INDEL	468	512	0.69173	ENSG00000184209	ENSG00000184209	NA	rs386378019
QTS000010	ftp://ftp.ebi.ac.uk/pub/databases/spot/eQTL/sumstats/QTS000010/QTD000083/QTD000083.all.tsv.gz	ILMN_2396148	12	122771405	C	CAA	chr12_122771405_C_CAA	42	0.0878906	0.933696	-0.0141879	0.170358	INDEL	468	512	0.69173	ENSG00000130787	ENSG00000130787	NA	rs34668881
QTS000010	ftp://ftp.ebi.ac.uk/pub/databases/spot/eQTL/sumstats/QTS000010/QTD000083/QTD000083.all.tsv.gz	ILMN_2396148	12	122771405	C	CAA	chr12_122771405_C_CAA	42	0.0878906	0.933696	-0.0141879	0.170358	INDEL	468	512	0.69173	ENSG00000130787	ENSG00000130787	NA	rs386378019
QTS000010	ftp://ftp.ebi.ac.uk/pub/databases/spot/eQTL/sumstats/QTS000010/QTD000083/QTD000083.all.tsv.gz	ILMN_2404085	12	122771405	C	CAA	chr12_122771405_C_CAA	42	0.0878906	0.0815656	0.17833	0.101962	INDEL	468	512	0.69173	ENSG00000130779	ENSG00000130779	NA	rs34668881
QTS000010	ftp://ftp.ebi.ac.uk/pub/databases/spot/eQTL/sumstats/QTS000010/QTD000083/QTD000083.all.tsv.gz	ILMN_2404085	12	122771405	C	CAA	chr12_122771405_C_CAA	42	0.0878906	0.0815656	0.17833	0.101962	INDEL	468	512	0.69173	ENSG00000130779	ENSG00000130779	NA	rs386378019
QTS000010	ftp://ftp.ebi.ac.uk/pub/databases/spot/eQTL/sumstats/QTS000010/QTD000083/QTD000083.all.tsv.gz	ILMN_3208881	12	122771405	C	CAA	chr12_122771405_C_CAA	42	0.0878906	0.68519	0.0519613	0.128021	INDEL	468	512	0.69173	ENSG00000183955	ENSG00000183955	NA	rs34668881
QTS000010	ftp://ftp.ebi.ac.uk/pub/databases/spot/eQTL/sumstats/QTS000010/QTD000083/QTD000083.all.tsv.gz	ILMN_3208881	12	122771405	C	CAA	chr12_122771405_C_CAA	42	0.0878906	0.68519	0.0519613	0.128021	INDEL	468	512	0.69173	ENSG00000183955	ENSG00000183955	NA	rs386378019
QTS000010	ftp://ftp.ebi.ac.uk/pub/databases/spot/eQTL/sumstats/QTS000010/QTD000083/QTD000083.all.tsv.gz	ILMN_3229052	12	122771405	C	CAA	chr12_122771405_C_CAA	42	0.0878906	0.0329781	-0.326229	0.15211	INDEL	468	512	0.69173	ENSG00000184209	ENSG00000184209	NA	rs34668881
QTS000010	ftp://ftp.ebi.ac.uk/pub/databases/spot/eQTL/sumstats/QTS000010/QTD000083/QTD000083.all.tsv.gz	ILMN_3229052	12	122771405	C	CAA	chr12_122771405_C_CAA	42	0.0878906	0.0329781	-0.326229	0.15211	INDEL	468	512	0.69173	ENSG00000184209	ENSG00000184209	NA	rs386378019
QTS000010	ftp://ftp.ebi.ac.uk/pub/databases/spot/eQTL/sumstats/QTS000010/QTD000083/QTD000083.all.tsv.gz	ILMN_3236695	12	122771405	C	CAA	chr12_122771405_C_CAA	42	0.0878906	0.865533	-0.0296072	0.174657	INDEL	468	512	0.69173	ENSG00000256092	ENSG00000256092	NA	rs34668881
QTS000010	ftp://ftp.ebi.ac.uk/pub/databases/spot/eQTL/sumstats/QTS000010/QTD000083/QTD000083.all.tsv.gz	ILMN_3236695	12	122771405	C	CAA	chr12_122771405_C_CAA	42	0.0878906	0.865533	-0.0296072	0.174657	INDEL	468	512	0.69173	ENSG00000256092	ENSG00000256092	NA	rs386378019
QTS000010	ftp://ftp.ebi.ac.uk/pub/databases/spot/eQTL/sumstats/QTS000010/QTD000083/QTD000083.all.tsv.gz	ILMN_3249006	12	122771405	C	CAA	chr12_122771405_C_CAA	42	0.0878906	0.808996	0.0333637	0.137874	INDEL	468	512	0.69173	ENSG00000183955	ENSG00000183955	NA	rs34668881
QTS000010	ftp://ftp.ebi.ac.uk/pub/databases/spot/eQTL/sumstats/QTS000010/QTD000083/QTD000083.all.tsv.gz	ILMN_3249006	12	122771405	C	CAA	chr12_122771405_C_CAA	42	0.0878906	0.808996	0.0333637	0.137874	INDEL	468	512	0.69173	ENSG00000183955	ENSG00000183955	NA	rs386378019
QTS000010	ftp://ftp.ebi.ac.uk/pub/databases/spot/eQTL/sumstats/QTS000010/QTD000083/QTD000083.all.tsv.gz	ILMN_1651936	12	122771897	TTTG	T	chr12_122771897_TTTG_T	19	0.0371094	0.264068	0.200897	0.179462	INDEL	19	512	0.98141	ENSG00000183955	ENSG00000183955	NA	rs143353095
QTS000010	ftp://ftp.ebi.ac.uk/pub/databases/spot/eQTL/sumstats/QTS000010/QTD000083/QTD000083.all.tsv.gz	ILMN_1651936	12	122771897	TTTG	T	chr12_122771897_TTTG_T	19	0.0371094	0.264068	0.200897	0.179462	INDEL	19	512	0.98141	ENSG00000183955	ENSG00000183955	NA	rs369491928
QTS000010	ftp://ftp.ebi.ac.uk/pub/databases/spot/eQTL/sumstats/QTS000010/QTD000083/QTD000083.all.tsv.gz	ILMN_1652918	12	122771897	TTTG	T	chr12_122771897_TTTG_T	19	0.0371094	0.245803	0.25553	0.219634	INDEL	19	512	0.98141	ENSG00000139725	ENSG00000139725	NA	rs143353095
QTS000010	ftp://ftp.ebi.ac.uk/pub/databases/spot/eQTL/sumstats/QTS000010/QTD000083/QTD000083.all.tsv.gz	ILMN_1652918	12	122771897	TTTG	T	chr12_122771897_TTTG_T	19	0.0371094	0.245803	0.25553	0.219634	INDEL	19	512	0.98141	ENSG00000139725	ENSG00000139725	NA	rs369491928
QTS000010	ftp://ftp.ebi.ac.uk/pub/databases/spot/eQTL/sumstats/QTS000010/QTD000083/QTD000083.all.tsv.gz	ILMN_1654421	12	122771897	TTTG	T	chr12_122771897_TTTG_T	19	0.0371094	0.959704	-0.0117247	0.231814	INDEL	19	512	0.98141	ENSG00000051825	ENSG00000051825	NA	rs143353095
QTS000010	ftp://ftp.ebi.ac.uk/pub/databases/spot/eQTL/sumstats/QTS000010/QTD000083/QTD000083.all.tsv.gz	ILMN_1654421	12	122771897	TTTG	T	chr12_122771897_TTTG_T	19	0.0371094	0.959704	-0.0117247	0.231814	INDEL	19	512	0.98141	ENSG00000051825	ENSG00000051825	NA	rs369491928
QTS000010	ftp://ftp.ebi.ac.uk/pub/databases/spot/eQTL/sumstats/QTS000010/QTD000083/QTD000083.all.tsv.gz	ILMN_1654939	12	122771897	TTTG	T	chr12_122771897_TTTG_T	19	0.0371094	0.130135	-0.302559	0.199215	INDEL	19	512	0.98141	ENSG00000086598	ENSG00000086598	NA	rs143353095
QTS000010	ftp://ftp.ebi.ac.uk/pub/databases/spot/eQTL/sumstats/QTS000010/QTD000083/QTD000083.all.tsv.gz	ILMN_1654939	12	122771897	TTTG	T	chr12_122771897_TTTG_T	19	0.0371094	0.130135	-0.302559	0.199215	INDEL	19	512	0.98141	ENSG00000086598	ENSG00000086598	NA	rs369491928
QTS000010	ftp://ftp.ebi.ac.uk/pub/databases/spot/eQTL/sumstats/QTS000010/QTD000083/QTD000083.all.tsv.gz	ILMN_1662316	12	122771897	TTTG	T	chr12_122771897_TTTG_T	19	0.0371094	0.94099	-0.0164393	0.221845	INDEL	19	512	0.98141	ENSG00000139719	ENSG00000139719	NA	rs143353095
QTS000010	ftp://ftp.ebi.ac.uk/pub/databases/spot/eQTL/sumstats/QTS000010/QTD000083/QTD000083.all.tsv.gz	ILMN_1662316	12	122771897	TTTG	T	chr12_122771897_TTTG_T	19	0.0371094	0.94099	-0.0164393	0.221845	INDEL	19	512	0.98141	ENSG00000139719	ENSG00000139719	NA	rs369491928
QTS000010	ftp://ftp.ebi.ac.uk/pub/databases/spot/eQTL/sumstats/QTS000010/QTD000083/QTD000083.all.tsv.gz	ILMN_1663370	12	122771897	TTTG	T	chr12_122771897_TTTG_T	19	0.0371094	0.0793578	0.426917	0.242308	INDEL	19	512	0.98141	ENSG00000130783	ENSG00000130783	NA	rs143353095
QTS000010	ftp://ftp.ebi.ac.uk/pub/databases/spot/eQTL/sumstats/QTS000010/QTD000083/QTD000083.all.tsv.gz	ILMN_1663370	12	122771897	TTTG	T	chr12_122771897_TTTG_T	19	0.0371094	0.0793578	0.426917	0.242308	INDEL	19	512	0.98141	ENSG00000130783	ENSG00000130783	NA	rs369491928
QTS000010	ftp://ftp.ebi.ac.uk/pub/databases/spot/eQTL/sumstats/QTS000010/QTD000083/QTD000083.all.tsv.gz	ILMN_1665335	12	122771897	TTTG	T	chr12_122771897_TTTG_T	19	0.0371094	0.319362	0.173859	0.174237	INDEL	19	512	0.98141	ENSG00000184047	ENSG00000184047	NA	rs143353095
QTS000010	ftp://ftp.ebi.ac.uk/pub/databases/spot/eQTL/sumstats/QTS000010/QTD000083/QTD000083.all.tsv.gz	ILMN_1665335	12	122771897	TTTG	T	chr12_122771897_TTTG_T	19	0.0371094	0.319362	0.173859	0.174237	INDEL	19	512	0.98141	ENSG00000184047	ENSG00000184047	NA	rs369491928
QTS000010	ftp://ftp.ebi.ac.uk/pub/databases/spot/eQTL/sumstats/QTS000010/QTD000083/QTD000083.all.tsv.gz	ILMN_1665996	12	122771897	TTTG	T	chr12_122771897_TTTG_T	19	0.0371094	0.568835	-0.123891	0.217142	INDEL	19	512	0.98141	ENSG00000110987	ENSG00000110987	NA	rs143353095
QTS000010	ftp://ftp.ebi.ac.uk/pub/databases/spot/eQTL/sumstats/QTS000010/QTD000083/QTD000083.all.tsv.gz	ILMN_1665996	12	122771897	TTTG	T	chr12_122771897_TTTG_T	19	0.0371094	0.568835	-0.123891	0.217142	INDEL	19	512	0.98141	ENSG00000110987	ENSG00000110987	NA	rs369491928
QTS000010	ftp://ftp.ebi.ac.uk/pub/databases/spot/eQTL/sumstats/QTS000010/QTD000083/QTD000083.all.tsv.gz	ILMN_1667510	12	122771897	TTTG	T	chr12_122771897_TTTG_T	19	0.0371094	0.321529	-0.209354	0.210753	INDEL	19	512	0.98141	ENSG00000130921	ENSG00000130921	NA	rs143353095
QTS000010	ftp://ftp.ebi.ac.uk/pub/databases/spot/eQTL/sumstats/QTS000010/QTD000083/QTD000083.all.tsv.gz	ILMN_1667510	12	122771897	TTTG	T	chr12_122771897_TTTG_T	19	0.0371094	0.321529	-0.209354	0.210753	INDEL	19	512	0.98141	ENSG00000130921	ENSG00000130921	NA	rs369491928
QTS000010	ftp://ftp.ebi.ac.uk/pub/databases/spot/eQTL/sumstats/QTS000010/QTD000083/QTD000083.all.tsv.gz	ILMN_1668743	12	122771897	TTTG	T	chr12_122771897_TTTG_T	19	0.0371094	0.520572	0.130653	0.203064	INDEL	19	512	0.98141	ENSG00000150977	ENSG00000150977	NA	rs143353095
QTS000010	ftp://ftp.ebi.ac.uk/pub/databases/spot/eQTL/sumstats/QTS000010/QTD000083/QTD000083.all.tsv.gz	ILMN_1668743	12	122771897	TTTG	T	chr12_122771897_TTTG_T	19	0.0371094	0.520572	0.130653	0.203064	INDEL	19	512	0.98141	ENSG00000150977	ENSG00000150977	NA	rs369491928
QTS000010	ftp://ftp.ebi.ac.uk/pub/databases/spot/eQTL/sumstats/QTS000010/QTD000083/QTD000083.all.tsv.gz	ILMN_1677693	12	122771897	TTTG	T	chr12_122771897_TTTG_T	19	0.0371094	0.666002	0.0701269	0.162266	INDEL	19	512	0.98141	ENSG00000255398	ENSG00000255398	NA	rs143353095
QTS000010	ftp://ftp.ebi.ac.uk/pub/databases/spot/eQTL/sumstats/QTS000010/QTD000083/QTD000083.all.tsv.gz	ILMN_1677693	12	122771897	TTTG	T	chr12_122771897_TTTG_T	19	0.0371094	0.666002	0.0701269	0.162266	INDEL	19	512	0.98141	ENSG00000255398	ENSG00000255398	NA	rs369491928
QTS000010	ftp://ftp.ebi.ac.uk/pub/databases/spot/eQTL/sumstats/QTS000010/QTD000083/QTD000083.all.tsv.gz	ILMN_1678490	12	122771897	TTTG	T	chr12_122771897_TTTG_T	19	0.0371094	0.785317	0.0396737	0.145485	INDEL	19	512	0.98141	ENSG00000150977	ENSG00000150977	NA	rs143353095
QTS000010	ftp://ftp.ebi.ac.uk/pub/databases/spot/eQTL/sumstats/QTS000010/QTD000083/QTD000083.all.tsv.gz	ILMN_1678490	12	122771897	TTTG	T	chr12_122771897_TTTG_T	19	0.0371094	0.785317	0.0396737	0.145485	INDEL	19	512	0.98141	ENSG00000150977	ENSG00000150977	NA	rs369491928
QTS000010	ftp://ftp.ebi.ac.uk/pub/databases/spot/eQTL/sumstats/QTS000010/QTD000083/QTD000083.all.tsv.gz	ILMN_1684038	12	122771897	TTTG	T	chr12_122771897_TTTG_T	19	0.0371094	0.091644	-0.398377	0.235233	INDEL	19	512	0.98141	ENSG00000130779	ENSG00000130779	NA	rs143353095
QTS000010	ftp://ftp.ebi.ac.uk/pub/databases/spot/eQTL/sumstats/QTS000010/QTD000083/QTD000083.all.tsv.gz	ILMN_1684038	12	122771897	TTTG	T	chr12_122771897_TTTG_T	19	0.0371094	0.091644	-0.398377	0.235233	INDEL	19	512	0.98141	ENSG00000130779	ENSG00000130779	NA	rs369491928
QTS000010	ftp://ftp.ebi.ac.uk/pub/databases/spot/eQTL/sumstats/QTS000010/QTD000083/QTD000083.all.tsv.gz	ILMN_1692281	12	122771897	TTTG	T	chr12_122771897_TTTG_T	19	0.0371094	0.338799	0.236659	0.24692	INDEL	19	512	0.98141	ENSG00000197653	ENSG00000197653	NA	rs143353095
QTS000010	ftp://ftp.ebi.ac.uk/pub/databases/spot/eQTL/sumstats/QTS000010/QTD000083/QTD000083.all.tsv.gz	ILMN_1692281	12	122771897	TTTG	T	chr12_122771897_TTTG_T	19	0.0371094	0.338799	0.236659	0.24692	INDEL	19	512	0.98141	ENSG00000197653	ENSG00000197653	NA	rs369491928
QTS000010	ftp://ftp.ebi.ac.uk/pub/databases/spot/eQTL/sumstats/QTS000010/QTD000083/QTD000083.all.tsv.gz	ILMN_1693987	12	122771897	TTTG	T	chr12_122771897_TTTG_T	19	0.0371094	0.0183848	0.556887	0.234585	INDEL	19	512	0.98141	ENSG00000175727	ENSG00000175727	NA	rs143353095
QTS000010	ftp://ftp.ebi.ac.uk/pub/databases/spot/eQTL/sumstats/QTS000010/QTD000083/QTD000083.all.tsv.gz	ILMN_1693987	12	122771897	TTTG	T	chr12_122771897_TTTG_T	19	0.0371094	0.0183848	0.556887	0.234585	INDEL	19	512	0.98141	ENSG00000175727	ENSG00000175727	NA	rs369491928
QTS000010	ftp://ftp.ebi.ac.uk/pub/databases/spot/eQTL/sumstats/QTS000010/QTD000083/QTD000083.all.tsv.gz	ILMN_1700380	12	122771897	TTTG	T	chr12_122771897_TTTG_T	19	0.0371094	0.910044	0.0208205	0.184087	INDEL	19	512	0.98141	ENSG00000185344	ENSG00000185344	NA	rs143353095
QTS000010	ftp://ftp.ebi.ac.uk/pub/databases/spot/eQTL/sumstats/QTS000010/QTD000083/QTD000083.all.tsv.gz	ILMN_1700380	12	122771897	TTTG	T	chr12_122771897_TTTG_T	19	0.0371094	0.910044	0.0208205	0.184087	INDEL	19	512	0.98141	ENSG00000185344	ENSG00000185344	NA	rs369491928
QTS000010	ftp://ftp.ebi.ac.uk/pub/databases/spot/eQTL/sumstats/QTS000010/QTD000083/QTD000083.all.tsv.gz	ILMN_1701905	12	122771897	TTTG	T	chr12_122771897_TTTG_T	19	0.0371094	0.828134	-0.0531907	0.244744	INDEL	19	512	0.98141	ENSG00000130783	ENSG00000130783	NA	rs143353095
QTS000010	ftp://ftp.ebi.ac.uk/pub/databases/spot/eQTL/sumstats/QTS000010/QTD000083/QTD000083.all.tsv.gz	ILMN_1701905	12	122771897	TTTG	T	chr12_122771897_TTTG_T	19	0.0371094	0.828134	-0.0531907	0.244744	INDEL	19	512	0.98141	ENSG00000130783	ENSG00000130783	NA	rs369491928
QTS000010	ftp://ftp.ebi.ac.uk/pub/databases/spot/eQTL/sumstats/QTS000010/QTD000083/QTD000083.all.tsv.gz	ILMN_1704019	12	122771897	TTTG	T	chr12_122771897_TTTG_T	19	0.0371094	0.405952	-0.196497	0.236034	INDEL	19	512	0.98141	ENSG00000111325	ENSG00000111325	NA	rs143353095
QTS000010	ftp://ftp.ebi.ac.uk/pub/databases/spot/eQTL/sumstats/QTS000010/QTD000083/QTD000083.all.tsv.gz	ILMN_1704019	12	122771897	TTTG	T	chr12_122771897_TTTG_T	19	0.0371094	0.405952	-0.196497	0.236034	INDEL	19	512	0.98141	ENSG00000111325	ENSG00000111325	NA	rs369491928
QTS000010	ftp://ftp.ebi.ac.uk/pub/databases/spot/eQTL/sumstats/QTS000010/QTD000083/QTD000083.all.tsv.gz	ILMN_1706345	12	122771897	TTTG	T	chr12_122771897_TTTG_T	19	0.0371094	0.904717	0.0298873	0.249413	INDEL	19	512	0.98141	ENSG00000168778	ENSG00000168778	NA	rs143353095
QTS000010	ftp://ftp.ebi.ac.uk/pub/databases/spot/eQTL/sumstats/QTS000010/QTD000083/QTD000083.all.tsv.gz	ILMN_1706345	12	122771897	TTTG	T	chr12_122771897_TTTG_T	19	0.0371094	0.904717	0.0298873	0.249413	INDEL	19	512	0.98141	ENSG00000168778	ENSG00000168778	NA	rs369491928
QTS000010	ftp://ftp.ebi.ac.uk/pub/databases/spot/eQTL/sumstats/QTS000010/QTD000083/QTD000083.all.tsv.gz	ILMN_1706886	12	122771897	TTTG	T	chr12_122771897_TTTG_T	19	0.0371094	0.978513	0.00600831	0.222854	INDEL	19	512	0.98141	ENSG00000110987	ENSG00000110987	NA	rs143353095
QTS000010	ftp://ftp.ebi.ac.uk/pub/databases/spot/eQTL/sumstats/QTS000010/QTD000083/QTD000083.all.tsv.gz	ILMN_1706886	12	122771897	TTTG	T	chr12_122771897_TTTG_T	19	0.0371094	0.978513	0.00600831	0.222854	INDEL	19	512	0.98141	ENSG00000110987	ENSG00000110987	NA	rs369491928
QTS000010	ftp://ftp.ebi.ac.uk/pub/databases/spot/eQTL/sumstats/QTS000010/QTD000083/QTD000083.all.tsv.gz	ILMN_1710427	12	122771897	TTTG	T	chr12_122771897_TTTG_T	19	0.0371094	0.0622979	-0.36912	0.197089	INDEL	19	512	0.98141	ENSG00000139722	ENSG00000139722	NA	rs143353095
QTS000010	ftp://ftp.ebi.ac.uk/pub/databases/spot/eQTL/sumstats/QTS000010/QTD000083/QTD000083.all.tsv.gz	ILMN_1710427	12	122771897	TTTG	T	chr12_122771897_TTTG_T	19	0.0371094	0.0622979	-0.36912	0.197089	INDEL	19	512	0.98141	ENSG00000139722	ENSG00000139722	NA	rs369491928
QTS000010	ftp://ftp.ebi.ac.uk/pub/databases/spot/eQTL/sumstats/QTS000010/QTD000083/QTD000083.all.tsv.gz	ILMN_1711699	12	122771897	TTTG	T	chr12_122771897_TTTG_T	19	0.0371094	0.169768	-0.328848	0.238803	INDEL	19	512	0.98141	ENSG00000130787	ENSG00000130787	NA	rs143353095
QTS000010	ftp://ftp.ebi.ac.uk/pub/databases/spot/eQTL/sumstats/QTS000010/QTD000083/QTD000083.all.tsv.gz	ILMN_1711699	12	122771897	TTTG	T	chr12_122771897_TTTG_T	19	0.0371094	0.169768	-0.328848	0.238803	INDEL	19	512	0.98141	ENSG00000130787	ENSG00000130787	NA	rs369491928
QTS000010	ftp://ftp.ebi.ac.uk/pub/databases/spot/eQTL/sumstats/QTS000010/QTD000083/QTD000083.all.tsv.gz	ILMN_1723058	12	122771897	TTTG	T	chr12_122771897_TTTG_T	19	0.0371094	0.54822	-0.13804	0.229578	INDEL	19	512	0.98141	ENSG00000130779	ENSG00000130779	NA	rs143353095
QTS000010	ftp://ftp.ebi.ac.uk/pub/databases/spot/eQTL/sumstats/QTS000010/QTD000083/QTD000083.all.tsv.gz	ILMN_1723058	12	122771897	TTTG	T	chr12_122771897_TTTG_T	19	0.0371094	0.54822	-0.13804	0.229578	INDEL	19	512	0.98141	ENSG00000130779	ENSG00000130779	NA	rs369491928
QTS000010	ftp://ftp.ebi.ac.uk/pub/databases/spot/eQTL/sumstats/QTS000010/QTD000083/QTD000083.all.tsv.gz	ILMN_1725187	12	122771897	TTTG	T	chr12_122771897_TTTG_T	19	0.0371094	0.277116	0.231439	0.212469	INDEL	19	512	0.98141	ENSG00000090975	ENSG00000090975	NA	rs143353095
QTS000010	ftp://ftp.ebi.ac.uk/pub/databases/spot/eQTL/sumstats/QTS000010/QTD000083/QTD000083.all.tsv.gz	ILMN_1725187	12	122771897	TTTG	T	chr12_122771897_TTTG_T	19	0.0371094	0.277116	0.231439	0.212469	INDEL	19	512	0.98141	ENSG00000090975	ENSG00000090975	NA	rs369491928
QTS000010	ftp://ftp.ebi.ac.uk/pub/databases/spot/eQTL/sumstats/QTS000010/QTD000083/QTD000083.all.tsv.gz	ILMN_1725571	12	122771897	TTTG	T	chr12_122771897_TTTG_T	19	0.0371094	0.179525	-0.324199	0.240838	INDEL	19	512	0.98141	ENSG00000197653	ENSG00000197653	NA	rs143353095
QTS000010	ftp://ftp.ebi.ac.uk/pub/databases/spot/eQTL/sumstats/QTS000010/QTD000083/QTD000083.all.tsv.gz	ILMN_1725571	12	122771897	TTTG	T	chr12_122771897_TTTG_T	19	0.0371094	0.179525	-0.324199	0.240838	INDEL	19	512	0.98141	ENSG00000197653	ENSG00000197653	NA	rs369491928
QTS000010	ftp://ftp.ebi.ac.uk/pub/databases/spot/eQTL/sumstats/QTS000010/QTD000083/QTD000083.all.tsv.gz	ILMN_1725666	12	122771897	TTTG	T	chr12_122771897_TTTG_T	19	0.0371094	0.910119	-0.0212533	0.188071	INDEL	19	512	0.98141	ENSG00000111358	ENSG00000111358	NA	rs143353095
QTS000010	ftp://ftp.ebi.ac.uk/pub/databases/spot/eQTL/sumstats/QTS000010/QTD000083/QTD000083.all.tsv.gz	ILMN_1725666	12	122771897	TTTG	T	chr12_122771897_TTTG_T	19	0.0371094	0.910119	-0.0212533	0.188071	INDEL	19	512	0.98141	ENSG00000111358	ENSG00000111358	NA	rs369491928
QTS000010	ftp://ftp.ebi.ac.uk/pub/databases/spot/eQTL/sumstats/QTS000010/QTD000083/QTD000083.all.tsv.gz	ILMN_1732516	12	122771897	TTTG	T	chr12_122771897_TTTG_T	19	0.0371094	0.112019	0.353781	0.221804	INDEL	19	512	0.98141	ENSG00000184445	ENSG00000184445	NA	rs143353095
QTS000010	ftp://ftp.ebi.ac.uk/pub/databases/spot/eQTL/sumstats/QTS000010/QTD000083/QTD000083.all.tsv.gz	ILMN_1732516	12	122771897	TTTG	T	chr12_122771897_TTTG_T	19	0.0371094	0.112019	0.353781	0.221804	INDEL	19	512	0.98141	ENSG00000184445	ENSG00000184445	NA	rs369491928
QTS000010	ftp://ftp.ebi.ac.uk/pub/databases/spot/eQTL/sumstats/QTS000010/QTD000083/QTD000083.all.tsv.gz	ILMN_1732767	12	122771897	TTTG	T	chr12_122771897_TTTG_T	19	0.0371094	0.222683	-0.280423	0.22937	INDEL	19	512	0.98141	ENSG00000110801	ENSG00000110801	NA	rs143353095
QTS000010	ftp://ftp.ebi.ac.uk/pub/databases/spot/eQTL/sumstats/QTS000010/QTD000083/QTD000083.all.tsv.gz	ILMN_1732767	12	122771897	TTTG	T	chr12_122771897_TTTG_T	19	0.0371094	0.222683	-0.280423	0.22937	INDEL	19	512	0.98141	ENSG00000110801	ENSG00000110801	NA	rs369491928
QTS000010	ftp://ftp.ebi.ac.uk/pub/databases/spot/eQTL/sumstats/QTS000010/QTD000083/QTD000083.all.tsv.gz	ILMN_1739943	12	122771897	TTTG	T	chr12_122771897_TTTG_T	19	0.0371094	0.703292	0.0692333	0.181556	INDEL	19	512	0.98141	ENSG00000139697	ENSG00000139697	NA	rs143353095
QTS000010	ftp://ftp.ebi.ac.uk/pub/databases/spot/eQTL/sumstats/QTS000010/QTD000083/QTD000083.all.tsv.gz	ILMN_1739943	12	122771897	TTTG	T	chr12_122771897_TTTG_T	19	0.0371094	0.703292	0.0692333	0.181556	INDEL	19	512	0.98141	ENSG00000139697	ENSG00000139697	NA	rs369491928
QTS000010	ftp://ftp.ebi.ac.uk/pub/databases/spot/eQTL/sumstats/QTS000010/QTD000083/QTD000083.all.tsv.gz	ILMN_1745688	12	122771897	TTTG	T	chr12_122771897_TTTG_T	19	0.0371094	0.971138	-0.00852612	0.235411	INDEL	19	512	0.98141	ENSG00000158104	ENSG00000158104	NA	rs143353095
QTS000010	ftp://ftp.ebi.ac.uk/pub/databases/spot/eQTL/sumstats/QTS000010/QTD000083/QTD000083.all.tsv.gz	ILMN_1745688	12	122771897	TTTG	T	chr12_122771897_TTTG_T	19	0.0371094	0.971138	-0.00852612	0.235411	INDEL	19	512	0.98141	ENSG00000158104	ENSG00000158104	NA	rs369491928
QTS000010	ftp://ftp.ebi.ac.uk/pub/databases/spot/eQTL/sumstats/QTS000010/QTD000083/QTD000083.all.tsv.gz	ILMN_1750497	12	122771897	TTTG	T	chr12_122771897_TTTG_T	19	0.0371094	0.788039	-0.0415604	0.154409	INDEL	19	512	0.98141	ENSG00000182782	ENSG00000182782	NA	rs143353095
QTS000010	ftp://ftp.ebi.ac.uk/pub/databases/spot/eQTL/sumstats/QTS000010/QTD000083/QTD000083.all.tsv.gz	ILMN_1750497	12	122771897	TTTG	T	chr12_122771897_TTTG_T	19	0.0371094	0.788039	-0.0415604	0.154409	INDEL	19	512	0.98141	ENSG00000182782	ENSG00000182782	NA	rs369491928
QTS000010	ftp://ftp.ebi.ac.uk/pub/databases/spot/eQTL/sumstats/QTS000010/QTD000083/QTD000083.all.tsv.gz	ILMN_1753716	12	122771897	TTTG	T	chr12_122771897_TTTG_T	19	0.0371094	0.342404	0.153315	0.161163	INDEL	19	512	0.98141	ENSG00000111361	ENSG00000111361	NA	rs143353095
QTS000010	ftp://ftp.ebi.ac.uk/pub/databases/spot/eQTL/sumstats/QTS000010/QTD000083/QTD000083.all.tsv.gz	ILMN_1753716	12	122771897	TTTG	T	chr12_122771897_TTTG_T	19	0.0371094	0.342404	0.153315	0.161163	INDEL	19	512	0.98141	ENSG00000111361	ENSG00000111361	NA	rs369491928
QTS000010	ftp://ftp.ebi.ac.uk/pub/databases/spot/eQTL/sumstats/QTS000010/QTD000083/QTD000083.all.tsv.gz	ILMN_1757910	12	122771897	TTTG	T	chr12_122771897_TTTG_T	19	0.0371094	0.371556	-0.213941	0.238978	INDEL	19	512	0.98141	ENSG00000130787	ENSG00000130787	NA	rs143353095
QTS000010	ftp://ftp.ebi.ac.uk/pub/databases/spot/eQTL/sumstats/QTS000010/QTD000083/QTD000083.all.tsv.gz	ILMN_1757910	12	122771897	TTTG	T	chr12_122771897_TTTG_T	19	0.0371094	0.371556	-0.213941	0.238978	INDEL	19	512	0.98141	ENSG00000130787	ENSG00000130787	NA	rs369491928
QTS000010	ftp://ftp.ebi.ac.uk/pub/databases/spot/eQTL/sumstats/QTS000010/QTD000083/QTD000083.all.tsv.gz	ILMN_1760954	12	122771897	TTTG	T	chr12_122771897_TTTG_T	19	0.0371094	0.712595	-0.0594164	0.161104	INDEL	19	512	0.98141	ENSG00000139726	ENSG00000139726	NA	rs143353095
QTS000010	ftp://ftp.ebi.ac.uk/pub/databases/spot/eQTL/sumstats/QTS000010/QTD000083/QTD000083.all.tsv.gz	ILMN_1760954	12	122771897	TTTG	T	chr12_122771897_TTTG_T	19	0.0371094	0.712595	-0.0594164	0.161104	INDEL	19	512	0.98141	ENSG00000139726	ENSG00000139726	NA	rs369491928
QTS000010	ftp://ftp.ebi.ac.uk/pub/databases/spot/eQTL/sumstats/QTS000010/QTD000083/QTD000083.all.tsv.gz	ILMN_1771260	12	122771897	TTTG	T	chr12_122771897_TTTG_T	19	0.0371094	0.57732	0.135923	0.243563	INDEL	19	512	0.98141	ENSG00000176383	ENSG00000176383	NA	rs143353095
QTS000010	ftp://ftp.ebi.ac.uk/pub/databases/spot/eQTL/sumstats/QTS000010/QTD000083/QTD000083.all.tsv.gz	ILMN_1771260	12	122771897	TTTG	T	chr12_122771897_TTTG_T	19	0.0371094	0.57732	0.135923	0.243563	INDEL	19	512	0.98141	ENSG00000176383	ENSG00000176383	NA	rs369491928
QTS000010	ftp://ftp.ebi.ac.uk/pub/databases/spot/eQTL/sumstats/QTS000010/QTD000083/QTD000083.all.tsv.gz	ILMN_1772845	12	122771897	TTTG	T	chr12_122771897_TTTG_T	19	0.0371094	0.567982	-0.097691	0.170844	INDEL	19	512	0.98141	ENSG00000184209	ENSG00000184209	NA	rs143353095
QTS000010	ftp://ftp.ebi.ac.uk/pub/databases/spot/eQTL/sumstats/QTS000010/QTD000083/QTD000083.all.tsv.gz	ILMN_1772845	12	122771897	TTTG	T	chr12_122771897_TTTG_T	19	0.0371094	0.567982	-0.097691	0.170844	INDEL	19	512	0.98141	ENSG00000184209	ENSG00000184209	NA	rs369491928
QTS000010	ftp://ftp.ebi.ac.uk/pub/databases/spot/eQTL/sumstats/QTS000010/QTD000083/QTD000083.all.tsv.gz	ILMN_1779835	12	122771897	TTTG	T	chr12_122771897_TTTG_T	19	0.0371094	0.618644	-0.112392	0.225497	INDEL	19	512	0.98141	ENSG00000182196	ENSG00000182196	NA	rs143353095
QTS000010	ftp://ftp.ebi.ac.uk/pub/databases/spot/eQTL/sumstats/QTS000010/QTD000083/QTD000083.all.tsv.gz	ILMN_1779835	12	122771897	TTTG	T	chr12_122771897_TTTG_T	19	0.0371094	0.618644	-0.112392	0.225497	INDEL	19	512	0.98141	ENSG00000182196	ENSG00000182196	NA	rs369491928
QTS000010	ftp://ftp.ebi.ac.uk/pub/databases/spot/eQTL/sumstats/QTS000010/QTD000083/QTD000083.all.tsv.gz	ILMN_1787845	12	122771897	TTTG	T	chr12_122771897_TTTG_T	19	0.0371094	0.0750749	-0.439751	0.245982	INDEL	19	512	0.98141	ENSG00000130787	ENSG00000130787	NA	rs143353095
QTS000010	ftp://ftp.ebi.ac.uk/pub/databases/spot/eQTL/sumstats/QTS000010/QTD000083/QTD000083.all.tsv.gz	ILMN_1787845	12	122771897	TTTG	T	chr12_122771897_TTTG_T	19	0.0371094	0.0750749	-0.439751	0.245982	INDEL	19	512	0.98141	ENSG00000130787	ENSG00000130787	NA	rs369491928
QTS000010	ftp://ftp.ebi.ac.uk/pub/databases/spot/eQTL/sumstats/QTS000010/QTD000083/QTD000083.all.tsv.gz	ILMN_1788887	12	122771897	TTTG	T	chr12_122771897_TTTG_T	19	0.0371094	0.549632	-0.132483	0.221117	INDEL	19	512	0.98141	ENSG00000212694	ENSG00000212694	NA	rs143353095
QTS000010	ftp://ftp.ebi.ac.uk/pub/databases/spot/eQTL/sumstats/QTS000010/QTD000083/QTD000083.all.tsv.gz	ILMN_1788887	12	122771897	TTTG	T	chr12_122771897_TTTG_T	19	0.0371094	0.549632	-0.132483	0.221117	INDEL	19	512	0.98141	ENSG00000212694	ENSG00000212694	NA	rs369491928
QTS000010	ftp://ftp.ebi.ac.uk/pub/databases/spot/eQTL/sumstats/QTS000010/QTD000083/QTD000083.all.tsv.gz	ILMN_1788928	12	122771897	TTTG	T	chr12_122771897_TTTG_T	19	0.0371094	0.39168	-0.196768	0.229302	INDEL	19	512	0.98141	ENSG00000150967	ENSG00000150967	NA	rs143353095
QTS000010	ftp://ftp.ebi.ac.uk/pub/databases/spot/eQTL/sumstats/QTS000010/QTD000083/QTD000083.all.tsv.gz	ILMN_1788928	12	122771897	TTTG	T	chr12_122771897_TTTG_T	19	0.0371094	0.39168	-0.196768	0.229302	INDEL	19	512	0.98141	ENSG00000150967	ENSG00000150967	NA	rs369491928
QTS000010	ftp://ftp.ebi.ac.uk/pub/databases/spot/eQTL/sumstats/QTS000010/QTD000083/QTD000083.all.tsv.gz	ILMN_1791149	12	122771897	TTTG	T	chr12_122771897_TTTG_T	19	0.0371094	0.453731	0.10785	0.143719	INDEL	19	512	0.98141	ENSG00000182196	ENSG00000182196	NA	rs143353095
QTS000010	ftp://ftp.ebi.ac.uk/pub/databases/spot/eQTL/sumstats/QTS000010/QTD000083/QTD000083.all.tsv.gz	ILMN_1791149	12	122771897	TTTG	T	chr12_122771897_TTTG_T	19	0.0371094	0.453731	0.10785	0.143719	INDEL	19	512	0.98141	ENSG00000182196	ENSG00000182196	NA	rs369491928
QTS000010	ftp://ftp.ebi.ac.uk/pub/databases/spot/eQTL/sumstats/QTS000010/QTD000083/QTD000083.all.tsv.gz	ILMN_1792092	12	122771897	TTTG	T	chr12_122771897_TTTG_T	19	0.0371094	0.00494419	-0.495876	0.1748	INDEL	19	512	0.98141	ENSG00000033030	ENSG00000033030	NA	rs143353095
QTS000010	ftp://ftp.ebi.ac.uk/pub/databases/spot/eQTL/sumstats/QTS000010/QTD000083/QTD000083.all.tsv.gz	ILMN_1792092	12	122771897	TTTG	T	chr12_122771897_TTTG_T	19	0.0371094	0.00494419	-0.495876	0.1748	INDEL	19	512	0.98141	ENSG00000033030	ENSG00000033030	NA	rs369491928
QTS000010	ftp://ftp.ebi.ac.uk/pub/databases/spot/eQTL/sumstats/QTS000010/QTD000083/QTD000083.all.tsv.gz	ILMN_1797425	12	122771897	TTTG	T	chr12_122771897_TTTG_T	19	0.0371094	0.948468	-0.0116381	0.179884	INDEL	19	512	0.98141	ENSG00000111364	ENSG00000111364	NA	rs143353095
QTS000010	ftp://ftp.ebi.ac.uk/pub/databases/spot/eQTL/sumstats/QTS000010/QTD000083/QTD000083.all.tsv.gz	ILMN_1797425	12	122771897	TTTG	T	chr12_122771897_TTTG_T	19	0.0371094	0.948468	-0.0116381	0.179884	INDEL	19	512	0.98141	ENSG00000111364	ENSG00000111364	NA	rs369491928
QTS000010	ftp://ftp.ebi.ac.uk/pub/databases/spot/eQTL/sumstats/QTS000010/QTD000083/QTD000083.all.tsv.gz	ILMN_1800341	12	122771897	TTTG	T	chr12_122771897_TTTG_T	19	0.0371094	0.804607	-0.0590924	0.238601	INDEL	19	512	0.98141	ENSG00000158023	ENSG00000158023	NA	rs143353095
QTS000010	ftp://ftp.ebi.ac.uk/pub/databases/spot/eQTL/sumstats/QTS000010/QTD000083/QTD000083.all.tsv.gz	ILMN_1800341	12	122771897	TTTG	T	chr12_122771897_TTTG_T	19	0.0371094	0.804607	-0.0590924	0.238601	INDEL	19	512	0.98141	ENSG00000158023	ENSG00000158023	NA	rs369491928
QTS000010	ftp://ftp.ebi.ac.uk/pub/databases/spot/eQTL/sumstats/QTS000010/QTD000083/QTD000083.all.tsv.gz	ILMN_1805643	12	122771897	TTTG	T	chr12_122771897_TTTG_T	19	0.0371094	0.622661	0.113873	0.231112	INDEL	19	512	0.98141	ENSG00000188026	ENSG00000188026	NA	rs143353095
QTS000010	ftp://ftp.ebi.ac.uk/pub/databases/spot/eQTL/sumstats/QTS000010/QTD000083/QTD000083.all.tsv.gz	ILMN_1805643	12	122771897	TTTG	T	chr12_122771897_TTTG_T	19	0.0371094	0.622661	0.113873	0.231112	INDEL	19	512	0.98141	ENSG00000188026	ENSG00000188026	NA	rs369491928
QTS000010	ftp://ftp.ebi.ac.uk/pub/databases/spot/eQTL/sumstats/QTS000010/QTD000083/QTD000083.all.tsv.gz	ILMN_1807704	12	122771897	TTTG	T	chr12_122771897_TTTG_T	19	0.0371094	0.160252	0.31087	0.2207	INDEL	19	512	0.98141	ENSG00000212694	ENSG00000212694	NA	rs143353095
QTS000010	ftp://ftp.ebi.ac.uk/pub/databases/spot/eQTL/sumstats/QTS000010/QTD000083/QTD000083.all.tsv.gz	ILMN_1807704	12	122771897	TTTG	T	chr12_122771897_TTTG_T	19	0.0371094	0.160252	0.31087	0.2207	INDEL	19	512	0.98141	ENSG00000212694	ENSG00000212694	NA	rs369491928
QTS000010	ftp://ftp.ebi.ac.uk/pub/databases/spot/eQTL/sumstats/QTS000010/QTD000083/QTD000083.all.tsv.gz	ILMN_1811272	12	122771897	TTTG	T	chr12_122771897_TTTG_T	19	0.0371094	0.599004	0.12752	0.24219	INDEL	19	512	0.98141	ENSG00000196917	ENSG00000196917	NA	rs143353095
QTS000010	ftp://ftp.ebi.ac.uk/pub/databases/spot/eQTL/sumstats/QTS000010/QTD000083/QTD000083.all.tsv.gz	ILMN_1811272	12	122771897	TTTG	T	chr12_122771897_TTTG_T	19	0.0371094	0.599004	0.12752	0.24219	INDEL	19	512	0.98141	ENSG00000196917	ENSG00000196917	NA	rs369491928
QTS000010	ftp://ftp.ebi.ac.uk/pub/databases/spot/eQTL/sumstats/QTS000010/QTD000083/QTD000083.all.tsv.gz	ILMN_1812721	12	122771897	TTTG	T	chr12_122771897_TTTG_T	19	0.0371094	0.58144	-0.116319	0.210712	INDEL	19	512	0.98141	ENSG00000130787	ENSG00000130787	NA	rs143353095
QTS000010	ftp://ftp.ebi.ac.uk/pub/databases/spot/eQTL/sumstats/QTS000010/QTD000083/QTD000083.all.tsv.gz	ILMN_1812721	12	122771897	TTTG	T	chr12_122771897_TTTG_T	19	0.0371094	0.58144	-0.116319	0.210712	INDEL	19	512	0.98141	ENSG00000130787	ENSG00000130787	NA	rs369491928
QTS000010	ftp://ftp.ebi.ac.uk/pub/databases/spot/eQTL/sumstats/QTS000010/QTD000083/QTD000083.all.tsv.gz	ILMN_1813573	12	122771897	TTTG	T	chr12_122771897_TTTG_T	19	0.0371094	0.433553	-0.179285	0.228552	INDEL	19	512	0.98141	ENSG00000139718	ENSG00000139718	NA	rs143353095
QTS000010	ftp://ftp.ebi.ac.uk/pub/databases/spot/eQTL/sumstats/QTS000010/QTD000083/QTD000083.all.tsv.gz	ILMN_1813573	12	122771897	TTTG	T	chr12_122771897_TTTG_T	19	0.0371094	0.433553	-0.179285	0.228552	INDEL	19	512	0.98141	ENSG00000139718	ENSG00000139718	NA	rs369491928
QTS000010	ftp://ftp.ebi.ac.uk/pub/databases/spot/eQTL/sumstats/QTS000010/QTD000083/QTD000083.all.tsv.gz	ILMN_1849192	12	122771897	TTTG	T	chr12_122771897_TTTG_T	19	0.0371094	0.882925	-0.0351893	0.238704	INDEL	19	512	0.98141	ENSG00000256546	ENSG00000256546	NA	rs143353095
QTS000010	ftp://ftp.ebi.ac.uk/pub/databases/spot/eQTL/sumstats/QTS000010/QTD000083/QTD000083.all.tsv.gz	ILMN_1849192	12	122771897	TTTG	T	chr12_122771897_TTTG_T	19	0.0371094	0.882925	-0.0351893	0.238704	INDEL	19	512	0.98141	ENSG00000256546	ENSG00000256546	NA	rs369491928
QTS000010	ftp://ftp.ebi.ac.uk/pub/databases/spot/eQTL/sumstats/QTS000010/QTD000083/QTD000083.all.tsv.gz	ILMN_2098947	12	122771897	TTTG	T	chr12_122771897_TTTG_T	19	0.0371094	0.0608093	-0.397638	0.211094	INDEL	19	512	0.98141	ENSG00000212694	ENSG00000212694	NA	rs143353095
QTS000010	ftp://ftp.ebi.ac.uk/pub/databases/spot/eQTL/sumstats/QTS000010/QTD000083/QTD000083.all.tsv.gz	ILMN_2098947	12	122771897	TTTG	T	chr12_122771897_TTTG_T	19	0.0371094	0.0608093	-0.397638	0.211094	INDEL	19	512	0.98141	ENSG00000212694	ENSG00000212694	NA	rs369491928
QTS000010	ftp://ftp.ebi.ac.uk/pub/databases/spot/eQTL/sumstats/QTS000010/QTD000083/QTD000083.all.tsv.gz	ILMN_2133125	12	122771897	TTTG	T	chr12_122771897_TTTG_T	19	0.0371094	0.203301	-0.311769	0.244397	INDEL	19	512	0.98141	ENSG00000158113	ENSG00000158113	NA	rs143353095
QTS000010	ftp://ftp.ebi.ac.uk/pub/databases/spot/eQTL/sumstats/QTS000010/QTD000083/QTD000083.all.tsv.gz	ILMN_2133125	12	122771897	TTTG	T	chr12_122771897_TTTG_T	19	0.0371094	0.203301	-0.311769	0.244397	INDEL	19	512	0.98141	ENSG00000158113	ENSG00000158113	NA	rs369491928
QTS000010	ftp://ftp.ebi.ac.uk/pub/databases/spot/eQTL/sumstats/QTS000010/QTD000083/QTD000083.all.tsv.gz	ILMN_2161848	12	122771897	TTTG	T	chr12_122771897_TTTG_T	19	0.0371094	0.91551	0.0258349	0.243261	INDEL	19	512	0.98141	ENSG00000196917	ENSG00000196917	NA	rs143353095
QTS000010	ftp://ftp.ebi.ac.uk/pub/databases/spot/eQTL/sumstats/QTS000010/QTD000083/QTD000083.all.tsv.gz	ILMN_2161848	12	122771897	TTTG	T	chr12_122771897_TTTG_T	19	0.0371094	0.91551	0.0258349	0.243261	INDEL	19	512	0.98141	ENSG00000196917	ENSG00000196917	NA	rs369491928
QTS000010	ftp://ftp.ebi.ac.uk/pub/databases/spot/eQTL/sumstats/QTS000010/QTD000083/QTD000083.all.tsv.gz	ILMN_2201866	12	122771897	TTTG	T	chr12_122771897_TTTG_T	19	0.0371094	0.177566	-0.333037	0.246285	INDEL	19	512	0.98141	ENSG00000204671	ENSG00000204671	NA	rs143353095
QTS000010	ftp://ftp.ebi.ac.uk/pub/databases/spot/eQTL/sumstats/QTS000010/QTD000083/QTD000083.all.tsv.gz	ILMN_2201866	12	122771897	TTTG	T	chr12_122771897_TTTG_T	19	0.0371094	0.177566	-0.333037	0.246285	INDEL	19	512	0.98141	ENSG00000204671	ENSG00000204671	NA	rs369491928
QTS000010	ftp://ftp.ebi.ac.uk/pub/databases/spot/eQTL/sumstats/QTS000010/QTD000083/QTD000083.all.tsv.gz	ILMN_2288402	12	122771897	TTTG	T	chr12_122771897_TTTG_T	19	0.0371094	0.484172	-0.166138	0.237106	INDEL	19	512	0.98141	ENSG00000130787	ENSG00000130787	NA	rs143353095
QTS000010	ftp://ftp.ebi.ac.uk/pub/databases/spot/eQTL/sumstats/QTS000010/QTD000083/QTD000083.all.tsv.gz	ILMN_2288402	12	122771897	TTTG	T	chr12_122771897_TTTG_T	19	0.0371094	0.484172	-0.166138	0.237106	INDEL	19	512	0.98141	ENSG00000130787	ENSG00000130787	NA	rs369491928
QTS000010	ftp://ftp.ebi.ac.uk/pub/databases/spot/eQTL/sumstats/QTS000010/QTD000083/QTD000083.all.tsv.gz	ILMN_2310589	12	122771897	TTTG	T	chr12_122771897_TTTG_T	19	0.0371094	0.0369229	0.482553	0.229977	INDEL	19	512	0.98141	ENSG00000184047	ENSG00000184047	NA	rs143353095
QTS000010	ftp://ftp.ebi.ac.uk/pub/databases/spot/eQTL/sumstats/QTS000010/QTD000083/QTD000083.all.tsv.gz	ILMN_2310589	12	122771897	TTTG	T	chr12_122771897_TTTG_T	19	0.0371094	0.0369229	0.482553	0.229977	INDEL	19	512	0.98141	ENSG00000184047	ENSG00000184047	NA	rs369491928
QTS000010	ftp://ftp.ebi.ac.uk/pub/databases/spot/eQTL/sumstats/QTS000010/QTD000083/QTD000083.all.tsv.gz	ILMN_2332990	12	122771897	TTTG	T	chr12_122771897_TTTG_T	19	0.0371094	0.0847855	0.219745	0.126969	INDEL	19	512	0.98141	ENSG00000184047	ENSG00000184047	NA	rs143353095
QTS000010	ftp://ftp.ebi.ac.uk/pub/databases/spot/eQTL/sumstats/QTS000010/QTD000083/QTD000083.all.tsv.gz	ILMN_2332990	12	122771897	TTTG	T	chr12_122771897_TTTG_T	19	0.0371094	0.0847855	0.219745	0.126969	INDEL	19	512	0.98141	ENSG00000184047	ENSG00000184047	NA	rs369491928
QTS000010	ftp://ftp.ebi.ac.uk/pub/databases/spot/eQTL/sumstats/QTS000010/QTD000083/QTD000083.all.tsv.gz	ILMN_2343047	12	122771897	TTTG	T	chr12_122771897_TTTG_T	19	0.0371094	0.484162	-0.168576	0.24058	INDEL	19	512	0.98141	ENSG00000150967	ENSG00000150967	NA	rs143353095
QTS000010	ftp://ftp.ebi.ac.uk/pub/databases/spot/eQTL/sumstats/QTS000010/QTD000083/QTD000083.all.tsv.gz	ILMN_2343047	12	122771897	TTTG	T	chr12_122771897_TTTG_T	19	0.0371094	0.484162	-0.168576	0.24058	INDEL	19	512	0.98141	ENSG00000150967	ENSG00000150967	NA	rs369491928
QTS000010	ftp://ftp.ebi.ac.uk/pub/databases/spot/eQTL/sumstats/QTS000010/QTD000083/QTD000083.all.tsv.gz	ILMN_2343048	12	122771897	TTTG	T	chr12_122771897_TTTG_T	19	0.0371094	0.0179514	-0.537975	0.225762	INDEL	19	512	0.98141	ENSG00000150967	ENSG00000150967	NA	rs143353095
QTS000010	ftp://ftp.ebi.ac.uk/pub/databases/spot/eQTL/sumstats/QTS000010/QTD000083/QTD000083.all.tsv.gz	ILMN_2343048	12	122771897	TTTG	T	chr12_122771897_TTTG_T	19	0.0371094	0.0179514	-0.537975	0.225762	INDEL	19	512	0.98141	ENSG00000150967	ENSG00000150967	NA	rs369491928
QTS000010	ftp://ftp.ebi.ac.uk/pub/databases/spot/eQTL/sumstats/QTS000010/QTD000083/QTD000083.all.tsv.gz	ILMN_2358277	12	122771897	TTTG	T	chr12_122771897_TTTG_T	19	0.0371094	0.351225	-0.139568	0.149426	INDEL	19	512	0.98141	ENSG00000111011	ENSG00000111011	NA	rs143353095
QTS000010	ftp://ftp.ebi.ac.uk/pub/databases/spot/eQTL/sumstats/QTS000010/QTD000083/QTD000083.all.tsv.gz	ILMN_2358277	12	122771897	TTTG	T	chr12_122771897_TTTG_T	19	0.0371094	0.351225	-0.139568	0.149426	INDEL	19	512	0.98141	ENSG00000111011	ENSG00000111011	NA	rs369491928
QTS000010	ftp://ftp.ebi.ac.uk/pub/databases/spot/eQTL/sumstats/QTS000010/QTD000083/QTD000083.all.tsv.gz	ILMN_2358278	12	122771897	TTTG	T	chr12_122771897_TTTG_T	19	0.0371094	0.940197	0.0134356	0.1789	INDEL	19	512	0.98141	ENSG00000111011	ENSG00000111011	NA	rs143353095
QTS000010	ftp://ftp.ebi.ac.uk/pub/databases/spot/eQTL/sumstats/QTS000010/QTD000083/QTD000083.all.tsv.gz	ILMN_2358278	12	122771897	TTTG	T	chr12_122771897_TTTG_T	19	0.0371094	0.940197	0.0134356	0.1789	INDEL	19	512	0.98141	ENSG00000111011	ENSG00000111011	NA	rs369491928
QTS000010	ftp://ftp.ebi.ac.uk/pub/databases/spot/eQTL/sumstats/QTS000010/QTD000083/QTD000083.all.tsv.gz	ILMN_2378081	12	122771897	TTTG	T	chr12_122771897_TTTG_T	19	0.0371094	0.585538	0.13453	0.24637	INDEL	19	512	0.98141	ENSG00000110987	ENSG00000110987	NA	rs143353095
QTS000010	ftp://ftp.ebi.ac.uk/pub/databases/spot/eQTL/sumstats/QTS000010/QTD000083/QTD000083.all.tsv.gz	ILMN_2378081	12	122771897	TTTG	T	chr12_122771897_TTTG_T	19	0.0371094	0.585538	0.13453	0.24637	INDEL	19	512	0.98141	ENSG00000110987	ENSG00000110987	NA	rs369491928
QTS000010	ftp://ftp.ebi.ac.uk/pub/databases/spot/eQTL/sumstats/QTS000010/QTD000083/QTD000083.all.tsv.gz	ILMN_2393144	12	122771897	TTTG	T	chr12_122771897_TTTG_T	19	0.0371094	0.315951	0.160397	0.159614	INDEL	19	512	0.98141	ENSG00000182196	ENSG00000182196	NA	rs143353095
QTS000010	ftp://ftp.ebi.ac.uk/pub/databases/spot/eQTL/sumstats/QTS000010/QTD000083/QTD000083.all.tsv.gz	ILMN_2393144	12	122771897	TTTG	T	chr12_122771897_TTTG_T	19	0.0371094	0.315951	0.160397	0.159614	INDEL	19	512	0.98141	ENSG00000182196	ENSG00000182196	NA	rs369491928
QTS000010	ftp://ftp.ebi.ac.uk/pub/databases/spot/eQTL/sumstats/QTS000010/QTD000083/QTD000083.all.tsv.gz	ILMN_2395285	12	122771897	TTTG	T	chr12_122771897_TTTG_T	19	0.0371094	0.0888604	-0.21685	0.126936	INDEL	19	512	0.98141	ENSG00000184209	ENSG00000184209	NA	rs143353095
QTS000010	ftp://ftp.ebi.ac.uk/pub/databases/spot/eQTL/sumstats/QTS000010/QTD000083/QTD000083.all.tsv.gz	ILMN_2395285	12	122771897	TTTG	T	chr12_122771897_TTTG_T	19	0.0371094	0.0888604	-0.21685	0.126936	INDEL	19	512	0.98141	ENSG00000184209	ENSG00000184209	NA	rs369491928
QTS000010	ftp://ftp.ebi.ac.uk/pub/databases/spot/eQTL/sumstats/QTS000010/QTD000083/QTD000083.all.tsv.gz	ILMN_2396148	12	122771897	TTTG	T	chr12_122771897_TTTG_T	19	0.0371094	0.023675	-0.548292	0.240816	INDEL	19	512	0.98141	ENSG00000130787	ENSG00000130787	NA	rs143353095
QTS000010	ftp://ftp.ebi.ac.uk/pub/databases/spot/eQTL/sumstats/QTS000010/QTD000083/QTD000083.all.tsv.gz	ILMN_2396148	12	122771897	TTTG	T	chr12_122771897_TTTG_T	19	0.0371094	0.023675	-0.548292	0.240816	INDEL	19	512	0.98141	ENSG00000130787	ENSG00000130787	NA	rs369491928
QTS000010	ftp://ftp.ebi.ac.uk/pub/databases/spot/eQTL/sumstats/QTS000010/QTD000083/QTD000083.all.tsv.gz	ILMN_2404085	12	122771897	TTTG	T	chr12_122771897_TTTG_T	19	0.0371094	0.191697	-0.191248	0.146075	INDEL	19	512	0.98141	ENSG00000130779	ENSG00000130779	NA	rs143353095
QTS000010	ftp://ftp.ebi.ac.uk/pub/databases/spot/eQTL/sumstats/QTS000010/QTD000083/QTD000083.all.tsv.gz	ILMN_2404085	12	122771897	TTTG	T	chr12_122771897_TTTG_T	19	0.0371094	0.191697	-0.191248	0.146075	INDEL	19	512	0.98141	ENSG00000130779	ENSG00000130779	NA	rs369491928
QTS000010	ftp://ftp.ebi.ac.uk/pub/databases/spot/eQTL/sumstats/QTS000010/QTD000083/QTD000083.all.tsv.gz	ILMN_3208881	12	122771897	TTTG	T	chr12_122771897_TTTG_T	19	0.0371094	0.27971	-0.197744	0.18252	INDEL	19	512	0.98141	ENSG00000183955	ENSG00000183955	NA	rs143353095
QTS000010	ftp://ftp.ebi.ac.uk/pub/databases/spot/eQTL/sumstats/QTS000010/QTD000083/QTD000083.all.tsv.gz	ILMN_3208881	12	122771897	TTTG	T	chr12_122771897_TTTG_T	19	0.0371094	0.27971	-0.197744	0.18252	INDEL	19	512	0.98141	ENSG00000183955	ENSG00000183955	NA	rs369491928
QTS000010	ftp://ftp.ebi.ac.uk/pub/databases/spot/eQTL/sumstats/QTS000010/QTD000083/QTD000083.all.tsv.gz	ILMN_3229052	12	122771897	TTTG	T	chr12_122771897_TTTG_T	19	0.0371094	0.127287	-0.334072	0.218324	INDEL	19	512	0.98141	ENSG00000184209	ENSG00000184209	NA	rs143353095
QTS000010	ftp://ftp.ebi.ac.uk/pub/databases/spot/eQTL/sumstats/QTS000010/QTD000083/QTD000083.all.tsv.gz	ILMN_3229052	12	122771897	TTTG	T	chr12_122771897_TTTG_T	19	0.0371094	0.127287	-0.334072	0.218324	INDEL	19	512	0.98141	ENSG00000184209	ENSG00000184209	NA	rs369491928
QTS000010	ftp://ftp.ebi.ac.uk/pub/databases/spot/eQTL/sumstats/QTS000010/QTD000083/QTD000083.all.tsv.gz	ILMN_3236695	12	122771897	TTTG	T	chr12_122771897_TTTG_T	19	0.0371094	0.239786	-0.29323	0.24883	INDEL	19	512	0.98141	ENSG00000256092	ENSG00000256092	NA	rs143353095
QTS000010	ftp://ftp.ebi.ac.uk/pub/databases/spot/eQTL/sumstats/QTS000010/QTD000083/QTD000083.all.tsv.gz	ILMN_3236695	12	122771897	TTTG	T	chr12_122771897_TTTG_T	19	0.0371094	0.239786	-0.29323	0.24883	INDEL	19	512	0.98141	ENSG00000256092	ENSG00000256092	NA	rs369491928
QTS000010	ftp://ftp.ebi.ac.uk/pub/databases/spot/eQTL/sumstats/QTS000010/QTD000083/QTD000083.all.tsv.gz	ILMN_3249006	12	122771897	TTTG	T	chr12_122771897_TTTG_T	19	0.0371094	0.248369	-0.227325	0.196458	INDEL	19	512	0.98141	ENSG00000183955	ENSG00000183955	NA	rs143353095
QTS000010	ftp://ftp.ebi.ac.uk/pub/databases/spot/eQTL/sumstats/QTS000010/QTD000083/QTD000083.all.tsv.gz	ILMN_3249006	12	122771897	TTTG	T	chr12_122771897_TTTG_T	19	0.0371094	0.248369	-0.227325	0.196458	INDEL	19	512	0.98141	ENSG00000183955	ENSG00000183955	NA	rs369491928
QTS000010	ftp://ftp.ebi.ac.uk/pub/databases/spot/eQTL/sumstats/QTS000010/QTD000083/QTD000083.all.tsv.gz	ILMN_1651936	12	122772721	G	GT	chr12_122772721_G_GT	18	0.0371094	0.323901	0.171055	0.173045	INDEL	18	512	0.8091	ENSG00000183955	ENSG00000183955	NA	rs1184724210
QTS000010	ftp://ftp.ebi.ac.uk/pub/databases/spot/eQTL/sumstats/QTS000010/QTD000083/QTD000083.all.tsv.gz	ILMN_1651936	12	122772721	G	T	chr12_122772721_G_T	19	0.0371094	0.26558	0.20047	0.17965	SNP	19	512	0.97439	ENSG00000183955	ENSG00000183955	NA	rs12314976
QTS000010	ftp://ftp.ebi.ac.uk/pub/databases/spot/eQTL/sumstats/QTS000010/QTD000083/QTD000083.all.tsv.gz	ILMN_1652918	12	122772721	G	GT	chr12_122772721_G_GT	18	0.0371094	0.406459	0.176257	0.21195	INDEL	18	512	0.8091	ENSG00000139725	ENSG00000139725	NA	rs1184724210
QTS000010	ftp://ftp.ebi.ac.uk/pub/databases/spot/eQTL/sumstats/QTS000010/QTD000083/QTD000083.all.tsv.gz	ILMN_1652918	12	122772721	G	T	chr12_122772721_G_T	19	0.0371094	0.248705	0.254232	0.219868	SNP	19	512	0.97439	ENSG00000139725	ENSG00000139725	NA	rs12314976
QTS000010	ftp://ftp.ebi.ac.uk/pub/databases/spot/eQTL/sumstats/QTS000010/QTD000083/QTD000083.all.tsv.gz	ILMN_1654421	12	122772721	G	GT	chr12_122772721_G_GT	18	0.0371094	0.708762	-0.0835184	0.223335	INDEL	18	512	0.8091	ENSG00000051825	ENSG00000051825	NA	rs1184724210
QTS000010	ftp://ftp.ebi.ac.uk/pub/databases/spot/eQTL/sumstats/QTS000010/QTD000083/QTD000083.all.tsv.gz	ILMN_1654421	12	122772721	G	T	chr12_122772721_G_T	19	0.0371094	0.956421	-0.0126938	0.232053	SNP	19	512	0.97439	ENSG00000051825	ENSG00000051825	NA	rs12314976
QTS000010	ftp://ftp.ebi.ac.uk/pub/databases/spot/eQTL/sumstats/QTS000010/QTD000083/QTD000083.all.tsv.gz	ILMN_1654939	12	122772721	G	GT	chr12_122772721_G_GT	18	0.0371094	0.11877	-0.300466	0.191926	INDEL	18	512	0.8091	ENSG00000086598	ENSG00000086598	NA	rs1184724210
QTS000010	ftp://ftp.ebi.ac.uk/pub/databases/spot/eQTL/sumstats/QTS000010/QTD000083/QTD000083.all.tsv.gz	ILMN_1654939	12	122772721	G	T	chr12_122772721_G_T	19	0.0371094	0.131192	-0.302044	0.199425	SNP	19	512	0.97439	ENSG00000086598	ENSG00000086598	NA	rs12314976
QTS000010	ftp://ftp.ebi.ac.uk/pub/databases/spot/eQTL/sumstats/QTS000010/QTD000083/QTD000083.all.tsv.gz	ILMN_1662316	12	122772721	G	GT	chr12_122772721_G_GT	18	0.0371094	0.600005	-0.112196	0.213671	INDEL	18	512	0.8091	ENSG00000139719	ENSG00000139719	NA	rs1184724210
QTS000010	ftp://ftp.ebi.ac.uk/pub/databases/spot/eQTL/sumstats/QTS000010/QTD000083/QTD000083.all.tsv.gz	ILMN_1662316	12	122772721	G	T	chr12_122772721_G_T	19	0.0371094	0.932896	-0.0187185	0.222073	SNP	19	512	0.97439	ENSG00000139719	ENSG00000139719	NA	rs12314976
QTS000010	ftp://ftp.ebi.ac.uk/pub/databases/spot/eQTL/sumstats/QTS000010/QTD000083/QTD000083.all.tsv.gz	ILMN_1663370	12	122772721	G	GT	chr12_122772721_G_GT	18	0.0371094	0.97329	-0.00787681	0.235009	INDEL	18	512	0.8091	ENSG00000130783	ENSG00000130783	NA	rs1184724210
QTS000010	ftp://ftp.ebi.ac.uk/pub/databases/spot/eQTL/sumstats/QTS000010/QTD000083/QTD000083.all.tsv.gz	ILMN_1663370	12	122772721	G	T	chr12_122772721_G_T	19	0.0371094	0.0778363	0.429524	0.242542	SNP	19	512	0.97439	ENSG00000130783	ENSG00000130783	NA	rs12314976
QTS000010	ftp://ftp.ebi.ac.uk/pub/databases/spot/eQTL/sumstats/QTS000010/QTD000083/QTD000083.all.tsv.gz	ILMN_1665335	12	122772721	G	GT	chr12_122772721_G_GT	18	0.0371094	0.163924	0.233985	0.167581	INDEL	18	512	0.8091	ENSG00000184047	ENSG00000184047	NA	rs1184724210
QTS000010	ftp://ftp.ebi.ac.uk/pub/databases/spot/eQTL/sumstats/QTS000010/QTD000083/QTD000083.all.tsv.gz	ILMN_1665335	12	122772721	G	T	chr12_122772721_G_T	19	0.0371094	0.321628	0.173227	0.17442	SNP	19	512	0.97439	ENSG00000184047	ENSG00000184047	NA	rs12314976
QTS000010	ftp://ftp.ebi.ac.uk/pub/databases/spot/eQTL/sumstats/QTS000010/QTD000083/QTD000083.all.tsv.gz	ILMN_1665996	12	122772721	G	GT	chr12_122772721_G_GT	18	0.0371094	0.493411	0.143496	0.209196	INDEL	18	512	0.8091	ENSG00000110987	ENSG00000110987	NA	rs1184724210
QTS000010	ftp://ftp.ebi.ac.uk/pub/databases/spot/eQTL/sumstats/QTS000010/QTD000083/QTD000083.all.tsv.gz	ILMN_1665996	12	122772721	G	T	chr12_122772721_G_T	19	0.0371094	0.57107	-0.123303	0.217368	SNP	19	512	0.97439	ENSG00000110987	ENSG00000110987	NA	rs12314976
QTS000010	ftp://ftp.ebi.ac.uk/pub/databases/spot/eQTL/sumstats/QTS000010/QTD000083/QTD000083.all.tsv.gz	ILMN_1667510	12	122772721	G	GT	chr12_122772721_G_GT	18	0.0371094	0.22972	-0.244327	0.202907	INDEL	18	512	0.8091	ENSG00000130921	ENSG00000130921	NA	rs1184724210
QTS000010	ftp://ftp.ebi.ac.uk/pub/databases/spot/eQTL/sumstats/QTS000010/QTD000083/QTD000083.all.tsv.gz	ILMN_1667510	12	122772721	G	T	chr12_122772721_G_T	19	0.0371094	0.306949	-0.215967	0.210943	SNP	19	512	0.97439	ENSG00000130921	ENSG00000130921	NA	rs12314976
QTS000010	ftp://ftp.ebi.ac.uk/pub/databases/spot/eQTL/sumstats/QTS000010/QTD000083/QTD000083.all.tsv.gz	ILMN_1668743	12	122772721	G	GT	chr12_122772721_G_GT	18	0.0371094	0.223128	-0.238486	0.195257	INDEL	18	512	0.8091	ENSG00000150977	ENSG00000150977	NA	rs1184724210
QTS000010	ftp://ftp.ebi.ac.uk/pub/databases/spot/eQTL/sumstats/QTS000010/QTD000083/QTD000083.all.tsv.gz	ILMN_1668743	12	122772721	G	T	chr12_122772721_G_T	19	0.0371094	0.516578	0.132042	0.20327	SNP	19	512	0.97439	ENSG00000150977	ENSG00000150977	NA	rs12314976
QTS000010	ftp://ftp.ebi.ac.uk/pub/databases/spot/eQTL/sumstats/QTS000010/QTD000083/QTD000083.all.tsv.gz	ILMN_1677693	12	122772721	G	GT	chr12_122772721_G_GT	18	0.0371094	0.132118	0.23525	0.155699	INDEL	18	512	0.8091	ENSG00000255398	ENSG00000255398	NA	rs1184724210
QTS000010	ftp://ftp.ebi.ac.uk/pub/databases/spot/eQTL/sumstats/QTS000010/QTD000083/QTD000083.all.tsv.gz	ILMN_1677693	12	122772721	G	T	chr12_122772721_G_T	19	0.0371094	0.676668	0.067821	0.162437	SNP	19	512	0.97439	ENSG00000255398	ENSG00000255398	NA	rs12314976
QTS000010	ftp://ftp.ebi.ac.uk/pub/databases/spot/eQTL/sumstats/QTS000010/QTD000083/QTD000083.all.tsv.gz	ILMN_1678490	12	122772721	G	GT	chr12_122772721_G_GT	18	0.0371094	0.543146	-0.085321	0.140117	INDEL	18	512	0.8091	ENSG00000150977	ENSG00000150977	NA	rs1184724210
QTS000010	ftp://ftp.ebi.ac.uk/pub/databases/spot/eQTL/sumstats/QTS000010/QTD000083/QTD000083.all.tsv.gz	ILMN_1678490	12	122772721	G	T	chr12_122772721_G_T	19	0.0371094	0.777304	0.0412362	0.145633	SNP	19	512	0.97439	ENSG00000150977	ENSG00000150977	NA	rs12314976
QTS000010	ftp://ftp.ebi.ac.uk/pub/databases/spot/eQTL/sumstats/QTS000010/QTD000083/QTD000083.all.tsv.gz	ILMN_1684038	12	122772721	G	GT	chr12_122772721_G_GT	18	0.0371094	0.402083	-0.191133	0.227705	INDEL	18	512	0.8091	ENSG00000130779	ENSG00000130779	NA	rs1184724210
QTS000010	ftp://ftp.ebi.ac.uk/pub/databases/spot/eQTL/sumstats/QTS000010/QTD000083/QTD000083.all.tsv.gz	ILMN_1684038	12	122772721	G	T	chr12_122772721_G_T	19	0.0371094	0.0902236	-0.400534	0.235463	SNP	19	512	0.97439	ENSG00000130779	ENSG00000130779	NA	rs12314976
QTS000010	ftp://ftp.ebi.ac.uk/pub/databases/spot/eQTL/sumstats/QTS000010/QTD000083/QTD000083.all.tsv.gz	ILMN_1692281	12	122772721	G	GT	chr12_122772721_G_GT	18	0.0371094	0.416511	0.193773	0.238082	INDEL	18	512	0.8091	ENSG00000197653	ENSG00000197653	NA	rs1184724210
QTS000010	ftp://ftp.ebi.ac.uk/pub/databases/spot/eQTL/sumstats/QTS000010/QTD000083/QTD000083.all.tsv.gz	ILMN_1692281	12	122772721	G	T	chr12_122772721_G_T	19	0.0371094	0.335152	0.238695	0.247167	SNP	19	512	0.97439	ENSG00000197653	ENSG00000197653	NA	rs12314976
QTS000010	ftp://ftp.ebi.ac.uk/pub/databases/spot/eQTL/sumstats/QTS000010/QTD000083/QTD000083.all.tsv.gz	ILMN_1693987	12	122772721	G	GT	chr12_122772721_G_GT	18	0.0371094	0.538726	0.14068	0.228517	INDEL	18	512	0.8091	ENSG00000175727	ENSG00000175727	NA	rs1184724210
QTS000010	ftp://ftp.ebi.ac.uk/pub/databases/spot/eQTL/sumstats/QTS000010/QTD000083/QTD000083.all.tsv.gz	ILMN_1693987	12	122772721	G	T	chr12_122772721_G_T	19	0.0371094	0.0180593	0.559009	0.234812	SNP	19	512	0.97439	ENSG00000175727	ENSG00000175727	NA	rs12314976
QTS000010	ftp://ftp.ebi.ac.uk/pub/databases/spot/eQTL/sumstats/QTS000010/QTD000083/QTD000083.all.tsv.gz	ILMN_1700380	12	122772721	G	GT	chr12_122772721_G_GT	18	0.0371094	0.3712	-0.158676	0.177114	INDEL	18	512	0.8091	ENSG00000185344	ENSG00000185344	NA	rs1184724210
QTS000010	ftp://ftp.ebi.ac.uk/pub/databases/spot/eQTL/sumstats/QTS000010/QTD000083/QTD000083.all.tsv.gz	ILMN_1700380	12	122772721	G	T	chr12_122772721_G_T	19	0.0371094	0.91852	0.018871	0.184278	SNP	19	512	0.97439	ENSG00000185344	ENSG00000185344	NA	rs12314976
QTS000010	ftp://ftp.ebi.ac.uk/pub/databases/spot/eQTL/sumstats/QTS000010/QTD000083/QTD000083.all.tsv.gz	ILMN_1701905	12	122772721	G	GT	chr12_122772721_G_GT	18	0.0371094	0.586321	-0.128455	0.235737	INDEL	18	512	0.8091	ENSG00000130783	ENSG00000130783	NA	rs1184724210
QTS000010	ftp://ftp.ebi.ac.uk/pub/databases/spot/eQTL/sumstats/QTS000010/QTD000083/QTD000083.all.tsv.gz	ILMN_1701905	12	122772721	G	T	chr12_122772721_G_T	19	0.0371094	0.822447	-0.0550365	0.244995	SNP	19	512	0.97439	ENSG00000130783	ENSG00000130783	NA	rs12314976
QTS000010	ftp://ftp.ebi.ac.uk/pub/databases/spot/eQTL/sumstats/QTS000010/QTD000083/QTD000083.all.tsv.gz	ILMN_1704019	12	122772721	G	GT	chr12_122772721_G_GT	18	0.0371094	0.419373	0.18401	0.227483	INDEL	18	512	0.8091	ENSG00000111325	ENSG00000111325	NA	rs1184724210
QTS000010	ftp://ftp.ebi.ac.uk/pub/databases/spot/eQTL/sumstats/QTS000010/QTD000083/QTD000083.all.tsv.gz	ILMN_1704019	12	122772721	G	T	chr12_122772721_G_T	19	0.0371094	0.411271	-0.194483	0.236285	SNP	19	512	0.97439	ENSG00000111325	ENSG00000111325	NA	rs12314976
QTS000010	ftp://ftp.ebi.ac.uk/pub/databases/spot/eQTL/sumstats/QTS000010/QTD000083/QTD000083.all.tsv.gz	ILMN_1706345	12	122772721	G	GT	chr12_122772721_G_GT	18	0.0371094	0.683852	-0.0979646	0.240283	INDEL	18	512	0.8091	ENSG00000168778	ENSG00000168778	NA	rs1184724210
QTS000010	ftp://ftp.ebi.ac.uk/pub/databases/spot/eQTL/sumstats/QTS000010/QTD000083/QTD000083.all.tsv.gz	ILMN_1706345	12	122772721	G	T	chr12_122772721_G_T	19	0.0371094	0.908912	0.028595	0.249671	SNP	19	512	0.97439	ENSG00000168778	ENSG00000168778	NA	rs12314976
QTS000010	ftp://ftp.ebi.ac.uk/pub/databases/spot/eQTL/sumstats/QTS000010/QTD000083/QTD000083.all.tsv.gz	ILMN_1706886	12	122772721	G	GT	chr12_122772721_G_GT	18	0.0371094	0.538062	-0.132325	0.214595	INDEL	18	512	0.8091	ENSG00000110987	ENSG00000110987	NA	rs1184724210
QTS000010	ftp://ftp.ebi.ac.uk/pub/databases/spot/eQTL/sumstats/QTS000010/QTD000083/QTD000083.all.tsv.gz	ILMN_1706886	12	122772721	G	T	chr12_122772721_G_T	19	0.0371094	0.974263	0.00720453	0.223084	SNP	19	512	0.97439	ENSG00000110987	ENSG00000110987	NA	rs12314976
QTS000010	ftp://ftp.ebi.ac.uk/pub/databases/spot/eQTL/sumstats/QTS000010/QTD000083/QTD000083.all.tsv.gz	ILMN_1710427	12	122772721	G	GT	chr12_122772721_G_GT	18	0.0371094	0.0180556	-0.450199	0.1891	INDEL	18	512	0.8091	ENSG00000139722	ENSG00000139722	NA	rs1184724210
QTS000010	ftp://ftp.ebi.ac.uk/pub/databases/spot/eQTL/sumstats/QTS000010/QTD000083/QTD000083.all.tsv.gz	ILMN_1710427	12	122772721	G	T	chr12_122772721_G_T	19	0.0371094	0.0634996	-0.367829	0.197305	SNP	19	512	0.97439	ENSG00000139722	ENSG00000139722	NA	rs12314976
QTS000010	ftp://ftp.ebi.ac.uk/pub/databases/spot/eQTL/sumstats/QTS000010/QTD000083/QTD000083.all.tsv.gz	ILMN_1711699	12	122772721	G	GT	chr12_122772721_G_GT	18	0.0371094	0.995533	0.00129489	0.231036	INDEL	18	512	0.8091	ENSG00000130787	ENSG00000130787	NA	rs1184724210
QTS000010	ftp://ftp.ebi.ac.uk/pub/databases/spot/eQTL/sumstats/QTS000010/QTD000083/QTD000083.all.tsv.gz	ILMN_1711699	12	122772721	G	T	chr12_122772721_G_T	19	0.0371094	0.16701	-0.331318	0.239036	SNP	19	512	0.97439	ENSG00000130787	ENSG00000130787	NA	rs12314976
QTS000010	ftp://ftp.ebi.ac.uk/pub/databases/spot/eQTL/sumstats/QTS000010/QTD000083/QTD000083.all.tsv.gz	ILMN_1723058	12	122772721	G	GT	chr12_122772721_G_GT	18	0.0371094	0.217057	0.273156	0.220709	INDEL	18	512	0.8091	ENSG00000130779	ENSG00000130779	NA	rs1184724210
QTS000010	ftp://ftp.ebi.ac.uk/pub/databases/spot/eQTL/sumstats/QTS000010/QTD000083/QTD000083.all.tsv.gz	ILMN_1723058	12	122772721	G	T	chr12_122772721_G_T	19	0.0371094	0.540022	-0.141022	0.229807	SNP	19	512	0.97439	ENSG00000130779	ENSG00000130779	NA	rs12314976
QTS000010	ftp://ftp.ebi.ac.uk/pub/databases/spot/eQTL/sumstats/QTS000010/QTD000083/QTD000083.all.tsv.gz	ILMN_1725187	12	122772721	G	GT	chr12_122772721_G_GT	18	0.0371094	0.764951	-0.0614273	0.20522	INDEL	18	512	0.8091	ENSG00000090975	ENSG00000090975	NA	rs1184724210
QTS000010	ftp://ftp.ebi.ac.uk/pub/databases/spot/eQTL/sumstats/QTS000010/QTD000083/QTD000083.all.tsv.gz	ILMN_1725187	12	122772721	G	T	chr12_122772721_G_T	19	0.0371094	0.27909	0.23073	0.212692	SNP	19	512	0.97439	ENSG00000090975	ENSG00000090975	NA	rs12314976
QTS000010	ftp://ftp.ebi.ac.uk/pub/databases/spot/eQTL/sumstats/QTS000010/QTD000083/QTD000083.all.tsv.gz	ILMN_1725571	12	122772721	G	GT	chr12_122772721_G_GT	18	0.0371094	0.316385	0.233409	0.232479	INDEL	18	512	0.8091	ENSG00000197653	ENSG00000197653	NA	rs1184724210
QTS000010	ftp://ftp.ebi.ac.uk/pub/databases/spot/eQTL/sumstats/QTS000010/QTD000083/QTD000083.all.tsv.gz	ILMN_1725571	12	122772721	G	T	chr12_122772721_G_T	19	0.0371094	0.184581	-0.320815	0.241107	SNP	19	512	0.97439	ENSG00000197653	ENSG00000197653	NA	rs12314976
QTS000010	ftp://ftp.ebi.ac.uk/pub/databases/spot/eQTL/sumstats/QTS000010/QTD000083/QTD000083.all.tsv.gz	ILMN_1725666	12	122772721	G	GT	chr12_122772721_G_GT	18	0.0371094	0.1075	0.291243	0.180275	INDEL	18	512	0.8091	ENSG00000111358	ENSG00000111358	NA	rs1184724210
QTS000010	ftp://ftp.ebi.ac.uk/pub/databases/spot/eQTL/sumstats/QTS000010/QTD000083/QTD000083.all.tsv.gz	ILMN_1725666	12	122772721	G	T	chr12_122772721_G_T	19	0.0371094	0.908485	-0.0216637	0.188265	SNP	19	512	0.97439	ENSG00000111358	ENSG00000111358	NA	rs12314976
QTS000010	ftp://ftp.ebi.ac.uk/pub/databases/spot/eQTL/sumstats/QTS000010/QTD000083/QTD000083.all.tsv.gz	ILMN_1732516	12	122772721	G	GT	chr12_122772721_G_GT	18	0.0371094	0.315322	0.215758	0.214426	INDEL	18	512	0.8091	ENSG00000184445	ENSG00000184445	NA	rs1184724210
QTS000010	ftp://ftp.ebi.ac.uk/pub/databases/spot/eQTL/sumstats/QTS000010/QTD000083/QTD000083.all.tsv.gz	ILMN_1732516	12	122772721	G	T	chr12_122772721_G_T	19	0.0371094	0.112352	0.353818	0.222034	SNP	19	512	0.97439	ENSG00000184445	ENSG00000184445	NA	rs12314976
QTS000010	ftp://ftp.ebi.ac.uk/pub/databases/spot/eQTL/sumstats/QTS000010/QTD000083/QTD000083.all.tsv.gz	ILMN_1732767	12	122772721	G	GT	chr12_122772721_G_GT	18	0.0371094	0.273009	-0.242997	0.221174	INDEL	18	512	0.8091	ENSG00000110801	ENSG00000110801	NA	rs1184724210
QTS000010	ftp://ftp.ebi.ac.uk/pub/databases/spot/eQTL/sumstats/QTS000010/QTD000083/QTD000083.all.tsv.gz	ILMN_1732767	12	122772721	G	T	chr12_122772721_G_T	19	0.0371094	0.225816	-0.278826	0.229616	SNP	19	512	0.97439	ENSG00000110801	ENSG00000110801	NA	rs12314976
QTS000010	ftp://ftp.ebi.ac.uk/pub/databases/spot/eQTL/sumstats/QTS000010/QTD000083/QTD000083.all.tsv.gz	ILMN_1739943	12	122772721	G	GT	chr12_122772721_G_GT	18	0.0371094	0.0988026	-0.288381	0.174029	INDEL	18	512	0.8091	ENSG00000139697	ENSG00000139697	NA	rs1184724210
QTS000010	ftp://ftp.ebi.ac.uk/pub/databases/spot/eQTL/sumstats/QTS000010/QTD000083/QTD000083.all.tsv.gz	ILMN_1739943	12	122772721	G	T	chr12_122772721_G_T	19	0.0371094	0.704738	0.0689503	0.181744	SNP	19	512	0.97439	ENSG00000139697	ENSG00000139697	NA	rs12314976
QTS000010	ftp://ftp.ebi.ac.uk/pub/databases/spot/eQTL/sumstats/QTS000010/QTD000083/QTD000083.all.tsv.gz	ILMN_1745688	12	122772721	G	GT	chr12_122772721_G_GT	18	0.0371094	0.554455	-0.13419	0.2267	INDEL	18	512	0.8091	ENSG00000158104	ENSG00000158104	NA	rs1184724210
