## Supplemental Dataset 3 for "State-Dependent 3D Enhancer Architecture Resolves a Shared Schizophrenia and Multiple Sclerosis Ketone and Lactate Sensing Logic Gate": EBI_Immune_eQTL_Targeted_DeepSweep_Hits.tsv (part 391 of 1639)

STUDY	FTP_PATH	RAW_TABIX_OUTPUT
QTS000010	ftp://ftp.ebi.ac.uk/pub/databases/spot/eQTL/sumstats/QTS000010/QTD000083/QTD000083.all.tsv.gz	ILMN_1745688	12	122772721	G	T	chr12_122772721_G_T	19	0.0371094	0.962983	-0.0109482	0.235653	SNP	19	512	0.97439	ENSG00000158104	ENSG00000158104	NA	rs12314976
QTS000010	ftp://ftp.ebi.ac.uk/pub/databases/spot/eQTL/sumstats/QTS000010/QTD000083/QTD000083.all.tsv.gz	ILMN_1750497	12	122772721	G	GT	chr12_122772721_G_GT	18	0.0371094	0.216471	0.183842	0.148354	INDEL	18	512	0.8091	ENSG00000182782	ENSG00000182782	NA	rs1184724210
QTS000010	ftp://ftp.ebi.ac.uk/pub/databases/spot/eQTL/sumstats/QTS000010/QTD000083/QTD000083.all.tsv.gz	ILMN_1750497	12	122772721	G	T	chr12_122772721_G_T	19	0.0371094	0.778074	-0.04361	0.154566	SNP	19	512	0.97439	ENSG00000182782	ENSG00000182782	NA	rs12314976
QTS000010	ftp://ftp.ebi.ac.uk/pub/databases/spot/eQTL/sumstats/QTS000010/QTD000083/QTD000083.all.tsv.gz	ILMN_1753716	12	122772721	G	GT	chr12_122772721_G_GT	18	0.0371094	0.542179	0.0949055	0.155483	INDEL	18	512	0.8091	ENSG00000111361	ENSG00000111361	NA	rs1184724210
QTS000010	ftp://ftp.ebi.ac.uk/pub/databases/spot/eQTL/sumstats/QTS000010/QTD000083/QTD000083.all.tsv.gz	ILMN_1753716	12	122772721	G	T	chr12_122772721_G_T	19	0.0371094	0.330474	0.157302	0.161314	SNP	19	512	0.97439	ENSG00000111361	ENSG00000111361	NA	rs12314976
QTS000010	ftp://ftp.ebi.ac.uk/pub/databases/spot/eQTL/sumstats/QTS000010/QTD000083/QTD000083.all.tsv.gz	ILMN_1757910	12	122772721	G	GT	chr12_122772721_G_GT	18	0.0371094	0.401527	-0.19358	0.230348	INDEL	18	512	0.8091	ENSG00000130787	ENSG00000130787	NA	rs1184724210
QTS000010	ftp://ftp.ebi.ac.uk/pub/databases/spot/eQTL/sumstats/QTS000010/QTD000083/QTD000083.all.tsv.gz	ILMN_1757910	12	122772721	G	T	chr12_122772721_G_T	19	0.0371094	0.386021	-0.207771	0.239248	SNP	19	512	0.97439	ENSG00000130787	ENSG00000130787	NA	rs12314976
QTS000010	ftp://ftp.ebi.ac.uk/pub/databases/spot/eQTL/sumstats/QTS000010/QTD000083/QTD000083.all.tsv.gz	ILMN_1760954	12	122772721	G	GT	chr12_122772721_G_GT	18	0.0371094	0.242787	-0.181328	0.154859	INDEL	18	512	0.8091	ENSG00000139726	ENSG00000139726	NA	rs1184724210
QTS000010	ftp://ftp.ebi.ac.uk/pub/databases/spot/eQTL/sumstats/QTS000010/QTD000083/QTD000083.all.tsv.gz	ILMN_1760954	12	122772721	G	T	chr12_122772721_G_T	19	0.0371094	0.708333	-0.0604012	0.161269	SNP	19	512	0.97439	ENSG00000139726	ENSG00000139726	NA	rs12314976
QTS000010	ftp://ftp.ebi.ac.uk/pub/databases/spot/eQTL/sumstats/QTS000010/QTD000083/QTD000083.all.tsv.gz	ILMN_1771260	12	122772721	G	GT	chr12_122772721_G_GT	18	0.0371094	0.500147	0.158454	0.23465	INDEL	18	512	0.8091	ENSG00000176383	ENSG00000176383	NA	rs1184724210
QTS000010	ftp://ftp.ebi.ac.uk/pub/databases/spot/eQTL/sumstats/QTS000010/QTD000083/QTD000083.all.tsv.gz	ILMN_1771260	12	122772721	G	T	chr12_122772721_G_T	19	0.0371094	0.572214	0.137891	0.24381	SNP	19	512	0.97439	ENSG00000176383	ENSG00000176383	NA	rs12314976
QTS000010	ftp://ftp.ebi.ac.uk/pub/databases/spot/eQTL/sumstats/QTS000010/QTD000083/QTD000083.all.tsv.gz	ILMN_1772845	12	122772721	G	GT	chr12_122772721_G_GT	18	0.0371094	0.510127	0.108577	0.164605	INDEL	18	512	0.8091	ENSG00000184209	ENSG00000184209	NA	rs1184724210
QTS000010	ftp://ftp.ebi.ac.uk/pub/databases/spot/eQTL/sumstats/QTS000010/QTD000083/QTD000083.all.tsv.gz	ILMN_1772845	12	122772721	G	T	chr12_122772721_G_T	19	0.0371094	0.565922	-0.0983123	0.171019	SNP	19	512	0.97439	ENSG00000184209	ENSG00000184209	NA	rs12314976
QTS000010	ftp://ftp.ebi.ac.uk/pub/databases/spot/eQTL/sumstats/QTS000010/QTD000083/QTD000083.all.tsv.gz	ILMN_1779835	12	122772721	G	GT	chr12_122772721_G_GT	18	0.0371094	0.701955	0.0832775	0.217357	INDEL	18	512	0.8091	ENSG00000182196	ENSG00000182196	NA	rs1184724210
QTS000010	ftp://ftp.ebi.ac.uk/pub/databases/spot/eQTL/sumstats/QTS000010/QTD000083/QTD000083.all.tsv.gz	ILMN_1779835	12	122772721	G	T	chr12_122772721_G_T	19	0.0371094	0.614279	-0.113909	0.225727	SNP	19	512	0.97439	ENSG00000182196	ENSG00000182196	NA	rs12314976
QTS000010	ftp://ftp.ebi.ac.uk/pub/databases/spot/eQTL/sumstats/QTS000010/QTD000083/QTD000083.all.tsv.gz	ILMN_1787845	12	122772721	G	GT	chr12_122772721_G_GT	18	0.0371094	0.346306	0.224752	0.238179	INDEL	18	512	0.8091	ENSG00000130787	ENSG00000130787	NA	rs1184724210
QTS000010	ftp://ftp.ebi.ac.uk/pub/databases/spot/eQTL/sumstats/QTS000010/QTD000083/QTD000083.all.tsv.gz	ILMN_1787845	12	122772721	G	T	chr12_122772721_G_T	19	0.0371094	0.0762534	-0.438447	0.246249	SNP	19	512	0.97439	ENSG00000130787	ENSG00000130787	NA	rs12314976
QTS000010	ftp://ftp.ebi.ac.uk/pub/databases/spot/eQTL/sumstats/QTS000010/QTD000083/QTD000083.all.tsv.gz	ILMN_1788887	12	122772721	G	GT	chr12_122772721_G_GT	18	0.0371094	0.896453	0.0277811	0.213241	INDEL	18	512	0.8091	ENSG00000212694	ENSG00000212694	NA	rs1184724210
QTS000010	ftp://ftp.ebi.ac.uk/pub/databases/spot/eQTL/sumstats/QTS000010/QTD000083/QTD000083.all.tsv.gz	ILMN_1788887	12	122772721	G	T	chr12_122772721_G_T	19	0.0371094	0.555306	-0.130741	0.22135	SNP	19	512	0.97439	ENSG00000212694	ENSG00000212694	NA	rs12314976
QTS000010	ftp://ftp.ebi.ac.uk/pub/databases/spot/eQTL/sumstats/QTS000010/QTD000083/QTD000083.all.tsv.gz	ILMN_1788928	12	122772721	G	GT	chr12_122772721_G_GT	18	0.0371094	0.307628	-0.225778	0.220836	INDEL	18	512	0.8091	ENSG00000150967	ENSG00000150967	NA	rs1184724210
QTS000010	ftp://ftp.ebi.ac.uk/pub/databases/spot/eQTL/sumstats/QTS000010/QTD000083/QTD000083.all.tsv.gz	ILMN_1788928	12	122772721	G	T	chr12_122772721_G_T	19	0.0371094	0.383366	-0.200447	0.229526	SNP	19	512	0.97439	ENSG00000150967	ENSG00000150967	NA	rs12314976
QTS000010	ftp://ftp.ebi.ac.uk/pub/databases/spot/eQTL/sumstats/QTS000010/QTD000083/QTD000083.all.tsv.gz	ILMN_1791149	12	122772721	G	GT	chr12_122772721_G_GT	18	0.0371094	0.0414424	0.281818	0.137469	INDEL	18	512	0.8091	ENSG00000182196	ENSG00000182196	NA	rs1184724210
QTS000010	ftp://ftp.ebi.ac.uk/pub/databases/spot/eQTL/sumstats/QTS000010/QTD000083/QTD000083.all.tsv.gz	ILMN_1791149	12	122772721	G	T	chr12_122772721_G_T	19	0.0371094	0.443271	0.110476	0.143859	SNP	19	512	0.97439	ENSG00000182196	ENSG00000182196	NA	rs12314976
QTS000010	ftp://ftp.ebi.ac.uk/pub/databases/spot/eQTL/sumstats/QTS000010/QTD000083/QTD000083.all.tsv.gz	ILMN_1792092	12	122772721	G	GT	chr12_122772721_G_GT	18	0.0371094	0.550154	0.102391	0.171116	INDEL	18	512	0.8091	ENSG00000033030	ENSG00000033030	NA	rs1184724210
QTS000010	ftp://ftp.ebi.ac.uk/pub/databases/spot/eQTL/sumstats/QTS000010/QTD000083/QTD000083.all.tsv.gz	ILMN_1792092	12	122772721	G	T	chr12_122772721_G_T	19	0.0371094	0.00507094	-0.49497	0.174997	SNP	19	512	0.97439	ENSG00000033030	ENSG00000033030	NA	rs12314976
QTS000010	ftp://ftp.ebi.ac.uk/pub/databases/spot/eQTL/sumstats/QTS000010/QTD000083/QTD000083.all.tsv.gz	ILMN_1797425	12	122772721	G	GT	chr12_122772721_G_GT	18	0.0371094	0.831675	0.0368837	0.173339	INDEL	18	512	0.8091	ENSG00000111364	ENSG00000111364	NA	rs1184724210
QTS000010	ftp://ftp.ebi.ac.uk/pub/databases/spot/eQTL/sumstats/QTS000010/QTD000083/QTD000083.all.tsv.gz	ILMN_1797425	12	122772721	G	T	chr12_122772721_G_T	19	0.0371094	0.944034	-0.0126542	0.180069	SNP	19	512	0.97439	ENSG00000111364	ENSG00000111364	NA	rs12314976
QTS000010	ftp://ftp.ebi.ac.uk/pub/databases/spot/eQTL/sumstats/QTS000010/QTD000083/QTD000083.all.tsv.gz	ILMN_1800341	12	122772721	G	GT	chr12_122772721_G_GT	18	0.0371094	0.603571	-0.119506	0.229839	INDEL	18	512	0.8091	ENSG00000158023	ENSG00000158023	NA	rs1184724210
QTS000010	ftp://ftp.ebi.ac.uk/pub/databases/spot/eQTL/sumstats/QTS000010/QTD000083/QTD000083.all.tsv.gz	ILMN_1800341	12	122772721	G	T	chr12_122772721_G_T	19	0.0371094	0.818544	-0.0548566	0.238851	SNP	19	512	0.97439	ENSG00000158023	ENSG00000158023	NA	rs12314976
QTS000010	ftp://ftp.ebi.ac.uk/pub/databases/spot/eQTL/sumstats/QTS000010/QTD000083/QTD000083.all.tsv.gz	ILMN_1805643	12	122772721	G	GT	chr12_122772721_G_GT	18	0.0371094	0.189385	-0.292227	0.222037	INDEL	18	512	0.8091	ENSG00000188026	ENSG00000188026	NA	rs1184724210
QTS000010	ftp://ftp.ebi.ac.uk/pub/databases/spot/eQTL/sumstats/QTS000010/QTD000083/QTD000083.all.tsv.gz	ILMN_1805643	12	122772721	G	T	chr12_122772721_G_T	19	0.0371094	0.622151	0.114157	0.23135	SNP	19	512	0.97439	ENSG00000188026	ENSG00000188026	NA	rs12314976
QTS000010	ftp://ftp.ebi.ac.uk/pub/databases/spot/eQTL/sumstats/QTS000010/QTD000083/QTD000083.all.tsv.gz	ILMN_1807704	12	122772721	G	GT	chr12_122772721_G_GT	18	0.0371094	0.0947522	0.356163	0.212325	INDEL	18	512	0.8091	ENSG00000212694	ENSG00000212694	NA	rs1184724210
QTS000010	ftp://ftp.ebi.ac.uk/pub/databases/spot/eQTL/sumstats/QTS000010/QTD000083/QTD000083.all.tsv.gz	ILMN_1807704	12	122772721	G	T	chr12_122772721_G_T	19	0.0371094	0.154035	0.315868	0.2209	SNP	19	512	0.97439	ENSG00000212694	ENSG00000212694	NA	rs12314976
QTS000010	ftp://ftp.ebi.ac.uk/pub/databases/spot/eQTL/sumstats/QTS000010/QTD000083/QTD000083.all.tsv.gz	ILMN_1811272	12	122772721	G	GT	chr12_122772721_G_GT	18	0.0371094	0.669313	-0.0998238	0.233443	INDEL	18	512	0.8091	ENSG00000196917	ENSG00000196917	NA	rs1184724210
QTS000010	ftp://ftp.ebi.ac.uk/pub/databases/spot/eQTL/sumstats/QTS000010/QTD000083/QTD000083.all.tsv.gz	ILMN_1811272	12	122772721	G	T	chr12_122772721_G_T	19	0.0371094	0.598606	0.127791	0.242439	SNP	19	512	0.97439	ENSG00000196917	ENSG00000196917	NA	rs12314976
QTS000010	ftp://ftp.ebi.ac.uk/pub/databases/spot/eQTL/sumstats/QTS000010/QTD000083/QTD000083.all.tsv.gz	ILMN_1812721	12	122772721	G	GT	chr12_122772721_G_GT	18	0.0371094	0.719976	0.0729078	0.203136	INDEL	18	512	0.8091	ENSG00000130787	ENSG00000130787	NA	rs1184724210
QTS000010	ftp://ftp.ebi.ac.uk/pub/databases/spot/eQTL/sumstats/QTS000010/QTD000083/QTD000083.all.tsv.gz	ILMN_1812721	12	122772721	G	T	chr12_122772721_G_T	19	0.0371094	0.596727	-0.111759	0.210939	SNP	19	512	0.97439	ENSG00000130787	ENSG00000130787	NA	rs12314976
QTS000010	ftp://ftp.ebi.ac.uk/pub/databases/spot/eQTL/sumstats/QTS000010/QTD000083/QTD000083.all.tsv.gz	ILMN_1813573	12	122772721	G	GT	chr12_122772721_G_GT	18	0.0371094	0.0823961	-0.382256	0.219156	INDEL	18	512	0.8091	ENSG00000139718	ENSG00000139718	NA	rs1184724210
QTS000010	ftp://ftp.ebi.ac.uk/pub/databases/spot/eQTL/sumstats/QTS000010/QTD000083/QTD000083.all.tsv.gz	ILMN_1813573	12	122772721	G	T	chr12_122772721_G_T	19	0.0371094	0.4362	-0.17844	0.228791	SNP	19	512	0.97439	ENSG00000139718	ENSG00000139718	NA	rs12314976
QTS000010	ftp://ftp.ebi.ac.uk/pub/databases/spot/eQTL/sumstats/QTS000010/QTD000083/QTD000083.all.tsv.gz	ILMN_1849192	12	122772721	G	GT	chr12_122772721_G_GT	18	0.0371094	0.946806	0.0153641	0.230046	INDEL	18	512	0.8091	ENSG00000256546	ENSG00000256546	NA	rs1184724210
QTS000010	ftp://ftp.ebi.ac.uk/pub/databases/spot/eQTL/sumstats/QTS000010/QTD000083/QTD000083.all.tsv.gz	ILMN_1849192	12	122772721	G	T	chr12_122772721_G_T	19	0.0371094	0.85949	-0.0423441	0.238945	SNP	19	512	0.97439	ENSG00000256546	ENSG00000256546	NA	rs12314976
QTS000010	ftp://ftp.ebi.ac.uk/pub/databases/spot/eQTL/sumstats/QTS000010/QTD000083/QTD000083.all.tsv.gz	ILMN_2098947	12	122772721	G	GT	chr12_122772721_G_GT	18	0.0371094	0.0367899	0.426405	0.203073	INDEL	18	512	0.8091	ENSG00000212694	ENSG00000212694	NA	rs1184724210
QTS000010	ftp://ftp.ebi.ac.uk/pub/databases/spot/eQTL/sumstats/QTS000010/QTD000083/QTD000083.all.tsv.gz	ILMN_2098947	12	122772721	G	T	chr12_122772721_G_T	19	0.0371094	0.0643439	-0.392759	0.211352	SNP	19	512	0.97439	ENSG00000212694	ENSG00000212694	NA	rs12314976
QTS000010	ftp://ftp.ebi.ac.uk/pub/databases/spot/eQTL/sumstats/QTS000010/QTD000083/QTD000083.all.tsv.gz	ILMN_2133125	12	122772721	G	GT	chr12_122772721_G_GT	18	0.0371094	0.934317	0.0194962	0.236314	INDEL	18	512	0.8091	ENSG00000158113	ENSG00000158113	NA	rs1184724210
QTS000010	ftp://ftp.ebi.ac.uk/pub/databases/spot/eQTL/sumstats/QTS000010/QTD000083/QTD000083.all.tsv.gz	ILMN_2133125	12	122772721	G	T	chr12_122772721_G_T	19	0.0371094	0.203583	-0.311897	0.24465	SNP	19	512	0.97439	ENSG00000158113	ENSG00000158113	NA	rs12314976
QTS000010	ftp://ftp.ebi.ac.uk/pub/databases/spot/eQTL/sumstats/QTS000010/QTD000083/QTD000083.all.tsv.gz	ILMN_2161848	12	122772721	G	GT	chr12_122772721_G_GT	18	0.0371094	0.115383	-0.368539	0.23323	INDEL	18	512	0.8091	ENSG00000196917	ENSG00000196917	NA	rs1184724210
QTS000010	ftp://ftp.ebi.ac.uk/pub/databases/spot/eQTL/sumstats/QTS000010/QTD000083/QTD000083.all.tsv.gz	ILMN_2161848	12	122772721	G	T	chr12_122772721_G_T	19	0.0371094	0.905701	0.0288772	0.243511	SNP	19	512	0.97439	ENSG00000196917	ENSG00000196917	NA	rs12314976
QTS000010	ftp://ftp.ebi.ac.uk/pub/databases/spot/eQTL/sumstats/QTS000010/QTD000083/QTD000083.all.tsv.gz	ILMN_2201866	12	122772721	G	GT	chr12_122772721_G_GT	18	0.0371094	0.438284	-0.184737	0.237945	INDEL	18	512	0.8091	ENSG00000204671	ENSG00000204671	NA	rs1184724210
QTS000010	ftp://ftp.ebi.ac.uk/pub/databases/spot/eQTL/sumstats/QTS000010/QTD000083/QTD000083.all.tsv.gz	ILMN_2201866	12	122772721	G	T	chr12_122772721_G_T	19	0.0371094	0.168797	-0.340226	0.2465	SNP	19	512	0.97439	ENSG00000204671	ENSG00000204671	NA	rs12314976
QTS000010	ftp://ftp.ebi.ac.uk/pub/databases/spot/eQTL/sumstats/QTS000010/QTD000083/QTD000083.all.tsv.gz	ILMN_2288402	12	122772721	G	GT	chr12_122772721_G_GT	18	0.0371094	0.858019	-0.0409604	0.228716	INDEL	18	512	0.8091	ENSG00000130787	ENSG00000130787	NA	rs1184724210
QTS000010	ftp://ftp.ebi.ac.uk/pub/databases/spot/eQTL/sumstats/QTS000010/QTD000083/QTD000083.all.tsv.gz	ILMN_2288402	12	122772721	G	T	chr12_122772721_G_T	19	0.0371094	0.479021	-0.168273	0.237345	SNP	19	512	0.97439	ENSG00000130787	ENSG00000130787	NA	rs12314976
QTS000010	ftp://ftp.ebi.ac.uk/pub/databases/spot/eQTL/sumstats/QTS000010/QTD000083/QTD000083.all.tsv.gz	ILMN_2310589	12	122772721	G	GT	chr12_122772721_G_GT	18	0.0371094	0.303581	-0.230066	0.223151	INDEL	18	512	0.8091	ENSG00000184047	ENSG00000184047	NA	rs1184724210
QTS000010	ftp://ftp.ebi.ac.uk/pub/databases/spot/eQTL/sumstats/QTS000010/QTD000083/QTD000083.all.tsv.gz	ILMN_2310589	12	122772721	G	T	chr12_122772721_G_T	19	0.0371094	0.0387005	0.478632	0.230252	SNP	19	512	0.97439	ENSG00000184047	ENSG00000184047	NA	rs12314976
QTS000010	ftp://ftp.ebi.ac.uk/pub/databases/spot/eQTL/sumstats/QTS000010/QTD000083/QTD000083.all.tsv.gz	ILMN_2332990	12	122772721	G	GT	chr12_122772721_G_GT	18	0.0371094	0.0717828	0.221156	0.12229	INDEL	18	512	0.8091	ENSG00000184047	ENSG00000184047	NA	rs1184724210
QTS000010	ftp://ftp.ebi.ac.uk/pub/databases/spot/eQTL/sumstats/QTS000010/QTD000083/QTD000083.all.tsv.gz	ILMN_2332990	12	122772721	G	T	chr12_122772721_G_T	19	0.0371094	0.0844064	0.220238	0.127098	SNP	19	512	0.97439	ENSG00000184047	ENSG00000184047	NA	rs12314976
QTS000010	ftp://ftp.ebi.ac.uk/pub/databases/spot/eQTL/sumstats/QTS000010/QTD000083/QTD000083.all.tsv.gz	ILMN_2343047	12	122772721	G	GT	chr12_122772721_G_GT	18	0.0371094	0.682923	0.0948822	0.232002	INDEL	18	512	0.8091	ENSG00000150967	ENSG00000150967	NA	rs1184724210
QTS000010	ftp://ftp.ebi.ac.uk/pub/databases/spot/eQTL/sumstats/QTS000010/QTD000083/QTD000083.all.tsv.gz	ILMN_2343047	12	122772721	G	T	chr12_122772721_G_T	19	0.0371094	0.483518	-0.168998	0.240828	SNP	19	512	0.97439	ENSG00000150967	ENSG00000150967	NA	rs12314976
QTS000010	ftp://ftp.ebi.ac.uk/pub/databases/spot/eQTL/sumstats/QTS000010/QTD000083/QTD000083.all.tsv.gz	ILMN_2343048	12	122772721	G	GT	chr12_122772721_G_GT	18	0.0371094	0.482405	-0.154698	0.219888	INDEL	18	512	0.8091	ENSG00000150967	ENSG00000150967	NA	rs1184724210
QTS000010	ftp://ftp.ebi.ac.uk/pub/databases/spot/eQTL/sumstats/QTS000010/QTD000083/QTD000083.all.tsv.gz	ILMN_2343048	12	122772721	G	T	chr12_122772721_G_T	19	0.0371094	0.0180081	-0.538267	0.225997	SNP	19	512	0.97439	ENSG00000150967	ENSG00000150967	NA	rs12314976
QTS000010	ftp://ftp.ebi.ac.uk/pub/databases/spot/eQTL/sumstats/QTS000010/QTD000083/QTD000083.all.tsv.gz	ILMN_2358277	12	122772721	G	GT	chr12_122772721_G_GT	18	0.0371094	0.111161	-0.229441	0.143503	INDEL	18	512	0.8091	ENSG00000111011	ENSG00000111011	NA	rs1184724210
QTS000010	ftp://ftp.ebi.ac.uk/pub/databases/spot/eQTL/sumstats/QTS000010/QTD000083/QTD000083.all.tsv.gz	ILMN_2358277	12	122772721	G	T	chr12_122772721_G_T	19	0.0371094	0.342504	-0.142257	0.14957	SNP	19	512	0.97439	ENSG00000111011	ENSG00000111011	NA	rs12314976
QTS000010	ftp://ftp.ebi.ac.uk/pub/databases/spot/eQTL/sumstats/QTS000010/QTD000083/QTD000083.all.tsv.gz	ILMN_2358278	12	122772721	G	GT	chr12_122772721_G_GT	18	0.0371094	0.153096	-0.246048	0.171677	INDEL	18	512	0.8091	ENSG00000111011	ENSG00000111011	NA	rs1184724210
QTS000010	ftp://ftp.ebi.ac.uk/pub/databases/spot/eQTL/sumstats/QTS000010/QTD000083/QTD000083.all.tsv.gz	ILMN_2358278	12	122772721	G	T	chr12_122772721_G_T	19	0.0371094	0.951509	0.0109018	0.179085	SNP	19	512	0.97439	ENSG00000111011	ENSG00000111011	NA	rs12314976
QTS000010	ftp://ftp.ebi.ac.uk/pub/databases/spot/eQTL/sumstats/QTS000010/QTD000083/QTD000083.all.tsv.gz	ILMN_2378081	12	122772721	G	GT	chr12_122772721_G_GT	18	0.0371094	0.600706	0.124436	0.237437	INDEL	18	512	0.8091	ENSG00000110987	ENSG00000110987	NA	rs1184724210
QTS000010	ftp://ftp.ebi.ac.uk/pub/databases/spot/eQTL/sumstats/QTS000010/QTD000083/QTD000083.all.tsv.gz	ILMN_2378081	12	122772721	G	T	chr12_122772721_G_T	19	0.0371094	0.583839	0.135279	0.246623	SNP	19	512	0.97439	ENSG00000110987	ENSG00000110987	NA	rs12314976
QTS000010	ftp://ftp.ebi.ac.uk/pub/databases/spot/eQTL/sumstats/QTS000010/QTD000083/QTD000083.all.tsv.gz	ILMN_2393144	12	122772721	G	GT	chr12_122772721_G_GT	18	0.0371094	0.0166999	0.367092	0.152316	INDEL	18	512	0.8091	ENSG00000182196	ENSG00000182196	NA	rs1184724210
QTS000010	ftp://ftp.ebi.ac.uk/pub/databases/spot/eQTL/sumstats/QTS000010/QTD000083/QTD000083.all.tsv.gz	ILMN_2393144	12	122772721	G	T	chr12_122772721_G_T	19	0.0371094	0.304432	0.164422	0.159762	SNP	19	512	0.97439	ENSG00000182196	ENSG00000182196	NA	rs12314976
QTS000010	ftp://ftp.ebi.ac.uk/pub/databases/spot/eQTL/sumstats/QTS000010/QTD000083/QTD000083.all.tsv.gz	ILMN_2395285	12	122772721	G	GT	chr12_122772721_G_GT	18	0.0371094	0.0283417	0.268761	0.121842	INDEL	18	512	0.8091	ENSG00000184209	ENSG00000184209	NA	rs1184724210
QTS000010	ftp://ftp.ebi.ac.uk/pub/databases/spot/eQTL/sumstats/QTS000010/QTD000083/QTD000083.all.tsv.gz	ILMN_2395285	12	122772721	G	T	chr12_122772721_G_T	19	0.0371094	0.0871004	-0.218273	0.127058	SNP	19	512	0.97439	ENSG00000184209	ENSG00000184209	NA	rs12314976
QTS000010	ftp://ftp.ebi.ac.uk/pub/databases/spot/eQTL/sumstats/QTS000010/QTD000083/QTD000083.all.tsv.gz	ILMN_2396148	12	122772721	G	GT	chr12_122772721_G_GT	18	0.0371094	0.709572	-0.0874341	0.234488	INDEL	18	512	0.8091	ENSG00000130787	ENSG00000130787	NA	rs1184724210
QTS000010	ftp://ftp.ebi.ac.uk/pub/databases/spot/eQTL/sumstats/QTS000010/QTD000083/QTD000083.all.tsv.gz	ILMN_2396148	12	122772721	G	T	chr12_122772721_G_T	19	0.0371094	0.0228987	-0.551919	0.241035	SNP	19	512	0.97439	ENSG00000130787	ENSG00000130787	NA	rs12314976
QTS000010	ftp://ftp.ebi.ac.uk/pub/databases/spot/eQTL/sumstats/QTS000010/QTD000083/QTD000083.all.tsv.gz	ILMN_2404085	12	122772721	G	GT	chr12_122772721_G_GT	18	0.0371094	0.082459	-0.244817	0.140388	INDEL	18	512	0.8091	ENSG00000130779	ENSG00000130779	NA	rs1184724210
QTS000010	ftp://ftp.ebi.ac.uk/pub/databases/spot/eQTL/sumstats/QTS000010/QTD000083/QTD000083.all.tsv.gz	ILMN_2404085	12	122772721	G	T	chr12_122772721_G_T	19	0.0371094	0.183846	-0.194869	0.146206	SNP	19	512	0.97439	ENSG00000130779	ENSG00000130779	NA	rs12314976
QTS000010	ftp://ftp.ebi.ac.uk/pub/databases/spot/eQTL/sumstats/QTS000010/QTD000083/QTD000083.all.tsv.gz	ILMN_3208881	12	122772721	G	GT	chr12_122772721_G_GT	18	0.0371094	0.559738	-0.102906	0.176197	INDEL	18	512	0.8091	ENSG00000183955	ENSG00000183955	NA	rs1184724210
QTS000010	ftp://ftp.ebi.ac.uk/pub/databases/spot/eQTL/sumstats/QTS000010/QTD000083/QTD000083.all.tsv.gz	ILMN_3208881	12	122772721	G	T	chr12_122772721_G_T	19	0.0371094	0.279185	-0.198163	0.182707	SNP	19	512	0.97439	ENSG00000183955	ENSG00000183955	NA	rs12314976
QTS000010	ftp://ftp.ebi.ac.uk/pub/databases/spot/eQTL/sumstats/QTS000010/QTD000083/QTD000083.all.tsv.gz	ILMN_3229052	12	122772721	G	GT	chr12_122772721_G_GT	18	0.0371094	0.0259299	0.468949	0.209248	INDEL	18	512	0.8091	ENSG00000184209	ENSG00000184209	NA	rs1184724210
QTS000010	ftp://ftp.ebi.ac.uk/pub/databases/spot/eQTL/sumstats/QTS000010/QTD000083/QTD000083.all.tsv.gz	ILMN_3229052	12	122772721	G	T	chr12_122772721_G_T	19	0.0371094	0.121205	-0.339839	0.218515	SNP	19	512	0.97439	ENSG00000184209	ENSG00000184209	NA	rs12314976
QTS000010	ftp://ftp.ebi.ac.uk/pub/databases/spot/eQTL/sumstats/QTS000010/QTD000083/QTD000083.all.tsv.gz	ILMN_3236695	12	122772721	G	GT	chr12_122772721_G_GT	18	0.0371094	0.810756	-0.0576409	0.240457	INDEL	18	512	0.8091	ENSG00000256092	ENSG00000256092	NA	rs1184724210
QTS000010	ftp://ftp.ebi.ac.uk/pub/databases/spot/eQTL/sumstats/QTS000010/QTD000083/QTD000083.all.tsv.gz	ILMN_3236695	12	122772721	G	T	chr12_122772721_G_T	19	0.0371094	0.235067	-0.296491	0.249072	SNP	19	512	0.97439	ENSG00000256092	ENSG00000256092	NA	rs12314976
QTS000010	ftp://ftp.ebi.ac.uk/pub/databases/spot/eQTL/sumstats/QTS000010/QTD000083/QTD000083.all.tsv.gz	ILMN_3249006	12	122772721	G	GT	chr12_122772721_G_GT	18	0.0371094	0.363952	0.172389	0.189525	INDEL	18	512	0.8091	ENSG00000183955	ENSG00000183955	NA	rs1184724210
QTS000010	ftp://ftp.ebi.ac.uk/pub/databases/spot/eQTL/sumstats/QTS000010/QTD000083/QTD000083.all.tsv.gz	ILMN_3249006	12	122772721	G	T	chr12_122772721_G_T	19	0.0371094	0.245844	-0.228775	0.196654	SNP	19	512	0.97439	ENSG00000183955	ENSG00000183955	NA	rs12314976
QTS000010	ftp://ftp.ebi.ac.uk/pub/databases/spot/eQTL/sumstats/QTS000010/QTD000083/QTD000083.all.tsv.gz	ILMN_1651936	12	122772805	A	G	chr12_122772805_A_G	37	0.0742188	0.668337	0.05815	0.135561	SNP	474	512	0.78048	ENSG00000183955	ENSG00000183955	NA	rs2649914
QTS000010	ftp://ftp.ebi.ac.uk/pub/databases/spot/eQTL/sumstats/QTS000010/QTD000083/QTD000083.all.tsv.gz	ILMN_1652918	12	122772805	A	G	chr12_122772805_A_G	37	0.0742188	0.290304	-0.175519	0.165618	SNP	474	512	0.78048	ENSG00000139725	ENSG00000139725	NA	rs2649914
QTS000010	ftp://ftp.ebi.ac.uk/pub/databases/spot/eQTL/sumstats/QTS000010/QTD000083/QTD000083.all.tsv.gz	ILMN_1654421	12	122772805	A	G	chr12_122772805_A_G	37	0.0742188	0.942135	-0.0126954	0.174718	SNP	474	512	0.78048	ENSG00000051825	ENSG00000051825	NA	rs2649914
QTS000010	ftp://ftp.ebi.ac.uk/pub/databases/spot/eQTL/sumstats/QTS000010/QTD000083/QTD000083.all.tsv.gz	ILMN_1654939	12	122772805	A	G	chr12_122772805_A_G	37	0.0742188	0.25804	0.170585	0.150465	SNP	474	512	0.78048	ENSG00000086598	ENSG00000086598	NA	rs2649914
QTS000010	ftp://ftp.ebi.ac.uk/pub/databases/spot/eQTL/sumstats/QTS000010/QTD000083/QTD000083.all.tsv.gz	ILMN_1662316	12	122772805	A	G	chr12_122772805_A_G	37	0.0742188	0.544884	-0.101301	0.16708	SNP	474	512	0.78048	ENSG00000139719	ENSG00000139719	NA	rs2649914
QTS000010	ftp://ftp.ebi.ac.uk/pub/databases/spot/eQTL/sumstats/QTS000010/QTD000083/QTD000083.all.tsv.gz	ILMN_1663370	12	122772805	A	G	chr12_122772805_A_G	37	0.0742188	0.807419	-0.0448466	0.183778	SNP	474	512	0.78048	ENSG00000130783	ENSG00000130783	NA	rs2649914
QTS000010	ftp://ftp.ebi.ac.uk/pub/databases/spot/eQTL/sumstats/QTS000010/QTD000083/QTD000083.all.tsv.gz	ILMN_1665335	12	122772805	A	G	chr12_122772805_A_G	37	0.0742188	0.28646	-0.140249	0.131284	SNP	474	512	0.78048	ENSG00000184047	ENSG00000184047	NA	rs2649914
QTS000010	ftp://ftp.ebi.ac.uk/pub/databases/spot/eQTL/sumstats/QTS000010/QTD000083/QTD000083.all.tsv.gz	ILMN_1665996	12	122772805	A	G	chr12_122772805_A_G	37	0.0742188	0.0768047	-0.289158	0.162709	SNP	474	512	0.78048	ENSG00000110987	ENSG00000110987	NA	rs2649914
QTS000010	ftp://ftp.ebi.ac.uk/pub/databases/spot/eQTL/sumstats/QTS000010/QTD000083/QTD000083.all.tsv.gz	ILMN_1667510	12	122772805	A	G	chr12_122772805_A_G	37	0.0742188	0.674511	0.066903	0.159112	SNP	474	512	0.78048	ENSG00000130921	ENSG00000130921	NA	rs2649914
QTS000010	ftp://ftp.ebi.ac.uk/pub/databases/spot/eQTL/sumstats/QTS000010/QTD000083/QTD000083.all.tsv.gz	ILMN_1668743	12	122772805	A	G	chr12_122772805_A_G	37	0.0742188	0.0389567	0.315196	0.15183	SNP	474	512	0.78048	ENSG00000150977	ENSG00000150977	NA	rs2649914
QTS000010	ftp://ftp.ebi.ac.uk/pub/databases/spot/eQTL/sumstats/QTS000010/QTD000083/QTD000083.all.tsv.gz	ILMN_1677693	12	122772805	A	G	chr12_122772805_A_G	37	0.0742188	0.539299	-0.0751546	0.122252	SNP	474	512	0.78048	ENSG00000255398	ENSG00000255398	NA	rs2649914
QTS000010	ftp://ftp.ebi.ac.uk/pub/databases/spot/eQTL/sumstats/QTS000010/QTD000083/QTD000083.all.tsv.gz	ILMN_1678490	12	122772805	A	G	chr12_122772805_A_G	37	0.0742188	0.14199	0.160847	0.109179	SNP	474	512	0.78048	ENSG00000150977	ENSG00000150977	NA	rs2649914
QTS000010	ftp://ftp.ebi.ac.uk/pub/databases/spot/eQTL/sumstats/QTS000010/QTD000083/QTD000083.all.tsv.gz	ILMN_1684038	12	122772805	A	G	chr12_122772805_A_G	37	0.0742188	0.608182	-0.0915035	0.17825	SNP	474	512	0.78048	ENSG00000130779	ENSG00000130779	NA	rs2649914
QTS000010	ftp://ftp.ebi.ac.uk/pub/databases/spot/eQTL/sumstats/QTS000010/QTD000083/QTD000083.all.tsv.gz	ILMN_1692281	12	122772805	A	G	chr12_122772805_A_G	37	0.0742188	0.0675857	-0.339975	0.185169	SNP	474	512	0.78048	ENSG00000197653	ENSG00000197653	NA	rs2649914
QTS000010	ftp://ftp.ebi.ac.uk/pub/databases/spot/eQTL/sumstats/QTS000010/QTD000083/QTD000083.all.tsv.gz	ILMN_1693987	12	122772805	A	G	chr12_122772805_A_G	37	0.0742188	0.951289	0.0109377	0.178862	SNP	474	512	0.78048	ENSG00000175727	ENSG00000175727	NA	rs2649914
QTS000010	ftp://ftp.ebi.ac.uk/pub/databases/spot/eQTL/sumstats/QTS000010/QTD000083/QTD000083.all.tsv.gz	ILMN_1700380	12	122772805	A	G	chr12_122772805_A_G	37	0.0742188	0.327357	0.135905	0.138475	SNP	474	512	0.78048	ENSG00000185344	ENSG00000185344	NA	rs2649914
QTS000010	ftp://ftp.ebi.ac.uk/pub/databases/spot/eQTL/sumstats/QTS000010/QTD000083/QTD000083.all.tsv.gz	ILMN_1701905	12	122772805	A	G	chr12_122772805_A_G	37	0.0742188	0.83065	0.039494	0.184465	SNP	474	512	0.78048	ENSG00000130783	ENSG00000130783	NA	rs2649914
QTS000010	ftp://ftp.ebi.ac.uk/pub/databases/spot/eQTL/sumstats/QTS000010/QTD000083/QTD000083.all.tsv.gz	ILMN_1704019	12	122772805	A	G	chr12_122772805_A_G	37	0.0742188	0.350866	-0.166225	0.177833	SNP	474	512	0.78048	ENSG00000111325	ENSG00000111325	NA	rs2649914
QTS000010	ftp://ftp.ebi.ac.uk/pub/databases/spot/eQTL/sumstats/QTS000010/QTD000083/QTD000083.all.tsv.gz	ILMN_1706345	12	122772805	A	G	chr12_122772805_A_G	37	0.0742188	0.624797	0.0920113	0.187896	SNP	474	512	0.78048	ENSG00000168778	ENSG00000168778	NA	rs2649914
QTS000010	ftp://ftp.ebi.ac.uk/pub/databases/spot/eQTL/sumstats/QTS000010/QTD000083/QTD000083.all.tsv.gz	ILMN_1706886	12	122772805	A	G	chr12_122772805_A_G	37	0.0742188	0.819784	-0.0383042	0.167949	SNP	474	512	0.78048	ENSG00000110987	ENSG00000110987	NA	rs2649914
QTS000010	ftp://ftp.ebi.ac.uk/pub/databases/spot/eQTL/sumstats/QTS000010/QTD000083/QTD000083.all.tsv.gz	ILMN_1710427	12	122772805	A	G	chr12_122772805_A_G	37	0.0742188	0.052799	0.288929	0.148462	SNP	474	512	0.78048	ENSG00000139722	ENSG00000139722	NA	rs2649914
QTS000010	ftp://ftp.ebi.ac.uk/pub/databases/spot/eQTL/sumstats/QTS000010/QTD000083/QTD000083.all.tsv.gz	ILMN_1711699	12	122772805	A	G	chr12_122772805_A_G	37	0.0742188	0.686961	-0.0728794	0.180632	SNP	474	512	0.78048	ENSG00000130787	ENSG00000130787	NA	rs2649914
QTS000010	ftp://ftp.ebi.ac.uk/pub/databases/spot/eQTL/sumstats/QTS000010/QTD000083/QTD000083.all.tsv.gz	ILMN_1723058	12	122772805	A	G	chr12_122772805_A_G	37	0.0742188	0.443653	-0.132707	0.172952	SNP	474	512	0.78048	ENSG00000130779	ENSG00000130779	NA	rs2649914
QTS000010	ftp://ftp.ebi.ac.uk/pub/databases/spot/eQTL/sumstats/QTS000010/QTD000083/QTD000083.all.tsv.gz	ILMN_1725187	12	122772805	A	G	chr12_122772805_A_G	37	0.0742188	0.909313	0.0183042	0.160528	SNP	474	512	0.78048	ENSG00000090975	ENSG00000090975	NA	rs2649914
QTS000010	ftp://ftp.ebi.ac.uk/pub/databases/spot/eQTL/sumstats/QTS000010/QTD000083/QTD000083.all.tsv.gz	ILMN_1725571	12	122772805	A	G	chr12_122772805_A_G	37	0.0742188	0.115482	-0.286349	0.181266	SNP	474	512	0.78048	ENSG00000197653	ENSG00000197653	NA	rs2649914
QTS000010	ftp://ftp.ebi.ac.uk/pub/databases/spot/eQTL/sumstats/QTS000010/QTD000083/QTD000083.all.tsv.gz	ILMN_1725666	12	122772805	A	G	chr12_122772805_A_G	37	0.0742188	0.942994	0.010147	0.141753	SNP	474	512	0.78048	ENSG00000111358	ENSG00000111358	NA	rs2649914
QTS000010	ftp://ftp.ebi.ac.uk/pub/databases/spot/eQTL/sumstats/QTS000010/QTD000083/QTD000083.all.tsv.gz	ILMN_1732516	12	122772805	A	G	chr12_122772805_A_G	37	0.0742188	0.149965	-0.24167	0.167332	SNP	474	512	0.78048	ENSG00000184445	ENSG00000184445	NA	rs2649914
QTS000010	ftp://ftp.ebi.ac.uk/pub/databases/spot/eQTL/sumstats/QTS000010/QTD000083/QTD000083.all.tsv.gz	ILMN_1732767	12	122772805	A	G	chr12_122772805_A_G	37	0.0742188	0.722128	0.0617241	0.173367	SNP	474	512	0.78048	ENSG00000110801	ENSG00000110801	NA	rs2649914
QTS000010	ftp://ftp.ebi.ac.uk/pub/databases/spot/eQTL/sumstats/QTS000010/QTD000083/QTD000083.all.tsv.gz	ILMN_1739943	12	122772805	A	G	chr12_122772805_A_G	37	0.0742188	0.0452035	0.273283	0.135744	SNP	474	512	0.78048	ENSG00000139697	ENSG00000139697	NA	rs2649914
QTS000010	ftp://ftp.ebi.ac.uk/pub/databases/spot/eQTL/sumstats/QTS000010/QTD000083/QTD000083.all.tsv.gz	ILMN_1745688	12	122772805	A	G	chr12_122772805_A_G	37	0.0742188	0.957112	-0.00955179	0.17743	SNP	474	512	0.78048	ENSG00000158104	ENSG00000158104	NA	rs2649914
QTS000010	ftp://ftp.ebi.ac.uk/pub/databases/spot/eQTL/sumstats/QTS000010/QTD000083/QTD000083.all.tsv.gz	ILMN_1750497	12	122772805	A	G	chr12_122772805_A_G	37	0.0742188	0.314144	-0.117159	0.116151	SNP	474	512	0.78048	ENSG00000182782	ENSG00000182782	NA	rs2649914
QTS000010	ftp://ftp.ebi.ac.uk/pub/databases/spot/eQTL/sumstats/QTS000010/QTD000083/QTD000083.all.tsv.gz	ILMN_1753716	12	122772805	A	G	chr12_122772805_A_G	37	0.0742188	0.0759936	-0.215461	0.120903	SNP	474	512	0.78048	ENSG00000111361	ENSG00000111361	NA	rs2649914
QTS000010	ftp://ftp.ebi.ac.uk/pub/databases/spot/eQTL/sumstats/QTS000010/QTD000083/QTD000083.all.tsv.gz	ILMN_1757910	12	122772805	A	G	chr12_122772805_A_G	37	0.0742188	0.790606	0.0479515	0.180392	SNP	474	512	0.78048	ENSG00000130787	ENSG00000130787	NA	rs2649914
QTS000010	ftp://ftp.ebi.ac.uk/pub/databases/spot/eQTL/sumstats/QTS000010/QTD000083/QTD000083.all.tsv.gz	ILMN_1760954	12	122772805	A	G	chr12_122772805_A_G	37	0.0742188	0.590057	-0.0654846	0.121386	SNP	474	512	0.78048	ENSG00000139726	ENSG00000139726	NA	rs2649914
QTS000010	ftp://ftp.ebi.ac.uk/pub/databases/spot/eQTL/sumstats/QTS000010/QTD000083/QTD000083.all.tsv.gz	ILMN_1771260	12	122772805	A	G	chr12_122772805_A_G	37	0.0742188	0.935248	0.0149394	0.183691	SNP	474	512	0.78048	ENSG00000176383	ENSG00000176383	NA	rs2649914
QTS000010	ftp://ftp.ebi.ac.uk/pub/databases/spot/eQTL/sumstats/QTS000010/QTD000083/QTD000083.all.tsv.gz	ILMN_1772845	12	122772805	A	G	chr12_122772805_A_G	37	0.0742188	0.232737	-0.153698	0.128473	SNP	474	512	0.78048	ENSG00000184209	ENSG00000184209	NA	rs2649914
QTS000010	ftp://ftp.ebi.ac.uk/pub/databases/spot/eQTL/sumstats/QTS000010/QTD000083/QTD000083.all.tsv.gz	ILMN_1779835	12	122772805	A	G	chr12_122772805_A_G	37	0.0742188	0.740173	-0.0564434	0.170007	SNP	474	512	0.78048	ENSG00000182196	ENSG00000182196	NA	rs2649914
QTS000010	ftp://ftp.ebi.ac.uk/pub/databases/spot/eQTL/sumstats/QTS000010/QTD000083/QTD000083.all.tsv.gz	ILMN_1787845	12	122772805	A	G	chr12_122772805_A_G	37	0.0742188	0.121989	-0.288192	0.185698	SNP	474	512	0.78048	ENSG00000130787	ENSG00000130787	NA	rs2649914
QTS000010	ftp://ftp.ebi.ac.uk/pub/databases/spot/eQTL/sumstats/QTS000010/QTD000083/QTD000083.all.tsv.gz	ILMN_1788887	12	122772805	A	G	chr12_122772805_A_G	37	0.0742188	0.431055	-0.131373	0.166566	SNP	474	512	0.78048	ENSG00000212694	ENSG00000212694	NA	rs2649914
QTS000010	ftp://ftp.ebi.ac.uk/pub/databases/spot/eQTL/sumstats/QTS000010/QTD000083/QTD000083.all.tsv.gz	ILMN_1788928	12	122772805	A	G	chr12_122772805_A_G	37	0.0742188	0.112775	-0.274062	0.172187	SNP	474	512	0.78048	ENSG00000150967	ENSG00000150967	NA	rs2649914
QTS000010	ftp://ftp.ebi.ac.uk/pub/databases/spot/eQTL/sumstats/QTS000010/QTD000083/QTD000083.all.tsv.gz	ILMN_1791149	12	122772805	A	G	chr12_122772805_A_G	37	0.0742188	0.234141	-0.128971	0.108129	SNP	474	512	0.78048	ENSG00000182196	ENSG00000182196	NA	rs2649914
QTS000010	ftp://ftp.ebi.ac.uk/pub/databases/spot/eQTL/sumstats/QTS000010/QTD000083/QTD000083.all.tsv.gz	ILMN_1792092	12	122772805	A	G	chr12_122772805_A_G	37	0.0742188	0.70091	-0.0514866	0.133888	SNP	474	512	0.78048	ENSG00000033030	ENSG00000033030	NA	rs2649914
QTS000010	ftp://ftp.ebi.ac.uk/pub/databases/spot/eQTL/sumstats/QTS000010/QTD000083/QTD000083.all.tsv.gz	ILMN_1797425	12	122772805	A	G	chr12_122772805_A_G	37	0.0742188	0.117886	-0.21169	0.134893	SNP	474	512	0.78048	ENSG00000111364	ENSG00000111364	NA	rs2649914
QTS000010	ftp://ftp.ebi.ac.uk/pub/databases/spot/eQTL/sumstats/QTS000010/QTD000083/QTD000083.all.tsv.gz	ILMN_1800341	12	122772805	A	G	chr12_122772805_A_G	37	0.0742188	0.768296	-0.0530371	0.179825	SNP	474	512	0.78048	ENSG00000158023	ENSG00000158023	NA	rs2649914
QTS000010	ftp://ftp.ebi.ac.uk/pub/databases/spot/eQTL/sumstats/QTS000010/QTD000083/QTD000083.all.tsv.gz	ILMN_1805643	12	122772805	A	G	chr12_122772805_A_G	37	0.0742188	0.161854	0.243548	0.17357	SNP	474	512	0.78048	ENSG00000188026	ENSG00000188026	NA	rs2649914
QTS000010	ftp://ftp.ebi.ac.uk/pub/databases/spot/eQTL/sumstats/QTS000010/QTD000083/QTD000083.all.tsv.gz	ILMN_1807704	12	122772805	A	G	chr12_122772805_A_G	37	0.0742188	0.447528	-0.126919	0.166825	SNP	474	512	0.78048	ENSG00000212694	ENSG00000212694	NA	rs2649914
QTS000010	ftp://ftp.ebi.ac.uk/pub/databases/spot/eQTL/sumstats/QTS000010/QTD000083/QTD000083.all.tsv.gz	ILMN_1811272	12	122772805	A	G	chr12_122772805_A_G	37	0.0742188	0.267845	-0.202329	0.182179	SNP	474	512	0.78048	ENSG00000196917	ENSG00000196917	NA	rs2649914
QTS000010	ftp://ftp.ebi.ac.uk/pub/databases/spot/eQTL/sumstats/QTS000010/QTD000083/QTD000083.all.tsv.gz	ILMN_1812721	12	122772805	A	G	chr12_122772805_A_G	37	0.0742188	0.853087	0.0294574	0.158903	SNP	474	512	0.78048	ENSG00000130787	ENSG00000130787	NA	rs2649914
QTS000010	ftp://ftp.ebi.ac.uk/pub/databases/spot/eQTL/sumstats/QTS000010/QTD000083/QTD000083.all.tsv.gz	ILMN_1813573	12	122772805	A	G	chr12_122772805_A_G	37	0.0742188	0.321374	0.171041	0.172128	SNP	474	512	0.78048	ENSG00000139718	ENSG00000139718	NA	rs2649914
QTS000010	ftp://ftp.ebi.ac.uk/pub/databases/spot/eQTL/sumstats/QTS000010/QTD000083/QTD000083.all.tsv.gz	ILMN_1849192	12	122772805	A	G	chr12_122772805_A_G	37	0.0742188	0.661907	-0.0787419	0.179849	SNP	474	512	0.78048	ENSG00000256546	ENSG00000256546	NA	rs2649914
QTS000010	ftp://ftp.ebi.ac.uk/pub/databases/spot/eQTL/sumstats/QTS000010/QTD000083/QTD000083.all.tsv.gz	ILMN_2098947	12	122772805	A	G	chr12_122772805_A_G	37	0.0742188	0.330387	-0.156004	0.159954	SNP	474	512	0.78048	ENSG00000212694	ENSG00000212694	NA	rs2649914
QTS000010	ftp://ftp.ebi.ac.uk/pub/databases/spot/eQTL/sumstats/QTS000010/QTD000083/QTD000083.all.tsv.gz	ILMN_2133125	12	122772805	A	G	chr12_122772805_A_G	37	0.0742188	0.841062	0.0371005	0.184808	SNP	474	512	0.78048	ENSG00000158113	ENSG00000158113	NA	rs2649914
QTS000010	ftp://ftp.ebi.ac.uk/pub/databases/spot/eQTL/sumstats/QTS000010/QTD000083/QTD000083.all.tsv.gz	ILMN_2161848	12	122772805	A	G	chr12_122772805_A_G	37	0.0742188	0.333416	0.177359	0.182995	SNP	474	512	0.78048	ENSG00000196917	ENSG00000196917	NA	rs2649914
QTS000010	ftp://ftp.ebi.ac.uk/pub/databases/spot/eQTL/sumstats/QTS000010/QTD000083/QTD000083.all.tsv.gz	ILMN_2201866	12	122772805	A	G	chr12_122772805_A_G	37	0.0742188	0.781623	0.0517008	0.186299	SNP	474	512	0.78048	ENSG00000204671	ENSG00000204671	NA	rs2649914
QTS000010	ftp://ftp.ebi.ac.uk/pub/databases/spot/eQTL/sumstats/QTS000010/QTD000083/QTD000083.all.tsv.gz	ILMN_2288402	12	122772805	A	G	chr12_122772805_A_G	37	0.0742188	0.711998	0.0661008	0.178839	SNP	474	512	0.78048	ENSG00000130787	ENSG00000130787	NA	rs2649914
QTS000010	ftp://ftp.ebi.ac.uk/pub/databases/spot/eQTL/sumstats/QTS000010/QTD000083/QTD000083.all.tsv.gz	ILMN_2310589	12	122772805	A	G	chr12_122772805_A_G	37	0.0742188	0.447137	0.133025	0.174701	SNP	474	512	0.78048	ENSG00000184047	ENSG00000184047	NA	rs2649914
QTS000010	ftp://ftp.ebi.ac.uk/pub/databases/spot/eQTL/sumstats/QTS000010/QTD000083/QTD000083.all.tsv.gz	ILMN_2332990	12	122772805	A	G	chr12_122772805_A_G	37	0.0742188	0.116939	-0.15073	0.0957991	SNP	474	512	0.78048	ENSG00000184047	ENSG00000184047	NA	rs2649914
QTS000010	ftp://ftp.ebi.ac.uk/pub/databases/spot/eQTL/sumstats/QTS000010/QTD000083/QTD000083.all.tsv.gz	ILMN_2343047	12	122772805	A	G	chr12_122772805_A_G	37	0.0742188	0.979025	0.00477701	0.181511	SNP	474	512	0.78048	ENSG00000150967	ENSG00000150967	NA	rs2649914
QTS000010	ftp://ftp.ebi.ac.uk/pub/databases/spot/eQTL/sumstats/QTS000010/QTD000083/QTD000083.all.tsv.gz	ILMN_2343048	12	122772805	A	G	chr12_122772805_A_G	37	0.0742188	0.607929	-0.0883864	0.172057	SNP	474	512	0.78048	ENSG00000150967	ENSG00000150967	NA	rs2649914
QTS000010	ftp://ftp.ebi.ac.uk/pub/databases/spot/eQTL/sumstats/QTS000010/QTD000083/QTD000083.all.tsv.gz	ILMN_2358277	12	122772805	A	G	chr12_122772805_A_G	37	0.0742188	0.0792644	0.19758	0.112107	SNP	474	512	0.78048	ENSG00000111011	ENSG00000111011	NA	rs2649914
QTS000010	ftp://ftp.ebi.ac.uk/pub/databases/spot/eQTL/sumstats/QTS000010/QTD000083/QTD000083.all.tsv.gz	ILMN_2358278	12	122772805	A	G	chr12_122772805_A_G	37	0.0742188	0.374539	0.119764	0.134619	SNP	474	512	0.78048	ENSG00000111011	ENSG00000111011	NA	rs2649914
QTS000010	ftp://ftp.ebi.ac.uk/pub/databases/spot/eQTL/sumstats/QTS000010/QTD000083/QTD000083.all.tsv.gz	ILMN_2378081	12	122772805	A	G	chr12_122772805_A_G	37	0.0742188	0.0540671	-0.35691	0.184377	SNP	474	512	0.78048	ENSG00000110987	ENSG00000110987	NA	rs2649914
QTS000010	ftp://ftp.ebi.ac.uk/pub/databases/spot/eQTL/sumstats/QTS000010/QTD000083/QTD000083.all.tsv.gz	ILMN_2393144	12	122772805	A	G	chr12_122772805_A_G	37	0.0742188	0.413889	-0.0985343	0.120386	SNP	474	512	0.78048	ENSG00000182196	ENSG00000182196	NA	rs2649914
QTS000010	ftp://ftp.ebi.ac.uk/pub/databases/spot/eQTL/sumstats/QTS000010/QTD000083/QTD000083.all.tsv.gz	ILMN_2395285	12	122772805	A	G	chr12_122772805_A_G	37	0.0742188	0.0303161	-0.207673	0.0953156	SNP	474	512	0.78048	ENSG00000184209	ENSG00000184209	NA	rs2649914
QTS000010	ftp://ftp.ebi.ac.uk/pub/databases/spot/eQTL/sumstats/QTS000010/QTD000083/QTD000083.all.tsv.gz	ILMN_2396148	12	122772805	A	G	chr12_122772805_A_G	37	0.0742188	0.946859	-0.0122396	0.183444	SNP	474	512	0.78048	ENSG00000130787	ENSG00000130787	NA	rs2649914
QTS000010	ftp://ftp.ebi.ac.uk/pub/databases/spot/eQTL/sumstats/QTS000010/QTD000083/QTD000083.all.tsv.gz	ILMN_2404085	12	122772805	A	G	chr12_122772805_A_G	37	0.0742188	0.236624	0.130704	0.110167	SNP	474	512	0.78048	ENSG00000130779	ENSG00000130779	NA	rs2649914
QTS000010	ftp://ftp.ebi.ac.uk/pub/databases/spot/eQTL/sumstats/QTS000010/QTD000083/QTD000083.all.tsv.gz	ILMN_3208881	12	122772805	A	G	chr12_122772805_A_G	37	0.0742188	0.956808	0.0074764	0.1379	SNP	474	512	0.78048	ENSG00000183955	ENSG00000183955	NA	rs2649914
QTS000010	ftp://ftp.ebi.ac.uk/pub/databases/spot/eQTL/sumstats/QTS000010/QTD000083/QTD000083.all.tsv.gz	ILMN_3229052	12	122772805	A	G	chr12_122772805_A_G	37	0.0742188	0.0153275	-0.398873	0.163341	SNP	474	512	0.78048	ENSG00000184209	ENSG00000184209	NA	rs2649914
QTS000010	ftp://ftp.ebi.ac.uk/pub/databases/spot/eQTL/sumstats/QTS000010/QTD000083/QTD000083.all.tsv.gz	ILMN_3236695	12	122772805	A	G	chr12_122772805_A_G	37	0.0742188	0.629811	-0.0907274	0.187993	SNP	474	512	0.78048	ENSG00000256092	ENSG00000256092	NA	rs2649914
QTS000010	ftp://ftp.ebi.ac.uk/pub/databases/spot/eQTL/sumstats/QTS000010/QTD000083/QTD000083.all.tsv.gz	ILMN_3249006	12	122772805	A	G	chr12_122772805_A_G	37	0.0742188	0.974014	0.00484163	0.148481	SNP	474	512	0.78048	ENSG00000183955	ENSG00000183955	NA	rs2649914
QTS000010	ftp://ftp.ebi.ac.uk/pub/databases/spot/eQTL/sumstats/QTS000010/QTD000083/QTD000083.all.tsv.gz	ILMN_1651936	12	122772887	T	TTTTGTTTG	chr12_122772887_T_TTTTGTTTG	195	0.486328	0.436505	-0.063264	0.0811694	INDEL	264	512	0.74728	ENSG00000183955	ENSG00000183955	NA	rs76690936
QTS000010	ftp://ftp.ebi.ac.uk/pub/databases/spot/eQTL/sumstats/QTS000010/QTD000083/QTD000083.all.tsv.gz	ILMN_1652918	12	122772887	T	TTTTGTTTG	chr12_122772887_T_TTTTGTTTG	195	0.486328	0.382633	-0.0868768	0.099327	INDEL	264	512	0.74728	ENSG00000139725	ENSG00000139725	NA	rs76690936
QTS000010	ftp://ftp.ebi.ac.uk/pub/databases/spot/eQTL/sumstats/QTS000010/QTD000083/QTD000083.all.tsv.gz	ILMN_1654421	12	122772887	T	TTTTGTTTG	chr12_122772887_T_TTTTGTTTG	195	0.486328	0.0141594	-0.255536	0.103407	INDEL	264	512	0.74728	ENSG00000051825	ENSG00000051825	NA	rs76690936
QTS000010	ftp://ftp.ebi.ac.uk/pub/databases/spot/eQTL/sumstats/QTS000010/QTD000083/QTD000083.all.tsv.gz	ILMN_1654939	12	122772887	T	TTTTGTTTG	chr12_122772887_T_TTTTGTTTG	195	0.486328	0.352799	0.084021	0.0902507	INDEL	264	512	0.74728	ENSG00000086598	ENSG00000086598	NA	rs76690936
QTS000010	ftp://ftp.ebi.ac.uk/pub/databases/spot/eQTL/sumstats/QTS000010/QTD000083/QTD000083.all.tsv.gz	ILMN_1662316	12	122772887	T	TTTTGTTTG	chr12_122772887_T_TTTTGTTTG	195	0.486328	0.906261	0.0118119	0.100203	INDEL	264	512	0.74728	ENSG00000139719	ENSG00000139719	NA	rs76690936
QTS000010	ftp://ftp.ebi.ac.uk/pub/databases/spot/eQTL/sumstats/QTS000010/QTD000083/QTD000083.all.tsv.gz	ILMN_1663370	12	122772887	T	TTTTGTTTG	chr12_122772887_T_TTTTGTTTG	195	0.486328	0.184967	-0.145902	0.109749	INDEL	264	512	0.74728	ENSG00000130783	ENSG00000130783	NA	rs76690936
QTS000010	ftp://ftp.ebi.ac.uk/pub/databases/spot/eQTL/sumstats/QTS000010/QTD000083/QTD000083.all.tsv.gz	ILMN_1665335	12	122772887	T	TTTTGTTTG	chr12_122772887_T_TTTTGTTTG	195	0.486328	0.0354285	0.165294	0.0781412	INDEL	264	512	0.74728	ENSG00000184047	ENSG00000184047	NA	rs76690936
QTS000010	ftp://ftp.ebi.ac.uk/pub/databases/spot/eQTL/sumstats/QTS000010/QTD000083/QTD000083.all.tsv.gz	ILMN_1665996	12	122772887	T	TTTTGTTTG	chr12_122772887_T_TTTTGTTTG	195	0.486328	0.202594	-0.124977	0.0978163	INDEL	264	512	0.74728	ENSG00000110987	ENSG00000110987	NA	rs76690936
QTS000010	ftp://ftp.ebi.ac.uk/pub/databases/spot/eQTL/sumstats/QTS000010/QTD000083/QTD000083.all.tsv.gz	ILMN_1667510	12	122772887	T	TTTTGTTTG	chr12_122772887_T_TTTTGTTTG	195	0.486328	0.931708	-0.00818297	0.0953881	INDEL	264	512	0.74728	ENSG00000130921	ENSG00000130921	NA	rs76690936
QTS000010	ftp://ftp.ebi.ac.uk/pub/databases/spot/eQTL/sumstats/QTS000010/QTD000083/QTD000083.all.tsv.gz	ILMN_1668743	12	122772887	T	TTTTGTTTG	chr12_122772887_T_TTTTGTTTG	195	0.486328	0.418594	-0.0742806	0.0916759	INDEL	264	512	0.74728	ENSG00000150977	ENSG00000150977	NA	rs76690936
QTS000010	ftp://ftp.ebi.ac.uk/pub/databases/spot/eQTL/sumstats/QTS000010/QTD000083/QTD000083.all.tsv.gz	ILMN_1677693	12	122772887	T	TTTTGTTTG	chr12_122772887_T_TTTTGTTTG	195	0.486328	0.00724826	-0.195621	0.0722311	INDEL	264	512	0.74728	ENSG00000255398	ENSG00000255398	NA	rs76690936
QTS000010	ftp://ftp.ebi.ac.uk/pub/databases/spot/eQTL/sumstats/QTS000010/QTD000083/QTD000083.all.tsv.gz	ILMN_1678490	12	122772887	T	TTTTGTTTG	chr12_122772887_T_TTTTGTTTG	195	0.486328	0.979682	-0.0016756	0.065724	INDEL	264	512	0.74728	ENSG00000150977	ENSG00000150977	NA	rs76690936
QTS000010	ftp://ftp.ebi.ac.uk/pub/databases/spot/eQTL/sumstats/QTS000010/QTD000083/QTD000083.all.tsv.gz	ILMN_1684038	12	122772887	T	TTTTGTTTG	chr12_122772887_T_TTTTGTTTG	195	0.486328	0.652465	-0.0481733	0.106837	INDEL	264	512	0.74728	ENSG00000130779	ENSG00000130779	NA	rs76690936
QTS000010	ftp://ftp.ebi.ac.uk/pub/databases/spot/eQTL/sumstats/QTS000010/QTD000083/QTD000083.all.tsv.gz	ILMN_1692281	12	122772887	T	TTTTGTTTG	chr12_122772887_T_TTTTGTTTG	195	0.486328	0.00619255	-0.303835	0.110016	INDEL	264	512	0.74728	ENSG00000197653	ENSG00000197653	NA	rs76690936
QTS000010	ftp://ftp.ebi.ac.uk/pub/databases/spot/eQTL/sumstats/QTS000010/QTD000083/QTD000083.all.tsv.gz	ILMN_1693987	12	122772887	T	TTTTGTTTG	chr12_122772887_T_TTTTGTTTG	195	0.486328	0.827743	0.0233476	0.107181	INDEL	264	512	0.74728	ENSG00000175727	ENSG00000175727	NA	rs76690936
QTS000010	ftp://ftp.ebi.ac.uk/pub/databases/spot/eQTL/sumstats/QTS000010/QTD000083/QTD000083.all.tsv.gz	ILMN_1700380	12	122772887	T	TTTTGTTTG	chr12_122772887_T_TTTTGTTTG	195	0.486328	0.4031	-0.0695452	0.0830317	INDEL	264	512	0.74728	ENSG00000185344	ENSG00000185344	NA	rs76690936
QTS000010	ftp://ftp.ebi.ac.uk/pub/databases/spot/eQTL/sumstats/QTS000010/QTD000083/QTD000083.all.tsv.gz	ILMN_1701905	12	122772887	T	TTTTGTTTG	chr12_122772887_T_TTTTGTTTG	195	0.486328	0.18157	-0.14758	0.11015	INDEL	264	512	0.74728	ENSG00000130783	ENSG00000130783	NA	rs76690936
QTS000010	ftp://ftp.ebi.ac.uk/pub/databases/spot/eQTL/sumstats/QTS000010/QTD000083/QTD000083.all.tsv.gz	ILMN_1704019	12	122772887	T	TTTTGTTTG	chr12_122772887_T_TTTTGTTTG	195	0.486328	0.383401	-0.0930863	0.106599	INDEL	264	512	0.74728	ENSG00000111325	ENSG00000111325	NA	rs76690936
QTS000010	ftp://ftp.ebi.ac.uk/pub/databases/spot/eQTL/sumstats/QTS000010/QTD000083/QTD000083.all.tsv.gz	ILMN_1706345	12	122772887	T	TTTTGTTTG	chr12_122772887_T_TTTTGTTTG	195	0.486328	0.0680925	-0.205041	0.111884	INDEL	264	512	0.74728	ENSG00000168778	ENSG00000168778	NA	rs76690936
QTS000010	ftp://ftp.ebi.ac.uk/pub/databases/spot/eQTL/sumstats/QTS000010/QTD000083/QTD000083.all.tsv.gz	ILMN_1706886	12	122772887	T	TTTTGTTTG	chr12_122772887_T_TTTTGTTTG	195	0.486328	0.88865	0.0141082	0.100657	INDEL	264	512	0.74728	ENSG00000110987	ENSG00000110987	NA	rs76690936
QTS000010	ftp://ftp.ebi.ac.uk/pub/databases/spot/eQTL/sumstats/QTS000010/QTD000083/QTD000083.all.tsv.gz	ILMN_1710427	12	122772887	T	TTTTGTTTG	chr12_122772887_T_TTTTGTTTG	195	0.486328	0.826147	0.0197148	0.0896593	INDEL	264	512	0.74728	ENSG00000139722	ENSG00000139722	NA	rs76690936
QTS000010	ftp://ftp.ebi.ac.uk/pub/databases/spot/eQTL/sumstats/QTS000010/QTD000083/QTD000083.all.tsv.gz	ILMN_1711699	12	122772887	T	TTTTGTTTG	chr12_122772887_T_TTTTGTTTG	195	0.486328	0.316155	0.108546	0.108062	INDEL	264	512	0.74728	ENSG00000130787	ENSG00000130787	NA	rs76690936
QTS000010	ftp://ftp.ebi.ac.uk/pub/databases/spot/eQTL/sumstats/QTS000010/QTD000083/QTD000083.all.tsv.gz	ILMN_1723058	12	122772887	T	TTTTGTTTG	chr12_122772887_T_TTTTGTTTG	195	0.486328	0.317522	0.10373	0.10356	INDEL	264	512	0.74728	ENSG00000130779	ENSG00000130779	NA	rs76690936
QTS000010	ftp://ftp.ebi.ac.uk/pub/databases/spot/eQTL/sumstats/QTS000010/QTD000083/QTD000083.all.tsv.gz	ILMN_1725187	12	122772887	T	TTTTGTTTG	chr12_122772887_T_TTTTGTTTG	195	0.486328	0.399348	-0.0811052	0.0960639	INDEL	264	512	0.74728	ENSG00000090975	ENSG00000090975	NA	rs76690936
QTS000010	ftp://ftp.ebi.ac.uk/pub/databases/spot/eQTL/sumstats/QTS000010/QTD000083/QTD000083.all.tsv.gz	ILMN_1725571	12	122772887	T	TTTTGTTTG	chr12_122772887_T_TTTTGTTTG	195	0.486328	0.267506	0.121046	0.108913	INDEL	264	512	0.74728	ENSG00000197653	ENSG00000197653	NA	rs76690936
QTS000010	ftp://ftp.ebi.ac.uk/pub/databases/spot/eQTL/sumstats/QTS000010/QTD000083/QTD000083.all.tsv.gz	ILMN_1725666	12	122772887	T	TTTTGTTTG	chr12_122772887_T_TTTTGTTTG	195	0.486328	0.120286	-0.131786	0.0845269	INDEL	264	512	0.74728	ENSG00000111358	ENSG00000111358	NA	rs76690936
QTS000010	ftp://ftp.ebi.ac.uk/pub/databases/spot/eQTL/sumstats/QTS000010/QTD000083/QTD000083.all.tsv.gz	ILMN_1732516	12	122772887	T	TTTTGTTTG	chr12_122772887_T_TTTTGTTTG	195	0.486328	0.215682	-0.124624	0.100393	INDEL	264	512	0.74728	ENSG00000184445	ENSG00000184445	NA	rs76690936
QTS000010	ftp://ftp.ebi.ac.uk/pub/databases/spot/eQTL/sumstats/QTS000010/QTD000083/QTD000083.all.tsv.gz	ILMN_1732767	12	122772887	T	TTTTGTTTG	chr12_122772887_T_TTTTGTTTG	195	0.486328	0.886742	-0.0148168	0.10392	INDEL	264	512	0.74728	ENSG00000110801	ENSG00000110801	NA	rs76690936
QTS000010	ftp://ftp.ebi.ac.uk/pub/databases/spot/eQTL/sumstats/QTS000010/QTD000083/QTD000083.all.tsv.gz	ILMN_1739943	12	122772887	T	TTTTGTTTG	chr12_122772887_T_TTTTGTTTG	195	0.486328	0.6586	-0.0362757	0.0819984	INDEL	264	512	0.74728	ENSG00000139697	ENSG00000139697	NA	rs76690936
QTS000010	ftp://ftp.ebi.ac.uk/pub/databases/spot/eQTL/sumstats/QTS000010/QTD000083/QTD000083.all.tsv.gz	ILMN_1745688	12	122772887	T	TTTTGTTTG	chr12_122772887_T_TTTTGTTTG	195	0.486328	0.765366	0.0317641	0.106313	INDEL	264	512	0.74728	ENSG00000158104	ENSG00000158104	NA	rs76690936
QTS000010	ftp://ftp.ebi.ac.uk/pub/databases/spot/eQTL/sumstats/QTS000010/QTD000083/QTD000083.all.tsv.gz	ILMN_1750497	12	122772887	T	TTTTGTTTG	chr12_122772887_T_TTTTGTTTG	195	0.486328	0.119235	-0.108517	0.0694042	INDEL	264	512	0.74728	ENSG00000182782	ENSG00000182782	NA	rs76690936
QTS000010	ftp://ftp.ebi.ac.uk/pub/databases/spot/eQTL/sumstats/QTS000010/QTD000083/QTD000083.all.tsv.gz	ILMN_1753716	12	122772887	T	TTTTGTTTG	chr12_122772887_T_TTTTGTTTG	195	0.486328	0.651714	-0.0329475	0.0729014	INDEL	264	512	0.74728	ENSG00000111361	ENSG00000111361	NA	rs76690936
QTS000010	ftp://ftp.ebi.ac.uk/pub/databases/spot/eQTL/sumstats/QTS000010/QTD000083/QTD000083.all.tsv.gz	ILMN_1757910	12	122772887	T	TTTTGTTTG	chr12_122772887_T_TTTTGTTTG	195	0.486328	0.0223278	0.245954	0.106956	INDEL	264	512	0.74728	ENSG00000130787	ENSG00000130787	NA	rs76690936
QTS000010	ftp://ftp.ebi.ac.uk/pub/databases/spot/eQTL/sumstats/QTS000010/QTD000083/QTD000083.all.tsv.gz	ILMN_1760954	12	122772887	T	TTTTGTTTG	chr12_122772887_T_TTTTGTTTG	195	0.486328	0.00702768	-0.194935	0.0716982	INDEL	264	512	0.74728	ENSG00000139726	ENSG00000139726	NA	rs76690936
QTS000010	ftp://ftp.ebi.ac.uk/pub/databases/spot/eQTL/sumstats/QTS000010/QTD000083/QTD000083.all.tsv.gz	ILMN_1771260	12	122772887	T	TTTTGTTTG	chr12_122772887_T_TTTTGTTTG	195	0.486328	0.654379	-0.0493248	0.11004	INDEL	264	512	0.74728	ENSG00000176383	ENSG00000176383	NA	rs76690936
QTS000010	ftp://ftp.ebi.ac.uk/pub/databases/spot/eQTL/sumstats/QTS000010/QTD000083/QTD000083.all.tsv.gz	ILMN_1772845	12	122772887	T	TTTTGTTTG	chr12_122772887_T_TTTTGTTTG	195	0.486328	0.350871	0.072049	0.0770813	INDEL	264	512	0.74728	ENSG00000184209	ENSG00000184209	NA	rs76690936
QTS000010	ftp://ftp.ebi.ac.uk/pub/databases/spot/eQTL/sumstats/QTS000010/QTD000083/QTD000083.all.tsv.gz	ILMN_1779835	12	122772887	T	TTTTGTTTG	chr12_122772887_T_TTTTGTTTG	195	0.486328	0.386381	-0.0882948	0.101748	INDEL	264	512	0.74728	ENSG00000182196	ENSG00000182196	NA	rs76690936
QTS000010	ftp://ftp.ebi.ac.uk/pub/databases/spot/eQTL/sumstats/QTS000010/QTD000083/QTD000083.all.tsv.gz	ILMN_1787845	12	122772887	T	TTTTGTTTG	chr12_122772887_T_TTTTGTTTG	195	0.486328	0.732679	0.0382362	0.111815	INDEL	264	512	0.74728	ENSG00000130787	ENSG00000130787	NA	rs76690936
QTS000010	ftp://ftp.ebi.ac.uk/pub/databases/spot/eQTL/sumstats/QTS000010/QTD000083/QTD000083.all.tsv.gz	ILMN_1788887	12	122772887	T	TTTTGTTTG	chr12_122772887_T_TTTTGTTTG	195	0.486328	0.749486	0.0319457	0.0999294	INDEL	264	512	0.74728	ENSG00000212694	ENSG00000212694	NA	rs76690936
QTS000010	ftp://ftp.ebi.ac.uk/pub/databases/spot/eQTL/sumstats/QTS000010/QTD000083/QTD000083.all.tsv.gz	ILMN_1788928	12	122772887	T	TTTTGTTTG	chr12_122772887_T_TTTTGTTTG	195	0.486328	0.275373	-0.113125	0.103475	INDEL	264	512	0.74728	ENSG00000150967	ENSG00000150967	NA	rs76690936
QTS000010	ftp://ftp.ebi.ac.uk/pub/databases/spot/eQTL/sumstats/QTS000010/QTD000083/QTD000083.all.tsv.gz	ILMN_1791149	12	122772887	T	TTTTGTTTG	chr12_122772887_T_TTTTGTTTG	195	0.486328	0.715477	0.0237116	0.0649741	INDEL	264	512	0.74728	ENSG00000182196	ENSG00000182196	NA	rs76690936
QTS000010	ftp://ftp.ebi.ac.uk/pub/databases/spot/eQTL/sumstats/QTS000010/QTD000083/QTD000083.all.tsv.gz	ILMN_1792092	12	122772887	T	TTTTGTTTG	chr12_122772887_T_TTTTGTTTG	195	0.486328	0.0970944	0.132922	0.0798046	INDEL	264	512	0.74728	ENSG00000033030	ENSG00000033030	NA	rs76690936
QTS000010	ftp://ftp.ebi.ac.uk/pub/databases/spot/eQTL/sumstats/QTS000010/QTD000083/QTD000083.all.tsv.gz	ILMN_1797425	12	122772887	T	TTTTGTTTG	chr12_122772887_T_TTTTGTTTG	195	0.486328	0.944543	0.00565788	0.0812516	INDEL	264	512	0.74728	ENSG00000111364	ENSG00000111364	NA	rs76690936
QTS000010	ftp://ftp.ebi.ac.uk/pub/databases/spot/eQTL/sumstats/QTS000010/QTD000083/QTD000083.all.tsv.gz	ILMN_1800341	12	122772887	T	TTTTGTTTG	chr12_122772887_T_TTTTGTTTG	195	0.486328	0.836628	-0.0222488	0.107778	INDEL	264	512	0.74728	ENSG00000158023	ENSG00000158023	NA	rs76690936
QTS000010	ftp://ftp.ebi.ac.uk/pub/databases/spot/eQTL/sumstats/QTS000010/QTD000083/QTD000083.all.tsv.gz	ILMN_1805643	12	122772887	T	TTTTGTTTG	chr12_122772887_T_TTTTGTTTG	195	0.486328	0.335032	0.100693	0.104242	INDEL	264	512	0.74728	ENSG00000188026	ENSG00000188026	NA	rs76690936
QTS000010	ftp://ftp.ebi.ac.uk/pub/databases/spot/eQTL/sumstats/QTS000010/QTD000083/QTD000083.all.tsv.gz	ILMN_1807704	12	122772887	T	TTTTGTTTG	chr12_122772887_T_TTTTGTTTG	195	0.486328	0.958223	-0.00524894	0.100097	INDEL	264	512	0.74728	ENSG00000212694	ENSG00000212694	NA	rs76690936
QTS000010	ftp://ftp.ebi.ac.uk/pub/databases/spot/eQTL/sumstats/QTS000010/QTD000083/QTD000083.all.tsv.gz	ILMN_1811272	12	122772887	T	TTTTGTTTG	chr12_122772887_T_TTTTGTTTG	195	0.486328	0.0686214	-0.198832	0.108705	INDEL	264	512	0.74728	ENSG00000196917	ENSG00000196917	NA	rs76690936
QTS000010	ftp://ftp.ebi.ac.uk/pub/databases/spot/eQTL/sumstats/QTS000010/QTD000083/QTD000083.all.tsv.gz	ILMN_1812721	12	122772887	T	TTTTGTTTG	chr12_122772887_T_TTTTGTTTG	195	0.486328	0.00332318	0.277427	0.0935447	INDEL	264	512	0.74728	ENSG00000130787	ENSG00000130787	NA	rs76690936
QTS000010	ftp://ftp.ebi.ac.uk/pub/databases/spot/eQTL/sumstats/QTS000010/QTD000083/QTD000083.all.tsv.gz	ILMN_1813573	12	122772887	T	TTTTGTTTG	chr12_122772887_T_TTTTGTTTG	195	0.486328	0.0084398	0.270589	0.101886	INDEL	264	512	0.74728	ENSG00000139718	ENSG00000139718	NA	rs76690936
QTS000010	ftp://ftp.ebi.ac.uk/pub/databases/spot/eQTL/sumstats/QTS000010/QTD000083/QTD000083.all.tsv.gz	ILMN_1849192	12	122772887	T	TTTTGTTTG	chr12_122772887_T_TTTTGTTTG	195	0.486328	0.85498	-0.0197267	0.107817	INDEL	264	512	0.74728	ENSG00000256546	ENSG00000256546	NA	rs76690936
QTS000010	ftp://ftp.ebi.ac.uk/pub/databases/spot/eQTL/sumstats/QTS000010/QTD000083/QTD000083.all.tsv.gz	ILMN_2098947	12	122772887	T	TTTTGTTTG	chr12_122772887_T_TTTTGTTTG	195	0.486328	0.100374	0.157532	0.0955106	INDEL	264	512	0.74728	ENSG00000212694	ENSG00000212694	NA	rs76690936
QTS000010	ftp://ftp.ebi.ac.uk/pub/databases/spot/eQTL/sumstats/QTS000010/QTD000083/QTD000083.all.tsv.gz	ILMN_2133125	12	122772887	T	TTTTGTTTG	chr12_122772887_T_TTTTGTTTG	195	0.486328	0.445285	-0.0845822	0.110629	INDEL	264	512	0.74728	ENSG00000158113	ENSG00000158113	NA	rs76690936
QTS000010	ftp://ftp.ebi.ac.uk/pub/databases/spot/eQTL/sumstats/QTS000010/QTD000083/QTD000083.all.tsv.gz	ILMN_2161848	12	122772887	T	TTTTGTTTG	chr12_122772887_T_TTTTGTTTG	195	0.486328	0.976026	-0.00330554	0.109881	INDEL	264	512	0.74728	ENSG00000196917	ENSG00000196917	NA	rs76690936
QTS000010	ftp://ftp.ebi.ac.uk/pub/databases/spot/eQTL/sumstats/QTS000010/QTD000083/QTD000083.all.tsv.gz	ILMN_2201866	12	122772887	T	TTTTGTTTG	chr12_122772887_T_TTTTGTTTG	195	0.486328	0.444581	0.0854029	0.11153	INDEL	264	512	0.74728	ENSG00000204671	ENSG00000204671	NA	rs76690936
QTS000010	ftp://ftp.ebi.ac.uk/pub/databases/spot/eQTL/sumstats/QTS000010/QTD000083/QTD000083.all.tsv.gz	ILMN_2288402	12	122772887	T	TTTTGTTTG	chr12_122772887_T_TTTTGTTTG	195	0.486328	0.22935	-0.128807	0.106886	INDEL	264	512	0.74728	ENSG00000130787	ENSG00000130787	NA	rs76690936
QTS000010	ftp://ftp.ebi.ac.uk/pub/databases/spot/eQTL/sumstats/QTS000010/QTD000083/QTD000083.all.tsv.gz	ILMN_2310589	12	122772887	T	TTTTGTTTG	chr12_122772887_T_TTTTGTTTG	195	0.486328	0.335485	-0.100965	0.104621	INDEL	264	512	0.74728	ENSG00000184047	ENSG00000184047	NA	rs76690936
QTS000010	ftp://ftp.ebi.ac.uk/pub/databases/spot/eQTL/sumstats/QTS000010/QTD000083/QTD000083.all.tsv.gz	ILMN_2332990	12	122772887	T	TTTTGTTTG	chr12_122772887_T_TTTTGTTTG	195	0.486328	0.754836	-0.0180366	0.0576941	INDEL	264	512	0.74728	ENSG00000184047	ENSG00000184047	NA	rs76690936
QTS000010	ftp://ftp.ebi.ac.uk/pub/databases/spot/eQTL/sumstats/QTS000010/QTD000083/QTD000083.all.tsv.gz	ILMN_2343047	12	122772887	T	TTTTGTTTG	chr12_122772887_T_TTTTGTTTG	195	0.486328	0.291262	0.114786	0.108527	INDEL	264	512	0.74728	ENSG00000150967	ENSG00000150967	NA	rs76690936
QTS000010	ftp://ftp.ebi.ac.uk/pub/databases/spot/eQTL/sumstats/QTS000010/QTD000083/QTD000083.all.tsv.gz	ILMN_2343048	12	122772887	T	TTTTGTTTG	chr12_122772887_T_TTTTGTTTG	195	0.486328	0.375007	-0.0915444	0.103	INDEL	264	512	0.74728	ENSG00000150967	ENSG00000150967	NA	rs76690936
QTS000010	ftp://ftp.ebi.ac.uk/pub/databases/spot/eQTL/sumstats/QTS000010/QTD000083/QTD000083.all.tsv.gz	ILMN_2358277	12	122772887	T	TTTTGTTTG	chr12_122772887_T_TTTTGTTTG	195	0.486328	0.550006	-0.0404446	0.0675661	INDEL	264	512	0.74728	ENSG00000111011	ENSG00000111011	NA	rs76690936
QTS000010	ftp://ftp.ebi.ac.uk/pub/databases/spot/eQTL/sumstats/QTS000010/QTD000083/QTD000083.all.tsv.gz	ILMN_2358278	12	122772887	T	TTTTGTTTG	chr12_122772887_T_TTTTGTTTG	195	0.486328	0.527481	-0.0510909	0.0807412	INDEL	264	512	0.74728	ENSG00000111011	ENSG00000111011	NA	rs76690936
QTS000010	ftp://ftp.ebi.ac.uk/pub/databases/spot/eQTL/sumstats/QTS000010/QTD000083/QTD000083.all.tsv.gz	ILMN_2378081	12	122772887	T	TTTTGTTTG	chr12_122772887_T_TTTTGTTTG	195	0.486328	0.145227	-0.162006	0.110861	INDEL	264	512	0.74728	ENSG00000110987	ENSG00000110987	NA	rs76690936
QTS000010	ftp://ftp.ebi.ac.uk/pub/databases/spot/eQTL/sumstats/QTS000010/QTD000083/QTD000083.all.tsv.gz	ILMN_2393144	12	122772887	T	TTTTGTTTG	chr12_122772887_T_TTTTGTTTG	195	0.486328	0.550797	0.0431288	0.0721933	INDEL	264	512	0.74728	ENSG00000182196	ENSG00000182196	NA	rs76690936
QTS000010	ftp://ftp.ebi.ac.uk/pub/databases/spot/eQTL/sumstats/QTS000010/QTD000083/QTD000083.all.tsv.gz	ILMN_2395285	12	122772887	T	TTTTGTTTG	chr12_122772887_T_TTTTGTTTG	195	0.486328	0.74008	0.0191534	0.0576685	INDEL	264	512	0.74728	ENSG00000184209	ENSG00000184209	NA	rs76690936
QTS000010	ftp://ftp.ebi.ac.uk/pub/databases/spot/eQTL/sumstats/QTS000010/QTD000083/QTD000083.all.tsv.gz	ILMN_2396148	12	122772887	T	TTTTGTTTG	chr12_122772887_T_TTTTGTTTG	195	0.486328	0.456112	0.0819704	0.109811	INDEL	264	512	0.74728	ENSG00000130787	ENSG00000130787	NA	rs76690936
QTS000010	ftp://ftp.ebi.ac.uk/pub/databases/spot/eQTL/sumstats/QTS000010/QTD000083/QTD000083.all.tsv.gz	ILMN_2404085	12	122772887	T	TTTTGTTTG	chr12_122772887_T_TTTTGTTTG	195	0.486328	0.379552	-0.0581978	0.0661084	INDEL	264	512	0.74728	ENSG00000130779	ENSG00000130779	NA	rs76690936
QTS000010	ftp://ftp.ebi.ac.uk/pub/databases/spot/eQTL/sumstats/QTS000010/QTD000083/QTD000083.all.tsv.gz	ILMN_3208881	12	122772887	T	TTTTGTTTG	chr12_122772887_T_TTTTGTTTG	195	0.486328	0.0411622	-0.168194	0.0819298	INDEL	264	512	0.74728	ENSG00000183955	ENSG00000183955	NA	rs76690936
QTS000010	ftp://ftp.ebi.ac.uk/pub/databases/spot/eQTL/sumstats/QTS000010/QTD000083/QTD000083.all.tsv.gz	ILMN_3229052	12	122772887	T	TTTTGTTTG	chr12_122772887_T_TTTTGTTTG	195	0.486328	0.453527	-0.0743084	0.0989769	INDEL	264	512	0.74728	ENSG00000184209	ENSG00000184209	NA	rs76690936
QTS000010	ftp://ftp.ebi.ac.uk/pub/databases/spot/eQTL/sumstats/QTS000010/QTD000083/QTD000083.all.tsv.gz	ILMN_3236695	12	122772887	T	TTTTGTTTG	chr12_122772887_T_TTTTGTTTG	195	0.486328	0.147027	0.163265	0.112225	INDEL	264	512	0.74728	ENSG00000256092	ENSG00000256092	NA	rs76690936
QTS000010	ftp://ftp.ebi.ac.uk/pub/databases/spot/eQTL/sumstats/QTS000010/QTD000083/QTD000083.all.tsv.gz	ILMN_3249006	12	122772887	T	TTTTGTTTG	chr12_122772887_T_TTTTGTTTG	195	0.486328	0.680438	-0.036681	0.0889526	INDEL	264	512	0.74728	ENSG00000183955	ENSG00000183955	NA	rs76690936
QTS000010	ftp://ftp.ebi.ac.uk/pub/databases/spot/eQTL/sumstats/QTS000010/QTD000083/QTD000083.all.tsv.gz	ILMN_1651936	12	122773026	A	G	chr12_122773026_A_G	8	0.015625	0.164154	0.422005	0.302407	SNP	8	512	0.72533	ENSG00000183955	ENSG00000183955	NA	rs117245107
QTS000010	ftp://ftp.ebi.ac.uk/pub/databases/spot/eQTL/sumstats/QTS000010/QTD000083/QTD000083.all.tsv.gz	ILMN_1652918	12	122773026	A	G	chr12_122773026_A_G	8	0.015625	0.97179	0.0131573	0.371669	SNP	8	512	0.72533	ENSG00000139725	ENSG00000139725	NA	rs117245107
QTS000010	ftp://ftp.ebi.ac.uk/pub/databases/spot/eQTL/sumstats/QTS000010/QTD000083/QTD000083.all.tsv.gz	ILMN_1654421	12	122773026	A	G	chr12_122773026_A_G	8	0.015625	0.154851	0.55591	0.389543	SNP	8	512	0.72533	ENSG00000051825	ENSG00000051825	NA	rs117245107
QTS000010	ftp://ftp.ebi.ac.uk/pub/databases/spot/eQTL/sumstats/QTS000010/QTD000083/QTD000083.all.tsv.gz	ILMN_1654939	12	122773026	A	G	chr12_122773026_A_G	8	0.015625	0.152346	0.482932	0.336342	SNP	8	512	0.72533	ENSG00000086598	ENSG00000086598	NA	rs117245107
QTS000010	ftp://ftp.ebi.ac.uk/pub/databases/spot/eQTL/sumstats/QTS000010/QTD000083/QTD000083.all.tsv.gz	ILMN_1662316	12	122773026	A	G	chr12_122773026_A_G	8	0.015625	0.66573	-0.161868	0.37422	SNP	8	512	0.72533	ENSG00000139719	ENSG00000139719	NA	rs117245107
QTS000010	ftp://ftp.ebi.ac.uk/pub/databases/spot/eQTL/sumstats/QTS000010/QTD000083/QTD000083.all.tsv.gz	ILMN_1663370	12	122773026	A	G	chr12_122773026_A_G	8	0.015625	0.479546	0.291106	0.411089	SNP	8	512	0.72533	ENSG00000130783	ENSG00000130783	NA	rs117245107
QTS000010	ftp://ftp.ebi.ac.uk/pub/databases/spot/eQTL/sumstats/QTS000010/QTD000083/QTD000083.all.tsv.gz	ILMN_1665335	12	122773026	A	G	chr12_122773026_A_G	8	0.015625	0.0131834	-0.726431	0.29089	SNP	8	512	0.72533	ENSG00000184047	ENSG00000184047	NA	rs117245107
QTS000010	ftp://ftp.ebi.ac.uk/pub/databases/spot/eQTL/sumstats/QTS000010/QTD000083/QTD000083.all.tsv.gz	ILMN_1665996	12	122773026	A	G	chr12_122773026_A_G	8	0.015625	0.376935	0.324049	0.366078	SNP	8	512	0.72533	ENSG00000110987	ENSG00000110987	NA	rs117245107
QTS000010	ftp://ftp.ebi.ac.uk/pub/databases/spot/eQTL/sumstats/QTS000010/QTD000083/QTD000083.all.tsv.gz	ILMN_1667510	12	122773026	A	G	chr12_122773026_A_G	8	0.015625	0.0892104	-0.604492	0.354237	SNP	8	512	0.72533	ENSG00000130921	ENSG00000130921	NA	rs117245107
QTS000010	ftp://ftp.ebi.ac.uk/pub/databases/spot/eQTL/sumstats/QTS000010/QTD000083/QTD000083.all.tsv.gz	ILMN_1668743	12	122773026	A	G	chr12_122773026_A_G	8	0.015625	0.461599	-0.252614	0.342577	SNP	8	512	0.72533	ENSG00000150977	ENSG00000150977	NA	rs117245107
QTS000010	ftp://ftp.ebi.ac.uk/pub/databases/spot/eQTL/sumstats/QTS000010/QTD000083/QTD000083.all.tsv.gz	ILMN_1677693	12	122773026	A	G	chr12_122773026_A_G	8	0.015625	0.178156	-0.368519	0.272897	SNP	8	512	0.72533	ENSG00000255398	ENSG00000255398	NA	rs117245107
QTS000010	ftp://ftp.ebi.ac.uk/pub/databases/spot/eQTL/sumstats/QTS000010/QTD000083/QTD000083.all.tsv.gz	ILMN_1678490	12	122773026	A	G	chr12_122773026_A_G	8	0.015625	0.338335	-0.235117	0.245075	SNP	8	512	0.72533	ENSG00000150977	ENSG00000150977	NA	rs117245107
QTS000010	ftp://ftp.ebi.ac.uk/pub/databases/spot/eQTL/sumstats/QTS000010/QTD000083/QTD000083.all.tsv.gz	ILMN_1684038	12	122773026	A	G	chr12_122773026_A_G	8	0.015625	0.548348	0.239838	0.399009	SNP	8	512	0.72533	ENSG00000130779	ENSG00000130779	NA	rs117245107
QTS000010	ftp://ftp.ebi.ac.uk/pub/databases/spot/eQTL/sumstats/QTS000010/QTD000083/QTD000083.all.tsv.gz	ILMN_1692281	12	122773026	A	G	chr12_122773026_A_G	8	0.015625	0.59598	-0.221503	0.417225	SNP	8	512	0.72533	ENSG00000197653	ENSG00000197653	NA	rs117245107
QTS000010	ftp://ftp.ebi.ac.uk/pub/databases/spot/eQTL/sumstats/QTS000010/QTD000083/QTD000083.all.tsv.gz	ILMN_1693987	12	122773026	A	G	chr12_122773026_A_G	8	0.015625	0.288288	0.425187	0.399524	SNP	8	512	0.72533	ENSG00000175727	ENSG00000175727	NA	rs117245107
QTS000010	ftp://ftp.ebi.ac.uk/pub/databases/spot/eQTL/sumstats/QTS000010/QTD000083/QTD000083.all.tsv.gz	ILMN_1700380	12	122773026	A	G	chr12_122773026_A_G	8	0.015625	0.553723	0.18409	0.310427	SNP	8	512	0.72533	ENSG00000185344	ENSG00000185344	NA	rs117245107
QTS000010	ftp://ftp.ebi.ac.uk/pub/databases/spot/eQTL/sumstats/QTS000010/QTD000083/QTD000083.all.tsv.gz	ILMN_1701905	12	122773026	A	G	chr12_122773026_A_G	8	0.015625	0.711205	-0.153062	0.412926	SNP	8	512	0.72533	ENSG00000130783	ENSG00000130783	NA	rs117245107
QTS000010	ftp://ftp.ebi.ac.uk/pub/databases/spot/eQTL/sumstats/QTS000010/QTD000083/QTD000083.all.tsv.gz	ILMN_1704019	12	122773026	A	G	chr12_122773026_A_G	8	0.015625	0.100545	0.653887	0.396646	SNP	8	512	0.72533	ENSG00000111325	ENSG00000111325	NA	rs117245107
QTS000010	ftp://ftp.ebi.ac.uk/pub/databases/spot/eQTL/sumstats/QTS000010/QTD000083/QTD000083.all.tsv.gz	ILMN_1706345	12	122773026	A	G	chr12_122773026_A_G	8	0.015625	0.191569	0.549264	0.419405	SNP	8	512	0.72533	ENSG00000168778	ENSG00000168778	NA	rs117245107
QTS000010	ftp://ftp.ebi.ac.uk/pub/databases/spot/eQTL/sumstats/QTS000010/QTD000083/QTD000083.all.tsv.gz	ILMN_1706886	12	122773026	A	G	chr12_122773026_A_G	8	0.015625	0.70296	-0.143531	0.375951	SNP	8	512	0.72533	ENSG00000110987	ENSG00000110987	NA	rs117245107
QTS000010	ftp://ftp.ebi.ac.uk/pub/databases/spot/eQTL/sumstats/QTS000010/QTD000083/QTD000083.all.tsv.gz	ILMN_1710427	12	122773026	A	G	chr12_122773026_A_G	8	0.015625	0.516057	0.217689	0.334703	SNP	8	512	0.72533	ENSG00000139722	ENSG00000139722	NA	rs117245107
QTS000010	ftp://ftp.ebi.ac.uk/pub/databases/spot/eQTL/sumstats/QTS000010/QTD000083/QTD000083.all.tsv.gz	ILMN_1711699	12	122773026	A	G	chr12_122773026_A_G	8	0.015625	0.982309	0.00898008	0.404559	SNP	8	512	0.72533	ENSG00000130787	ENSG00000130787	NA	rs117245107
QTS000010	ftp://ftp.ebi.ac.uk/pub/databases/spot/eQTL/sumstats/QTS000010/QTD000083/QTD000083.all.tsv.gz	ILMN_1723058	12	122773026	A	G	chr12_122773026_A_G	8	0.015625	0.999079	0.000447749	0.387701	SNP	8	512	0.72533	ENSG00000130779	ENSG00000130779	NA	rs117245107
QTS000010	ftp://ftp.ebi.ac.uk/pub/databases/spot/eQTL/sumstats/QTS000010/QTD000083/QTD000083.all.tsv.gz	ILMN_1725187	12	122773026	A	G	chr12_122773026_A_G	8	0.015625	0.881835	-0.0534796	0.359404	SNP	8	512	0.72533	ENSG00000090975	ENSG00000090975	NA	rs117245107
QTS000010	ftp://ftp.ebi.ac.uk/pub/databases/spot/eQTL/sumstats/QTS000010/QTD000083/QTD000083.all.tsv.gz	ILMN_1725571	12	122773026	A	G	chr12_122773026_A_G	8	0.015625	0.240773	-0.478344	0.406771	SNP	8	512	0.72533	ENSG00000197653	ENSG00000197653	NA	rs117245107
QTS000010	ftp://ftp.ebi.ac.uk/pub/databases/spot/eQTL/sumstats/QTS000010/QTD000083/QTD000083.all.tsv.gz	ILMN_1725666	12	122773026	A	G	chr12_122773026_A_G	8	0.015625	0.726775	-0.110998	0.317296	SNP	8	512	0.72533	ENSG00000111358	ENSG00000111358	NA	rs117245107
QTS000010	ftp://ftp.ebi.ac.uk/pub/databases/spot/eQTL/sumstats/QTS000010/QTD000083/QTD000083.all.tsv.gz	ILMN_1732516	12	122773026	A	G	chr12_122773026_A_G	8	0.015625	0.558388	0.220353	0.375994	SNP	8	512	0.72533	ENSG00000184445	ENSG00000184445	NA	rs117245107
QTS000010	ftp://ftp.ebi.ac.uk/pub/databases/spot/eQTL/sumstats/QTS000010/QTD000083/QTD000083.all.tsv.gz	ILMN_1732767	12	122773026	A	G	chr12_122773026_A_G	8	0.015625	0.695788	0.151947	0.388135	SNP	8	512	0.72533	ENSG00000110801	ENSG00000110801	NA	rs117245107
QTS000010	ftp://ftp.ebi.ac.uk/pub/databases/spot/eQTL/sumstats/QTS000010/QTD000083/QTD000083.all.tsv.gz	ILMN_1739943	12	122773026	A	G	chr12_122773026_A_G	8	0.015625	0.717077	0.111154	0.306383	SNP	8	512	0.72533	ENSG00000139697	ENSG00000139697	NA	rs117245107
QTS000010	ftp://ftp.ebi.ac.uk/pub/databases/spot/eQTL/sumstats/QTS000010/QTD000083/QTD000083.all.tsv.gz	ILMN_1745688	12	122773026	A	G	chr12_122773026_A_G	8	0.015625	0.588659	0.214985	0.397013	SNP	8	512	0.72533	ENSG00000158104	ENSG00000158104	NA	rs117245107
QTS000010	ftp://ftp.ebi.ac.uk/pub/databases/spot/eQTL/sumstats/QTS000010/QTD000083/QTD000083.all.tsv.gz	ILMN_1750497	12	122773026	A	G	chr12_122773026_A_G	8	0.015625	0.394233	-0.222088	0.26021	SNP	8	512	0.72533	ENSG00000182782	ENSG00000182782	NA	rs117245107
QTS000010	ftp://ftp.ebi.ac.uk/pub/databases/spot/eQTL/sumstats/QTS000010/QTD000083/QTD000083.all.tsv.gz	ILMN_1753716	12	122773026	A	G	chr12_122773026_A_G	8	0.015625	0.441899	0.209616	0.272137	SNP	8	512	0.72533	ENSG00000111361	ENSG00000111361	NA	rs117245107
QTS000010	ftp://ftp.ebi.ac.uk/pub/databases/spot/eQTL/sumstats/QTS000010/QTD000083/QTD000083.all.tsv.gz	ILMN_1757910	12	122773026	A	G	chr12_122773026_A_G	8	0.015625	0.101756	0.659861	0.401701	SNP	8	512	0.72533	ENSG00000130787	ENSG00000130787	NA	rs117245107
QTS000010	ftp://ftp.ebi.ac.uk/pub/databases/spot/eQTL/sumstats/QTS000010/QTD000083/QTD000083.all.tsv.gz	ILMN_1760954	12	122773026	A	G	chr12_122773026_A_G	8	0.015625	0.197197	0.350443	0.270999	SNP	8	512	0.72533	ENSG00000139726	ENSG00000139726	NA	rs117245107
QTS000010	ftp://ftp.ebi.ac.uk/pub/databases/spot/eQTL/sumstats/QTS000010/QTD000083/QTD000083.all.tsv.gz	ILMN_1771260	12	122773026	A	G	chr12_122773026_A_G	8	0.015625	0.652961	-0.185084	0.411103	SNP	8	512	0.72533	ENSG00000176383	ENSG00000176383	NA	rs117245107
QTS000010	ftp://ftp.ebi.ac.uk/pub/databases/spot/eQTL/sumstats/QTS000010/QTD000083/QTD000083.all.tsv.gz	ILMN_1772845	12	122773026	A	G	chr12_122773026_A_G	8	0.015625	0.20242	0.3675	0.287521	SNP	8	512	0.72533	ENSG00000184209	ENSG00000184209	NA	rs117245107
QTS000010	ftp://ftp.ebi.ac.uk/pub/databases/spot/eQTL/sumstats/QTS000010/QTD000083/QTD000083.all.tsv.gz	ILMN_1779835	12	122773026	A	G	chr12_122773026_A_G	8	0.015625	0.111184	0.605479	0.378718	SNP	8	512	0.72533	ENSG00000182196	ENSG00000182196	NA	rs117245107
QTS000010	ftp://ftp.ebi.ac.uk/pub/databases/spot/eQTL/sumstats/QTS000010/QTD000083/QTD000083.all.tsv.gz	ILMN_1787845	12	122773026	A	G	chr12_122773026_A_G	8	0.015625	0.813051	-0.0989115	0.417787	SNP	8	512	0.72533	ENSG00000130787	ENSG00000130787	NA	rs117245107
QTS000010	ftp://ftp.ebi.ac.uk/pub/databases/spot/eQTL/sumstats/QTS000010/QTD000083/QTD000083.all.tsv.gz	ILMN_1788887	12	122773026	A	G	chr12_122773026_A_G	8	0.015625	0.479427	0.264221	0.373022	SNP	8	512	0.72533	ENSG00000212694	ENSG00000212694	NA	rs117245107
QTS000010	ftp://ftp.ebi.ac.uk/pub/databases/spot/eQTL/sumstats/QTS000010/QTD000083/QTD000083.all.tsv.gz	ILMN_1788928	12	122773026	A	G	chr12_122773026_A_G	8	0.015625	0.825647	-0.0854539	0.387497	SNP	8	512	0.72533	ENSG00000150967	ENSG00000150967	NA	rs117245107
QTS000010	ftp://ftp.ebi.ac.uk/pub/databases/spot/eQTL/sumstats/QTS000010/QTD000083/QTD000083.all.tsv.gz	ILMN_1791149	12	122773026	A	G	chr12_122773026_A_G	8	0.015625	0.420113	0.195828	0.242479	SNP	8	512	0.72533	ENSG00000182196	ENSG00000182196	NA	rs117245107
QTS000010	ftp://ftp.ebi.ac.uk/pub/databases/spot/eQTL/sumstats/QTS000010/QTD000083/QTD000083.all.tsv.gz	ILMN_1792092	12	122773026	A	G	chr12_122773026_A_G	8	0.015625	0.765069	-0.0896913	0.299802	SNP	8	512	0.72533	ENSG00000033030	ENSG00000033030	NA	rs117245107
QTS000010	ftp://ftp.ebi.ac.uk/pub/databases/spot/eQTL/sumstats/QTS000010/QTD000083/QTD000083.all.tsv.gz	ILMN_1797425	12	122773026	A	G	chr12_122773026_A_G	8	0.015625	0.0182086	-0.713403	0.300057	SNP	8	512	0.72533	ENSG00000111364	ENSG00000111364	NA	rs117245107
QTS000010	ftp://ftp.ebi.ac.uk/pub/databases/spot/eQTL/sumstats/QTS000010/QTD000083/QTD000083.all.tsv.gz	ILMN_1800341	12	122773026	A	G	chr12_122773026_A_G	8	0.015625	0.284016	0.431349	0.401728	SNP	8	512	0.72533	ENSG00000158023	ENSG00000158023	NA	rs117245107
QTS000010	ftp://ftp.ebi.ac.uk/pub/databases/spot/eQTL/sumstats/QTS000010/QTD000083/QTD000083.all.tsv.gz	ILMN_1805643	12	122773026	A	G	chr12_122773026_A_G	8	0.015625	0.362008	-0.355742	0.389522	SNP	8	512	0.72533	ENSG00000188026	ENSG00000188026	NA	rs117245107
QTS000010	ftp://ftp.ebi.ac.uk/pub/databases/spot/eQTL/sumstats/QTS000010/QTD000083/QTD000083.all.tsv.gz	ILMN_1807704	12	122773026	A	G	chr12_122773026_A_G	8	0.015625	0.355705	-0.345432	0.373296	SNP	8	512	0.72533	ENSG00000212694	ENSG00000212694	NA	rs117245107
QTS000010	ftp://ftp.ebi.ac.uk/pub/databases/spot/eQTL/sumstats/QTS000010/QTD000083/QTD000083.all.tsv.gz	ILMN_1811272	12	122773026	A	G	chr12_122773026_A_G	8	0.015625	0.991238	-0.00449543	0.408927	SNP	8	512	0.72533	ENSG00000196917	ENSG00000196917	NA	rs117245107
QTS000010	ftp://ftp.ebi.ac.uk/pub/databases/spot/eQTL/sumstats/QTS000010/QTD000083/QTD000083.all.tsv.gz	ILMN_1812721	12	122773026	A	G	chr12_122773026_A_G	8	0.015625	0.986932	0.00583382	0.355798	SNP	8	512	0.72533	ENSG00000130787	ENSG00000130787	NA	rs117245107
QTS000010	ftp://ftp.ebi.ac.uk/pub/databases/spot/eQTL/sumstats/QTS000010/QTD000083/QTD000083.all.tsv.gz	ILMN_1813573	12	122773026	A	G	chr12_122773026_A_G	8	0.015625	0.821217	-0.0873526	0.38613	SNP	8	512	0.72533	ENSG00000139718	ENSG00000139718	NA	rs117245107
QTS000010	ftp://ftp.ebi.ac.uk/pub/databases/spot/eQTL/sumstats/QTS000010/QTD000083/QTD000083.all.tsv.gz	ILMN_1849192	12	122773026	A	G	chr12_122773026_A_G	8	0.015625	0.460496	0.297439	0.402372	SNP	8	512	0.72533	ENSG00000256546	ENSG00000256546	NA	rs117245107
QTS000010	ftp://ftp.ebi.ac.uk/pub/databases/spot/eQTL/sumstats/QTS000010/QTD000083/QTD000083.all.tsv.gz	ILMN_2098947	12	122773026	A	G	chr12_122773026_A_G	8	0.015625	0.245097	0.416931	0.357825	SNP	8	512	0.72533	ENSG00000212694	ENSG00000212694	NA	rs117245107
QTS000010	ftp://ftp.ebi.ac.uk/pub/databases/spot/eQTL/sumstats/QTS000010/QTD000083/QTD000083.all.tsv.gz	ILMN_2133125	12	122773026	A	G	chr12_122773026_A_G	8	0.015625	0.0221993	0.942206	0.409332	SNP	8	512	0.72533	ENSG00000158113	ENSG00000158113	NA	rs117245107
QTS000010	ftp://ftp.ebi.ac.uk/pub/databases/spot/eQTL/sumstats/QTS000010/QTD000083/QTD000083.all.tsv.gz	ILMN_2161848	12	122773026	A	G	chr12_122773026_A_G	8	0.015625	0.155808	-0.582028	0.408795	SNP	8	512	0.72533	ENSG00000196917	ENSG00000196917	NA	rs117245107
QTS000010	ftp://ftp.ebi.ac.uk/pub/databases/spot/eQTL/sumstats/QTS000010/QTD000083/QTD000083.all.tsv.gz	ILMN_2201866	12	122773026	A	G	chr12_122773026_A_G	8	0.015625	0.889522	-0.0580088	0.417161	SNP	8	512	0.72533	ENSG00000204671	ENSG00000204671	NA	rs117245107
QTS000010	ftp://ftp.ebi.ac.uk/pub/databases/spot/eQTL/sumstats/QTS000010/QTD000083/QTD000083.all.tsv.gz	ILMN_2288402	12	122773026	A	G	chr12_122773026_A_G	8	0.015625	0.421985	0.32173	0.399985	SNP	8	512	0.72533	ENSG00000130787	ENSG00000130787	NA	rs117245107
QTS000010	ftp://ftp.ebi.ac.uk/pub/databases/spot/eQTL/sumstats/QTS000010/QTD000083/QTD000083.all.tsv.gz	ILMN_2310589	12	122773026	A	G	chr12_122773026_A_G	8	0.015625	0.460943	-0.28887	0.39117	SNP	8	512	0.72533	ENSG00000184047	ENSG00000184047	NA	rs117245107
QTS000010	ftp://ftp.ebi.ac.uk/pub/databases/spot/eQTL/sumstats/QTS000010/QTD000083/QTD000083.all.tsv.gz	ILMN_2332990	12	122773026	A	G	chr12_122773026_A_G	8	0.015625	0.500193	-0.145427	0.215382	SNP	8	512	0.72533	ENSG00000184047	ENSG00000184047	NA	rs117245107
QTS000010	ftp://ftp.ebi.ac.uk/pub/databases/spot/eQTL/sumstats/QTS000010/QTD000083/QTD000083.all.tsv.gz	ILMN_2343047	12	122773026	A	G	chr12_122773026_A_G	8	0.015625	0.865937	-0.0686765	0.406366	SNP	8	512	0.72533	ENSG00000150967	ENSG00000150967	NA	rs117245107
QTS000010	ftp://ftp.ebi.ac.uk/pub/databases/spot/eQTL/sumstats/QTS000010/QTD000083/QTD000083.all.tsv.gz	ILMN_2343048	12	122773026	A	G	chr12_122773026_A_G	8	0.015625	0.124159	0.591782	0.383543	SNP	8	512	0.72533	ENSG00000150967	ENSG00000150967	NA	rs117245107
QTS000010	ftp://ftp.ebi.ac.uk/pub/databases/spot/eQTL/sumstats/QTS000010/QTD000083/QTD000083.all.tsv.gz	ILMN_2358277	12	122773026	A	G	chr12_122773026_A_G	8	0.015625	0.625678	0.123326	0.252486	SNP	8	512	0.72533	ENSG00000111011	ENSG00000111011	NA	rs117245107
QTS000010	ftp://ftp.ebi.ac.uk/pub/databases/spot/eQTL/sumstats/QTS000010/QTD000083/QTD000083.all.tsv.gz	ILMN_2358278	12	122773026	A	G	chr12_122773026_A_G	8	0.015625	0.372556	0.269256	0.301397	SNP	8	512	0.72533	ENSG00000111011	ENSG00000111011	NA	rs117245107
QTS000010	ftp://ftp.ebi.ac.uk/pub/databases/spot/eQTL/sumstats/QTS000010/QTD000083/QTD000083.all.tsv.gz	ILMN_2378081	12	122773026	A	G	chr12_122773026_A_G	8	0.015625	0.619401	0.20679	0.415791	SNP	8	512	0.72533	ENSG00000110987	ENSG00000110987	NA	rs117245107
QTS000010	ftp://ftp.ebi.ac.uk/pub/databases/spot/eQTL/sumstats/QTS000010/QTD000083/QTD000083.all.tsv.gz	ILMN_2393144	12	122773026	A	G	chr12_122773026_A_G	8	0.015625	0.164749	-0.374617	0.26883	SNP	8	512	0.72533	ENSG00000182196	ENSG00000182196	NA	rs117245107
QTS000010	ftp://ftp.ebi.ac.uk/pub/databases/spot/eQTL/sumstats/QTS000010/QTD000083/QTD000083.all.tsv.gz	ILMN_2395285	12	122773026	A	G	chr12_122773026_A_G	8	0.015625	0.333591	-0.208378	0.215078	SNP	8	512	0.72533	ENSG00000184209	ENSG00000184209	NA	rs117245107
QTS000010	ftp://ftp.ebi.ac.uk/pub/databases/spot/eQTL/sumstats/QTS000010/QTD000083/QTD000083.all.tsv.gz	ILMN_2396148	12	122773026	A	G	chr12_122773026_A_G	8	0.015625	0.891575	0.0560432	0.410706	SNP	8	512	0.72533	ENSG00000130787	ENSG00000130787	NA	rs117245107
QTS000010	ftp://ftp.ebi.ac.uk/pub/databases/spot/eQTL/sumstats/QTS000010/QTD000083/QTD000083.all.tsv.gz	ILMN_2404085	12	122773026	A	G	chr12_122773026_A_G	8	0.015625	0.0839699	0.426607	0.245843	SNP	8	512	0.72533	ENSG00000130779	ENSG00000130779	NA	rs117245107
QTS000010	ftp://ftp.ebi.ac.uk/pub/databases/spot/eQTL/sumstats/QTS000010/QTD000083/QTD000083.all.tsv.gz	ILMN_3208881	12	122773026	A	G	chr12_122773026_A_G	8	0.015625	0.294356	0.323725	0.308045	SNP	8	512	0.72533	ENSG00000183955	ENSG00000183955	NA	rs117245107
QTS000010	ftp://ftp.ebi.ac.uk/pub/databases/spot/eQTL/sumstats/QTS000010/QTD000083/QTD000083.all.tsv.gz	ILMN_3229052	12	122773026	A	G	chr12_122773026_A_G	8	0.015625	0.793509	-0.0969973	0.370152	SNP	8	512	0.72533	ENSG00000184209	ENSG00000184209	NA	rs117245107
QTS000010	ftp://ftp.ebi.ac.uk/pub/databases/spot/eQTL/sumstats/QTS000010/QTD000083/QTD000083.all.tsv.gz	ILMN_3236695	12	122773026	A	G	chr12_122773026_A_G	8	0.015625	0.915684	0.0446288	0.421096	SNP	8	512	0.72533	ENSG00000256092	ENSG00000256092	NA	rs117245107
QTS000010	ftp://ftp.ebi.ac.uk/pub/databases/spot/eQTL/sumstats/QTS000010/QTD000083/QTD000083.all.tsv.gz	ILMN_3249006	12	122773026	A	G	chr12_122773026_A_G	8	0.015625	0.501845	-0.22339	0.332128	SNP	8	512	0.72533	ENSG00000183955	ENSG00000183955	NA	rs117245107
QTS000010	ftp://ftp.ebi.ac.uk/pub/databases/spot/eQTL/sumstats/QTS000010/QTD000083/QTD000083.all.tsv.gz	ILMN_1651936	12	122773075	G	A	chr12_122773075_G_A	19	0.0371094	0.263328	0.201065	0.179334	SNP	19	512	0.98346	ENSG00000183955	ENSG00000183955	NA	rs78552965
QTS000010	ftp://ftp.ebi.ac.uk/pub/databases/spot/eQTL/sumstats/QTS000010/QTD000083/QTD000083.all.tsv.gz	ILMN_1652918	12	122773075	G	A	chr12_122773075_G_A	19	0.0371094	0.249279	0.253485	0.219488	SNP	19	512	0.98346	ENSG00000139725	ENSG00000139725	NA	rs78552965
QTS000010	ftp://ftp.ebi.ac.uk/pub/databases/spot/eQTL/sumstats/QTS000010/QTD000083/QTD000083.all.tsv.gz	ILMN_1654421	12	122773075	G	A	chr12_122773075_G_A	19	0.0371094	0.953446	-0.0135379	0.23165	SNP	19	512	0.98346	ENSG00000051825	ENSG00000051825	NA	rs78552965
QTS000010	ftp://ftp.ebi.ac.uk/pub/databases/spot/eQTL/sumstats/QTS000010/QTD000083/QTD000083.all.tsv.gz	ILMN_1654939	12	122773075	G	A	chr12_122773075_G_A	19	0.0371094	0.12913	-0.303135	0.199069	SNP	19	512	0.98346	ENSG00000086598	ENSG00000086598	NA	rs78552965
QTS000010	ftp://ftp.ebi.ac.uk/pub/databases/spot/eQTL/sumstats/QTS000010/QTD000083/QTD000083.all.tsv.gz	ILMN_1662316	12	122773075	G	A	chr12_122773075_G_A	19	0.0371094	0.941416	-0.016309	0.221688	SNP	19	512	0.98346	ENSG00000139719	ENSG00000139719	NA	rs78552965
QTS000010	ftp://ftp.ebi.ac.uk/pub/databases/spot/eQTL/sumstats/QTS000010/QTD000083/QTD000083.all.tsv.gz	ILMN_1663370	12	122773075	G	A	chr12_122773075_G_A	19	0.0371094	0.0784985	0.427833	0.242128	SNP	19	512	0.98346	ENSG00000130783	ENSG00000130783	NA	rs78552965
QTS000010	ftp://ftp.ebi.ac.uk/pub/databases/spot/eQTL/sumstats/QTS000010/QTD000083/QTD000083.all.tsv.gz	ILMN_1665335	12	122773075	G	A	chr12_122773075_G_A	19	0.0371094	0.323257	0.172346	0.174119	SNP	19	512	0.98346	ENSG00000184047	ENSG00000184047	NA	rs78552965
QTS000010	ftp://ftp.ebi.ac.uk/pub/databases/spot/eQTL/sumstats/QTS000010/QTD000083/QTD000083.all.tsv.gz	ILMN_1665996	12	122773075	G	A	chr12_122773075_G_A	19	0.0371094	0.57218	-0.122734	0.216991	SNP	19	512	0.98346	ENSG00000110987	ENSG00000110987	NA	rs78552965
QTS000010	ftp://ftp.ebi.ac.uk/pub/databases/spot/eQTL/sumstats/QTS000010/QTD000083/QTD000083.all.tsv.gz	ILMN_1667510	12	122773075	G	A	chr12_122773075_G_A	19	0.0371094	0.309126	-0.214626	0.210581	SNP	19	512	0.98346	ENSG00000130921	ENSG00000130921	NA	rs78552965
QTS000010	ftp://ftp.ebi.ac.uk/pub/databases/spot/eQTL/sumstats/QTS000010/QTD000083/QTD000083.all.tsv.gz	ILMN_1668743	12	122773075	G	A	chr12_122773075_G_A	19	0.0371094	0.517514	0.131519	0.202918	SNP	19	512	0.98346	ENSG00000150977	ENSG00000150977	NA	rs78552965
QTS000010	ftp://ftp.ebi.ac.uk/pub/databases/spot/eQTL/sumstats/QTS000010/QTD000083/QTD000083.all.tsv.gz	ILMN_1677693	12	122773075	G	A	chr12_122773075_G_A	19	0.0371094	0.663547	0.0706257	0.16215	SNP	19	512	0.98346	ENSG00000255398	ENSG00000255398	NA	rs78552965
QTS000010	ftp://ftp.ebi.ac.uk/pub/databases/spot/eQTL/sumstats/QTS000010/QTD000083/QTD000083.all.tsv.gz	ILMN_1678490	12	122773075	G	A	chr12_122773075_G_A	19	0.0371094	0.780833	0.0404952	0.145381	SNP	19	512	0.98346	ENSG00000150977	ENSG00000150977	NA	rs78552965
QTS000010	ftp://ftp.ebi.ac.uk/pub/databases/spot/eQTL/sumstats/QTS000010/QTD000083/QTD000083.all.tsv.gz	ILMN_1684038	12	122773075	G	A	chr12_122773075_G_A	19	0.0371094	0.0928992	-0.396573	0.235077	SNP	19	512	0.98346	ENSG00000130779	ENSG00000130779	NA	rs78552965
QTS000010	ftp://ftp.ebi.ac.uk/pub/databases/spot/eQTL/sumstats/QTS000010/QTD000083/QTD000083.all.tsv.gz	ILMN_1692281	12	122773075	G	A	chr12_122773075_G_A	19	0.0371094	0.330923	0.24037	0.24673	SNP	19	512	0.98346	ENSG00000197653	ENSG00000197653	NA	rs78552965
QTS000010	ftp://ftp.ebi.ac.uk/pub/databases/spot/eQTL/sumstats/QTS000010/QTD000083/QTD000083.all.tsv.gz	ILMN_1693987	12	122773075	G	A	chr12_122773075_G_A	19	0.0371094	0.0183938	0.556451	0.23442	SNP	19	512	0.98346	ENSG00000175727	ENSG00000175727	NA	rs78552965
QTS000010	ftp://ftp.ebi.ac.uk/pub/databases/spot/eQTL/sumstats/QTS000010/QTD000083/QTD000083.all.tsv.gz	ILMN_1700380	12	122773075	G	A	chr12_122773075_G_A	19	0.0371094	0.920997	0.0182638	0.183958	SNP	19	512	0.98346	ENSG00000185344	ENSG00000185344	NA	rs78552965
QTS000010	ftp://ftp.ebi.ac.uk/pub/databases/spot/eQTL/sumstats/QTS000010/QTD000083/QTD000083.all.tsv.gz	ILMN_1701905	12	122773075	G	A	chr12_122773075_G_A	19	0.0371094	0.821134	-0.0553543	0.244569	SNP	19	512	0.98346	ENSG00000130783	ENSG00000130783	NA	rs78552965
QTS000010	ftp://ftp.ebi.ac.uk/pub/databases/spot/eQTL/sumstats/QTS000010/QTD000083/QTD000083.all.tsv.gz	ILMN_1704019	12	122773075	G	A	chr12_122773075_G_A	19	0.0371094	0.412372	-0.19369	0.235876	SNP	19	512	0.98346	ENSG00000111325	ENSG00000111325	NA	rs78552965
QTS000010	ftp://ftp.ebi.ac.uk/pub/databases/spot/eQTL/sumstats/QTS000010/QTD000083/QTD000083.all.tsv.gz	ILMN_1706345	12	122773075	G	A	chr12_122773075_G_A	19	0.0371094	0.899744	0.0314332	0.249236	SNP	19	512	0.98346	ENSG00000168778	ENSG00000168778	NA	rs78552965
QTS000010	ftp://ftp.ebi.ac.uk/pub/databases/spot/eQTL/sumstats/QTS000010/QTD000083/QTD000083.all.tsv.gz	ILMN_1706886	12	122773075	G	A	chr12_122773075_G_A	19	0.0371094	0.982342	0.00493412	0.222697	SNP	19	512	0.98346	ENSG00000110987	ENSG00000110987	NA	rs78552965
QTS000010	ftp://ftp.ebi.ac.uk/pub/databases/spot/eQTL/sumstats/QTS000010/QTD000083/QTD000083.all.tsv.gz	ILMN_1710427	12	122773075	G	A	chr12_122773075_G_A	19	0.0371094	0.0623208	-0.368827	0.19695	SNP	19	512	0.98346	ENSG00000139722	ENSG00000139722	NA	rs78552965
QTS000010	ftp://ftp.ebi.ac.uk/pub/databases/spot/eQTL/sumstats/QTS000010/QTD000083/QTD000083.all.tsv.gz	ILMN_1711699	12	122773075	G	A	chr12_122773075_G_A	19	0.0371094	0.166618	-0.331048	0.23862	SNP	19	512	0.98346	ENSG00000130787	ENSG00000130787	NA	rs78552965
QTS000010	ftp://ftp.ebi.ac.uk/pub/databases/spot/eQTL/sumstats/QTS000010/QTD000083/QTD000083.all.tsv.gz	ILMN_1723058	12	122773075	G	A	chr12_122773075_G_A	19	0.0371094	0.548174	-0.137958	0.229416	SNP	19	512	0.98346	ENSG00000130779	ENSG00000130779	NA	rs78552965
QTS000010	ftp://ftp.ebi.ac.uk/pub/databases/spot/eQTL/sumstats/QTS000010/QTD000083/QTD000083.all.tsv.gz	ILMN_1725187	12	122773075	G	A	chr12_122773075_G_A	19	0.0371094	0.279432	0.230167	0.212324	SNP	19	512	0.98346	ENSG00000090975	ENSG00000090975	NA	rs78552965
QTS000010	ftp://ftp.ebi.ac.uk/pub/databases/spot/eQTL/sumstats/QTS000010/QTD000083/QTD000083.all.tsv.gz	ILMN_1725571	12	122773075	G	A	chr12_122773075_G_A	19	0.0371094	0.1821	-0.32207	0.240678	SNP	19	512	0.98346	ENSG00000197653	ENSG00000197653	NA	rs78552965
QTS000010	ftp://ftp.ebi.ac.uk/pub/databases/spot/eQTL/sumstats/QTS000010/QTD000083/QTD000083.all.tsv.gz	ILMN_1725666	12	122773075	G	A	chr12_122773075_G_A	19	0.0371094	0.917402	-0.019511	0.187939	SNP	19	512	0.98346	ENSG00000111358	ENSG00000111358	NA	rs78552965
QTS000010	ftp://ftp.ebi.ac.uk/pub/databases/spot/eQTL/sumstats/QTS000010/QTD000083/QTD000083.all.tsv.gz	ILMN_1732516	12	122773075	G	A	chr12_122773075_G_A	19	0.0371094	0.11058	0.354949	0.221637	SNP	19	512	0.98346	ENSG00000184445	ENSG00000184445	NA	rs78552965
QTS000010	ftp://ftp.ebi.ac.uk/pub/databases/spot/eQTL/sumstats/QTS000010/QTD000083/QTD000083.all.tsv.gz	ILMN_1732767	12	122773075	G	A	chr12_122773075_G_A	19	0.0371094	0.222662	-0.280238	0.229208	SNP	19	512	0.98346	ENSG00000110801	ENSG00000110801	NA	rs78552965
QTS000010	ftp://ftp.ebi.ac.uk/pub/databases/spot/eQTL/sumstats/QTS000010/QTD000083/QTD000083.all.tsv.gz	ILMN_1739943	12	122773075	G	A	chr12_122773075_G_A	19	0.0371094	0.703791	0.0690624	0.181428	SNP	19	512	0.98346	ENSG00000139697	ENSG00000139697	NA	rs78552965
QTS000010	ftp://ftp.ebi.ac.uk/pub/databases/spot/eQTL/sumstats/QTS000010/QTD000083/QTD000083.all.tsv.gz	ILMN_1745688	12	122773075	G	A	chr12_122773075_G_A	19	0.0371094	0.961643	-0.0113252	0.235244	SNP	19	512	0.98346	ENSG00000158104	ENSG00000158104	NA	rs78552965
QTS000010	ftp://ftp.ebi.ac.uk/pub/databases/spot/eQTL/sumstats/QTS000010/QTD000083/QTD000083.all.tsv.gz	ILMN_1750497	12	122773075	G	A	chr12_122773075_G_A	19	0.0371094	0.795046	-0.0401264	0.154301	SNP	19	512	0.98346	ENSG00000182782	ENSG00000182782	NA	rs78552965
QTS000010	ftp://ftp.ebi.ac.uk/pub/databases/spot/eQTL/sumstats/QTS000010/QTD000083/QTD000083.all.tsv.gz	ILMN_1753716	12	122773075	G	A	chr12_122773075_G_A	19	0.0371094	0.334006	0.155888	0.161039	SNP	19	512	0.98346	ENSG00000111361	ENSG00000111361	NA	rs78552965
QTS000010	ftp://ftp.ebi.ac.uk/pub/databases/spot/eQTL/sumstats/QTS000010/QTD000083/QTD000083.all.tsv.gz	ILMN_1757910	12	122773075	G	A	chr12_122773075_G_A	19	0.0371094	0.377807	-0.211015	0.23882	SNP	19	512	0.98346	ENSG00000130787	ENSG00000130787	NA	rs78552965
QTS000010	ftp://ftp.ebi.ac.uk/pub/databases/spot/eQTL/sumstats/QTS000010/QTD000083/QTD000083.all.tsv.gz	ILMN_1760954	12	122773075	G	A	chr12_122773075_G_A	19	0.0371094	0.704747	-0.0610739	0.160988	SNP	19	512	0.98346	ENSG00000139726	ENSG00000139726	NA	rs78552965
QTS000010	ftp://ftp.ebi.ac.uk/pub/databases/spot/eQTL/sumstats/QTS000010/QTD000083/QTD000083.all.tsv.gz	ILMN_1771260	12	122773075	G	A	chr12_122773075_G_A	19	0.0371094	0.583067	0.133783	0.243396	SNP	19	512	0.98346	ENSG00000176383	ENSG00000176383	NA	rs78552965
QTS000010	ftp://ftp.ebi.ac.uk/pub/databases/spot/eQTL/sumstats/QTS000010/QTD000083/QTD000083.all.tsv.gz	ILMN_1772845	12	122773075	G	A	chr12_122773075_G_A	19	0.0371094	0.562271	-0.0990648	0.17072	SNP	19	512	0.98346	ENSG00000184209	ENSG00000184209	NA	rs78552965
QTS000010	ftp://ftp.ebi.ac.uk/pub/databases/spot/eQTL/sumstats/QTS000010/QTD000083/QTD000083.all.tsv.gz	ILMN_1779835	12	122773075	G	A	chr12_122773075_G_A	19	0.0371094	0.62126	-0.111476	0.22534	SNP	19	512	0.98346	ENSG00000182196	ENSG00000182196	NA	rs78552965
QTS000010	ftp://ftp.ebi.ac.uk/pub/databases/spot/eQTL/sumstats/QTS000010/QTD000083/QTD000083.all.tsv.gz	ILMN_1787845	12	122773075	G	A	chr12_122773075_G_A	19	0.0371094	0.0754054	-0.438946	0.245812	SNP	19	512	0.98346	ENSG00000130787	ENSG00000130787	NA	rs78552965
QTS000010	ftp://ftp.ebi.ac.uk/pub/databases/spot/eQTL/sumstats/QTS000010/QTD000083/QTD000083.all.tsv.gz	ILMN_1788887	12	122773075	G	A	chr12_122773075_G_A	19	0.0371094	0.559988	-0.128973	0.220969	SNP	19	512	0.98346	ENSG00000212694	ENSG00000212694	NA	rs78552965
QTS000010	ftp://ftp.ebi.ac.uk/pub/databases/spot/eQTL/sumstats/QTS000010/QTD000083/QTD000083.all.tsv.gz	ILMN_1788928	12	122773075	G	A	chr12_122773075_G_A	19	0.0371094	0.388688	-0.197873	0.229136	SNP	19	512	0.98346	ENSG00000150967	ENSG00000150967	NA	rs78552965
QTS000010	ftp://ftp.ebi.ac.uk/pub/databases/spot/eQTL/sumstats/QTS000010/QTD000083/QTD000083.all.tsv.gz	ILMN_1791149	12	122773075	G	A	chr12_122773075_G_A	19	0.0371094	0.446423	0.109524	0.143612	SNP	19	512	0.98346	ENSG00000182196	ENSG00000182196	NA	rs78552965
QTS000010	ftp://ftp.ebi.ac.uk/pub/databases/spot/eQTL/sumstats/QTS000010/QTD000083/QTD000083.all.tsv.gz	ILMN_1792092	12	122773075	G	A	chr12_122773075_G_A	19	0.0371094	0.00502245	-0.494648	0.174687	SNP	19	512	0.98346	ENSG00000033030	ENSG00000033030	NA	rs78552965
QTS000010	ftp://ftp.ebi.ac.uk/pub/databases/spot/eQTL/sumstats/QTS000010/QTD000083/QTD000083.all.tsv.gz	ILMN_1797425	12	122773075	G	A	chr12_122773075_G_A	19	0.0371094	0.953464	-0.010501	0.179757	SNP	19	512	0.98346	ENSG00000111364	ENSG00000111364	NA	rs78552965
QTS000010	ftp://ftp.ebi.ac.uk/pub/databases/spot/eQTL/sumstats/QTS000010/QTD000083/QTD000083.all.tsv.gz	ILMN_1800341	12	122773075	G	A	chr12_122773075_G_A	19	0.0371094	0.819382	-0.0545042	0.238437	SNP	19	512	0.98346	ENSG00000158023	ENSG00000158023	NA	rs78552965
QTS000010	ftp://ftp.ebi.ac.uk/pub/databases/spot/eQTL/sumstats/QTS000010/QTD000083/QTD000083.all.tsv.gz	ILMN_1805643	12	122773075	G	A	chr12_122773075_G_A	19	0.0371094	0.620933	0.114358	0.230947	SNP	19	512	0.98346	ENSG00000188026	ENSG00000188026	NA	rs78552965
QTS000010	ftp://ftp.ebi.ac.uk/pub/databases/spot/eQTL/sumstats/QTS000010/QTD000083/QTD000083.all.tsv.gz	ILMN_1807704	12	122773075	G	A	chr12_122773075_G_A	19	0.0371094	0.155561	0.314161	0.220523	SNP	19	512	0.98346	ENSG00000212694	ENSG00000212694	NA	rs78552965
QTS000010	ftp://ftp.ebi.ac.uk/pub/databases/spot/eQTL/sumstats/QTS000010/QTD000083/QTD000083.all.tsv.gz	ILMN_1811272	12	122773075	G	A	chr12_122773075_G_A	19	0.0371094	0.598943	0.127451	0.242019	SNP	19	512	0.98346	ENSG00000196917	ENSG00000196917	NA	rs78552965
QTS000010	ftp://ftp.ebi.ac.uk/pub/databases/spot/eQTL/sumstats/QTS000010/QTD000083/QTD000083.all.tsv.gz	ILMN_1812721	12	122773075	G	A	chr12_122773075_G_A	19	0.0371094	0.586226	-0.114768	0.210566	SNP	19	512	0.98346	ENSG00000130787	ENSG00000130787	NA	rs78552965
QTS000010	ftp://ftp.ebi.ac.uk/pub/databases/spot/eQTL/sumstats/QTS000010/QTD000083/QTD000083.all.tsv.gz	ILMN_1813573	12	122773075	G	A	chr12_122773075_G_A	19	0.0371094	0.438893	-0.177088	0.228397	SNP	19	512	0.98346	ENSG00000139718	ENSG00000139718	NA	rs78552965
QTS000010	ftp://ftp.ebi.ac.uk/pub/databases/spot/eQTL/sumstats/QTS000010/QTD000083/QTD000083.all.tsv.gz	ILMN_1849192	12	122773075	G	A	chr12_122773075_G_A	19	0.0371094	0.876094	-0.0372322	0.238534	SNP	19	512	0.98346	ENSG00000256546	ENSG00000256546	NA	rs78552965
QTS000010	ftp://ftp.ebi.ac.uk/pub/databases/spot/eQTL/sumstats/QTS000010/QTD000083/QTD000083.all.tsv.gz	ILMN_2098947	12	122773075	G	A	chr12_122773075_G_A	19	0.0371094	0.0629368	-0.39415	0.210969	SNP	19	512	0.98346	ENSG00000212694	ENSG00000212694	NA	rs78552965
QTS000010	ftp://ftp.ebi.ac.uk/pub/databases/spot/eQTL/sumstats/QTS000010/QTD000083/QTD000083.all.tsv.gz	ILMN_2133125	12	122773075	G	A	chr12_122773075_G_A	19	0.0371094	0.204454	-0.310758	0.244228	SNP	19	512	0.98346	ENSG00000158113	ENSG00000158113	NA	rs78552965
QTS000010	ftp://ftp.ebi.ac.uk/pub/databases/spot/eQTL/sumstats/QTS000010/QTD000083/QTD000083.all.tsv.gz	ILMN_2161848	12	122773075	G	A	chr12_122773075_G_A	19	0.0371094	0.903558	0.0294853	0.243088	SNP	19	512	0.98346	ENSG00000196917	ENSG00000196917	NA	rs78552965
QTS000010	ftp://ftp.ebi.ac.uk/pub/databases/spot/eQTL/sumstats/QTS000010/QTD000083/QTD000083.all.tsv.gz	ILMN_2201866	12	122773075	G	A	chr12_122773075_G_A	19	0.0371094	0.172866	-0.336432	0.246091	SNP	19	512	0.98346	ENSG00000204671	ENSG00000204671	NA	rs78552965
QTS000010	ftp://ftp.ebi.ac.uk/pub/databases/spot/eQTL/sumstats/QTS000010/QTD000083/QTD000083.all.tsv.gz	ILMN_2288402	12	122773075	G	A	chr12_122773075_G_A	19	0.0371094	0.484079	-0.166056	0.236939	SNP	19	512	0.98346	ENSG00000130787	ENSG00000130787	NA	rs78552965
QTS000010	ftp://ftp.ebi.ac.uk/pub/databases/spot/eQTL/sumstats/QTS000010/QTD000083/QTD000083.all.tsv.gz	ILMN_2310589	12	122773075	G	A	chr12_122773075_G_A	19	0.0371094	0.0378691	0.479843	0.229835	SNP	19	512	0.98346	ENSG00000184047	ENSG00000184047	NA	rs78552965
QTS000010	ftp://ftp.ebi.ac.uk/pub/databases/spot/eQTL/sumstats/QTS000010/QTD000083/QTD000083.all.tsv.gz	ILMN_2332990	12	122773075	G	A	chr12_122773075_G_A	19	0.0371094	0.0828706	0.220944	0.126869	SNP	19	512	0.98346	ENSG00000184047	ENSG00000184047	NA	rs78552965
QTS000010	ftp://ftp.ebi.ac.uk/pub/databases/spot/eQTL/sumstats/QTS000010/QTD000083/QTD000083.all.tsv.gz	ILMN_2343047	12	122773075	G	A	chr12_122773075_G_A	19	0.0371094	0.485265	-0.168033	0.240412	SNP	19	512	0.98346	ENSG00000150967	ENSG00000150967	NA	rs78552965
QTS000010	ftp://ftp.ebi.ac.uk/pub/databases/spot/eQTL/sumstats/QTS000010/QTD000083/QTD000083.all.tsv.gz	ILMN_2343048	12	122773075	G	A	chr12_122773075_G_A	19	0.0371094	0.0177408	-0.538575	0.225593	SNP	19	512	0.98346	ENSG00000150967	ENSG00000150967	NA	rs78552965
QTS000010	ftp://ftp.ebi.ac.uk/pub/databases/spot/eQTL/sumstats/QTS000010/QTD000083/QTD000083.all.tsv.gz	ILMN_2358277	12	122773075	G	A	chr12_122773075_G_A	19	0.0371094	0.346979	-0.140701	0.149316	SNP	19	512	0.98346	ENSG00000111011	ENSG00000111011	NA	rs78552965
QTS000010	ftp://ftp.ebi.ac.uk/pub/databases/spot/eQTL/sumstats/QTS000010/QTD000083/QTD000083.all.tsv.gz	ILMN_2358278	12	122773075	G	A	chr12_122773075_G_A	19	0.0371094	0.939384	0.013609	0.178774	SNP	19	512	0.98346	ENSG00000111011	ENSG00000111011	NA	rs78552965
QTS000010	ftp://ftp.ebi.ac.uk/pub/databases/spot/eQTL/sumstats/QTS000010/QTD000083/QTD000083.all.tsv.gz	ILMN_2378081	12	122773075	G	A	chr12_122773075_G_A	19	0.0371094	0.581471	0.135894	0.246193	SNP	19	512	0.98346	ENSG00000110987	ENSG00000110987	NA	rs78552965
QTS000010	ftp://ftp.ebi.ac.uk/pub/databases/spot/eQTL/sumstats/QTS000010/QTD000083/QTD000083.all.tsv.gz	ILMN_2393144	12	122773075	G	A	chr12_122773075_G_A	19	0.0371094	0.306524	0.16343	0.159488	SNP	19	512	0.98346	ENSG00000182196	ENSG00000182196	NA	rs78552965
QTS000010	ftp://ftp.ebi.ac.uk/pub/databases/spot/eQTL/sumstats/QTS000010/QTD000083/QTD000083.all.tsv.gz	ILMN_2395285	12	122773075	G	A	chr12_122773075_G_A	19	0.0371094	0.088954	-0.216634	0.126847	SNP	19	512	0.98346	ENSG00000184209	ENSG00000184209	NA	rs78552965
QTS000010	ftp://ftp.ebi.ac.uk/pub/databases/spot/eQTL/sumstats/QTS000010/QTD000083/QTD000083.all.tsv.gz	ILMN_2396148	12	122773075	G	A	chr12_122773075_G_A	19	0.0371094	0.023686	-0.547862	0.240646	SNP	19	512	0.98346	ENSG00000130787	ENSG00000130787	NA	rs78552965
QTS000010	ftp://ftp.ebi.ac.uk/pub/databases/spot/eQTL/sumstats/QTS000010/QTD000083/QTD000083.all.tsv.gz	ILMN_2404085	12	122773075	G	A	chr12_122773075_G_A	19	0.0371094	0.186076	-0.193549	0.145958	SNP	19	512	0.98346	ENSG00000130779	ENSG00000130779	NA	rs78552965
QTS000010	ftp://ftp.ebi.ac.uk/pub/databases/spot/eQTL/sumstats/QTS000010/QTD000083/QTD000083.all.tsv.gz	ILMN_3208881	12	122773075	G	A	chr12_122773075_G_A	19	0.0371094	0.281624	-0.196821	0.182395	SNP	19	512	0.98346	ENSG00000183955	ENSG00000183955	NA	rs78552965
QTS000010	ftp://ftp.ebi.ac.uk/pub/databases/spot/eQTL/sumstats/QTS000010/QTD000083/QTD000083.all.tsv.gz	ILMN_3229052	12	122773075	G	A	chr12_122773075_G_A	19	0.0371094	0.123611	-0.337083	0.218149	SNP	19	512	0.98346	ENSG00000184209	ENSG00000184209	NA	rs78552965
QTS000010	ftp://ftp.ebi.ac.uk/pub/databases/spot/eQTL/sumstats/QTS000010/QTD000083/QTD000083.all.tsv.gz	ILMN_3236695	12	122773075	G	A	chr12_122773075_G_A	19	0.0371094	0.243	-0.291034	0.248664	SNP	19	512	0.98346	ENSG00000256092	ENSG00000256092	NA	rs78552965
QTS000010	ftp://ftp.ebi.ac.uk/pub/databases/spot/eQTL/sumstats/QTS000010/QTD000083/QTD000083.all.tsv.gz	ILMN_3249006	12	122773075	G	A	chr12_122773075_G_A	19	0.0371094	0.247516	-0.227573	0.196317	SNP	19	512	0.98346	ENSG00000183955	ENSG00000183955	NA	rs78552965
QTS000010	ftp://ftp.ebi.ac.uk/pub/databases/spot/eQTL/sumstats/QTS000010/QTD000083/QTD000083.all.tsv.gz	ILMN_1651936	12	122773480	C	CAA	chr12_122773480_C_CAA	63	0.128906	0.79176	-0.0297649	0.112609	INDEL	447	512	0.7103	ENSG00000183955	ENSG00000183955	NA	rs10629144
QTS000010	ftp://ftp.ebi.ac.uk/pub/databases/spot/eQTL/sumstats/QTS000010/QTD000083/QTD000083.all.tsv.gz	ILMN_1651936	12	122773480	C	CAA	chr12_122773480_C_CAA	63	0.128906	0.79176	-0.0297649	0.112609	INDEL	447	512	0.7103	ENSG00000183955	ENSG00000183955	NA	rs34591306
QTS000010	ftp://ftp.ebi.ac.uk/pub/databases/spot/eQTL/sumstats/QTS000010/QTD000083/QTD000083.all.tsv.gz	ILMN_1652918	12	122773480	C	CAA	chr12_122773480_C_CAA	63	0.128906	0.117796	-0.215309	0.137166	INDEL	447	512	0.7103	ENSG00000139725	ENSG00000139725	NA	rs10629144
QTS000010	ftp://ftp.ebi.ac.uk/pub/databases/spot/eQTL/sumstats/QTS000010/QTD000083/QTD000083.all.tsv.gz	ILMN_1652918	12	122773480	C	CAA	chr12_122773480_C_CAA	63	0.128906	0.117796	-0.215309	0.137166	INDEL	447	512	0.7103	ENSG00000139725	ENSG00000139725	NA	rs34591306
QTS000010	ftp://ftp.ebi.ac.uk/pub/databases/spot/eQTL/sumstats/QTS000010/QTD000083/QTD000083.all.tsv.gz	ILMN_1654421	12	122773480	C	CAA	chr12_122773480_C_CAA	63	0.128906	0.926898	0.0133268	0.145102	INDEL	447	512	0.7103	ENSG00000051825	ENSG00000051825	NA	rs10629144
QTS000010	ftp://ftp.ebi.ac.uk/pub/databases/spot/eQTL/sumstats/QTS000010/QTD000083/QTD000083.all.tsv.gz	ILMN_1654421	12	122773480	C	CAA	chr12_122773480_C_CAA	63	0.128906	0.926898	0.0133268	0.145102	INDEL	447	512	0.7103	ENSG00000051825	ENSG00000051825	NA	rs34591306
QTS000010	ftp://ftp.ebi.ac.uk/pub/databases/spot/eQTL/sumstats/QTS000010/QTD000083/QTD000083.all.tsv.gz	ILMN_1654939	12	122773480	C	CAA	chr12_122773480_C_CAA	63	0.128906	0.0343751	0.264122	0.124133	INDEL	447	512	0.7103	ENSG00000086598	ENSG00000086598	NA	rs10629144
QTS000010	ftp://ftp.ebi.ac.uk/pub/databases/spot/eQTL/sumstats/QTS000010/QTD000083/QTD000083.all.tsv.gz	ILMN_1654939	12	122773480	C	CAA	chr12_122773480_C_CAA	63	0.128906	0.0343751	0.264122	0.124133	INDEL	447	512	0.7103	ENSG00000086598	ENSG00000086598	NA	rs34591306
QTS000010	ftp://ftp.ebi.ac.uk/pub/databases/spot/eQTL/sumstats/QTS000010/QTD000083/QTD000083.all.tsv.gz	ILMN_1662316	12	122773480	C	CAA	chr12_122773480_C_CAA	63	0.128906	0.662776	0.0606076	0.13881	INDEL	447	512	0.7103	ENSG00000139719	ENSG00000139719	NA	rs10629144
QTS000010	ftp://ftp.ebi.ac.uk/pub/databases/spot/eQTL/sumstats/QTS000010/QTD000083/QTD000083.all.tsv.gz	ILMN_1662316	12	122773480	C	CAA	chr12_122773480_C_CAA	63	0.128906	0.662776	0.0606076	0.13881	INDEL	447	512	0.7103	ENSG00000139719	ENSG00000139719	NA	rs34591306
QTS000010	ftp://ftp.ebi.ac.uk/pub/databases/spot/eQTL/sumstats/QTS000010/QTD000083/QTD000083.all.tsv.gz	ILMN_1663370	12	122773480	C	CAA	chr12_122773480_C_CAA	63	0.128906	0.105883	-0.246411	0.151818	INDEL	447	512	0.7103	ENSG00000130783	ENSG00000130783	NA	rs10629144
QTS000010	ftp://ftp.ebi.ac.uk/pub/databases/spot/eQTL/sumstats/QTS000010/QTD000083/QTD000083.all.tsv.gz	ILMN_1663370	12	122773480	C	CAA	chr12_122773480_C_CAA	63	0.128906	0.105883	-0.246411	0.151818	INDEL	447	512	0.7103	ENSG00000130783	ENSG00000130783	NA	rs34591306
QTS000010	ftp://ftp.ebi.ac.uk/pub/databases/spot/eQTL/sumstats/QTS000010/QTD000083/QTD000083.all.tsv.gz	ILMN_1665335	12	122773480	C	CAA	chr12_122773480_C_CAA	63	0.128906	0.411561	-0.0897723	0.109135	INDEL	447	512	0.7103	ENSG00000184047	ENSG00000184047	NA	rs10629144
QTS000010	ftp://ftp.ebi.ac.uk/pub/databases/spot/eQTL/sumstats/QTS000010/QTD000083/QTD000083.all.tsv.gz	ILMN_1665335	12	122773480	C	CAA	chr12_122773480_C_CAA	63	0.128906	0.411561	-0.0897723	0.109135	INDEL	447	512	0.7103	ENSG00000184047	ENSG00000184047	NA	rs34591306
QTS000010	ftp://ftp.ebi.ac.uk/pub/databases/spot/eQTL/sumstats/QTS000010/QTD000083/QTD000083.all.tsv.gz	ILMN_1665996	12	122773480	C	CAA	chr12_122773480_C_CAA	63	0.128906	0.352782	-0.126401	0.135768	INDEL	447	512	0.7103	ENSG00000110987	ENSG00000110987	NA	rs10629144
QTS000010	ftp://ftp.ebi.ac.uk/pub/databases/spot/eQTL/sumstats/QTS000010/QTD000083/QTD000083.all.tsv.gz	ILMN_1665996	12	122773480	C	CAA	chr12_122773480_C_CAA	63	0.128906	0.352782	-0.126401	0.135768	INDEL	447	512	0.7103	ENSG00000110987	ENSG00000110987	NA	rs34591306
QTS000010	ftp://ftp.ebi.ac.uk/pub/databases/spot/eQTL/sumstats/QTS000010/QTD000083/QTD000083.all.tsv.gz	ILMN_1667510	12	122773480	C	CAA	chr12_122773480_C_CAA	63	0.128906	0.322448	0.130797	0.131921	INDEL	447	512	0.7103	ENSG00000130921	ENSG00000130921	NA	rs10629144
QTS000010	ftp://ftp.ebi.ac.uk/pub/databases/spot/eQTL/sumstats/QTS000010/QTD000083/QTD000083.all.tsv.gz	ILMN_1667510	12	122773480	C	CAA	chr12_122773480_C_CAA	63	0.128906	0.322448	0.130797	0.131921	INDEL	447	512	0.7103	ENSG00000130921	ENSG00000130921	NA	rs34591306
QTS000010	ftp://ftp.ebi.ac.uk/pub/databases/spot/eQTL/sumstats/QTS000010/QTD000083/QTD000083.all.tsv.gz	ILMN_1668743	12	122773480	C	CAA	chr12_122773480_C_CAA	63	0.128906	0.202002	0.162206	0.126787	INDEL	447	512	0.7103	ENSG00000150977	ENSG00000150977	NA	rs10629144
QTS000010	ftp://ftp.ebi.ac.uk/pub/databases/spot/eQTL/sumstats/QTS000010/QTD000083/QTD000083.all.tsv.gz	ILMN_1668743	12	122773480	C	CAA	chr12_122773480_C_CAA	63	0.128906	0.202002	0.162206	0.126787	INDEL	447	512	0.7103	ENSG00000150977	ENSG00000150977	NA	rs34591306
QTS000010	ftp://ftp.ebi.ac.uk/pub/databases/spot/eQTL/sumstats/QTS000010/QTD000083/QTD000083.all.tsv.gz	ILMN_1677693	12	122773480	C	CAA	chr12_122773480_C_CAA	63	0.128906	0.250813	-0.116647	0.101331	INDEL	447	512	0.7103	ENSG00000255398	ENSG00000255398	NA	rs10629144
QTS000010	ftp://ftp.ebi.ac.uk/pub/databases/spot/eQTL/sumstats/QTS000010/QTD000083/QTD000083.all.tsv.gz	ILMN_1677693	12	122773480	C	CAA	chr12_122773480_C_CAA	63	0.128906	0.250813	-0.116647	0.101331	INDEL	447	512	0.7103	ENSG00000255398	ENSG00000255398	NA	rs34591306
QTS000010	ftp://ftp.ebi.ac.uk/pub/databases/spot/eQTL/sumstats/QTS000010/QTD000083/QTD000083.all.tsv.gz	ILMN_1678490	12	122773480	C	CAA	chr12_122773480_C_CAA	63	0.128906	0.18567	0.12045	0.090749	INDEL	447	512	0.7103	ENSG00000150977	ENSG00000150977	NA	rs10629144
QTS000010	ftp://ftp.ebi.ac.uk/pub/databases/spot/eQTL/sumstats/QTS000010/QTD000083/QTD000083.all.tsv.gz	ILMN_1678490	12	122773480	C	CAA	chr12_122773480_C_CAA	63	0.128906	0.18567	0.12045	0.090749	INDEL	447	512	0.7103	ENSG00000150977	ENSG00000150977	NA	rs34591306
QTS000010	ftp://ftp.ebi.ac.uk/pub/databases/spot/eQTL/sumstats/QTS000010/QTD000083/QTD000083.all.tsv.gz	ILMN_1684038	12	122773480	C	CAA	chr12_122773480_C_CAA	63	0.128906	0.598239	0.0781064	0.148032	INDEL	447	512	0.7103	ENSG00000130779	ENSG00000130779	NA	rs10629144
QTS000010	ftp://ftp.ebi.ac.uk/pub/databases/spot/eQTL/sumstats/QTS000010/QTD000083/QTD000083.all.tsv.gz	ILMN_1684038	12	122773480	C	CAA	chr12_122773480_C_CAA	63	0.128906	0.598239	0.0781064	0.148032	INDEL	447	512	0.7103	ENSG00000130779	ENSG00000130779	NA	rs34591306
QTS000010	ftp://ftp.ebi.ac.uk/pub/databases/spot/eQTL/sumstats/QTS000010/QTD000083/QTD000083.all.tsv.gz	ILMN_1692281	12	122773480	C	CAA	chr12_122773480_C_CAA	63	0.128906	0.0209482	-0.35594	0.153147	INDEL	447	512	0.7103	ENSG00000197653	ENSG00000197653	NA	rs10629144
QTS000010	ftp://ftp.ebi.ac.uk/pub/databases/spot/eQTL/sumstats/QTS000010/QTD000083/QTD000083.all.tsv.gz	ILMN_1692281	12	122773480	C	CAA	chr12_122773480_C_CAA	63	0.128906	0.0209482	-0.35594	0.153147	INDEL	447	512	0.7103	ENSG00000197653	ENSG00000197653	NA	rs34591306
QTS000010	ftp://ftp.ebi.ac.uk/pub/databases/spot/eQTL/sumstats/QTS000010/QTD000083/QTD000083.all.tsv.gz	ILMN_1693987	12	122773480	C	CAA	chr12_122773480_C_CAA	63	0.128906	0.232926	-0.177115	0.148106	INDEL	447	512	0.7103	ENSG00000175727	ENSG00000175727	NA	rs10629144
QTS000010	ftp://ftp.ebi.ac.uk/pub/databases/spot/eQTL/sumstats/QTS000010/QTD000083/QTD000083.all.tsv.gz	ILMN_1693987	12	122773480	C	CAA	chr12_122773480_C_CAA	63	0.128906	0.232926	-0.177115	0.148106	INDEL	447	512	0.7103	ENSG00000175727	ENSG00000175727	NA	rs34591306
QTS000010	ftp://ftp.ebi.ac.uk/pub/databases/spot/eQTL/sumstats/QTS000010/QTD000083/QTD000083.all.tsv.gz	ILMN_1700380	12	122773480	C	CAA	chr12_122773480_C_CAA	63	0.128906	0.625545	0.0562785	0.115175	INDEL	447	512	0.7103	ENSG00000185344	ENSG00000185344	NA	rs10629144
QTS000010	ftp://ftp.ebi.ac.uk/pub/databases/spot/eQTL/sumstats/QTS000010/QTD000083/QTD000083.all.tsv.gz	ILMN_1700380	12	122773480	C	CAA	chr12_122773480_C_CAA	63	0.128906	0.625545	0.0562785	0.115175	INDEL	447	512	0.7103	ENSG00000185344	ENSG00000185344	NA	rs34591306
QTS000010	ftp://ftp.ebi.ac.uk/pub/databases/spot/eQTL/sumstats/QTS000010/QTD000083/QTD000083.all.tsv.gz	ILMN_1701905	12	122773480	C	CAA	chr12_122773480_C_CAA	63	0.128906	0.772138	0.0444093	0.153186	INDEL	447	512	0.7103	ENSG00000130783	ENSG00000130783	NA	rs10629144
QTS000010	ftp://ftp.ebi.ac.uk/pub/databases/spot/eQTL/sumstats/QTS000010/QTD000083/QTD000083.all.tsv.gz	ILMN_1701905	12	122773480	C	CAA	chr12_122773480_C_CAA	63	0.128906	0.772138	0.0444093	0.153186	INDEL	447	512	0.7103	ENSG00000130783	ENSG00000130783	NA	rs34591306
QTS000010	ftp://ftp.ebi.ac.uk/pub/databases/spot/eQTL/sumstats/QTS000010/QTD000083/QTD000083.all.tsv.gz	ILMN_1704019	12	122773480	C	CAA	chr12_122773480_C_CAA	63	0.128906	0.93775	0.0115671	0.147955	INDEL	447	512	0.7103	ENSG00000111325	ENSG00000111325	NA	rs10629144
QTS000010	ftp://ftp.ebi.ac.uk/pub/databases/spot/eQTL/sumstats/QTS000010/QTD000083/QTD000083.all.tsv.gz	ILMN_1704019	12	122773480	C	CAA	chr12_122773480_C_CAA	63	0.128906	0.93775	0.0115671	0.147955	INDEL	447	512	0.7103	ENSG00000111325	ENSG00000111325	NA	rs34591306
QTS000010	ftp://ftp.ebi.ac.uk/pub/databases/spot/eQTL/sumstats/QTS000010/QTD000083/QTD000083.all.tsv.gz	ILMN_1706345	12	122773480	C	CAA	chr12_122773480_C_CAA	63	0.128906	0.587272	0.0848053	0.156029	INDEL	447	512	0.7103	ENSG00000168778	ENSG00000168778	NA	rs10629144
QTS000010	ftp://ftp.ebi.ac.uk/pub/databases/spot/eQTL/sumstats/QTS000010/QTD000083/QTD000083.all.tsv.gz	ILMN_1706345	12	122773480	C	CAA	chr12_122773480_C_CAA	63	0.128906	0.587272	0.0848053	0.156029	INDEL	447	512	0.7103	ENSG00000168778	ENSG00000168778	NA	rs34591306
QTS000010	ftp://ftp.ebi.ac.uk/pub/databases/spot/eQTL/sumstats/QTS000010/QTD000083/QTD000083.all.tsv.gz	ILMN_1706886	12	122773480	C	CAA	chr12_122773480_C_CAA	63	0.128906	0.754963	-0.0435777	0.139467	INDEL	447	512	0.7103	ENSG00000110987	ENSG00000110987	NA	rs10629144
QTS000010	ftp://ftp.ebi.ac.uk/pub/databases/spot/eQTL/sumstats/QTS000010/QTD000083/QTD000083.all.tsv.gz	ILMN_1706886	12	122773480	C	CAA	chr12_122773480_C_CAA	63	0.128906	0.754963	-0.0435777	0.139467	INDEL	447	512	0.7103	ENSG00000110987	ENSG00000110987	NA	rs34591306
QTS000010	ftp://ftp.ebi.ac.uk/pub/databases/spot/eQTL/sumstats/QTS000010/QTD000083/QTD000083.all.tsv.gz	ILMN_1710427	12	122773480	C	CAA	chr12_122773480_C_CAA	63	0.128906	0.0199755	0.287812	0.122871	INDEL	447	512	0.7103	ENSG00000139722	ENSG00000139722	NA	rs10629144
QTS000010	ftp://ftp.ebi.ac.uk/pub/databases/spot/eQTL/sumstats/QTS000010/QTD000083/QTD000083.all.tsv.gz	ILMN_1710427	12	122773480	C	CAA	chr12_122773480_C_CAA	63	0.128906	0.0199755	0.287812	0.122871	INDEL	447	512	0.7103	ENSG00000139722	ENSG00000139722	NA	rs34591306
QTS000010	ftp://ftp.ebi.ac.uk/pub/databases/spot/eQTL/sumstats/QTS000010/QTD000083/QTD000083.all.tsv.gz	ILMN_1711699	12	122773480	C	CAA	chr12_122773480_C_CAA	63	0.128906	0.371792	0.134054	0.149816	INDEL	447	512	0.7103	ENSG00000130787	ENSG00000130787	NA	rs10629144
QTS000010	ftp://ftp.ebi.ac.uk/pub/databases/spot/eQTL/sumstats/QTS000010/QTD000083/QTD000083.all.tsv.gz	ILMN_1711699	12	122773480	C	CAA	chr12_122773480_C_CAA	63	0.128906	0.371792	0.134054	0.149816	INDEL	447	512	0.7103	ENSG00000130787	ENSG00000130787	NA	rs34591306
QTS000010	ftp://ftp.ebi.ac.uk/pub/databases/spot/eQTL/sumstats/QTS000010/QTD000083/QTD000083.all.tsv.gz	ILMN_1723058	12	122773480	C	CAA	chr12_122773480_C_CAA	63	0.128906	0.731196	-0.0494495	0.143776	INDEL	447	512	0.7103	ENSG00000130779	ENSG00000130779	NA	rs10629144
QTS000010	ftp://ftp.ebi.ac.uk/pub/databases/spot/eQTL/sumstats/QTS000010/QTD000083/QTD000083.all.tsv.gz	ILMN_1723058	12	122773480	C	CAA	chr12_122773480_C_CAA	63	0.128906	0.731196	-0.0494495	0.143776	INDEL	447	512	0.7103	ENSG00000130779	ENSG00000130779	NA	rs34591306
QTS000010	ftp://ftp.ebi.ac.uk/pub/databases/spot/eQTL/sumstats/QTS000010/QTD000083/QTD000083.all.tsv.gz	ILMN_1725187	12	122773480	C	CAA	chr12_122773480_C_CAA	63	0.128906	0.555035	-0.0787439	0.133225	INDEL	447	512	0.7103	ENSG00000090975	ENSG00000090975	NA	rs10629144
QTS000010	ftp://ftp.ebi.ac.uk/pub/databases/spot/eQTL/sumstats/QTS000010/QTD000083/QTD000083.all.tsv.gz	ILMN_1725187	12	122773480	C	CAA	chr12_122773480_C_CAA	63	0.128906	0.555035	-0.0787439	0.133225	INDEL	447	512	0.7103	ENSG00000090975	ENSG00000090975	NA	rs34591306
QTS000010	ftp://ftp.ebi.ac.uk/pub/databases/spot/eQTL/sumstats/QTS000010/QTD000083/QTD000083.all.tsv.gz	ILMN_1725571	12	122773480	C	CAA	chr12_122773480_C_CAA	63	0.128906	0.808031	-0.0368011	0.151299	INDEL	447	512	0.7103	ENSG00000197653	ENSG00000197653	NA	rs10629144
QTS000010	ftp://ftp.ebi.ac.uk/pub/databases/spot/eQTL/sumstats/QTS000010/QTD000083/QTD000083.all.tsv.gz	ILMN_1725571	12	122773480	C	CAA	chr12_122773480_C_CAA	63	0.128906	0.808031	-0.0368011	0.151299	INDEL	447	512	0.7103	ENSG00000197653	ENSG00000197653	NA	rs34591306
QTS000010	ftp://ftp.ebi.ac.uk/pub/databases/spot/eQTL/sumstats/QTS000010/QTD000083/QTD000083.all.tsv.gz	ILMN_1725666	12	122773480	C	CAA	chr12_122773480_C_CAA	63	0.128906	0.858292	-0.021041	0.117718	INDEL	447	512	0.7103	ENSG00000111358	ENSG00000111358	NA	rs10629144
QTS000010	ftp://ftp.ebi.ac.uk/pub/databases/spot/eQTL/sumstats/QTS000010/QTD000083/QTD000083.all.tsv.gz	ILMN_1725666	12	122773480	C	CAA	chr12_122773480_C_CAA	63	0.128906	0.858292	-0.021041	0.117718	INDEL	447	512	0.7103	ENSG00000111358	ENSG00000111358	NA	rs34591306
QTS000010	ftp://ftp.ebi.ac.uk/pub/databases/spot/eQTL/sumstats/QTS000010/QTD000083/QTD000083.all.tsv.gz	ILMN_1732516	12	122773480	C	CAA	chr12_122773480_C_CAA	63	0.128906	0.0788049	-0.244782	0.138675	INDEL	447	512	0.7103	ENSG00000184445	ENSG00000184445	NA	rs10629144
QTS000010	ftp://ftp.ebi.ac.uk/pub/databases/spot/eQTL/sumstats/QTS000010/QTD000083/QTD000083.all.tsv.gz	ILMN_1732516	12	122773480	C	CAA	chr12_122773480_C_CAA	63	0.128906	0.0788049	-0.244782	0.138675	INDEL	447	512	0.7103	ENSG00000184445	ENSG00000184445	NA	rs34591306
QTS000010	ftp://ftp.ebi.ac.uk/pub/databases/spot/eQTL/sumstats/QTS000010/QTD000083/QTD000083.all.tsv.gz	ILMN_1732767	12	122773480	C	CAA	chr12_122773480_C_CAA	63	0.128906	0.300319	0.149155	0.143698	INDEL	447	512	0.7103	ENSG00000110801	ENSG00000110801	NA	rs10629144
QTS000010	ftp://ftp.ebi.ac.uk/pub/databases/spot/eQTL/sumstats/QTS000010/QTD000083/QTD000083.all.tsv.gz	ILMN_1732767	12	122773480	C	CAA	chr12_122773480_C_CAA	63	0.128906	0.300319	0.149155	0.143698	INDEL	447	512	0.7103	ENSG00000110801	ENSG00000110801	NA	rs34591306
QTS000010	ftp://ftp.ebi.ac.uk/pub/databases/spot/eQTL/sumstats/QTS000010/QTD000083/QTD000083.all.tsv.gz	ILMN_1739943	12	122773480	C	CAA	chr12_122773480_C_CAA	63	0.128906	0.170295	0.15574	0.113236	INDEL	447	512	0.7103	ENSG00000139697	ENSG00000139697	NA	rs10629144
QTS000010	ftp://ftp.ebi.ac.uk/pub/databases/spot/eQTL/sumstats/QTS000010/QTD000083/QTD000083.all.tsv.gz	ILMN_1739943	12	122773480	C	CAA	chr12_122773480_C_CAA	63	0.128906	0.170295	0.15574	0.113236	INDEL	447	512	0.7103	ENSG00000139697	ENSG00000139697	NA	rs34591306
QTS000010	ftp://ftp.ebi.ac.uk/pub/databases/spot/eQTL/sumstats/QTS000010/QTD000083/QTD000083.all.tsv.gz	ILMN_1745688	12	122773480	C	CAA	chr12_122773480_C_CAA	63	0.128906	0.72086	0.0526991	0.147316	INDEL	447	512	0.7103	ENSG00000158104	ENSG00000158104	NA	rs10629144
QTS000010	ftp://ftp.ebi.ac.uk/pub/databases/spot/eQTL/sumstats/QTS000010/QTD000083/QTD000083.all.tsv.gz	ILMN_1745688	12	122773480	C	CAA	chr12_122773480_C_CAA	63	0.128906	0.72086	0.0526991	0.147316	INDEL	447	512	0.7103	ENSG00000158104	ENSG00000158104	NA	rs34591306
QTS000010	ftp://ftp.ebi.ac.uk/pub/databases/spot/eQTL/sumstats/QTS000010/QTD000083/QTD000083.all.tsv.gz	ILMN_1750497	12	122773480	C	CAA	chr12_122773480_C_CAA	63	0.128906	0.427184	-0.0767844	0.09654	INDEL	447	512	0.7103	ENSG00000182782	ENSG00000182782	NA	rs10629144
QTS000010	ftp://ftp.ebi.ac.uk/pub/databases/spot/eQTL/sumstats/QTS000010/QTD000083/QTD000083.all.tsv.gz	ILMN_1750497	12	122773480	C	CAA	chr12_122773480_C_CAA	63	0.128906	0.427184	-0.0767844	0.09654	INDEL	447	512	0.7103	ENSG00000182782	ENSG00000182782	NA	rs34591306
QTS000010	ftp://ftp.ebi.ac.uk/pub/databases/spot/eQTL/sumstats/QTS000010/QTD000083/QTD000083.all.tsv.gz	ILMN_1753716	12	122773480	C	CAA	chr12_122773480_C_CAA	63	0.128906	0.0729748	-0.180799	0.100396	INDEL	447	512	0.7103	ENSG00000111361	ENSG00000111361	NA	rs10629144
QTS000010	ftp://ftp.ebi.ac.uk/pub/databases/spot/eQTL/sumstats/QTS000010/QTD000083/QTD000083.all.tsv.gz	ILMN_1753716	12	122773480	C	CAA	chr12_122773480_C_CAA	63	0.128906	0.0729748	-0.180799	0.100396	INDEL	447	512	0.7103	ENSG00000111361	ENSG00000111361	NA	rs34591306
QTS000010	ftp://ftp.ebi.ac.uk/pub/databases/spot/eQTL/sumstats/QTS000010/QTD000083/QTD000083.all.tsv.gz	ILMN_1757910	12	122773480	C	CAA	chr12_122773480_C_CAA	63	0.128906	0.44408	0.114722	0.149654	INDEL	447	512	0.7103	ENSG00000130787	ENSG00000130787	NA	rs10629144
QTS000010	ftp://ftp.ebi.ac.uk/pub/databases/spot/eQTL/sumstats/QTS000010/QTD000083/QTD000083.all.tsv.gz	ILMN_1757910	12	122773480	C	CAA	chr12_122773480_C_CAA	63	0.128906	0.44408	0.114722	0.149654	INDEL	447	512	0.7103	ENSG00000130787	ENSG00000130787	NA	rs34591306
QTS000010	ftp://ftp.ebi.ac.uk/pub/databases/spot/eQTL/sumstats/QTS000010/QTD000083/QTD000083.all.tsv.gz	ILMN_1760954	12	122773480	C	CAA	chr12_122773480_C_CAA	63	0.128906	0.883112	0.0148457	0.100867	INDEL	447	512	0.7103	ENSG00000139726	ENSG00000139726	NA	rs10629144
QTS000010	ftp://ftp.ebi.ac.uk/pub/databases/spot/eQTL/sumstats/QTS000010/QTD000083/QTD000083.all.tsv.gz	ILMN_1760954	12	122773480	C	CAA	chr12_122773480_C_CAA	63	0.128906	0.883112	0.0148457	0.100867	INDEL	447	512	0.7103	ENSG00000139726	ENSG00000139726	NA	rs34591306
QTS000010	ftp://ftp.ebi.ac.uk/pub/databases/spot/eQTL/sumstats/QTS000010/QTD000083/QTD000083.all.tsv.gz	ILMN_1771260	12	122773480	C	CAA	chr12_122773480_C_CAA	63	0.128906	0.994513	-0.00105022	0.152556	INDEL	447	512	0.7103	ENSG00000176383	ENSG00000176383	NA	rs10629144
QTS000010	ftp://ftp.ebi.ac.uk/pub/databases/spot/eQTL/sumstats/QTS000010/QTD000083/QTD000083.all.tsv.gz	ILMN_1771260	12	122773480	C	CAA	chr12_122773480_C_CAA	63	0.128906	0.994513	-0.00105022	0.152556	INDEL	447	512	0.7103	ENSG00000176383	ENSG00000176383	NA	rs34591306
QTS000010	ftp://ftp.ebi.ac.uk/pub/databases/spot/eQTL/sumstats/QTS000010/QTD000083/QTD000083.all.tsv.gz	ILMN_1772845	12	122773480	C	CAA	chr12_122773480_C_CAA	63	0.128906	0.893097	-0.0143957	0.107008	INDEL	447	512	0.7103	ENSG00000184209	ENSG00000184209	NA	rs10629144
QTS000010	ftp://ftp.ebi.ac.uk/pub/databases/spot/eQTL/sumstats/QTS000010/QTD000083/QTD000083.all.tsv.gz	ILMN_1772845	12	122773480	C	CAA	chr12_122773480_C_CAA	63	0.128906	0.893097	-0.0143957	0.107008	INDEL	447	512	0.7103	ENSG00000184209	ENSG00000184209	NA	rs34591306
QTS000010	ftp://ftp.ebi.ac.uk/pub/databases/spot/eQTL/sumstats/QTS000010/QTD000083/QTD000083.all.tsv.gz	ILMN_1779835	12	122773480	C	CAA	chr12_122773480_C_CAA	63	0.128906	0.715614	0.0514975	0.141184	INDEL	447	512	0.7103	ENSG00000182196	ENSG00000182196	NA	rs10629144
QTS000010	ftp://ftp.ebi.ac.uk/pub/databases/spot/eQTL/sumstats/QTS000010/QTD000083/QTD000083.all.tsv.gz	ILMN_1779835	12	122773480	C	CAA	chr12_122773480_C_CAA	63	0.128906	0.715614	0.0514975	0.141184	INDEL	447	512	0.7103	ENSG00000182196	ENSG00000182196	NA	rs34591306
QTS000010	ftp://ftp.ebi.ac.uk/pub/databases/spot/eQTL/sumstats/QTS000010/QTD000083/QTD000083.all.tsv.gz	ILMN_1787845	12	122773480	C	CAA	chr12_122773480_C_CAA	63	0.128906	0.500582	-0.104456	0.154844	INDEL	447	512	0.7103	ENSG00000130787	ENSG00000130787	NA	rs10629144
QTS000010	ftp://ftp.ebi.ac.uk/pub/databases/spot/eQTL/sumstats/QTS000010/QTD000083/QTD000083.all.tsv.gz	ILMN_1787845	12	122773480	C	CAA	chr12_122773480_C_CAA	63	0.128906	0.500582	-0.104456	0.154844	INDEL	447	512	0.7103	ENSG00000130787	ENSG00000130787	NA	rs34591306
QTS000010	ftp://ftp.ebi.ac.uk/pub/databases/spot/eQTL/sumstats/QTS000010/QTD000083/QTD000083.all.tsv.gz	ILMN_1788887	12	122773480	C	CAA	chr12_122773480_C_CAA	63	0.128906	0.953436	-0.00809633	0.13851	INDEL	447	512	0.7103	ENSG00000212694	ENSG00000212694	NA	rs10629144
QTS000010	ftp://ftp.ebi.ac.uk/pub/databases/spot/eQTL/sumstats/QTS000010/QTD000083/QTD000083.all.tsv.gz	ILMN_1788887	12	122773480	C	CAA	chr12_122773480_C_CAA	63	0.128906	0.953436	-0.00809633	0.13851	INDEL	447	512	0.7103	ENSG00000212694	ENSG00000212694	NA	rs34591306
QTS000010	ftp://ftp.ebi.ac.uk/pub/databases/spot/eQTL/sumstats/QTS000010/QTD000083/QTD000083.all.tsv.gz	ILMN_1788928	12	122773480	C	CAA	chr12_122773480_C_CAA	63	0.128906	0.452364	-0.108074	0.143582	INDEL	447	512	0.7103	ENSG00000150967	ENSG00000150967	NA	rs10629144
QTS000010	ftp://ftp.ebi.ac.uk/pub/databases/spot/eQTL/sumstats/QTS000010/QTD000083/QTD000083.all.tsv.gz	ILMN_1788928	12	122773480	C	CAA	chr12_122773480_C_CAA	63	0.128906	0.452364	-0.108074	0.143582	INDEL	447	512	0.7103	ENSG00000150967	ENSG00000150967	NA	rs34591306
QTS000010	ftp://ftp.ebi.ac.uk/pub/databases/spot/eQTL/sumstats/QTS000010/QTD000083/QTD000083.all.tsv.gz	ILMN_1791149	12	122773480	C	CAA	chr12_122773480_C_CAA	63	0.128906	0.222699	-0.109769	0.0897877	INDEL	447	512	0.7103	ENSG00000182196	ENSG00000182196	NA	rs10629144
QTS000010	ftp://ftp.ebi.ac.uk/pub/databases/spot/eQTL/sumstats/QTS000010/QTD000083/QTD000083.all.tsv.gz	ILMN_1791149	12	122773480	C	CAA	chr12_122773480_C_CAA	63	0.128906	0.222699	-0.109769	0.0897877	INDEL	447	512	0.7103	ENSG00000182196	ENSG00000182196	NA	rs34591306
QTS000010	ftp://ftp.ebi.ac.uk/pub/databases/spot/eQTL/sumstats/QTS000010/QTD000083/QTD000083.all.tsv.gz	ILMN_1792092	12	122773480	C	CAA	chr12_122773480_C_CAA	63	0.128906	0.118744	0.173264	0.110666	INDEL	447	512	0.7103	ENSG00000033030	ENSG00000033030	NA	rs10629144
QTS000010	ftp://ftp.ebi.ac.uk/pub/databases/spot/eQTL/sumstats/QTS000010/QTD000083/QTD000083.all.tsv.gz	ILMN_1792092	12	122773480	C	CAA	chr12_122773480_C_CAA	63	0.128906	0.118744	0.173264	0.110666	INDEL	447	512	0.7103	ENSG00000033030	ENSG00000033030	NA	rs34591306
QTS000010	ftp://ftp.ebi.ac.uk/pub/databases/spot/eQTL/sumstats/QTS000010/QTD000083/QTD000083.all.tsv.gz	ILMN_1797425	12	122773480	C	CAA	chr12_122773480_C_CAA	63	0.128906	0.135747	-0.167764	0.112079	INDEL	447	512	0.7103	ENSG00000111364	ENSG00000111364	NA	rs10629144
QTS000010	ftp://ftp.ebi.ac.uk/pub/databases/spot/eQTL/sumstats/QTS000010/QTD000083/QTD000083.all.tsv.gz	ILMN_1797425	12	122773480	C	CAA	chr12_122773480_C_CAA	63	0.128906	0.135747	-0.167764	0.112079	INDEL	447	512	0.7103	ENSG00000111364	ENSG00000111364	NA	rs34591306
QTS000010	ftp://ftp.ebi.ac.uk/pub/databases/spot/eQTL/sumstats/QTS000010/QTD000083/QTD000083.all.tsv.gz	ILMN_1800341	12	122773480	C	CAA	chr12_122773480_C_CAA	63	0.128906	0.587317	0.0811271	0.14928	INDEL	447	512	0.7103	ENSG00000158023	ENSG00000158023	NA	rs10629144
QTS000010	ftp://ftp.ebi.ac.uk/pub/databases/spot/eQTL/sumstats/QTS000010/QTD000083/QTD000083.all.tsv.gz	ILMN_1800341	12	122773480	C	CAA	chr12_122773480_C_CAA	63	0.128906	0.587317	0.0811271	0.14928	INDEL	447	512	0.7103	ENSG00000158023	ENSG00000158023	NA	rs34591306
QTS000010	ftp://ftp.ebi.ac.uk/pub/databases/spot/eQTL/sumstats/QTS000010/QTD000083/QTD000083.all.tsv.gz	ILMN_1805643	12	122773480	C	CAA	chr12_122773480_C_CAA	63	0.128906	0.298005	0.150618	0.144411	INDEL	447	512	0.7103	ENSG00000188026	ENSG00000188026	NA	rs10629144
QTS000010	ftp://ftp.ebi.ac.uk/pub/databases/spot/eQTL/sumstats/QTS000010/QTD000083/QTD000083.all.tsv.gz	ILMN_1805643	12	122773480	C	CAA	chr12_122773480_C_CAA	63	0.128906	0.298005	0.150618	0.144411	INDEL	447	512	0.7103	ENSG00000188026	ENSG00000188026	NA	rs34591306
QTS000010	ftp://ftp.ebi.ac.uk/pub/databases/spot/eQTL/sumstats/QTS000010/QTD000083/QTD000083.all.tsv.gz	ILMN_1807704	12	122773480	C	CAA	chr12_122773480_C_CAA	63	0.128906	0.307393	-0.14158	0.138414	INDEL	447	512	0.7103	ENSG00000212694	ENSG00000212694	NA	rs10629144
QTS000010	ftp://ftp.ebi.ac.uk/pub/databases/spot/eQTL/sumstats/QTS000010/QTD000083/QTD000083.all.tsv.gz	ILMN_1807704	12	122773480	C	CAA	chr12_122773480_C_CAA	63	0.128906	0.307393	-0.14158	0.138414	INDEL	447	512	0.7103	ENSG00000212694	ENSG00000212694	NA	rs34591306
QTS000010	ftp://ftp.ebi.ac.uk/pub/databases/spot/eQTL/sumstats/QTS000010/QTD000083/QTD000083.all.tsv.gz	ILMN_1811272	12	122773480	C	CAA	chr12_122773480_C_CAA	63	0.128906	0.136779	-0.225407	0.150989	INDEL	447	512	0.7103	ENSG00000196917	ENSG00000196917	NA	rs10629144
QTS000010	ftp://ftp.ebi.ac.uk/pub/databases/spot/eQTL/sumstats/QTS000010/QTD000083/QTD000083.all.tsv.gz	ILMN_1811272	12	122773480	C	CAA	chr12_122773480_C_CAA	63	0.128906	0.136779	-0.225407	0.150989	INDEL	447	512	0.7103	ENSG00000196917	ENSG00000196917	NA	rs34591306
QTS000010	ftp://ftp.ebi.ac.uk/pub/databases/spot/eQTL/sumstats/QTS000010/QTD000083/QTD000083.all.tsv.gz	ILMN_1812721	12	122773480	C	CAA	chr12_122773480_C_CAA	63	0.128906	0.474065	0.0945282	0.131838	INDEL	447	512	0.7103	ENSG00000130787	ENSG00000130787	NA	rs10629144
QTS000010	ftp://ftp.ebi.ac.uk/pub/databases/spot/eQTL/sumstats/QTS000010/QTD000083/QTD000083.all.tsv.gz	ILMN_1812721	12	122773480	C	CAA	chr12_122773480_C_CAA	63	0.128906	0.474065	0.0945282	0.131838	INDEL	447	512	0.7103	ENSG00000130787	ENSG00000130787	NA	rs34591306
QTS000010	ftp://ftp.ebi.ac.uk/pub/databases/spot/eQTL/sumstats/QTS000010/QTD000083/QTD000083.all.tsv.gz	ILMN_1813573	12	122773480	C	CAA	chr12_122773480_C_CAA	63	0.128906	0.171511	0.19569	0.142688	INDEL	447	512	0.7103	ENSG00000139718	ENSG00000139718	NA	rs10629144
QTS000010	ftp://ftp.ebi.ac.uk/pub/databases/spot/eQTL/sumstats/QTS000010/QTD000083/QTD000083.all.tsv.gz	ILMN_1813573	12	122773480	C	CAA	chr12_122773480_C_CAA	63	0.128906	0.171511	0.19569	0.142688	INDEL	447	512	0.7103	ENSG00000139718	ENSG00000139718	NA	rs34591306
QTS000010	ftp://ftp.ebi.ac.uk/pub/databases/spot/eQTL/sumstats/QTS000010/QTD000083/QTD000083.all.tsv.gz	ILMN_1849192	12	122773480	C	CAA	chr12_122773480_C_CAA	63	0.128906	0.919393	-0.0151368	0.14942	INDEL	447	512	0.7103	ENSG00000256546	ENSG00000256546	NA	rs10629144
QTS000010	ftp://ftp.ebi.ac.uk/pub/databases/spot/eQTL/sumstats/QTS000010/QTD000083/QTD000083.all.tsv.gz	ILMN_1849192	12	122773480	C	CAA	chr12_122773480_C_CAA	63	0.128906	0.919393	-0.0151368	0.14942	INDEL	447	512	0.7103	ENSG00000256546	ENSG00000256546	NA	rs34591306
QTS000010	ftp://ftp.ebi.ac.uk/pub/databases/spot/eQTL/sumstats/QTS000010/QTD000083/QTD000083.all.tsv.gz	ILMN_2098947	12	122773480	C	CAA	chr12_122773480_C_CAA	63	0.128906	0.650448	0.060364	0.133046	INDEL	447	512	0.7103	ENSG00000212694	ENSG00000212694	NA	rs10629144
QTS000010	ftp://ftp.ebi.ac.uk/pub/databases/spot/eQTL/sumstats/QTS000010/QTD000083/QTD000083.all.tsv.gz	ILMN_2098947	12	122773480	C	CAA	chr12_122773480_C_CAA	63	0.128906	0.650448	0.060364	0.133046	INDEL	447	512	0.7103	ENSG00000212694	ENSG00000212694	NA	rs34591306
QTS000010	ftp://ftp.ebi.ac.uk/pub/databases/spot/eQTL/sumstats/QTS000010/QTD000083/QTD000083.all.tsv.gz	ILMN_2133125	12	122773480	C	CAA	chr12_122773480_C_CAA	63	0.128906	0.790263	0.0408644	0.153473	INDEL	447	512	0.7103	ENSG00000158113	ENSG00000158113	NA	rs10629144
QTS000010	ftp://ftp.ebi.ac.uk/pub/databases/spot/eQTL/sumstats/QTS000010/QTD000083/QTD000083.all.tsv.gz	ILMN_2133125	12	122773480	C	CAA	chr12_122773480_C_CAA	63	0.128906	0.790263	0.0408644	0.153473	INDEL	447	512	0.7103	ENSG00000158113	ENSG00000158113	NA	rs34591306
QTS000010	ftp://ftp.ebi.ac.uk/pub/databases/spot/eQTL/sumstats/QTS000010/QTD000083/QTD000083.all.tsv.gz	ILMN_2161848	12	122773480	C	CAA	chr12_122773480_C_CAA	63	0.128906	0.272129	0.167186	0.151891	INDEL	447	512	0.7103	ENSG00000196917	ENSG00000196917	NA	rs10629144
QTS000010	ftp://ftp.ebi.ac.uk/pub/databases/spot/eQTL/sumstats/QTS000010/QTD000083/QTD000083.all.tsv.gz	ILMN_2161848	12	122773480	C	CAA	chr12_122773480_C_CAA	63	0.128906	0.272129	0.167186	0.151891	INDEL	447	512	0.7103	ENSG00000196917	ENSG00000196917	NA	rs34591306
QTS000010	ftp://ftp.ebi.ac.uk/pub/databases/spot/eQTL/sumstats/QTS000010/QTD000083/QTD000083.all.tsv.gz	ILMN_2201866	12	122773480	C	CAA	chr12_122773480_C_CAA	63	0.128906	0.304975	0.158733	0.154407	INDEL	447	512	0.7103	ENSG00000204671	ENSG00000204671	NA	rs10629144
QTS000010	ftp://ftp.ebi.ac.uk/pub/databases/spot/eQTL/sumstats/QTS000010/QTD000083/QTD000083.all.tsv.gz	ILMN_2201866	12	122773480	C	CAA	chr12_122773480_C_CAA	63	0.128906	0.304975	0.158733	0.154407	INDEL	447	512	0.7103	ENSG00000204671	ENSG00000204671	NA	rs34591306
QTS000010	ftp://ftp.ebi.ac.uk/pub/databases/spot/eQTL/sumstats/QTS000010/QTD000083/QTD000083.all.tsv.gz	ILMN_2288402	12	122773480	C	CAA	chr12_122773480_C_CAA	63	0.128906	0.622687	0.0731595	0.148493	INDEL	447	512	0.7103	ENSG00000130787	ENSG00000130787	NA	rs10629144
QTS000010	ftp://ftp.ebi.ac.uk/pub/databases/spot/eQTL/sumstats/QTS000010/QTD000083/QTD000083.all.tsv.gz	ILMN_2288402	12	122773480	C	CAA	chr12_122773480_C_CAA	63	0.128906	0.622687	0.0731595	0.148493	INDEL	447	512	0.7103	ENSG00000130787	ENSG00000130787	NA	rs34591306
QTS000010	ftp://ftp.ebi.ac.uk/pub/databases/spot/eQTL/sumstats/QTS000010/QTD000083/QTD000083.all.tsv.gz	ILMN_2310589	12	122773480	C	CAA	chr12_122773480_C_CAA	63	0.128906	0.316263	-0.145577	0.14496	INDEL	447	512	0.7103	ENSG00000184047	ENSG00000184047	NA	rs10629144
QTS000010	ftp://ftp.ebi.ac.uk/pub/databases/spot/eQTL/sumstats/QTS000010/QTD000083/QTD000083.all.tsv.gz	ILMN_2310589	12	122773480	C	CAA	chr12_122773480_C_CAA	63	0.128906	0.316263	-0.145577	0.14496	INDEL	447	512	0.7103	ENSG00000184047	ENSG00000184047	NA	rs34591306
QTS000010	ftp://ftp.ebi.ac.uk/pub/databases/spot/eQTL/sumstats/QTS000010/QTD000083/QTD000083.all.tsv.gz	ILMN_2332990	12	122773480	C	CAA	chr12_122773480_C_CAA	63	0.128906	0.0230282	-0.180981	0.079114	INDEL	447	512	0.7103	ENSG00000184047	ENSG00000184047	NA	rs10629144
QTS000010	ftp://ftp.ebi.ac.uk/pub/databases/spot/eQTL/sumstats/QTS000010/QTD000083/QTD000083.all.tsv.gz	ILMN_2332990	12	122773480	C	CAA	chr12_122773480_C_CAA	63	0.128906	0.0230282	-0.180981	0.079114	INDEL	447	512	0.7103	ENSG00000184047	ENSG00000184047	NA	rs34591306
QTS000010	ftp://ftp.ebi.ac.uk/pub/databases/spot/eQTL/sumstats/QTS000010/QTD000083/QTD000083.all.tsv.gz	ILMN_2343047	12	122773480	C	CAA	chr12_122773480_C_CAA	63	0.128906	0.61572	0.0757211	0.150665	INDEL	447	512	0.7103	ENSG00000150967	ENSG00000150967	NA	rs10629144
QTS000010	ftp://ftp.ebi.ac.uk/pub/databases/spot/eQTL/sumstats/QTS000010/QTD000083/QTD000083.all.tsv.gz	ILMN_2343047	12	122773480	C	CAA	chr12_122773480_C_CAA	63	0.128906	0.61572	0.0757211	0.150665	INDEL	447	512	0.7103	ENSG00000150967	ENSG00000150967	NA	rs34591306
QTS000010	ftp://ftp.ebi.ac.uk/pub/databases/spot/eQTL/sumstats/QTS000010/QTD000083/QTD000083.all.tsv.gz	ILMN_2343048	12	122773480	C	CAA	chr12_122773480_C_CAA	63	0.128906	0.0996813	0.234969	0.142167	INDEL	447	512	0.7103	ENSG00000150967	ENSG00000150967	NA	rs10629144
QTS000010	ftp://ftp.ebi.ac.uk/pub/databases/spot/eQTL/sumstats/QTS000010/QTD000083/QTD000083.all.tsv.gz	ILMN_2343048	12	122773480	C	CAA	chr12_122773480_C_CAA	63	0.128906	0.0996813	0.234969	0.142167	INDEL	447	512	0.7103	ENSG00000150967	ENSG00000150967	NA	rs34591306
QTS000010	ftp://ftp.ebi.ac.uk/pub/databases/spot/eQTL/sumstats/QTS000010/QTD000083/QTD000083.all.tsv.gz	ILMN_2358277	12	122773480	C	CAA	chr12_122773480_C_CAA	63	0.128906	0.0279716	0.205111	0.0927661	INDEL	447	512	0.7103	ENSG00000111011	ENSG00000111011	NA	rs10629144
QTS000010	ftp://ftp.ebi.ac.uk/pub/databases/spot/eQTL/sumstats/QTS000010/QTD000083/QTD000083.all.tsv.gz	ILMN_2358277	12	122773480	C	CAA	chr12_122773480_C_CAA	63	0.128906	0.0279716	0.205111	0.0927661	INDEL	447	512	0.7103	ENSG00000111011	ENSG00000111011	NA	rs34591306
QTS000010	ftp://ftp.ebi.ac.uk/pub/databases/spot/eQTL/sumstats/QTS000010/QTD000083/QTD000083.all.tsv.gz	ILMN_2358278	12	122773480	C	CAA	chr12_122773480_C_CAA	63	0.128906	0.42068	0.0902066	0.111833	INDEL	447	512	0.7103	ENSG00000111011	ENSG00000111011	NA	rs10629144
QTS000010	ftp://ftp.ebi.ac.uk/pub/databases/spot/eQTL/sumstats/QTS000010/QTD000083/QTD000083.all.tsv.gz	ILMN_2358278	12	122773480	C	CAA	chr12_122773480_C_CAA	63	0.128906	0.42068	0.0902066	0.111833	INDEL	447	512	0.7103	ENSG00000111011	ENSG00000111011	NA	rs34591306
QTS000010	ftp://ftp.ebi.ac.uk/pub/databases/spot/eQTL/sumstats/QTS000010/QTD000083/QTD000083.all.tsv.gz	ILMN_2378081	12	122773480	C	CAA	chr12_122773480_C_CAA	63	0.128906	0.0375671	-0.31979	0.152929	INDEL	447	512	0.7103	ENSG00000110987	ENSG00000110987	NA	rs10629144
QTS000010	ftp://ftp.ebi.ac.uk/pub/databases/spot/eQTL/sumstats/QTS000010/QTD000083/QTD000083.all.tsv.gz	ILMN_2378081	12	122773480	C	CAA	chr12_122773480_C_CAA	63	0.128906	0.0375671	-0.31979	0.152929	INDEL	447	512	0.7103	ENSG00000110987	ENSG00000110987	NA	rs34591306
QTS000010	ftp://ftp.ebi.ac.uk/pub/databases/spot/eQTL/sumstats/QTS000010/QTD000083/QTD000083.all.tsv.gz	ILMN_2393144	12	122773480	C	CAA	chr12_122773480_C_CAA	63	0.128906	0.0672317	-0.182784	0.0994245	INDEL	447	512	0.7103	ENSG00000182196	ENSG00000182196	NA	rs10629144
QTS000010	ftp://ftp.ebi.ac.uk/pub/databases/spot/eQTL/sumstats/QTS000010/QTD000083/QTD000083.all.tsv.gz	ILMN_2393144	12	122773480	C	CAA	chr12_122773480_C_CAA	63	0.128906	0.0672317	-0.182784	0.0994245	INDEL	447	512	0.7103	ENSG00000182196	ENSG00000182196	NA	rs34591306
QTS000010	ftp://ftp.ebi.ac.uk/pub/databases/spot/eQTL/sumstats/QTS000010/QTD000083/QTD000083.all.tsv.gz	ILMN_2395285	12	122773480	C	CAA	chr12_122773480_C_CAA	63	0.128906	0.343136	-0.0757852	0.0797858	INDEL	447	512	0.7103	ENSG00000184209	ENSG00000184209	NA	rs10629144
QTS000010	ftp://ftp.ebi.ac.uk/pub/databases/spot/eQTL/sumstats/QTS000010/QTD000083/QTD000083.all.tsv.gz	ILMN_2395285	12	122773480	C	CAA	chr12_122773480_C_CAA	63	0.128906	0.343136	-0.0757852	0.0797858	INDEL	447	512	0.7103	ENSG00000184209	ENSG00000184209	NA	rs34591306
QTS000010	ftp://ftp.ebi.ac.uk/pub/databases/spot/eQTL/sumstats/QTS000010/QTD000083/QTD000083.all.tsv.gz	ILMN_2396148	12	122773480	C	CAA	chr12_122773480_C_CAA	63	0.128906	0.116059	0.239059	0.151571	INDEL	447	512	0.7103	ENSG00000130787	ENSG00000130787	NA	rs10629144
QTS000010	ftp://ftp.ebi.ac.uk/pub/databases/spot/eQTL/sumstats/QTS000010/QTD000083/QTD000083.all.tsv.gz	ILMN_2396148	12	122773480	C	CAA	chr12_122773480_C_CAA	63	0.128906	0.116059	0.239059	0.151571	INDEL	447	512	0.7103	ENSG00000130787	ENSG00000130787	NA	rs34591306
QTS000010	ftp://ftp.ebi.ac.uk/pub/databases/spot/eQTL/sumstats/QTS000010/QTD000083/QTD000083.all.tsv.gz	ILMN_2404085	12	122773480	C	CAA	chr12_122773480_C_CAA	63	0.128906	0.0575195	0.173812	0.0910742	INDEL	447	512	0.7103	ENSG00000130779	ENSG00000130779	NA	rs10629144
QTS000010	ftp://ftp.ebi.ac.uk/pub/databases/spot/eQTL/sumstats/QTS000010/QTD000083/QTD000083.all.tsv.gz	ILMN_2404085	12	122773480	C	CAA	chr12_122773480_C_CAA	63	0.128906	0.0575195	0.173812	0.0910742	INDEL	447	512	0.7103	ENSG00000130779	ENSG00000130779	NA	rs34591306
QTS000010	ftp://ftp.ebi.ac.uk/pub/databases/spot/eQTL/sumstats/QTS000010/QTD000083/QTD000083.all.tsv.gz	ILMN_3208881	12	122773480	C	CAA	chr12_122773480_C_CAA	63	0.128906	0.662136	0.0500861	0.114481	INDEL	447	512	0.7103	ENSG00000183955	ENSG00000183955	NA	rs10629144
QTS000010	ftp://ftp.ebi.ac.uk/pub/databases/spot/eQTL/sumstats/QTS000010/QTD000083/QTD000083.all.tsv.gz	ILMN_3208881	12	122773480	C	CAA	chr12_122773480_C_CAA	63	0.128906	0.662136	0.0500861	0.114481	INDEL	447	512	0.7103	ENSG00000183955	ENSG00000183955	NA	rs34591306
QTS000010	ftp://ftp.ebi.ac.uk/pub/databases/spot/eQTL/sumstats/QTS000010/QTD000083/QTD000083.all.tsv.gz	ILMN_3229052	12	122773480	C	CAA	chr12_122773480_C_CAA	63	0.128906	0.386078	-0.119055	0.137108	INDEL	447	512	0.7103	ENSG00000184209	ENSG00000184209	NA	rs10629144
QTS000010	ftp://ftp.ebi.ac.uk/pub/databases/spot/eQTL/sumstats/QTS000010/QTD000083/QTD000083.all.tsv.gz	ILMN_3229052	12	122773480	C	CAA	chr12_122773480_C_CAA	63	0.128906	0.386078	-0.119055	0.137108	INDEL	447	512	0.7103	ENSG00000184209	ENSG00000184209	NA	rs34591306
QTS000010	ftp://ftp.ebi.ac.uk/pub/databases/spot/eQTL/sumstats/QTS000010/QTD000083/QTD000083.all.tsv.gz	ILMN_3236695	12	122773480	C	CAA	chr12_122773480_C_CAA	63	0.128906	0.450716	0.117864	0.156018	INDEL	447	512	0.7103	ENSG00000256092	ENSG00000256092	NA	rs10629144
QTS000010	ftp://ftp.ebi.ac.uk/pub/databases/spot/eQTL/sumstats/QTS000010/QTD000083/QTD000083.all.tsv.gz	ILMN_3236695	12	122773480	C	CAA	chr12_122773480_C_CAA	63	0.128906	0.450716	0.117864	0.156018	INDEL	447	512	0.7103	ENSG00000256092	ENSG00000256092	NA	rs34591306
QTS000010	ftp://ftp.ebi.ac.uk/pub/databases/spot/eQTL/sumstats/QTS000010/QTD000083/QTD000083.all.tsv.gz	ILMN_3249006	12	122773480	C	CAA	chr12_122773480_C_CAA	63	0.128906	0.470671	0.0890011	0.12318	INDEL	447	512	0.7103	ENSG00000183955	ENSG00000183955	NA	rs10629144
QTS000010	ftp://ftp.ebi.ac.uk/pub/databases/spot/eQTL/sumstats/QTS000010/QTD000083/QTD000083.all.tsv.gz	ILMN_3249006	12	122773480	C	CAA	chr12_122773480_C_CAA	63	0.128906	0.470671	0.0890011	0.12318	INDEL	447	512	0.7103	ENSG00000183955	ENSG00000183955	NA	rs34591306
QTS000010	ftp://ftp.ebi.ac.uk/pub/databases/spot/eQTL/sumstats/QTS000010/QTD000083/QTD000083.all.tsv.gz	ILMN_1651936	12	122774034	G	GC	chr12_122774034_G_GC	19	0.0371094	0.263328	0.201065	0.179334	INDEL	19	512	0.98346	ENSG00000183955	ENSG00000183955	NA	rs142582971
QTS000010	ftp://ftp.ebi.ac.uk/pub/databases/spot/eQTL/sumstats/QTS000010/QTD000083/QTD000083.all.tsv.gz	ILMN_1651936	12	122774034	G	GC	chr12_122774034_G_GC	19	0.0371094	0.263328	0.201065	0.179334	INDEL	19	512	0.98346	ENSG00000183955	ENSG00000183955	NA	rs760367962
QTS000010	ftp://ftp.ebi.ac.uk/pub/databases/spot/eQTL/sumstats/QTS000010/QTD000083/QTD000083.all.tsv.gz	ILMN_1652918	12	122774034	G	GC	chr12_122774034_G_GC	19	0.0371094	0.249279	0.253485	0.219488	INDEL	19	512	0.98346	ENSG00000139725	ENSG00000139725	NA	rs142582971
QTS000010	ftp://ftp.ebi.ac.uk/pub/databases/spot/eQTL/sumstats/QTS000010/QTD000083/QTD000083.all.tsv.gz	ILMN_1652918	12	122774034	G	GC	chr12_122774034_G_GC	19	0.0371094	0.249279	0.253485	0.219488	INDEL	19	512	0.98346	ENSG00000139725	ENSG00000139725	NA	rs760367962
QTS000010	ftp://ftp.ebi.ac.uk/pub/databases/spot/eQTL/sumstats/QTS000010/QTD000083/QTD000083.all.tsv.gz	ILMN_1654421	12	122774034	G	GC	chr12_122774034_G_GC	19	0.0371094	0.953446	-0.0135379	0.23165	INDEL	19	512	0.98346	ENSG00000051825	ENSG00000051825	NA	rs142582971
QTS000010	ftp://ftp.ebi.ac.uk/pub/databases/spot/eQTL/sumstats/QTS000010/QTD000083/QTD000083.all.tsv.gz	ILMN_1654421	12	122774034	G	GC	chr12_122774034_G_GC	19	0.0371094	0.953446	-0.0135379	0.23165	INDEL	19	512	0.98346	ENSG00000051825	ENSG00000051825	NA	rs760367962
QTS000010	ftp://ftp.ebi.ac.uk/pub/databases/spot/eQTL/sumstats/QTS000010/QTD000083/QTD000083.all.tsv.gz	ILMN_1654939	12	122774034	G	GC	chr12_122774034_G_GC	19	0.0371094	0.12913	-0.303135	0.199069	INDEL	19	512	0.98346	ENSG00000086598	ENSG00000086598	NA	rs142582971
QTS000010	ftp://ftp.ebi.ac.uk/pub/databases/spot/eQTL/sumstats/QTS000010/QTD000083/QTD000083.all.tsv.gz	ILMN_1654939	12	122774034	G	GC	chr12_122774034_G_GC	19	0.0371094	0.12913	-0.303135	0.199069	INDEL	19	512	0.98346	ENSG00000086598	ENSG00000086598	NA	rs760367962
QTS000010	ftp://ftp.ebi.ac.uk/pub/databases/spot/eQTL/sumstats/QTS000010/QTD000083/QTD000083.all.tsv.gz	ILMN_1662316	12	122774034	G	GC	chr12_122774034_G_GC	19	0.0371094	0.941416	-0.016309	0.221688	INDEL	19	512	0.98346	ENSG00000139719	ENSG00000139719	NA	rs142582971
QTS000010	ftp://ftp.ebi.ac.uk/pub/databases/spot/eQTL/sumstats/QTS000010/QTD000083/QTD000083.all.tsv.gz	ILMN_1662316	12	122774034	G	GC	chr12_122774034_G_GC	19	0.0371094	0.941416	-0.016309	0.221688	INDEL	19	512	0.98346	ENSG00000139719	ENSG00000139719	NA	rs760367962
QTS000010	ftp://ftp.ebi.ac.uk/pub/databases/spot/eQTL/sumstats/QTS000010/QTD000083/QTD000083.all.tsv.gz	ILMN_1663370	12	122774034	G	GC	chr12_122774034_G_GC	19	0.0371094	0.0784985	0.427833	0.242128	INDEL	19	512	0.98346	ENSG00000130783	ENSG00000130783	NA	rs142582971
QTS000010	ftp://ftp.ebi.ac.uk/pub/databases/spot/eQTL/sumstats/QTS000010/QTD000083/QTD000083.all.tsv.gz	ILMN_1663370	12	122774034	G	GC	chr12_122774034_G_GC	19	0.0371094	0.0784985	0.427833	0.242128	INDEL	19	512	0.98346	ENSG00000130783	ENSG00000130783	NA	rs760367962
QTS000010	ftp://ftp.ebi.ac.uk/pub/databases/spot/eQTL/sumstats/QTS000010/QTD000083/QTD000083.all.tsv.gz	ILMN_1665335	12	122774034	G	GC	chr12_122774034_G_GC	19	0.0371094	0.323257	0.172346	0.174119	INDEL	19	512	0.98346	ENSG00000184047	ENSG00000184047	NA	rs142582971
QTS000010	ftp://ftp.ebi.ac.uk/pub/databases/spot/eQTL/sumstats/QTS000010/QTD000083/QTD000083.all.tsv.gz	ILMN_1665335	12	122774034	G	GC	chr12_122774034_G_GC	19	0.0371094	0.323257	0.172346	0.174119	INDEL	19	512	0.98346	ENSG00000184047	ENSG00000184047	NA	rs760367962
QTS000010	ftp://ftp.ebi.ac.uk/pub/databases/spot/eQTL/sumstats/QTS000010/QTD000083/QTD000083.all.tsv.gz	ILMN_1665996	12	122774034	G	GC	chr12_122774034_G_GC	19	0.0371094	0.57218	-0.122734	0.216991	INDEL	19	512	0.98346	ENSG00000110987	ENSG00000110987	NA	rs142582971
QTS000010	ftp://ftp.ebi.ac.uk/pub/databases/spot/eQTL/sumstats/QTS000010/QTD000083/QTD000083.all.tsv.gz	ILMN_1665996	12	122774034	G	GC	chr12_122774034_G_GC	19	0.0371094	0.57218	-0.122734	0.216991	INDEL	19	512	0.98346	ENSG00000110987	ENSG00000110987	NA	rs760367962
QTS000010	ftp://ftp.ebi.ac.uk/pub/databases/spot/eQTL/sumstats/QTS000010/QTD000083/QTD000083.all.tsv.gz	ILMN_1667510	12	122774034	G	GC	chr12_122774034_G_GC	19	0.0371094	0.309126	-0.214626	0.210581	INDEL	19	512	0.98346	ENSG00000130921	ENSG00000130921	NA	rs142582971
QTS000010	ftp://ftp.ebi.ac.uk/pub/databases/spot/eQTL/sumstats/QTS000010/QTD000083/QTD000083.all.tsv.gz	ILMN_1667510	12	122774034	G	GC	chr12_122774034_G_GC	19	0.0371094	0.309126	-0.214626	0.210581	INDEL	19	512	0.98346	ENSG00000130921	ENSG00000130921	NA	rs760367962
QTS000010	ftp://ftp.ebi.ac.uk/pub/databases/spot/eQTL/sumstats/QTS000010/QTD000083/QTD000083.all.tsv.gz	ILMN_1668743	12	122774034	G	GC	chr12_122774034_G_GC	19	0.0371094	0.517514	0.131519	0.202918	INDEL	19	512	0.98346	ENSG00000150977	ENSG00000150977	NA	rs142582971
QTS000010	ftp://ftp.ebi.ac.uk/pub/databases/spot/eQTL/sumstats/QTS000010/QTD000083/QTD000083.all.tsv.gz	ILMN_1668743	12	122774034	G	GC	chr12_122774034_G_GC	19	0.0371094	0.517514	0.131519	0.202918	INDEL	19	512	0.98346	ENSG00000150977	ENSG00000150977	NA	rs760367962
QTS000010	ftp://ftp.ebi.ac.uk/pub/databases/spot/eQTL/sumstats/QTS000010/QTD000083/QTD000083.all.tsv.gz	ILMN_1677693	12	122774034	G	GC	chr12_122774034_G_GC	19	0.0371094	0.663547	0.0706257	0.16215	INDEL	19	512	0.98346	ENSG00000255398	ENSG00000255398	NA	rs142582971
QTS000010	ftp://ftp.ebi.ac.uk/pub/databases/spot/eQTL/sumstats/QTS000010/QTD000083/QTD000083.all.tsv.gz	ILMN_1677693	12	122774034	G	GC	chr12_122774034_G_GC	19	0.0371094	0.663547	0.0706257	0.16215	INDEL	19	512	0.98346	ENSG00000255398	ENSG00000255398	NA	rs760367962
QTS000010	ftp://ftp.ebi.ac.uk/pub/databases/spot/eQTL/sumstats/QTS000010/QTD000083/QTD000083.all.tsv.gz	ILMN_1678490	12	122774034	G	GC	chr12_122774034_G_GC	19	0.0371094	0.780833	0.0404952	0.145381	INDEL	19	512	0.98346	ENSG00000150977	ENSG00000150977	NA	rs142582971
QTS000010	ftp://ftp.ebi.ac.uk/pub/databases/spot/eQTL/sumstats/QTS000010/QTD000083/QTD000083.all.tsv.gz	ILMN_1678490	12	122774034	G	GC	chr12_122774034_G_GC	19	0.0371094	0.780833	0.0404952	0.145381	INDEL	19	512	0.98346	ENSG00000150977	ENSG00000150977	NA	rs760367962
QTS000010	ftp://ftp.ebi.ac.uk/pub/databases/spot/eQTL/sumstats/QTS000010/QTD000083/QTD000083.all.tsv.gz	ILMN_1684038	12	122774034	G	GC	chr12_122774034_G_GC	19	0.0371094	0.0928992	-0.396573	0.235077	INDEL	19	512	0.98346	ENSG00000130779	ENSG00000130779	NA	rs142582971
QTS000010	ftp://ftp.ebi.ac.uk/pub/databases/spot/eQTL/sumstats/QTS000010/QTD000083/QTD000083.all.tsv.gz	ILMN_1684038	12	122774034	G	GC	chr12_122774034_G_GC	19	0.0371094	0.0928992	-0.396573	0.235077	INDEL	19	512	0.98346	ENSG00000130779	ENSG00000130779	NA	rs760367962
QTS000010	ftp://ftp.ebi.ac.uk/pub/databases/spot/eQTL/sumstats/QTS000010/QTD000083/QTD000083.all.tsv.gz	ILMN_1692281	12	122774034	G	GC	chr12_122774034_G_GC	19	0.0371094	0.330923	0.24037	0.24673	INDEL	19	512	0.98346	ENSG00000197653	ENSG00000197653	NA	rs142582971
QTS000010	ftp://ftp.ebi.ac.uk/pub/databases/spot/eQTL/sumstats/QTS000010/QTD000083/QTD000083.all.tsv.gz	ILMN_1692281	12	122774034	G	GC	chr12_122774034_G_GC	19	0.0371094	0.330923	0.24037	0.24673	INDEL	19	512	0.98346	ENSG00000197653	ENSG00000197653	NA	rs760367962
QTS000010	ftp://ftp.ebi.ac.uk/pub/databases/spot/eQTL/sumstats/QTS000010/QTD000083/QTD000083.all.tsv.gz	ILMN_1693987	12	122774034	G	GC	chr12_122774034_G_GC	19	0.0371094	0.0183938	0.556451	0.23442	INDEL	19	512	0.98346	ENSG00000175727	ENSG00000175727	NA	rs142582971
QTS000010	ftp://ftp.ebi.ac.uk/pub/databases/spot/eQTL/sumstats/QTS000010/QTD000083/QTD000083.all.tsv.gz	ILMN_1693987	12	122774034	G	GC	chr12_122774034_G_GC	19	0.0371094	0.0183938	0.556451	0.23442	INDEL	19	512	0.98346	ENSG00000175727	ENSG00000175727	NA	rs760367962
QTS000010	ftp://ftp.ebi.ac.uk/pub/databases/spot/eQTL/sumstats/QTS000010/QTD000083/QTD000083.all.tsv.gz	ILMN_1700380	12	122774034	G	GC	chr12_122774034_G_GC	19	0.0371094	0.920997	0.0182638	0.183958	INDEL	19	512	0.98346	ENSG00000185344	ENSG00000185344	NA	rs142582971
QTS000010	ftp://ftp.ebi.ac.uk/pub/databases/spot/eQTL/sumstats/QTS000010/QTD000083/QTD000083.all.tsv.gz	ILMN_1700380	12	122774034	G	GC	chr12_122774034_G_GC	19	0.0371094	0.920997	0.0182638	0.183958	INDEL	19	512	0.98346	ENSG00000185344	ENSG00000185344	NA	rs760367962
QTS000010	ftp://ftp.ebi.ac.uk/pub/databases/spot/eQTL/sumstats/QTS000010/QTD000083/QTD000083.all.tsv.gz	ILMN_1701905	12	122774034	G	GC	chr12_122774034_G_GC	19	0.0371094	0.821134	-0.0553543	0.244569	INDEL	19	512	0.98346	ENSG00000130783	ENSG00000130783	NA	rs142582971
QTS000010	ftp://ftp.ebi.ac.uk/pub/databases/spot/eQTL/sumstats/QTS000010/QTD000083/QTD000083.all.tsv.gz	ILMN_1701905	12	122774034	G	GC	chr12_122774034_G_GC	19	0.0371094	0.821134	-0.0553543	0.244569	INDEL	19	512	0.98346	ENSG00000130783	ENSG00000130783	NA	rs760367962
QTS000010	ftp://ftp.ebi.ac.uk/pub/databases/spot/eQTL/sumstats/QTS000010/QTD000083/QTD000083.all.tsv.gz	ILMN_1704019	12	122774034	G	GC	chr12_122774034_G_GC	19	0.0371094	0.412372	-0.19369	0.235876	INDEL	19	512	0.98346	ENSG00000111325	ENSG00000111325	NA	rs142582971
QTS000010	ftp://ftp.ebi.ac.uk/pub/databases/spot/eQTL/sumstats/QTS000010/QTD000083/QTD000083.all.tsv.gz	ILMN_1704019	12	122774034	G	GC	chr12_122774034_G_GC	19	0.0371094	0.412372	-0.19369	0.235876	INDEL	19	512	0.98346	ENSG00000111325	ENSG00000111325	NA	rs760367962
QTS000010	ftp://ftp.ebi.ac.uk/pub/databases/spot/eQTL/sumstats/QTS000010/QTD000083/QTD000083.all.tsv.gz	ILMN_1706345	12	122774034	G	GC	chr12_122774034_G_GC	19	0.0371094	0.899744	0.0314332	0.249236	INDEL	19	512	0.98346	ENSG00000168778	ENSG00000168778	NA	rs142582971
QTS000010	ftp://ftp.ebi.ac.uk/pub/databases/spot/eQTL/sumstats/QTS000010/QTD000083/QTD000083.all.tsv.gz	ILMN_1706345	12	122774034	G	GC	chr12_122774034_G_GC	19	0.0371094	0.899744	0.0314332	0.249236	INDEL	19	512	0.98346	ENSG00000168778	ENSG00000168778	NA	rs760367962
QTS000010	ftp://ftp.ebi.ac.uk/pub/databases/spot/eQTL/sumstats/QTS000010/QTD000083/QTD000083.all.tsv.gz	ILMN_1706886	12	122774034	G	GC	chr12_122774034_G_GC	19	0.0371094	0.982342	0.00493412	0.222697	INDEL	19	512	0.98346	ENSG00000110987	ENSG00000110987	NA	rs142582971
QTS000010	ftp://ftp.ebi.ac.uk/pub/databases/spot/eQTL/sumstats/QTS000010/QTD000083/QTD000083.all.tsv.gz	ILMN_1706886	12	122774034	G	GC	chr12_122774034_G_GC	19	0.0371094	0.982342	0.00493412	0.222697	INDEL	19	512	0.98346	ENSG00000110987	ENSG00000110987	NA	rs760367962
QTS000010	ftp://ftp.ebi.ac.uk/pub/databases/spot/eQTL/sumstats/QTS000010/QTD000083/QTD000083.all.tsv.gz	ILMN_1710427	12	122774034	G	GC	chr12_122774034_G_GC	19	0.0371094	0.0623208	-0.368827	0.19695	INDEL	19	512	0.98346	ENSG00000139722	ENSG00000139722	NA	rs142582971
QTS000010	ftp://ftp.ebi.ac.uk/pub/databases/spot/eQTL/sumstats/QTS000010/QTD000083/QTD000083.all.tsv.gz	ILMN_1710427	12	122774034	G	GC	chr12_122774034_G_GC	19	0.0371094	0.0623208	-0.368827	0.19695	INDEL	19	512	0.98346	ENSG00000139722	ENSG00000139722	NA	rs760367962
QTS000010	ftp://ftp.ebi.ac.uk/pub/databases/spot/eQTL/sumstats/QTS000010/QTD000083/QTD000083.all.tsv.gz	ILMN_1711699	12	122774034	G	GC	chr12_122774034_G_GC	19	0.0371094	0.166618	-0.331048	0.23862	INDEL	19	512	0.98346	ENSG00000130787	ENSG00000130787	NA	rs142582971
QTS000010	ftp://ftp.ebi.ac.uk/pub/databases/spot/eQTL/sumstats/QTS000010/QTD000083/QTD000083.all.tsv.gz	ILMN_1711699	12	122774034	G	GC	chr12_122774034_G_GC	19	0.0371094	0.166618	-0.331048	0.23862	INDEL	19	512	0.98346	ENSG00000130787	ENSG00000130787	NA	rs760367962
QTS000010	ftp://ftp.ebi.ac.uk/pub/databases/spot/eQTL/sumstats/QTS000010/QTD000083/QTD000083.all.tsv.gz	ILMN_1723058	12	122774034	G	GC	chr12_122774034_G_GC	19	0.0371094	0.548174	-0.137958	0.229416	INDEL	19	512	0.98346	ENSG00000130779	ENSG00000130779	NA	rs142582971
QTS000010	ftp://ftp.ebi.ac.uk/pub/databases/spot/eQTL/sumstats/QTS000010/QTD000083/QTD000083.all.tsv.gz	ILMN_1723058	12	122774034	G	GC	chr12_122774034_G_GC	19	0.0371094	0.548174	-0.137958	0.229416	INDEL	19	512	0.98346	ENSG00000130779	ENSG00000130779	NA	rs760367962
QTS000010	ftp://ftp.ebi.ac.uk/pub/databases/spot/eQTL/sumstats/QTS000010/QTD000083/QTD000083.all.tsv.gz	ILMN_1725187	12	122774034	G	GC	chr12_122774034_G_GC	19	0.0371094	0.279432	0.230167	0.212324	INDEL	19	512	0.98346	ENSG00000090975	ENSG00000090975	NA	rs142582971
QTS000010	ftp://ftp.ebi.ac.uk/pub/databases/spot/eQTL/sumstats/QTS000010/QTD000083/QTD000083.all.tsv.gz	ILMN_1725187	12	122774034	G	GC	chr12_122774034_G_GC	19	0.0371094	0.279432	0.230167	0.212324	INDEL	19	512	0.98346	ENSG00000090975	ENSG00000090975	NA	rs760367962
QTS000010	ftp://ftp.ebi.ac.uk/pub/databases/spot/eQTL/sumstats/QTS000010/QTD000083/QTD000083.all.tsv.gz	ILMN_1725571	12	122774034	G	GC	chr12_122774034_G_GC	19	0.0371094	0.1821	-0.32207	0.240678	INDEL	19	512	0.98346	ENSG00000197653	ENSG00000197653	NA	rs142582971
QTS000010	ftp://ftp.ebi.ac.uk/pub/databases/spot/eQTL/sumstats/QTS000010/QTD000083/QTD000083.all.tsv.gz	ILMN_1725571	12	122774034	G	GC	chr12_122774034_G_GC	19	0.0371094	0.1821	-0.32207	0.240678	INDEL	19	512	0.98346	ENSG00000197653	ENSG00000197653	NA	rs760367962
QTS000010	ftp://ftp.ebi.ac.uk/pub/databases/spot/eQTL/sumstats/QTS000010/QTD000083/QTD000083.all.tsv.gz	ILMN_1725666	12	122774034	G	GC	chr12_122774034_G_GC	19	0.0371094	0.917402	-0.019511	0.187939	INDEL	19	512	0.98346	ENSG00000111358	ENSG00000111358	NA	rs142582971
QTS000010	ftp://ftp.ebi.ac.uk/pub/databases/spot/eQTL/sumstats/QTS000010/QTD000083/QTD000083.all.tsv.gz	ILMN_1725666	12	122774034	G	GC	chr12_122774034_G_GC	19	0.0371094	0.917402	-0.019511	0.187939	INDEL	19	512	0.98346	ENSG00000111358	ENSG00000111358	NA	rs760367962
QTS000010	ftp://ftp.ebi.ac.uk/pub/databases/spot/eQTL/sumstats/QTS000010/QTD000083/QTD000083.all.tsv.gz	ILMN_1732516	12	122774034	G	GC	chr12_122774034_G_GC	19	0.0371094	0.11058	0.354949	0.221637	INDEL	19	512	0.98346	ENSG00000184445	ENSG00000184445	NA	rs142582971
QTS000010	ftp://ftp.ebi.ac.uk/pub/databases/spot/eQTL/sumstats/QTS000010/QTD000083/QTD000083.all.tsv.gz	ILMN_1732516	12	122774034	G	GC	chr12_122774034_G_GC	19	0.0371094	0.11058	0.354949	0.221637	INDEL	19	512	0.98346	ENSG00000184445	ENSG00000184445	NA	rs760367962
QTS000010	ftp://ftp.ebi.ac.uk/pub/databases/spot/eQTL/sumstats/QTS000010/QTD000083/QTD000083.all.tsv.gz	ILMN_1732767	12	122774034	G	GC	chr12_122774034_G_GC	19	0.0371094	0.222662	-0.280238	0.229208	INDEL	19	512	0.98346	ENSG00000110801	ENSG00000110801	NA	rs142582971
QTS000010	ftp://ftp.ebi.ac.uk/pub/databases/spot/eQTL/sumstats/QTS000010/QTD000083/QTD000083.all.tsv.gz	ILMN_1732767	12	122774034	G	GC	chr12_122774034_G_GC	19	0.0371094	0.222662	-0.280238	0.229208	INDEL	19	512	0.98346	ENSG00000110801	ENSG00000110801	NA	rs760367962
QTS000010	ftp://ftp.ebi.ac.uk/pub/databases/spot/eQTL/sumstats/QTS000010/QTD000083/QTD000083.all.tsv.gz	ILMN_1739943	12	122774034	G	GC	chr12_122774034_G_GC	19	0.0371094	0.703791	0.0690624	0.181428	INDEL	19	512	0.98346	ENSG00000139697	ENSG00000139697	NA	rs142582971
QTS000010	ftp://ftp.ebi.ac.uk/pub/databases/spot/eQTL/sumstats/QTS000010/QTD000083/QTD000083.all.tsv.gz	ILMN_1739943	12	122774034	G	GC	chr12_122774034_G_GC	19	0.0371094	0.703791	0.0690624	0.181428	INDEL	19	512	0.98346	ENSG00000139697	ENSG00000139697	NA	rs760367962
QTS000010	ftp://ftp.ebi.ac.uk/pub/databases/spot/eQTL/sumstats/QTS000010/QTD000083/QTD000083.all.tsv.gz	ILMN_1745688	12	122774034	G	GC	chr12_122774034_G_GC	19	0.0371094	0.961643	-0.0113252	0.235244	INDEL	19	512	0.98346	ENSG00000158104	ENSG00000158104	NA	rs142582971
QTS000010	ftp://ftp.ebi.ac.uk/pub/databases/spot/eQTL/sumstats/QTS000010/QTD000083/QTD000083.all.tsv.gz	ILMN_1745688	12	122774034	G	GC	chr12_122774034_G_GC	19	0.0371094	0.961643	-0.0113252	0.235244	INDEL	19	512	0.98346	ENSG00000158104	ENSG00000158104	NA	rs760367962
QTS000010	ftp://ftp.ebi.ac.uk/pub/databases/spot/eQTL/sumstats/QTS000010/QTD000083/QTD000083.all.tsv.gz	ILMN_1750497	12	122774034	G	GC	chr12_122774034_G_GC	19	0.0371094	0.795046	-0.0401264	0.154301	INDEL	19	512	0.98346	ENSG00000182782	ENSG00000182782	NA	rs142582971
QTS000010	ftp://ftp.ebi.ac.uk/pub/databases/spot/eQTL/sumstats/QTS000010/QTD000083/QTD000083.all.tsv.gz	ILMN_1750497	12	122774034	G	GC	chr12_122774034_G_GC	19	0.0371094	0.795046	-0.0401264	0.154301	INDEL	19	512	0.98346	ENSG00000182782	ENSG00000182782	NA	rs760367962
QTS000010	ftp://ftp.ebi.ac.uk/pub/databases/spot/eQTL/sumstats/QTS000010/QTD000083/QTD000083.all.tsv.gz	ILMN_1753716	12	122774034	G	GC	chr12_122774034_G_GC	19	0.0371094	0.334006	0.155888	0.161039	INDEL	19	512	0.98346	ENSG00000111361	ENSG00000111361	NA	rs142582971
QTS000010	ftp://ftp.ebi.ac.uk/pub/databases/spot/eQTL/sumstats/QTS000010/QTD000083/QTD000083.all.tsv.gz	ILMN_1753716	12	122774034	G	GC	chr12_122774034_G_GC	19	0.0371094	0.334006	0.155888	0.161039	INDEL	19	512	0.98346	ENSG00000111361	ENSG00000111361	NA	rs760367962
QTS000010	ftp://ftp.ebi.ac.uk/pub/databases/spot/eQTL/sumstats/QTS000010/QTD000083/QTD000083.all.tsv.gz	ILMN_1757910	12	122774034	G	GC	chr12_122774034_G_GC	19	0.0371094	0.377807	-0.211015	0.23882	INDEL	19	512	0.98346	ENSG00000130787	ENSG00000130787	NA	rs142582971
QTS000010	ftp://ftp.ebi.ac.uk/pub/databases/spot/eQTL/sumstats/QTS000010/QTD000083/QTD000083.all.tsv.gz	ILMN_1757910	12	122774034	G	GC	chr12_122774034_G_GC	19	0.0371094	0.377807	-0.211015	0.23882	INDEL	19	512	0.98346	ENSG00000130787	ENSG00000130787	NA	rs760367962
QTS000010	ftp://ftp.ebi.ac.uk/pub/databases/spot/eQTL/sumstats/QTS000010/QTD000083/QTD000083.all.tsv.gz	ILMN_1760954	12	122774034	G	GC	chr12_122774034_G_GC	19	0.0371094	0.704747	-0.0610739	0.160988	INDEL	19	512	0.98346	ENSG00000139726	ENSG00000139726	NA	rs142582971
QTS000010	ftp://ftp.ebi.ac.uk/pub/databases/spot/eQTL/sumstats/QTS000010/QTD000083/QTD000083.all.tsv.gz	ILMN_1760954	12	122774034	G	GC	chr12_122774034_G_GC	19	0.0371094	0.704747	-0.0610739	0.160988	INDEL	19	512	0.98346	ENSG00000139726	ENSG00000139726	NA	rs760367962
QTS000010	ftp://ftp.ebi.ac.uk/pub/databases/spot/eQTL/sumstats/QTS000010/QTD000083/QTD000083.all.tsv.gz	ILMN_1771260	12	122774034	G	GC	chr12_122774034_G_GC	19	0.0371094	0.583067	0.133783	0.243396	INDEL	19	512	0.98346	ENSG00000176383	ENSG00000176383	NA	rs142582971
QTS000010	ftp://ftp.ebi.ac.uk/pub/databases/spot/eQTL/sumstats/QTS000010/QTD000083/QTD000083.all.tsv.gz	ILMN_1771260	12	122774034	G	GC	chr12_122774034_G_GC	19	0.0371094	0.583067	0.133783	0.243396	INDEL	19	512	0.98346	ENSG00000176383	ENSG00000176383	NA	rs760367962
QTS000010	ftp://ftp.ebi.ac.uk/pub/databases/spot/eQTL/sumstats/QTS000010/QTD000083/QTD000083.all.tsv.gz	ILMN_1772845	12	122774034	G	GC	chr12_122774034_G_GC	19	0.0371094	0.562271	-0.0990648	0.17072	INDEL	19	512	0.98346	ENSG00000184209	ENSG00000184209	NA	rs142582971
QTS000010	ftp://ftp.ebi.ac.uk/pub/databases/spot/eQTL/sumstats/QTS000010/QTD000083/QTD000083.all.tsv.gz	ILMN_1772845	12	122774034	G	GC	chr12_122774034_G_GC	19	0.0371094	0.562271	-0.0990648	0.17072	INDEL	19	512	0.98346	ENSG00000184209	ENSG00000184209	NA	rs760367962
QTS000010	ftp://ftp.ebi.ac.uk/pub/databases/spot/eQTL/sumstats/QTS000010/QTD000083/QTD000083.all.tsv.gz	ILMN_1779835	12	122774034	G	GC	chr12_122774034_G_GC	19	0.0371094	0.62126	-0.111476	0.22534	INDEL	19	512	0.98346	ENSG00000182196	ENSG00000182196	NA	rs142582971
QTS000010	ftp://ftp.ebi.ac.uk/pub/databases/spot/eQTL/sumstats/QTS000010/QTD000083/QTD000083.all.tsv.gz	ILMN_1779835	12	122774034	G	GC	chr12_122774034_G_GC	19	0.0371094	0.62126	-0.111476	0.22534	INDEL	19	512	0.98346	ENSG00000182196	ENSG00000182196	NA	rs760367962
QTS000010	ftp://ftp.ebi.ac.uk/pub/databases/spot/eQTL/sumstats/QTS000010/QTD000083/QTD000083.all.tsv.gz	ILMN_1787845	12	122774034	G	GC	chr12_122774034_G_GC	19	0.0371094	0.0754054	-0.438946	0.245812	INDEL	19	512	0.98346	ENSG00000130787	ENSG00000130787	NA	rs142582971
QTS000010	ftp://ftp.ebi.ac.uk/pub/databases/spot/eQTL/sumstats/QTS000010/QTD000083/QTD000083.all.tsv.gz	ILMN_1787845	12	122774034	G	GC	chr12_122774034_G_GC	19	0.0371094	0.0754054	-0.438946	0.245812	INDEL	19	512	0.98346	ENSG00000130787	ENSG00000130787	NA	rs760367962
QTS000010	ftp://ftp.ebi.ac.uk/pub/databases/spot/eQTL/sumstats/QTS000010/QTD000083/QTD000083.all.tsv.gz	ILMN_1788887	12	122774034	G	GC	chr12_122774034_G_GC	19	0.0371094	0.559988	-0.128973	0.220969	INDEL	19	512	0.98346	ENSG00000212694	ENSG00000212694	NA	rs142582971
QTS000010	ftp://ftp.ebi.ac.uk/pub/databases/spot/eQTL/sumstats/QTS000010/QTD000083/QTD000083.all.tsv.gz	ILMN_1788887	12	122774034	G	GC	chr12_122774034_G_GC	19	0.0371094	0.559988	-0.128973	0.220969	INDEL	19	512	0.98346	ENSG00000212694	ENSG00000212694	NA	rs760367962
QTS000010	ftp://ftp.ebi.ac.uk/pub/databases/spot/eQTL/sumstats/QTS000010/QTD000083/QTD000083.all.tsv.gz	ILMN_1788928	12	122774034	G	GC	chr12_122774034_G_GC	19	0.0371094	0.388688	-0.197873	0.229136	INDEL	19	512	0.98346	ENSG00000150967	ENSG00000150967	NA	rs142582971
QTS000010	ftp://ftp.ebi.ac.uk/pub/databases/spot/eQTL/sumstats/QTS000010/QTD000083/QTD000083.all.tsv.gz	ILMN_1788928	12	122774034	G	GC	chr12_122774034_G_GC	19	0.0371094	0.388688	-0.197873	0.229136	INDEL	19	512	0.98346	ENSG00000150967	ENSG00000150967	NA	rs760367962
QTS000010	ftp://ftp.ebi.ac.uk/pub/databases/spot/eQTL/sumstats/QTS000010/QTD000083/QTD000083.all.tsv.gz	ILMN_1791149	12	122774034	G	GC	chr12_122774034_G_GC	19	0.0371094	0.446423	0.109524	0.143612	INDEL	19	512	0.98346	ENSG00000182196	ENSG00000182196	NA	rs142582971
QTS000010	ftp://ftp.ebi.ac.uk/pub/databases/spot/eQTL/sumstats/QTS000010/QTD000083/QTD000083.all.tsv.gz	ILMN_1791149	12	122774034	G	GC	chr12_122774034_G_GC	19	0.0371094	0.446423	0.109524	0.143612	INDEL	19	512	0.98346	ENSG00000182196	ENSG00000182196	NA	rs760367962
QTS000010	ftp://ftp.ebi.ac.uk/pub/databases/spot/eQTL/sumstats/QTS000010/QTD000083/QTD000083.all.tsv.gz	ILMN_1792092	12	122774034	G	GC	chr12_122774034_G_GC	19	0.0371094	0.00502245	-0.494648	0.174687	INDEL	19	512	0.98346	ENSG00000033030	ENSG00000033030	NA	rs142582971
QTS000010	ftp://ftp.ebi.ac.uk/pub/databases/spot/eQTL/sumstats/QTS000010/QTD000083/QTD000083.all.tsv.gz	ILMN_1792092	12	122774034	G	GC	chr12_122774034_G_GC	19	0.0371094	0.00502245	-0.494648	0.174687	INDEL	19	512	0.98346	ENSG00000033030	ENSG00000033030	NA	rs760367962
QTS000010	ftp://ftp.ebi.ac.uk/pub/databases/spot/eQTL/sumstats/QTS000010/QTD000083/QTD000083.all.tsv.gz	ILMN_1797425	12	122774034	G	GC	chr12_122774034_G_GC	19	0.0371094	0.953464	-0.010501	0.179757	INDEL	19	512	0.98346	ENSG00000111364	ENSG00000111364	NA	rs142582971
QTS000010	ftp://ftp.ebi.ac.uk/pub/databases/spot/eQTL/sumstats/QTS000010/QTD000083/QTD000083.all.tsv.gz	ILMN_1797425	12	122774034	G	GC	chr12_122774034_G_GC	19	0.0371094	0.953464	-0.010501	0.179757	INDEL	19	512	0.98346	ENSG00000111364	ENSG00000111364	NA	rs760367962
QTS000010	ftp://ftp.ebi.ac.uk/pub/databases/spot/eQTL/sumstats/QTS000010/QTD000083/QTD000083.all.tsv.gz	ILMN_1800341	12	122774034	G	GC	chr12_122774034_G_GC	19	0.0371094	0.819382	-0.0545042	0.238437	INDEL	19	512	0.98346	ENSG00000158023	ENSG00000158023	NA	rs142582971
QTS000010	ftp://ftp.ebi.ac.uk/pub/databases/spot/eQTL/sumstats/QTS000010/QTD000083/QTD000083.all.tsv.gz	ILMN_1800341	12	122774034	G	GC	chr12_122774034_G_GC	19	0.0371094	0.819382	-0.0545042	0.238437	INDEL	19	512	0.98346	ENSG00000158023	ENSG00000158023	NA	rs760367962
QTS000010	ftp://ftp.ebi.ac.uk/pub/databases/spot/eQTL/sumstats/QTS000010/QTD000083/QTD000083.all.tsv.gz	ILMN_1805643	12	122774034	G	GC	chr12_122774034_G_GC	19	0.0371094	0.620933	0.114358	0.230947	INDEL	19	512	0.98346	ENSG00000188026	ENSG00000188026	NA	rs142582971
QTS000010	ftp://ftp.ebi.ac.uk/pub/databases/spot/eQTL/sumstats/QTS000010/QTD000083/QTD000083.all.tsv.gz	ILMN_1805643	12	122774034	G	GC	chr12_122774034_G_GC	19	0.0371094	0.620933	0.114358	0.230947	INDEL	19	512	0.98346	ENSG00000188026	ENSG00000188026	NA	rs760367962
QTS000010	ftp://ftp.ebi.ac.uk/pub/databases/spot/eQTL/sumstats/QTS000010/QTD000083/QTD000083.all.tsv.gz	ILMN_1807704	12	122774034	G	GC	chr12_122774034_G_GC	19	0.0371094	0.155561	0.314161	0.220523	INDEL	19	512	0.98346	ENSG00000212694	ENSG00000212694	NA	rs142582971
QTS000010	ftp://ftp.ebi.ac.uk/pub/databases/spot/eQTL/sumstats/QTS000010/QTD000083/QTD000083.all.tsv.gz	ILMN_1807704	12	122774034	G	GC	chr12_122774034_G_GC	19	0.0371094	0.155561	0.314161	0.220523	INDEL	19	512	0.98346	ENSG00000212694	ENSG00000212694	NA	rs760367962
QTS000010	ftp://ftp.ebi.ac.uk/pub/databases/spot/eQTL/sumstats/QTS000010/QTD000083/QTD000083.all.tsv.gz	ILMN_1811272	12	122774034	G	GC	chr12_122774034_G_GC	19	0.0371094	0.598943	0.127451	0.242019	INDEL	19	512	0.98346	ENSG00000196917	ENSG00000196917	NA	rs142582971
QTS000010	ftp://ftp.ebi.ac.uk/pub/databases/spot/eQTL/sumstats/QTS000010/QTD000083/QTD000083.all.tsv.gz	ILMN_1811272	12	122774034	G	GC	chr12_122774034_G_GC	19	0.0371094	0.598943	0.127451	0.242019	INDEL	19	512	0.98346	ENSG00000196917	ENSG00000196917	NA	rs760367962
QTS000010	ftp://ftp.ebi.ac.uk/pub/databases/spot/eQTL/sumstats/QTS000010/QTD000083/QTD000083.all.tsv.gz	ILMN_1812721	12	122774034	G	GC	chr12_122774034_G_GC	19	0.0371094	0.586226	-0.114768	0.210566	INDEL	19	512	0.98346	ENSG00000130787	ENSG00000130787	NA	rs142582971
QTS000010	ftp://ftp.ebi.ac.uk/pub/databases/spot/eQTL/sumstats/QTS000010/QTD000083/QTD000083.all.tsv.gz	ILMN_1812721	12	122774034	G	GC	chr12_122774034_G_GC	19	0.0371094	0.586226	-0.114768	0.210566	INDEL	19	512	0.98346	ENSG00000130787	ENSG00000130787	NA	rs760367962
QTS000010	ftp://ftp.ebi.ac.uk/pub/databases/spot/eQTL/sumstats/QTS000010/QTD000083/QTD000083.all.tsv.gz	ILMN_1813573	12	122774034	G	GC	chr12_122774034_G_GC	19	0.0371094	0.438893	-0.177088	0.228397	INDEL	19	512	0.98346	ENSG00000139718	ENSG00000139718	NA	rs142582971
QTS000010	ftp://ftp.ebi.ac.uk/pub/databases/spot/eQTL/sumstats/QTS000010/QTD000083/QTD000083.all.tsv.gz	ILMN_1813573	12	122774034	G	GC	chr12_122774034_G_GC	19	0.0371094	0.438893	-0.177088	0.228397	INDEL	19	512	0.98346	ENSG00000139718	ENSG00000139718	NA	rs760367962
QTS000010	ftp://ftp.ebi.ac.uk/pub/databases/spot/eQTL/sumstats/QTS000010/QTD000083/QTD000083.all.tsv.gz	ILMN_1849192	12	122774034	G	GC	chr12_122774034_G_GC	19	0.0371094	0.876094	-0.0372322	0.238534	INDEL	19	512	0.98346	ENSG00000256546	ENSG00000256546	NA	rs142582971
QTS000010	ftp://ftp.ebi.ac.uk/pub/databases/spot/eQTL/sumstats/QTS000010/QTD000083/QTD000083.all.tsv.gz	ILMN_1849192	12	122774034	G	GC	chr12_122774034_G_GC	19	0.0371094	0.876094	-0.0372322	0.238534	INDEL	19	512	0.98346	ENSG00000256546	ENSG00000256546	NA	rs760367962
QTS000010	ftp://ftp.ebi.ac.uk/pub/databases/spot/eQTL/sumstats/QTS000010/QTD000083/QTD000083.all.tsv.gz	ILMN_2098947	12	122774034	G	GC	chr12_122774034_G_GC	19	0.0371094	0.0629368	-0.39415	0.210969	INDEL	19	512	0.98346	ENSG00000212694	ENSG00000212694	NA	rs142582971
QTS000010	ftp://ftp.ebi.ac.uk/pub/databases/spot/eQTL/sumstats/QTS000010/QTD000083/QTD000083.all.tsv.gz	ILMN_2098947	12	122774034	G	GC	chr12_122774034_G_GC	19	0.0371094	0.0629368	-0.39415	0.210969	INDEL	19	512	0.98346	ENSG00000212694	ENSG00000212694	NA	rs760367962
QTS000010	ftp://ftp.ebi.ac.uk/pub/databases/spot/eQTL/sumstats/QTS000010/QTD000083/QTD000083.all.tsv.gz	ILMN_2133125	12	122774034	G	GC	chr12_122774034_G_GC	19	0.0371094	0.204454	-0.310758	0.244228	INDEL	19	512	0.98346	ENSG00000158113	ENSG00000158113	NA	rs142582971
QTS000010	ftp://ftp.ebi.ac.uk/pub/databases/spot/eQTL/sumstats/QTS000010/QTD000083/QTD000083.all.tsv.gz	ILMN_2133125	12	122774034	G	GC	chr12_122774034_G_GC	19	0.0371094	0.204454	-0.310758	0.244228	INDEL	19	512	0.98346	ENSG00000158113	ENSG00000158113	NA	rs760367962
QTS000010	ftp://ftp.ebi.ac.uk/pub/databases/spot/eQTL/sumstats/QTS000010/QTD000083/QTD000083.all.tsv.gz	ILMN_2161848	12	122774034	G	GC	chr12_122774034_G_GC	19	0.0371094	0.903558	0.0294853	0.243088	INDEL	19	512	0.98346	ENSG00000196917	ENSG00000196917	NA	rs142582971
QTS000010	ftp://ftp.ebi.ac.uk/pub/databases/spot/eQTL/sumstats/QTS000010/QTD000083/QTD000083.all.tsv.gz	ILMN_2161848	12	122774034	G	GC	chr12_122774034_G_GC	19	0.0371094	0.903558	0.0294853	0.243088	INDEL	19	512	0.98346	ENSG00000196917	ENSG00000196917	NA	rs760367962
QTS000010	ftp://ftp.ebi.ac.uk/pub/databases/spot/eQTL/sumstats/QTS000010/QTD000083/QTD000083.all.tsv.gz	ILMN_2201866	12	122774034	G	GC	chr12_122774034_G_GC	19	0.0371094	0.172866	-0.336432	0.246091	INDEL	19	512	0.98346	ENSG00000204671	ENSG00000204671	NA	rs142582971
QTS000010	ftp://ftp.ebi.ac.uk/pub/databases/spot/eQTL/sumstats/QTS000010/QTD000083/QTD000083.all.tsv.gz	ILMN_2201866	12	122774034	G	GC	chr12_122774034_G_GC	19	0.0371094	0.172866	-0.336432	0.246091	INDEL	19	512	0.98346	ENSG00000204671	ENSG00000204671	NA	rs760367962
QTS000010	ftp://ftp.ebi.ac.uk/pub/databases/spot/eQTL/sumstats/QTS000010/QTD000083/QTD000083.all.tsv.gz	ILMN_2288402	12	122774034	G	GC	chr12_122774034_G_GC	19	0.0371094	0.484079	-0.166056	0.236939	INDEL	19	512	0.98346	ENSG00000130787	ENSG00000130787	NA	rs142582971
QTS000010	ftp://ftp.ebi.ac.uk/pub/databases/spot/eQTL/sumstats/QTS000010/QTD000083/QTD000083.all.tsv.gz	ILMN_2288402	12	122774034	G	GC	chr12_122774034_G_GC	19	0.0371094	0.484079	-0.166056	0.236939	INDEL	19	512	0.98346	ENSG00000130787	ENSG00000130787	NA	rs760367962
QTS000010	ftp://ftp.ebi.ac.uk/pub/databases/spot/eQTL/sumstats/QTS000010/QTD000083/QTD000083.all.tsv.gz	ILMN_2310589	12	122774034	G	GC	chr12_122774034_G_GC	19	0.0371094	0.0378691	0.479843	0.229835	INDEL	19	512	0.98346	ENSG00000184047	ENSG00000184047	NA	rs142582971
QTS000010	ftp://ftp.ebi.ac.uk/pub/databases/spot/eQTL/sumstats/QTS000010/QTD000083/QTD000083.all.tsv.gz	ILMN_2310589	12	122774034	G	GC	chr12_122774034_G_GC	19	0.0371094	0.0378691	0.479843	0.229835	INDEL	19	512	0.98346	ENSG00000184047	ENSG00000184047	NA	rs760367962
QTS000010	ftp://ftp.ebi.ac.uk/pub/databases/spot/eQTL/sumstats/QTS000010/QTD000083/QTD000083.all.tsv.gz	ILMN_2332990	12	122774034	G	GC	chr12_122774034_G_GC	19	0.0371094	0.0828706	0.220944	0.126869	INDEL	19	512	0.98346	ENSG00000184047	ENSG00000184047	NA	rs142582971
QTS000010	ftp://ftp.ebi.ac.uk/pub/databases/spot/eQTL/sumstats/QTS000010/QTD000083/QTD000083.all.tsv.gz	ILMN_2332990	12	122774034	G	GC	chr12_122774034_G_GC	19	0.0371094	0.0828706	0.220944	0.126869	INDEL	19	512	0.98346	ENSG00000184047	ENSG00000184047	NA	rs760367962
QTS000010	ftp://ftp.ebi.ac.uk/pub/databases/spot/eQTL/sumstats/QTS000010/QTD000083/QTD000083.all.tsv.gz	ILMN_2343047	12	122774034	G	GC	chr12_122774034_G_GC	19	0.0371094	0.485265	-0.168033	0.240412	INDEL	19	512	0.98346	ENSG00000150967	ENSG00000150967	NA	rs142582971
QTS000010	ftp://ftp.ebi.ac.uk/pub/databases/spot/eQTL/sumstats/QTS000010/QTD000083/QTD000083.all.tsv.gz	ILMN_2343047	12	122774034	G	GC	chr12_122774034_G_GC	19	0.0371094	0.485265	-0.168033	0.240412	INDEL	19	512	0.98346	ENSG00000150967	ENSG00000150967	NA	rs760367962
QTS000010	ftp://ftp.ebi.ac.uk/pub/databases/spot/eQTL/sumstats/QTS000010/QTD000083/QTD000083.all.tsv.gz	ILMN_2343048	12	122774034	G	GC	chr12_122774034_G_GC	19	0.0371094	0.0177408	-0.538575	0.225593	INDEL	19	512	0.98346	ENSG00000150967	ENSG00000150967	NA	rs142582971
QTS000010	ftp://ftp.ebi.ac.uk/pub/databases/spot/eQTL/sumstats/QTS000010/QTD000083/QTD000083.all.tsv.gz	ILMN_2343048	12	122774034	G	GC	chr12_122774034_G_GC	19	0.0371094	0.0177408	-0.538575	0.225593	INDEL	19	512	0.98346	ENSG00000150967	ENSG00000150967	NA	rs760367962
QTS000010	ftp://ftp.ebi.ac.uk/pub/databases/spot/eQTL/sumstats/QTS000010/QTD000083/QTD000083.all.tsv.gz	ILMN_2358277	12	122774034	G	GC	chr12_122774034_G_GC	19	0.0371094	0.346979	-0.140701	0.149316	INDEL	19	512	0.98346	ENSG00000111011	ENSG00000111011	NA	rs142582971
QTS000010	ftp://ftp.ebi.ac.uk/pub/databases/spot/eQTL/sumstats/QTS000010/QTD000083/QTD000083.all.tsv.gz	ILMN_2358277	12	122774034	G	GC	chr12_122774034_G_GC	19	0.0371094	0.346979	-0.140701	0.149316	INDEL	19	512	0.98346	ENSG00000111011	ENSG00000111011	NA	rs760367962
QTS000010	ftp://ftp.ebi.ac.uk/pub/databases/spot/eQTL/sumstats/QTS000010/QTD000083/QTD000083.all.tsv.gz	ILMN_2358278	12	122774034	G	GC	chr12_122774034_G_GC	19	0.0371094	0.939384	0.013609	0.178774	INDEL	19	512	0.98346	ENSG00000111011	ENSG00000111011	NA	rs142582971
QTS000010	ftp://ftp.ebi.ac.uk/pub/databases/spot/eQTL/sumstats/QTS000010/QTD000083/QTD000083.all.tsv.gz	ILMN_2358278	12	122774034	G	GC	chr12_122774034_G_GC	19	0.0371094	0.939384	0.013609	0.178774	INDEL	19	512	0.98346	ENSG00000111011	ENSG00000111011	NA	rs760367962
QTS000010	ftp://ftp.ebi.ac.uk/pub/databases/spot/eQTL/sumstats/QTS000010/QTD000083/QTD000083.all.tsv.gz	ILMN_2378081	12	122774034	G	GC	chr12_122774034_G_GC	19	0.0371094	0.581471	0.135894	0.246193	INDEL	19	512	0.98346	ENSG00000110987	ENSG00000110987	NA	rs142582971
QTS000010	ftp://ftp.ebi.ac.uk/pub/databases/spot/eQTL/sumstats/QTS000010/QTD000083/QTD000083.all.tsv.gz	ILMN_2378081	12	122774034	G	GC	chr12_122774034_G_GC	19	0.0371094	0.581471	0.135894	0.246193	INDEL	19	512	0.98346	ENSG00000110987	ENSG00000110987	NA	rs760367962
QTS000010	ftp://ftp.ebi.ac.uk/pub/databases/spot/eQTL/sumstats/QTS000010/QTD000083/QTD000083.all.tsv.gz	ILMN_2393144	12	122774034	G	GC	chr12_122774034_G_GC	19	0.0371094	0.306524	0.16343	0.159488	INDEL	19	512	0.98346	ENSG00000182196	ENSG00000182196	NA	rs142582971
QTS000010	ftp://ftp.ebi.ac.uk/pub/databases/spot/eQTL/sumstats/QTS000010/QTD000083/QTD000083.all.tsv.gz	ILMN_2393144	12	122774034	G	GC	chr12_122774034_G_GC	19	0.0371094	0.306524	0.16343	0.159488	INDEL	19	512	0.98346	ENSG00000182196	ENSG00000182196	NA	rs760367962
QTS000010	ftp://ftp.ebi.ac.uk/pub/databases/spot/eQTL/sumstats/QTS000010/QTD000083/QTD000083.all.tsv.gz	ILMN_2395285	12	122774034	G	GC	chr12_122774034_G_GC	19	0.0371094	0.088954	-0.216634	0.126847	INDEL	19	512	0.98346	ENSG00000184209	ENSG00000184209	NA	rs142582971
QTS000010	ftp://ftp.ebi.ac.uk/pub/databases/spot/eQTL/sumstats/QTS000010/QTD000083/QTD000083.all.tsv.gz	ILMN_2395285	12	122774034	G	GC	chr12_122774034_G_GC	19	0.0371094	0.088954	-0.216634	0.126847	INDEL	19	512	0.98346	ENSG00000184209	ENSG00000184209	NA	rs760367962
QTS000010	ftp://ftp.ebi.ac.uk/pub/databases/spot/eQTL/sumstats/QTS000010/QTD000083/QTD000083.all.tsv.gz	ILMN_2396148	12	122774034	G	GC	chr12_122774034_G_GC	19	0.0371094	0.023686	-0.547862	0.240646	INDEL	19	512	0.98346	ENSG00000130787	ENSG00000130787	NA	rs142582971
QTS000010	ftp://ftp.ebi.ac.uk/pub/databases/spot/eQTL/sumstats/QTS000010/QTD000083/QTD000083.all.tsv.gz	ILMN_2396148	12	122774034	G	GC	chr12_122774034_G_GC	19	0.0371094	0.023686	-0.547862	0.240646	INDEL	19	512	0.98346	ENSG00000130787	ENSG00000130787	NA	rs760367962
QTS000010	ftp://ftp.ebi.ac.uk/pub/databases/spot/eQTL/sumstats/QTS000010/QTD000083/QTD000083.all.tsv.gz	ILMN_2404085	12	122774034	G	GC	chr12_122774034_G_GC	19	0.0371094	0.186076	-0.193549	0.145958	INDEL	19	512	0.98346	ENSG00000130779	ENSG00000130779	NA	rs142582971
QTS000010	ftp://ftp.ebi.ac.uk/pub/databases/spot/eQTL/sumstats/QTS000010/QTD000083/QTD000083.all.tsv.gz	ILMN_2404085	12	122774034	G	GC	chr12_122774034_G_GC	19	0.0371094	0.186076	-0.193549	0.145958	INDEL	19	512	0.98346	ENSG00000130779	ENSG00000130779	NA	rs760367962
QTS000010	ftp://ftp.ebi.ac.uk/pub/databases/spot/eQTL/sumstats/QTS000010/QTD000083/QTD000083.all.tsv.gz	ILMN_3208881	12	122774034	G	GC	chr12_122774034_G_GC	19	0.0371094	0.281624	-0.196821	0.182395	INDEL	19	512	0.98346	ENSG00000183955	ENSG00000183955	NA	rs142582971
QTS000010	ftp://ftp.ebi.ac.uk/pub/databases/spot/eQTL/sumstats/QTS000010/QTD000083/QTD000083.all.tsv.gz	ILMN_3208881	12	122774034	G	GC	chr12_122774034_G_GC	19	0.0371094	0.281624	-0.196821	0.182395	INDEL	19	512	0.98346	ENSG00000183955	ENSG00000183955	NA	rs760367962
QTS000010	ftp://ftp.ebi.ac.uk/pub/databases/spot/eQTL/sumstats/QTS000010/QTD000083/QTD000083.all.tsv.gz	ILMN_3229052	12	122774034	G	GC	chr12_122774034_G_GC	19	0.0371094	0.123611	-0.337083	0.218149	INDEL	19	512	0.98346	ENSG00000184209	ENSG00000184209	NA	rs142582971
QTS000010	ftp://ftp.ebi.ac.uk/pub/databases/spot/eQTL/sumstats/QTS000010/QTD000083/QTD000083.all.tsv.gz	ILMN_3229052	12	122774034	G	GC	chr12_122774034_G_GC	19	0.0371094	0.123611	-0.337083	0.218149	INDEL	19	512	0.98346	ENSG00000184209	ENSG00000184209	NA	rs760367962
QTS000010	ftp://ftp.ebi.ac.uk/pub/databases/spot/eQTL/sumstats/QTS000010/QTD000083/QTD000083.all.tsv.gz	ILMN_3236695	12	122774034	G	GC	chr12_122774034_G_GC	19	0.0371094	0.243	-0.291034	0.248664	INDEL	19	512	0.98346	ENSG00000256092	ENSG00000256092	NA	rs142582971
QTS000010	ftp://ftp.ebi.ac.uk/pub/databases/spot/eQTL/sumstats/QTS000010/QTD000083/QTD000083.all.tsv.gz	ILMN_3236695	12	122774034	G	GC	chr12_122774034_G_GC	19	0.0371094	0.243	-0.291034	0.248664	INDEL	19	512	0.98346	ENSG00000256092	ENSG00000256092	NA	rs760367962
QTS000010	ftp://ftp.ebi.ac.uk/pub/databases/spot/eQTL/sumstats/QTS000010/QTD000083/QTD000083.all.tsv.gz	ILMN_3249006	12	122774034	G	GC	chr12_122774034_G_GC	19	0.0371094	0.247516	-0.227573	0.196317	INDEL	19	512	0.98346	ENSG00000183955	ENSG00000183955	NA	rs142582971
QTS000010	ftp://ftp.ebi.ac.uk/pub/databases/spot/eQTL/sumstats/QTS000010/QTD000083/QTD000083.all.tsv.gz	ILMN_3249006	12	122774034	G	GC	chr12_122774034_G_GC	19	0.0371094	0.247516	-0.227573	0.196317	INDEL	19	512	0.98346	ENSG00000183955	ENSG00000183955	NA	rs760367962
QTS000010	ftp://ftp.ebi.ac.uk/pub/databases/spot/eQTL/sumstats/QTS000010/QTD000083/QTD000083.all.tsv.gz	ILMN_1651936	12	122774036	T	C	chr12_122774036_T_C	37	0.0742188	0.667081	0.0583971	0.13559	SNP	474	512	0.77965	ENSG00000183955	ENSG00000183955	NA	rs1671687
QTS000010	ftp://ftp.ebi.ac.uk/pub/databases/spot/eQTL/sumstats/QTS000010/QTD000083/QTD000083.all.tsv.gz	ILMN_1652918	12	122774036	T	C	chr12_122774036_T_C	37	0.0742188	0.290479	-0.175494	0.165655	SNP	474	512	0.77965	ENSG00000139725	ENSG00000139725	NA	rs1671687
QTS000010	ftp://ftp.ebi.ac.uk/pub/databases/spot/eQTL/sumstats/QTS000010/QTD000083/QTD000083.all.tsv.gz	ILMN_1654421	12	122774036	T	C	chr12_122774036_T_C	37	0.0742188	0.941412	-0.0128573	0.174757	SNP	474	512	0.77965	ENSG00000051825	ENSG00000051825	NA	rs1671687
QTS000010	ftp://ftp.ebi.ac.uk/pub/databases/spot/eQTL/sumstats/QTS000010/QTD000083/QTD000083.all.tsv.gz	ILMN_1654939	12	122774036	T	C	chr12_122774036_T_C	37	0.0742188	0.258241	0.170551	0.150499	SNP	474	512	0.77965	ENSG00000086598	ENSG00000086598	NA	rs1671687
QTS000010	ftp://ftp.ebi.ac.uk/pub/databases/spot/eQTL/sumstats/QTS000010/QTD000083/QTD000083.all.tsv.gz	ILMN_1662316	12	122774036	T	C	chr12_122774036_T_C	37	0.0742188	0.544794	-0.101346	0.167117	SNP	474	512	0.77965	ENSG00000139719	ENSG00000139719	NA	rs1671687
QTS000010	ftp://ftp.ebi.ac.uk/pub/databases/spot/eQTL/sumstats/QTS000010/QTD000083/QTD000083.all.tsv.gz	ILMN_1663370	12	122774036	T	C	chr12_122774036_T_C	37	0.0742188	0.807063	-0.044941	0.183819	SNP	474	512	0.77965	ENSG00000130783	ENSG00000130783	NA	rs1671687
QTS000010	ftp://ftp.ebi.ac.uk/pub/databases/spot/eQTL/sumstats/QTS000010/QTD000083/QTD000083.all.tsv.gz	ILMN_1665335	12	122774036	T	C	chr12_122774036_T_C	37	0.0742188	0.286568	-0.140248	0.131313	SNP	474	512	0.77965	ENSG00000184047	ENSG00000184047	NA	rs1671687
QTS000010	ftp://ftp.ebi.ac.uk/pub/databases/spot/eQTL/sumstats/QTS000010/QTD000083/QTD000083.all.tsv.gz	ILMN_1665996	12	122774036	T	C	chr12_122774036_T_C	37	0.0742188	0.0765981	-0.289423	0.162743	SNP	474	512	0.77965	ENSG00000110987	ENSG00000110987	NA	rs1671687
QTS000010	ftp://ftp.ebi.ac.uk/pub/databases/spot/eQTL/sumstats/QTS000010/QTD000083/QTD000083.all.tsv.gz	ILMN_1667510	12	122774036	T	C	chr12_122774036_T_C	37	0.0742188	0.675045	0.0668014	0.159147	SNP	474	512	0.77965	ENSG00000130921	ENSG00000130921	NA	rs1671687
QTS000010	ftp://ftp.ebi.ac.uk/pub/databases/spot/eQTL/sumstats/QTS000010/QTD000083/QTD000083.all.tsv.gz	ILMN_1668743	12	122774036	T	C	chr12_122774036_T_C	37	0.0742188	0.0386697	0.315726	0.15186	SNP	474	512	0.77965	ENSG00000150977	ENSG00000150977	NA	rs1671687
QTS000010	ftp://ftp.ebi.ac.uk/pub/databases/spot/eQTL/sumstats/QTS000010/QTD000083/QTD000083.all.tsv.gz	ILMN_1677693	12	122774036	T	C	chr12_122774036_T_C	37	0.0742188	0.540192	-0.0750058	0.122279	SNP	474	512	0.77965	ENSG00000255398	ENSG00000255398	NA	rs1671687
QTS000010	ftp://ftp.ebi.ac.uk/pub/databases/spot/eQTL/sumstats/QTS000010/QTD000083/QTD000083.all.tsv.gz	ILMN_1678490	12	122774036	T	C	chr12_122774036_T_C	37	0.0742188	0.141233	0.161188	0.109201	SNP	474	512	0.77965	ENSG00000150977	ENSG00000150977	NA	rs1671687
QTS000010	ftp://ftp.ebi.ac.uk/pub/databases/spot/eQTL/sumstats/QTS000010/QTD000083/QTD000083.all.tsv.gz	ILMN_1684038	12	122774036	T	C	chr12_122774036_T_C	37	0.0742188	0.610721	-0.0908769	0.178291	SNP	474	512	0.77965	ENSG00000130779	ENSG00000130779	NA	rs1671687
QTS000010	ftp://ftp.ebi.ac.uk/pub/databases/spot/eQTL/sumstats/QTS000010/QTD000083/QTD000083.all.tsv.gz	ILMN_1692281	12	122774036	T	C	chr12_122774036_T_C	37	0.0742188	0.0674151	-0.34026	0.185208	SNP	474	512	0.77965	ENSG00000197653	ENSG00000197653	NA	rs1671687
QTS000010	ftp://ftp.ebi.ac.uk/pub/databases/spot/eQTL/sumstats/QTS000010/QTD000083/QTD000083.all.tsv.gz	ILMN_1693987	12	122774036	T	C	chr12_122774036_T_C	37	0.0742188	0.952512	0.010665	0.178902	SNP	474	512	0.77965	ENSG00000175727	ENSG00000175727	NA	rs1671687
QTS000010	ftp://ftp.ebi.ac.uk/pub/databases/spot/eQTL/sumstats/QTS000010/QTD000083/QTD000083.all.tsv.gz	ILMN_1700380	12	122774036	T	C	chr12_122774036_T_C	37	0.0742188	0.327605	0.135866	0.138506	SNP	474	512	0.77965	ENSG00000185344	ENSG00000185344	NA	rs1671687
QTS000010	ftp://ftp.ebi.ac.uk/pub/databases/spot/eQTL/sumstats/QTS000010/QTD000083/QTD000083.all.tsv.gz	ILMN_1701905	12	122774036	T	C	chr12_122774036_T_C	37	0.0742188	0.829	0.0398937	0.184506	SNP	474	512	0.77965	ENSG00000130783	ENSG00000130783	NA	rs1671687
QTS000010	ftp://ftp.ebi.ac.uk/pub/databases/spot/eQTL/sumstats/QTS000010/QTD000083/QTD000083.all.tsv.gz	ILMN_1704019	12	122774036	T	C	chr12_122774036_T_C	37	0.0742188	0.350636	-0.166341	0.177872	SNP	474	512	0.77965	ENSG00000111325	ENSG00000111325	NA	rs1671687
QTS000010	ftp://ftp.ebi.ac.uk/pub/databases/spot/eQTL/sumstats/QTS000010/QTD000083/QTD000083.all.tsv.gz	ILMN_1706345	12	122774036	T	C	chr12_122774036_T_C	37	0.0742188	0.624281	0.0921687	0.187937	SNP	474	512	0.77965	ENSG00000168778	ENSG00000168778	NA	rs1671687
QTS000010	ftp://ftp.ebi.ac.uk/pub/databases/spot/eQTL/sumstats/QTS000010/QTD000083/QTD000083.all.tsv.gz	ILMN_1706886	12	122774036	T	C	chr12_122774036_T_C	37	0.0742188	0.819801	-0.0383091	0.167986	SNP	474	512	0.77965	ENSG00000110987	ENSG00000110987	NA	rs1671687
QTS000010	ftp://ftp.ebi.ac.uk/pub/databases/spot/eQTL/sumstats/QTS000010/QTD000083/QTD000083.all.tsv.gz	ILMN_1710427	12	122774036	T	C	chr12_122774036_T_C	37	0.0742188	0.0530349	0.288708	0.148497	SNP	474	512	0.77965	ENSG00000139722	ENSG00000139722	NA	rs1671687
QTS000010	ftp://ftp.ebi.ac.uk/pub/databases/spot/eQTL/sumstats/QTS000010/QTD000083/QTD000083.all.tsv.gz	ILMN_1711699	12	122774036	T	C	chr12_122774036_T_C	37	0.0742188	0.686261	-0.0730679	0.180672	SNP	474	512	0.77965	ENSG00000130787	ENSG00000130787	NA	rs1671687
QTS000010	ftp://ftp.ebi.ac.uk/pub/databases/spot/eQTL/sumstats/QTS000010/QTD000083/QTD000083.all.tsv.gz	ILMN_1723058	12	122774036	T	C	chr12_122774036_T_C	37	0.0742188	0.442268	-0.133139	0.172989	SNP	474	512	0.77965	ENSG00000130779	ENSG00000130779	NA	rs1671687
QTS000010	ftp://ftp.ebi.ac.uk/pub/databases/spot/eQTL/sumstats/QTS000010/QTD000083/QTD000083.all.tsv.gz	ILMN_1725187	12	122774036	T	C	chr12_122774036_T_C	37	0.0742188	0.909715	0.0182267	0.160564	SNP	474	512	0.77965	ENSG00000090975	ENSG00000090975	NA	rs1671687
QTS000010	ftp://ftp.ebi.ac.uk/pub/databases/spot/eQTL/sumstats/QTS000010/QTD000083/QTD000083.all.tsv.gz	ILMN_1725571	12	122774036	T	C	chr12_122774036_T_C	37	0.0742188	0.115017	-0.286777	0.181303	SNP	474	512	0.77965	ENSG00000197653	ENSG00000197653	NA	rs1671687
QTS000010	ftp://ftp.ebi.ac.uk/pub/databases/spot/eQTL/sumstats/QTS000010/QTD000083/QTD000083.all.tsv.gz	ILMN_1725666	12	122774036	T	C	chr12_122774036_T_C	37	0.0742188	0.942856	0.0101738	0.141784	SNP	474	512	0.77965	ENSG00000111358	ENSG00000111358	NA	rs1671687
QTS000010	ftp://ftp.ebi.ac.uk/pub/databases/spot/eQTL/sumstats/QTS000010/QTD000083/QTD000083.all.tsv.gz	ILMN_1732516	12	122774036	T	C	chr12_122774036_T_C	37	0.0742188	0.149971	-0.241721	0.167369	SNP	474	512	0.77965	ENSG00000184445	ENSG00000184445	NA	rs1671687
QTS000010	ftp://ftp.ebi.ac.uk/pub/databases/spot/eQTL/sumstats/QTS000010/QTD000083/QTD000083.all.tsv.gz	ILMN_1732767	12	122774036	T	C	chr12_122774036_T_C	37	0.0742188	0.72267	0.0616122	0.173405	SNP	474	512	0.77965	ENSG00000110801	ENSG00000110801	NA	rs1671687
QTS000010	ftp://ftp.ebi.ac.uk/pub/databases/spot/eQTL/sumstats/QTS000010/QTD000083/QTD000083.all.tsv.gz	ILMN_1739943	12	122774036	T	C	chr12_122774036_T_C	37	0.0742188	0.0451344	0.273431	0.135774	SNP	474	512	0.77965	ENSG00000139697	ENSG00000139697	NA	rs1671687
QTS000010	ftp://ftp.ebi.ac.uk/pub/databases/spot/eQTL/sumstats/QTS000010/QTD000083/QTD000083.all.tsv.gz	ILMN_1745688	12	122774036	T	C	chr12_122774036_T_C	37	0.0742188	0.956093	-0.00978115	0.177469	SNP	474	512	0.77965	ENSG00000158104	ENSG00000158104	NA	rs1671687
QTS000010	ftp://ftp.ebi.ac.uk/pub/databases/spot/eQTL/sumstats/QTS000010/QTD000083/QTD000083.all.tsv.gz	ILMN_1750497	12	122774036	T	C	chr12_122774036_T_C	37	0.0742188	0.314305	-0.117145	0.116177	SNP	474	512	0.77965	ENSG00000182782	ENSG00000182782	NA	rs1671687
QTS000010	ftp://ftp.ebi.ac.uk/pub/databases/spot/eQTL/sumstats/QTS000010/QTD000083/QTD000083.all.tsv.gz	ILMN_1753716	12	122774036	T	C	chr12_122774036_T_C	37	0.0742188	0.0759807	-0.215518	0.12093	SNP	474	512	0.77965	ENSG00000111361	ENSG00000111361	NA	rs1671687
QTS000010	ftp://ftp.ebi.ac.uk/pub/databases/spot/eQTL/sumstats/QTS000010/QTD000083/QTD000083.all.tsv.gz	ILMN_1757910	12	122774036	T	C	chr12_122774036_T_C	37	0.0742188	0.78977	0.0481583	0.180432	SNP	474	512	0.77965	ENSG00000130787	ENSG00000130787	NA	rs1671687
QTS000010	ftp://ftp.ebi.ac.uk/pub/databases/spot/eQTL/sumstats/QTS000010/QTD000083/QTD000083.all.tsv.gz	ILMN_1760954	12	122774036	T	C	chr12_122774036_T_C	37	0.0742188	0.591339	-0.0652735	0.121413	SNP	474	512	0.77965	ENSG00000139726	ENSG00000139726	NA	rs1671687
QTS000010	ftp://ftp.ebi.ac.uk/pub/databases/spot/eQTL/sumstats/QTS000010/QTD000083/QTD000083.all.tsv.gz	ILMN_1771260	12	122774036	T	C	chr12_122774036_T_C	37	0.0742188	0.93661	0.0146275	0.183731	SNP	474	512	0.77965	ENSG00000176383	ENSG00000176383	NA	rs1671687
QTS000010	ftp://ftp.ebi.ac.uk/pub/databases/spot/eQTL/sumstats/QTS000010/QTD000083/QTD000083.all.tsv.gz	ILMN_1772845	12	122774036	T	C	chr12_122774036_T_C	37	0.0742188	0.233216	-0.153575	0.128502	SNP	474	512	0.77965	ENSG00000184209	ENSG00000184209	NA	rs1671687
QTS000010	ftp://ftp.ebi.ac.uk/pub/databases/spot/eQTL/sumstats/QTS000010/QTD000083/QTD000083.all.tsv.gz	ILMN_1779835	12	122774036	T	C	chr12_122774036_T_C	37	0.0742188	0.73994	-0.0565086	0.170045	SNP	474	512	0.77965	ENSG00000182196	ENSG00000182196	NA	rs1671687
QTS000010	ftp://ftp.ebi.ac.uk/pub/databases/spot/eQTL/sumstats/QTS000010/QTD000083/QTD000083.all.tsv.gz	ILMN_1787845	12	122774036	T	C	chr12_122774036_T_C	37	0.0742188	0.120936	-0.289067	0.185733	SNP	474	512	0.77965	ENSG00000130787	ENSG00000130787	NA	rs1671687
QTS000010	ftp://ftp.ebi.ac.uk/pub/databases/spot/eQTL/sumstats/QTS000010/QTD000083/QTD000083.all.tsv.gz	ILMN_1788887	12	122774036	T	C	chr12_122774036_T_C	37	0.0742188	0.431889	-0.131165	0.166604	SNP	474	512	0.77965	ENSG00000212694	ENSG00000212694	NA	rs1671687
QTS000010	ftp://ftp.ebi.ac.uk/pub/databases/spot/eQTL/sumstats/QTS000010/QTD000083/QTD000083.all.tsv.gz	ILMN_1788928	12	122774036	T	C	chr12_122774036_T_C	37	0.0742188	0.11289	-0.274035	0.172226	SNP	474	512	0.77965	ENSG00000150967	ENSG00000150967	NA	rs1671687
QTS000010	ftp://ftp.ebi.ac.uk/pub/databases/spot/eQTL/sumstats/QTS000010/QTD000083/QTD000083.all.tsv.gz	ILMN_1791149	12	122774036	T	C	chr12_122774036_T_C	37	0.0742188	0.233839	-0.129083	0.108153	SNP	474	512	0.77965	ENSG00000182196	ENSG00000182196	NA	rs1671687
QTS000010	ftp://ftp.ebi.ac.uk/pub/databases/spot/eQTL/sumstats/QTS000010/QTD000083/QTD000083.all.tsv.gz	ILMN_1792092	12	122774036	T	C	chr12_122774036_T_C	37	0.0742188	0.70114	-0.0514564	0.133918	SNP	474	512	0.77965	ENSG00000033030	ENSG00000033030	NA	rs1671687
QTS000010	ftp://ftp.ebi.ac.uk/pub/databases/spot/eQTL/sumstats/QTS000010/QTD000083/QTD000083.all.tsv.gz	ILMN_1797425	12	122774036	T	C	chr12_122774036_T_C	37	0.0742188	0.118043	-0.211647	0.134924	SNP	474	512	0.77965	ENSG00000111364	ENSG00000111364	NA	rs1671687
QTS000010	ftp://ftp.ebi.ac.uk/pub/databases/spot/eQTL/sumstats/QTS000010/QTD000083/QTD000083.all.tsv.gz	ILMN_1800341	12	122774036	T	C	chr12_122774036_T_C	37	0.0742188	0.768671	-0.0529605	0.179865	SNP	474	512	0.77965	ENSG00000158023	ENSG00000158023	NA	rs1671687
QTS000010	ftp://ftp.ebi.ac.uk/pub/databases/spot/eQTL/sumstats/QTS000010/QTD000083/QTD000083.all.tsv.gz	ILMN_1805643	12	122774036	T	C	chr12_122774036_T_C	37	0.0742188	0.162448	0.243259	0.173611	SNP	474	512	0.77965	ENSG00000188026	ENSG00000188026	NA	rs1671687
QTS000010	ftp://ftp.ebi.ac.uk/pub/databases/spot/eQTL/sumstats/QTS000010/QTD000083/QTD000083.all.tsv.gz	ILMN_1807704	12	122774036	T	C	chr12_122774036_T_C	37	0.0742188	0.447999	-0.126815	0.166863	SNP	474	512	0.77965	ENSG00000212694	ENSG00000212694	NA	rs1671687
QTS000010	ftp://ftp.ebi.ac.uk/pub/databases/spot/eQTL/sumstats/QTS000010/QTD000083/QTD000083.all.tsv.gz	ILMN_1811272	12	122774036	T	C	chr12_122774036_T_C	37	0.0742188	0.268797	-0.201972	0.182221	SNP	474	512	0.77965	ENSG00000196917	ENSG00000196917	NA	rs1671687
QTS000010	ftp://ftp.ebi.ac.uk/pub/databases/spot/eQTL/sumstats/QTS000010/QTD000083/QTD000083.all.tsv.gz	ILMN_1812721	12	122774036	T	C	chr12_122774036_T_C	37	0.0742188	0.854468	0.0291839	0.158939	SNP	474	512	0.77965	ENSG00000130787	ENSG00000130787	NA	rs1671687
QTS000010	ftp://ftp.ebi.ac.uk/pub/databases/spot/eQTL/sumstats/QTS000010/QTD000083/QTD000083.all.tsv.gz	ILMN_1813573	12	122774036	T	C	chr12_122774036_T_C	37	0.0742188	0.32096	0.171225	0.172166	SNP	474	512	0.77965	ENSG00000139718	ENSG00000139718	NA	rs1671687
QTS000010	ftp://ftp.ebi.ac.uk/pub/databases/spot/eQTL/sumstats/QTS000010/QTD000083/QTD000083.all.tsv.gz	ILMN_1849192	12	122774036	T	C	chr12_122774036_T_C	37	0.0742188	0.662562	-0.0785965	0.179889	SNP	474	512	0.77965	ENSG00000256546	ENSG00000256546	NA	rs1671687
QTS000010	ftp://ftp.ebi.ac.uk/pub/databases/spot/eQTL/sumstats/QTS000010/QTD000083/QTD000083.all.tsv.gz	ILMN_2098947	12	122774036	T	C	chr12_122774036_T_C	37	0.0742188	0.33073	-0.155928	0.15999	SNP	474	512	0.77965	ENSG00000212694	ENSG00000212694	NA	rs1671687
QTS000010	ftp://ftp.ebi.ac.uk/pub/databases/spot/eQTL/sumstats/QTS000010/QTD000083/QTD000083.all.tsv.gz	ILMN_2133125	12	122774036	T	C	chr12_122774036_T_C	37	0.0742188	0.839699	0.0374314	0.184849	SNP	474	512	0.77965	ENSG00000158113	ENSG00000158113	NA	rs1671687
QTS000010	ftp://ftp.ebi.ac.uk/pub/databases/spot/eQTL/sumstats/QTS000010/QTD000083/QTD000083.all.tsv.gz	ILMN_2161848	12	122774036	T	C	chr12_122774036_T_C	37	0.0742188	0.333141	0.177499	0.183035	SNP	474	512	0.77965	ENSG00000196917	ENSG00000196917	NA	rs1671687
QTS000010	ftp://ftp.ebi.ac.uk/pub/databases/spot/eQTL/sumstats/QTS000010/QTD000083/QTD000083.all.tsv.gz	ILMN_2201866	12	122774036	T	C	chr12_122774036_T_C	37	0.0742188	0.780752	0.0519238	0.18634	SNP	474	512	0.77965	ENSG00000204671	ENSG00000204671	NA	rs1671687
QTS000010	ftp://ftp.ebi.ac.uk/pub/databases/spot/eQTL/sumstats/QTS000010/QTD000083/QTD000083.all.tsv.gz	ILMN_2288402	12	122774036	T	C	chr12_122774036_T_C	37	0.0742188	0.711171	0.0663142	0.178879	SNP	474	512	0.77965	ENSG00000130787	ENSG00000130787	NA	rs1671687
QTS000010	ftp://ftp.ebi.ac.uk/pub/databases/spot/eQTL/sumstats/QTS000010/QTD000083/QTD000083.all.tsv.gz	ILMN_2310589	12	122774036	T	C	chr12_122774036_T_C	37	0.0742188	0.445752	0.13346	0.174738	SNP	474	512	0.77965	ENSG00000184047	ENSG00000184047	NA	rs1671687
QTS000010	ftp://ftp.ebi.ac.uk/pub/databases/spot/eQTL/sumstats/QTS000010/QTD000083/QTD000083.all.tsv.gz	ILMN_2332990	12	122774036	T	C	chr12_122774036_T_C	37	0.0742188	0.117161	-0.150672	0.0958209	SNP	474	512	0.77965	ENSG00000184047	ENSG00000184047	NA	rs1671687
QTS000010	ftp://ftp.ebi.ac.uk/pub/databases/spot/eQTL/sumstats/QTS000010/QTD000083/QTD000083.all.tsv.gz	ILMN_2343047	12	122774036	T	C	chr12_122774036_T_C	37	0.0742188	0.978109	0.00498691	0.181551	SNP	474	512	0.77965	ENSG00000150967	ENSG00000150967	NA	rs1671687
QTS000010	ftp://ftp.ebi.ac.uk/pub/databases/spot/eQTL/sumstats/QTS000010/QTD000083/QTD000083.all.tsv.gz	ILMN_2343048	12	122774036	T	C	chr12_122774036_T_C	37	0.0742188	0.607929	-0.088406	0.172095	SNP	474	512	0.77965	ENSG00000150967	ENSG00000150967	NA	rs1671687
QTS000010	ftp://ftp.ebi.ac.uk/pub/databases/spot/eQTL/sumstats/QTS000010/QTD000083/QTD000083.all.tsv.gz	ILMN_2358277	12	122774036	T	C	chr12_122774036_T_C	37	0.0742188	0.0795475	0.197439	0.112133	SNP	474	512	0.77965	ENSG00000111011	ENSG00000111011	NA	rs1671687
QTS000010	ftp://ftp.ebi.ac.uk/pub/databases/spot/eQTL/sumstats/QTS000010/QTD000083/QTD000083.all.tsv.gz	ILMN_2358278	12	122774036	T	C	chr12_122774036_T_C	37	0.0742188	0.37434	0.11984	0.134648	SNP	474	512	0.77965	ENSG00000111011	ENSG00000111011	NA	rs1671687
QTS000010	ftp://ftp.ebi.ac.uk/pub/databases/spot/eQTL/sumstats/QTS000010/QTD000083/QTD000083.all.tsv.gz	ILMN_2378081	12	122774036	T	C	chr12_122774036_T_C	37	0.0742188	0.0543425	-0.356584	0.184421	SNP	474	512	0.77965	ENSG00000110987	ENSG00000110987	NA	rs1671687
QTS000010	ftp://ftp.ebi.ac.uk/pub/databases/spot/eQTL/sumstats/QTS000010/QTD000083/QTD000083.all.tsv.gz	ILMN_2393144	12	122774036	T	C	chr12_122774036_T_C	37	0.0742188	0.414143	-0.0985027	0.120413	SNP	474	512	0.77965	ENSG00000182196	ENSG00000182196	NA	rs1671687
QTS000010	ftp://ftp.ebi.ac.uk/pub/databases/spot/eQTL/sumstats/QTS000010/QTD000083/QTD000083.all.tsv.gz	ILMN_2395285	12	122774036	T	C	chr12_122774036_T_C	37	0.0742188	0.0303306	-0.207701	0.0953368	SNP	474	512	0.77965	ENSG00000184209	ENSG00000184209	NA	rs1671687
QTS000010	ftp://ftp.ebi.ac.uk/pub/databases/spot/eQTL/sumstats/QTS000010/QTD000083/QTD000083.all.tsv.gz	ILMN_2396148	12	122774036	T	C	chr12_122774036_T_C	37	0.0742188	0.945196	-0.0126261	0.183485	SNP	474	512	0.77965	ENSG00000130787	ENSG00000130787	NA	rs1671687
QTS000010	ftp://ftp.ebi.ac.uk/pub/databases/spot/eQTL/sumstats/QTS000010/QTD000083/QTD000083.all.tsv.gz	ILMN_2404085	12	122774036	T	C	chr12_122774036_T_C	37	0.0742188	0.237065	0.130611	0.110192	SNP	474	512	0.77965	ENSG00000130779	ENSG00000130779	NA	rs1671687
QTS000010	ftp://ftp.ebi.ac.uk/pub/databases/spot/eQTL/sumstats/QTS000010/QTD000083/QTD000083.all.tsv.gz	ILMN_3208881	12	122774036	T	C	chr12_122774036_T_C	37	0.0742188	0.956692	0.00749821	0.137931	SNP	474	512	0.77965	ENSG00000183955	ENSG00000183955	NA	rs1671687
QTS000010	ftp://ftp.ebi.ac.uk/pub/databases/spot/eQTL/sumstats/QTS000010/QTD000083/QTD000083.all.tsv.gz	ILMN_3229052	12	122774036	T	C	chr12_122774036_T_C	37	0.0742188	0.0153181	-0.398997	0.163377	SNP	474	512	0.77965	ENSG00000184209	ENSG00000184209	NA	rs1671687
QTS000010	ftp://ftp.ebi.ac.uk/pub/databases/spot/eQTL/sumstats/QTS000010/QTD000083/QTD000083.all.tsv.gz	ILMN_3236695	12	122774036	T	C	chr12_122774036_T_C	37	0.0742188	0.629288	-0.0908858	0.188034	SNP	474	512	0.77965	ENSG00000256092	ENSG00000256092	NA	rs1671687
QTS000010	ftp://ftp.ebi.ac.uk/pub/databases/spot/eQTL/sumstats/QTS000010/QTD000083/QTD000083.all.tsv.gz	ILMN_3249006	12	122774036	T	C	chr12_122774036_T_C	37	0.0742188	0.972253	0.00517106	0.148514	SNP	474	512	0.77965	ENSG00000183955	ENSG00000183955	NA	rs1671687
QTS000010	ftp://ftp.ebi.ac.uk/pub/databases/spot/eQTL/sumstats/QTS000010/QTD000083/QTD000083.all.tsv.gz	ILMN_1651936	12	122774062	A	G	chr12_122774062_A_G	11	0.0214844	0.944419	-0.0165229	0.236753	SNP	11	512	0.52187	ENSG00000183955	ENSG00000183955	NA	rs61955059
QTS000010	ftp://ftp.ebi.ac.uk/pub/databases/spot/eQTL/sumstats/QTS000010/QTD000083/QTD000083.all.tsv.gz	ILMN_1652918	12	122774062	A	G	chr12_122774062_A_G	11	0.0214844	0.622867	-0.142639	0.289667	SNP	11	512	0.52187	ENSG00000139725	ENSG00000139725	NA	rs61955059
QTS000010	ftp://ftp.ebi.ac.uk/pub/databases/spot/eQTL/sumstats/QTS000010/QTD000083/QTD000083.all.tsv.gz	ILMN_1654421	12	122774062	A	G	chr12_122774062_A_G	11	0.0214844	0.695208	-0.119615	0.304933	SNP	11	512	0.52187	ENSG00000051825	ENSG00000051825	NA	rs61955059
QTS000010	ftp://ftp.ebi.ac.uk/pub/databases/spot/eQTL/sumstats/QTS000010/QTD000083/QTD000083.all.tsv.gz	ILMN_1654939	12	122774062	A	G	chr12_122774062_A_G	11	0.0214844	0.513118	0.172354	0.263151	SNP	11	512	0.52187	ENSG00000086598	ENSG00000086598	NA	rs61955059
QTS000010	ftp://ftp.ebi.ac.uk/pub/databases/spot/eQTL/sumstats/QTS000010/QTD000083/QTD000083.all.tsv.gz	ILMN_1662316	12	122774062	A	G	chr12_122774062_A_G	11	0.0214844	0.35902	-0.267797	0.291404	SNP	11	512	0.52187	ENSG00000139719	ENSG00000139719	NA	rs61955059
QTS000010	ftp://ftp.ebi.ac.uk/pub/databases/spot/eQTL/sumstats/QTS000010/QTD000083/QTD000083.all.tsv.gz	ILMN_1663370	12	122774062	A	G	chr12_122774062_A_G	11	0.0214844	0.125825	-0.490515	0.319325	SNP	11	512	0.52187	ENSG00000130783	ENSG00000130783	NA	rs61955059
QTS000010	ftp://ftp.ebi.ac.uk/pub/databases/spot/eQTL/sumstats/QTS000010/QTD000083/QTD000083.all.tsv.gz	ILMN_1665335	12	122774062	A	G	chr12_122774062_A_G	11	0.0214844	0.0919211	0.386452	0.228387	SNP	11	512	0.52187	ENSG00000184047	ENSG00000184047	NA	rs61955059
QTS000010	ftp://ftp.ebi.ac.uk/pub/databases/spot/eQTL/sumstats/QTS000010/QTD000083/QTD000083.all.tsv.gz	ILMN_1665996	12	122774062	A	G	chr12_122774062_A_G	11	0.0214844	0.934399	0.0235586	0.285912	SNP	11	512	0.52187	ENSG00000110987	ENSG00000110987	NA	rs61955059
QTS000010	ftp://ftp.ebi.ac.uk/pub/databases/spot/eQTL/sumstats/QTS000010/QTD000083/QTD000083.all.tsv.gz	ILMN_1667510	12	122774062	A	G	chr12_122774062_A_G	11	0.0214844	0.782456	-0.0768027	0.277839	SNP	11	512	0.52187	ENSG00000130921	ENSG00000130921	NA	rs61955059
QTS000010	ftp://ftp.ebi.ac.uk/pub/databases/spot/eQTL/sumstats/QTS000010/QTD000083/QTD000083.all.tsv.gz	ILMN_1668743	12	122774062	A	G	chr12_122774062_A_G	11	0.0214844	0.949614	0.0169166	0.267426	SNP	11	512	0.52187	ENSG00000150977	ENSG00000150977	NA	rs61955059
QTS000010	ftp://ftp.ebi.ac.uk/pub/databases/spot/eQTL/sumstats/QTS000010/QTD000083/QTD000083.all.tsv.gz	ILMN_1677693	12	122774062	A	G	chr12_122774062_A_G	11	0.0214844	0.464236	0.156405	0.21336	SNP	11	512	0.52187	ENSG00000255398	ENSG00000255398	NA	rs61955059
QTS000010	ftp://ftp.ebi.ac.uk/pub/databases/spot/eQTL/sumstats/QTS000010/QTD000083/QTD000083.all.tsv.gz	ILMN_1678490	12	122774062	A	G	chr12_122774062_A_G	11	0.0214844	0.36115	0.17487	0.191132	SNP	11	512	0.52187	ENSG00000150977	ENSG00000150977	NA	rs61955059
QTS000010	ftp://ftp.ebi.ac.uk/pub/databases/spot/eQTL/sumstats/QTS000010/QTD000083/QTD000083.all.tsv.gz	ILMN_1684038	12	122774062	A	G	chr12_122774062_A_G	11	0.0214844	0.042391	-0.629919	0.308709	SNP	11	512	0.52187	ENSG00000130779	ENSG00000130779	NA	rs61955059
QTS000010	ftp://ftp.ebi.ac.uk/pub/databases/spot/eQTL/sumstats/QTS000010/QTD000083/QTD000083.all.tsv.gz	ILMN_1692281	12	122774062	A	G	chr12_122774062_A_G	11	0.0214844	0.216466	-0.402121	0.324493	SNP	11	512	0.52187	ENSG00000197653	ENSG00000197653	NA	rs61955059
QTS000010	ftp://ftp.ebi.ac.uk/pub/databases/spot/eQTL/sumstats/QTS000010/QTD000083/QTD000083.all.tsv.gz	ILMN_1693987	12	122774062	A	G	chr12_122774062_A_G	11	0.0214844	0.202844	-0.397407	0.311213	SNP	11	512	0.52187	ENSG00000175727	ENSG00000175727	NA	rs61955059
QTS000010	ftp://ftp.ebi.ac.uk/pub/databases/spot/eQTL/sumstats/QTS000010/QTD000083/QTD000083.all.tsv.gz	ILMN_1700380	12	122774062	A	G	chr12_122774062_A_G	11	0.0214844	0.91294	-0.0265109	0.242229	SNP	11	512	0.52187	ENSG00000185344	ENSG00000185344	NA	rs61955059
QTS000010	ftp://ftp.ebi.ac.uk/pub/databases/spot/eQTL/sumstats/QTS000010/QTD000083/QTD000083.all.tsv.gz	ILMN_1701905	12	122774062	A	G	chr12_122774062_A_G	11	0.0214844	0.332679	0.312023	0.321447	SNP	11	512	0.52187	ENSG00000130783	ENSG00000130783	NA	rs61955059
QTS000010	ftp://ftp.ebi.ac.uk/pub/databases/spot/eQTL/sumstats/QTS000010/QTD000083/QTD000083.all.tsv.gz	ILMN_1704019	12	122774062	A	G	chr12_122774062_A_G	11	0.0214844	0.49572	0.212002	0.310728	SNP	11	512	0.52187	ENSG00000111325	ENSG00000111325	NA	rs61955059
QTS000010	ftp://ftp.ebi.ac.uk/pub/databases/spot/eQTL/sumstats/QTS000010/QTD000083/QTD000083.all.tsv.gz	ILMN_1706345	12	122774062	A	G	chr12_122774062_A_G	11	0.0214844	0.361191	-0.299727	0.327628	SNP	11	512	0.52187	ENSG00000168778	ENSG00000168778	NA	rs61955059
QTS000010	ftp://ftp.ebi.ac.uk/pub/databases/spot/eQTL/sumstats/QTS000010/QTD000083/QTD000083.all.tsv.gz	ILMN_1706886	12	122774062	A	G	chr12_122774062_A_G	11	0.0214844	0.101709	0.479087	0.291612	SNP	11	512	0.52187	ENSG00000110987	ENSG00000110987	NA	rs61955059
QTS000010	ftp://ftp.ebi.ac.uk/pub/databases/spot/eQTL/sumstats/QTS000010/QTD000083/QTD000083.all.tsv.gz	ILMN_1710427	12	122774062	A	G	chr12_122774062_A_G	11	0.0214844	0.752816	-0.0823414	0.261163	SNP	11	512	0.52187	ENSG00000139722	ENSG00000139722	NA	rs61955059
QTS000010	ftp://ftp.ebi.ac.uk/pub/databases/spot/eQTL/sumstats/QTS000010/QTD000083/QTD000083.all.tsv.gz	ILMN_1711699	12	122774062	A	G	chr12_122774062_A_G	11	0.0214844	0.855776	-0.0573932	0.315437	SNP	11	512	0.52187	ENSG00000130787	ENSG00000130787	NA	rs61955059
QTS000010	ftp://ftp.ebi.ac.uk/pub/databases/spot/eQTL/sumstats/QTS000010/QTD000083/QTD000083.all.tsv.gz	ILMN_1723058	12	122774062	A	G	chr12_122774062_A_G	11	0.0214844	0.116969	0.473196	0.300772	SNP	11	512	0.52187	ENSG00000130779	ENSG00000130779	NA	rs61955059
QTS000010	ftp://ftp.ebi.ac.uk/pub/databases/spot/eQTL/sumstats/QTS000010/QTD000083/QTD000083.all.tsv.gz	ILMN_1725187	12	122774062	A	G	chr12_122774062_A_G	11	0.0214844	0.204011	0.355762	0.279323	SNP	11	512	0.52187	ENSG00000090975	ENSG00000090975	NA	rs61955059
QTS000010	ftp://ftp.ebi.ac.uk/pub/databases/spot/eQTL/sumstats/QTS000010/QTD000083/QTD000083.all.tsv.gz	ILMN_1725571	12	122774062	A	G	chr12_122774062_A_G	11	0.0214844	0.0368357	0.661731	0.315223	SNP	11	512	0.52187	ENSG00000197653	ENSG00000197653	NA	rs61955059
QTS000010	ftp://ftp.ebi.ac.uk/pub/databases/spot/eQTL/sumstats/QTS000010/QTD000083/QTD000083.all.tsv.gz	ILMN_1725666	12	122774062	A	G	chr12_122774062_A_G	11	0.0214844	0.942018	-0.0180186	0.247475	SNP	11	512	0.52187	ENSG00000111358	ENSG00000111358	NA	rs61955059
QTS000010	ftp://ftp.ebi.ac.uk/pub/databases/spot/eQTL/sumstats/QTS000010/QTD000083/QTD000083.all.tsv.gz	ILMN_1732516	12	122774062	A	G	chr12_122774062_A_G	11	0.0214844	0.633181	-0.140135	0.293254	SNP	11	512	0.52187	ENSG00000184445	ENSG00000184445	NA	rs61955059
QTS000010	ftp://ftp.ebi.ac.uk/pub/databases/spot/eQTL/sumstats/QTS000010/QTD000083/QTD000083.all.tsv.gz	ILMN_1732767	12	122774062	A	G	chr12_122774062_A_G	11	0.0214844	0.791601	-0.0800729	0.302704	SNP	11	512	0.52187	ENSG00000110801	ENSG00000110801	NA	rs61955059
QTS000010	ftp://ftp.ebi.ac.uk/pub/databases/spot/eQTL/sumstats/QTS000010/QTD000083/QTD000083.all.tsv.gz	ILMN_1739943	12	122774062	A	G	chr12_122774062_A_G	11	0.0214844	0.574772	-0.134166	0.238814	SNP	11	512	0.52187	ENSG00000139697	ENSG00000139697	NA	rs61955059
QTS000010	ftp://ftp.ebi.ac.uk/pub/databases/spot/eQTL/sumstats/QTS000010/QTD000083/QTD000083.all.tsv.gz	ILMN_1745688	12	122774062	A	G	chr12_122774062_A_G	11	0.0214844	0.948842	0.0198951	0.30976	SNP	11	512	0.52187	ENSG00000158104	ENSG00000158104	NA	rs61955059
QTS000010	ftp://ftp.ebi.ac.uk/pub/databases/spot/eQTL/sumstats/QTS000010/QTD000083/QTD000083.all.tsv.gz	ILMN_1750497	12	122774062	A	G	chr12_122774062_A_G	11	0.0214844	0.304254	0.208753	0.202762	SNP	11	512	0.52187	ENSG00000182782	ENSG00000182782	NA	rs61955059
QTS000010	ftp://ftp.ebi.ac.uk/pub/databases/spot/eQTL/sumstats/QTS000010/QTD000083/QTD000083.all.tsv.gz	ILMN_1753716	12	122774062	A	G	chr12_122774062_A_G	11	0.0214844	0.734963	0.071991	0.212411	SNP	11	512	0.52187	ENSG00000111361	ENSG00000111361	NA	rs61955059
QTS000010	ftp://ftp.ebi.ac.uk/pub/databases/spot/eQTL/sumstats/QTS000010/QTD000083/QTD000083.all.tsv.gz	ILMN_1757910	12	122774062	A	G	chr12_122774062_A_G	11	0.0214844	0.295919	0.329191	0.314264	SNP	11	512	0.52187	ENSG00000130787	ENSG00000130787	NA	rs61955059
QTS000010	ftp://ftp.ebi.ac.uk/pub/databases/spot/eQTL/sumstats/QTS000010/QTD000083/QTD000083.all.tsv.gz	ILMN_1760954	12	122774062	A	G	chr12_122774062_A_G	11	0.0214844	0.539817	-0.130087	0.21188	SNP	11	512	0.52187	ENSG00000139726	ENSG00000139726	NA	rs61955059
QTS000010	ftp://ftp.ebi.ac.uk/pub/databases/spot/eQTL/sumstats/QTS000010/QTD000083/QTD000083.all.tsv.gz	ILMN_1771260	12	122774062	A	G	chr12_122774062_A_G	11	0.0214844	0.207846	-0.403673	0.31964	SNP	11	512	0.52187	ENSG00000176383	ENSG00000176383	NA	rs61955059
QTS000010	ftp://ftp.ebi.ac.uk/pub/databases/spot/eQTL/sumstats/QTS000010/QTD000083/QTD000083.all.tsv.gz	ILMN_1772845	12	122774062	A	G	chr12_122774062_A_G	11	0.0214844	0.424749	0.179629	0.224658	SNP	11	512	0.52187	ENSG00000184209	ENSG00000184209	NA	rs61955059
QTS000010	ftp://ftp.ebi.ac.uk/pub/databases/spot/eQTL/sumstats/QTS000010/QTD000083/QTD000083.all.tsv.gz	ILMN_1779835	12	122774062	A	G	chr12_122774062_A_G	11	0.0214844	0.828446	-0.064394	0.296841	SNP	11	512	0.52187	ENSG00000182196	ENSG00000182196	NA	rs61955059
QTS000010	ftp://ftp.ebi.ac.uk/pub/databases/spot/eQTL/sumstats/QTS000010/QTD000083/QTD000083.all.tsv.gz	ILMN_1787845	12	122774062	A	G	chr12_122774062_A_G	11	0.0214844	0.803938	-0.0809625	0.325769	SNP	11	512	0.52187	ENSG00000130787	ENSG00000130787	NA	rs61955059
QTS000010	ftp://ftp.ebi.ac.uk/pub/databases/spot/eQTL/sumstats/QTS000010/QTD000083/QTD000083.all.tsv.gz	ILMN_1788887	12	122774062	A	G	chr12_122774062_A_G	11	0.0214844	0.275921	-0.317176	0.290452	SNP	11	512	0.52187	ENSG00000212694	ENSG00000212694	NA	rs61955059
QTS000010	ftp://ftp.ebi.ac.uk/pub/databases/spot/eQTL/sumstats/QTS000010/QTD000083/QTD000083.all.tsv.gz	ILMN_1788928	12	122774062	A	G	chr12_122774062_A_G	11	0.0214844	0.246266	-0.350247	0.301341	SNP	11	512	0.52187	ENSG00000150967	ENSG00000150967	NA	rs61955059
QTS000010	ftp://ftp.ebi.ac.uk/pub/databases/spot/eQTL/sumstats/QTS000010/QTD000083/QTD000083.all.tsv.gz	ILMN_1791149	12	122774062	A	G	chr12_122774062_A_G	11	0.0214844	0.488389	0.131253	0.189142	SNP	11	512	0.52187	ENSG00000182196	ENSG00000182196	NA	rs61955059
QTS000010	ftp://ftp.ebi.ac.uk/pub/databases/spot/eQTL/sumstats/QTS000010/QTD000083/QTD000083.all.tsv.gz	ILMN_1792092	12	122774062	A	G	chr12_122774062_A_G	11	0.0214844	0.713371	-0.0859653	0.233751	SNP	11	512	0.52187	ENSG00000033030	ENSG00000033030	NA	rs61955059
QTS000010	ftp://ftp.ebi.ac.uk/pub/databases/spot/eQTL/sumstats/QTS000010/QTD000083/QTD000083.all.tsv.gz	ILMN_1797425	12	122774062	A	G	chr12_122774062_A_G	11	0.0214844	0.289552	-0.250658	0.236149	SNP	11	512	0.52187	ENSG00000111364	ENSG00000111364	NA	rs61955059
QTS000010	ftp://ftp.ebi.ac.uk/pub/databases/spot/eQTL/sumstats/QTS000010/QTD000083/QTD000083.all.tsv.gz	ILMN_1800341	12	122774062	A	G	chr12_122774062_A_G	11	0.0214844	0.116143	-0.492594	0.312392	SNP	11	512	0.52187	ENSG00000158023	ENSG00000158023	NA	rs61955059
QTS000010	ftp://ftp.ebi.ac.uk/pub/databases/spot/eQTL/sumstats/QTS000010/QTD000083/QTD000083.all.tsv.gz	ILMN_1805643	12	122774062	A	G	chr12_122774062_A_G	11	0.0214844	0.134991	0.454193	0.302848	SNP	11	512	0.52187	ENSG00000188026	ENSG00000188026	NA	rs61955059
QTS000010	ftp://ftp.ebi.ac.uk/pub/databases/spot/eQTL/sumstats/QTS000010/QTD000083/QTD000083.all.tsv.gz	ILMN_1807704	12	122774062	A	G	chr12_122774062_A_G	11	0.0214844	0.597134	0.154232	0.291428	SNP	11	512	0.52187	ENSG00000212694	ENSG00000212694	NA	rs61955059
QTS000010	ftp://ftp.ebi.ac.uk/pub/databases/spot/eQTL/sumstats/QTS000010/QTD000083/QTD000083.all.tsv.gz	ILMN_1811272	12	122774062	A	G	chr12_122774062_A_G	11	0.0214844	0.094888	-0.531565	0.317021	SNP	11	512	0.52187	ENSG00000196917	ENSG00000196917	NA	rs61955059
QTS000010	ftp://ftp.ebi.ac.uk/pub/databases/spot/eQTL/sumstats/QTS000010/QTD000083/QTD000083.all.tsv.gz	ILMN_1812721	12	122774062	A	G	chr12_122774062_A_G	11	0.0214844	0.108561	0.444474	0.275956	SNP	11	512	0.52187	ENSG00000130787	ENSG00000130787	NA	rs61955059
QTS000010	ftp://ftp.ebi.ac.uk/pub/databases/spot/eQTL/sumstats/QTS000010/QTD000083/QTD000083.all.tsv.gz	ILMN_1813573	12	122774062	A	G	chr12_122774062_A_G	11	0.0214844	0.871812	-0.048637	0.301104	SNP	11	512	0.52187	ENSG00000139718	ENSG00000139718	NA	rs61955059
QTS000010	ftp://ftp.ebi.ac.uk/pub/databases/spot/eQTL/sumstats/QTS000010/QTD000083/QTD000083.all.tsv.gz	ILMN_1849192	12	122774062	A	G	chr12_122774062_A_G	11	0.0214844	0.51783	-0.203255	0.313836	SNP	11	512	0.52187	ENSG00000256546	ENSG00000256546	NA	rs61955059
QTS000010	ftp://ftp.ebi.ac.uk/pub/databases/spot/eQTL/sumstats/QTS000010/QTD000083/QTD000083.all.tsv.gz	ILMN_2098947	12	122774062	A	G	chr12_122774062_A_G	11	0.0214844	0.935894	-0.0225281	0.279798	SNP	11	512	0.52187	ENSG00000212694	ENSG00000212694	NA	rs61955059
QTS000010	ftp://ftp.ebi.ac.uk/pub/databases/spot/eQTL/sumstats/QTS000010/QTD000083/QTD000083.all.tsv.gz	ILMN_2133125	12	122774062	A	G	chr12_122774062_A_G	11	0.0214844	0.189049	-0.423474	0.321515	SNP	11	512	0.52187	ENSG00000158113	ENSG00000158113	NA	rs61955059
QTS000010	ftp://ftp.ebi.ac.uk/pub/databases/spot/eQTL/sumstats/QTS000010/QTD000083/QTD000083.all.tsv.gz	ILMN_2161848	12	122774062	A	G	chr12_122774062_A_G	11	0.0214844	0.0521358	0.619849	0.317599	SNP	11	512	0.52187	ENSG00000196917	ENSG00000196917	NA	rs61955059
QTS000010	ftp://ftp.ebi.ac.uk/pub/databases/spot/eQTL/sumstats/QTS000010/QTD000083/QTD000083.all.tsv.gz	ILMN_2201866	12	122774062	A	G	chr12_122774062_A_G	11	0.0214844	0.84615	0.0631816	0.325272	SNP	11	512	0.52187	ENSG00000204671	ENSG00000204671	NA	rs61955059
QTS000010	ftp://ftp.ebi.ac.uk/pub/databases/spot/eQTL/sumstats/QTS000010/QTD000083/QTD000083.all.tsv.gz	ILMN_2288402	12	122774062	A	G	chr12_122774062_A_G	11	0.0214844	0.839726	-0.0632259	0.312284	SNP	11	512	0.52187	ENSG00000130787	ENSG00000130787	NA	rs61955059
QTS000010	ftp://ftp.ebi.ac.uk/pub/databases/spot/eQTL/sumstats/QTS000010/QTD000083/QTD000083.all.tsv.gz	ILMN_2310589	12	122774062	A	G	chr12_122774062_A_G	11	0.0214844	0.888829	0.042729	0.305351	SNP	11	512	0.52187	ENSG00000184047	ENSG00000184047	NA	rs61955059
QTS000010	ftp://ftp.ebi.ac.uk/pub/databases/spot/eQTL/sumstats/QTS000010/QTD000083/QTD000083.all.tsv.gz	ILMN_2332990	12	122774062	A	G	chr12_122774062_A_G	11	0.0214844	0.523094	-0.107415	0.167963	SNP	11	512	0.52187	ENSG00000184047	ENSG00000184047	NA	rs61955059
QTS000010	ftp://ftp.ebi.ac.uk/pub/databases/spot/eQTL/sumstats/QTS000010/QTD000083/QTD000083.all.tsv.gz	ILMN_2343047	12	122774062	A	G	chr12_122774062_A_G	11	0.0214844	0.0658144	-0.581529	0.314664	SNP	11	512	0.52187	ENSG00000150967	ENSG00000150967	NA	rs61955059
QTS000010	ftp://ftp.ebi.ac.uk/pub/databases/spot/eQTL/sumstats/QTS000010/QTD000083/QTD000083.all.tsv.gz	ILMN_2343048	12	122774062	A	G	chr12_122774062_A_G	11	0.0214844	0.470929	-0.216791	0.30022	SNP	11	512	0.52187	ENSG00000150967	ENSG00000150967	NA	rs61955059
QTS000010	ftp://ftp.ebi.ac.uk/pub/databases/spot/eQTL/sumstats/QTS000010/QTD000083/QTD000083.all.tsv.gz	ILMN_2358277	12	122774062	A	G	chr12_122774062_A_G	11	0.0214844	0.352235	-0.183264	0.196622	SNP	11	512	0.52187	ENSG00000111011	ENSG00000111011	NA	rs61955059
QTS000010	ftp://ftp.ebi.ac.uk/pub/databases/spot/eQTL/sumstats/QTS000010/QTD000083/QTD000083.all.tsv.gz	ILMN_2358278	12	122774062	A	G	chr12_122774062_A_G	11	0.0214844	0.151618	-0.337164	0.234402	SNP	11	512	0.52187	ENSG00000111011	ENSG00000111011	NA	rs61955059
QTS000010	ftp://ftp.ebi.ac.uk/pub/databases/spot/eQTL/sumstats/QTS000010/QTD000083/QTD000083.all.tsv.gz	ILMN_2378081	12	122774062	A	G	chr12_122774062_A_G	11	0.0214844	0.499526	0.219158	0.324076	SNP	11	512	0.52187	ENSG00000110987	ENSG00000110987	NA	rs61955059
QTS000010	ftp://ftp.ebi.ac.uk/pub/databases/spot/eQTL/sumstats/QTS000010/QTD000083/QTD000083.all.tsv.gz	ILMN_2393144	12	122774062	A	G	chr12_122774062_A_G	11	0.0214844	0.49197	0.144706	0.210259	SNP	11	512	0.52187	ENSG00000182196	ENSG00000182196	NA	rs61955059
QTS000010	ftp://ftp.ebi.ac.uk/pub/databases/spot/eQTL/sumstats/QTS000010/QTD000083/QTD000083.all.tsv.gz	ILMN_2395285	12	122774062	A	G	chr12_122774062_A_G	11	0.0214844	0.917552	-0.0174125	0.168031	SNP	11	512	0.52187	ENSG00000184209	ENSG00000184209	NA	rs61955059
QTS000010	ftp://ftp.ebi.ac.uk/pub/databases/spot/eQTL/sumstats/QTS000010/QTD000083/QTD000083.all.tsv.gz	ILMN_2396148	12	122774062	A	G	chr12_122774062_A_G	11	0.0214844	0.795602	0.0830425	0.320219	SNP	11	512	0.52187	ENSG00000130787	ENSG00000130787	NA	rs61955059
QTS000010	ftp://ftp.ebi.ac.uk/pub/databases/spot/eQTL/sumstats/QTS000010/QTD000083/QTD000083.all.tsv.gz	ILMN_2404085	12	122774062	A	G	chr12_122774062_A_G	11	0.0214844	0.301714	-0.199198	0.192465	SNP	11	512	0.52187	ENSG00000130779	ENSG00000130779	NA	rs61955059
QTS000010	ftp://ftp.ebi.ac.uk/pub/databases/spot/eQTL/sumstats/QTS000010/QTD000083/QTD000083.all.tsv.gz	ILMN_3208881	12	122774062	A	G	chr12_122774062_A_G	11	0.0214844	0.810694	0.0577237	0.240722	SNP	11	512	0.52187	ENSG00000183955	ENSG00000183955	NA	rs61955059
QTS000010	ftp://ftp.ebi.ac.uk/pub/databases/spot/eQTL/sumstats/QTS000010/QTD000083/QTD000083.all.tsv.gz	ILMN_3229052	12	122774062	A	G	chr12_122774062_A_G	11	0.0214844	0.758437	0.0888595	0.288614	SNP	11	512	0.52187	ENSG00000184209	ENSG00000184209	NA	rs61955059
QTS000010	ftp://ftp.ebi.ac.uk/pub/databases/spot/eQTL/sumstats/QTS000010/QTD000083/QTD000083.all.tsv.gz	ILMN_3236695	12	122774062	A	G	chr12_122774062_A_G	11	0.0214844	0.336681	0.315496	0.327732	SNP	11	512	0.52187	ENSG00000256092	ENSG00000256092	NA	rs61955059
QTS000010	ftp://ftp.ebi.ac.uk/pub/databases/spot/eQTL/sumstats/QTS000010/QTD000083/QTD000083.all.tsv.gz	ILMN_3249006	12	122774062	A	G	chr12_122774062_A_G	11	0.0214844	0.504702	0.17303	0.258983	SNP	11	512	0.52187	ENSG00000183955	ENSG00000183955	NA	rs61955059
QTS000010	ftp://ftp.ebi.ac.uk/pub/databases/spot/eQTL/sumstats/QTS000010/QTD000083/QTD000083.all.tsv.gz	ILMN_1651936	12	122775738	A	G	chr12_122775738_A_G	37	0.0742188	0.669598	0.057919	0.135571	SNP	474	512	0.78046	ENSG00000183955	ENSG00000183955	NA	rs839355
QTS000010	ftp://ftp.ebi.ac.uk/pub/databases/spot/eQTL/sumstats/QTS000010/QTD000083/QTD000083.all.tsv.gz	ILMN_1652918	12	122775738	A	G	chr12_122775738_A_G	37	0.0742188	0.288505	-0.176186	0.165626	SNP	474	512	0.78046	ENSG00000139725	ENSG00000139725	NA	rs839355
QTS000010	ftp://ftp.ebi.ac.uk/pub/databases/spot/eQTL/sumstats/QTS000010/QTD000083/QTD000083.all.tsv.gz	ILMN_1654421	12	122775738	A	G	chr12_122775738_A_G	37	0.0742188	0.93972	-0.0132272	0.17473	SNP	474	512	0.78046	ENSG00000051825	ENSG00000051825	NA	rs839355
QTS000010	ftp://ftp.ebi.ac.uk/pub/databases/spot/eQTL/sumstats/QTS000010/QTD000083/QTD000083.all.tsv.gz	ILMN_1654939	12	122775738	A	G	chr12_122775738_A_G	37	0.0742188	0.259595	0.170042	0.150478	SNP	474	512	0.78046	ENSG00000086598	ENSG00000086598	NA	rs839355
QTS000010	ftp://ftp.ebi.ac.uk/pub/databases/spot/eQTL/sumstats/QTS000010/QTD000083/QTD000083.all.tsv.gz	ILMN_1662316	12	122775738	A	G	chr12_122775738_A_G	37	0.0742188	0.542507	-0.101907	0.16709	SNP	474	512	0.78046	ENSG00000139719	ENSG00000139719	NA	rs839355
QTS000010	ftp://ftp.ebi.ac.uk/pub/databases/spot/eQTL/sumstats/QTS000010/QTD000083/QTD000083.all.tsv.gz	ILMN_1663370	12	122775738	A	G	chr12_122775738_A_G	37	0.0742188	0.806935	-0.0449646	0.183791	SNP	474	512	0.78046	ENSG00000130783	ENSG00000130783	NA	rs839355
QTS000010	ftp://ftp.ebi.ac.uk/pub/databases/spot/eQTL/sumstats/QTS000010/QTD000083/QTD000083.all.tsv.gz	ILMN_1665335	12	122775738	A	G	chr12_122775738_A_G	37	0.0742188	0.287838	-0.139858	0.131294	SNP	474	512	0.78046	ENSG00000184047	ENSG00000184047	NA	rs839355
QTS000010	ftp://ftp.ebi.ac.uk/pub/databases/spot/eQTL/sumstats/QTS000010/QTD000083/QTD000083.all.tsv.gz	ILMN_1665996	12	122775738	A	G	chr12_122775738_A_G	37	0.0742188	0.0773093	-0.288688	0.162724	SNP	474	512	0.78046	ENSG00000110987	ENSG00000110987	NA	rs839355
QTS000010	ftp://ftp.ebi.ac.uk/pub/databases/spot/eQTL/sumstats/QTS000010/QTD000083/QTD000083.all.tsv.gz	ILMN_1667510	12	122775738	A	G	chr12_122775738_A_G	37	0.0742188	0.673332	0.0671647	0.159122	SNP	474	512	0.78046	ENSG00000130921	ENSG00000130921	NA	rs839355
QTS000010	ftp://ftp.ebi.ac.uk/pub/databases/spot/eQTL/sumstats/QTS000010/QTD000083/QTD000083.all.tsv.gz	ILMN_1668743	12	122775738	A	G	chr12_122775738_A_G	37	0.0742188	0.0390345	0.315093	0.151842	SNP	474	512	0.78046	ENSG00000150977	ENSG00000150977	NA	rs839355
QTS000010	ftp://ftp.ebi.ac.uk/pub/databases/spot/eQTL/sumstats/QTS000010/QTD000083/QTD000083.all.tsv.gz	ILMN_1677693	12	122775738	A	G	chr12_122775738_A_G	37	0.0742188	0.538987	-0.0752173	0.12226	SNP	474	512	0.78046	ENSG00000255398	ENSG00000255398	NA	rs839355
QTS000010	ftp://ftp.ebi.ac.uk/pub/databases/spot/eQTL/sumstats/QTS000010/QTD000083/QTD000083.all.tsv.gz	ILMN_1678490	12	122775738	A	G	chr12_122775738_A_G	37	0.0742188	0.141731	0.160962	0.109186	SNP	474	512	0.78046	ENSG00000150977	ENSG00000150977	NA	rs839355
QTS000010	ftp://ftp.ebi.ac.uk/pub/databases/spot/eQTL/sumstats/QTS000010/QTD000083/QTD000083.all.tsv.gz	ILMN_1684038	12	122775738	A	G	chr12_122775738_A_G	37	0.0742188	0.609272	-0.0912321	0.178263	SNP	474	512	0.78046	ENSG00000130779	ENSG00000130779	NA	rs839355
QTS000010	ftp://ftp.ebi.ac.uk/pub/databases/spot/eQTL/sumstats/QTS000010/QTD000083/QTD000083.all.tsv.gz	ILMN_1692281	12	122775738	A	G	chr12_122775738_A_G	37	0.0742188	0.0671781	-0.3405	0.185177	SNP	474	512	0.78046	ENSG00000197653	ENSG00000197653	NA	rs839355
QTS000010	ftp://ftp.ebi.ac.uk/pub/databases/spot/eQTL/sumstats/QTS000010/QTD000083/QTD000083.all.tsv.gz	ILMN_1693987	12	122775738	A	G	chr12_122775738_A_G	37	0.0742188	0.952685	0.0106246	0.178874	SNP	474	512	0.78046	ENSG00000175727	ENSG00000175727	NA	rs839355
QTS000010	ftp://ftp.ebi.ac.uk/pub/databases/spot/eQTL/sumstats/QTS000010/QTD000083/QTD000083.all.tsv.gz	ILMN_1700380	12	122775738	A	G	chr12_122775738_A_G	37	0.0742188	0.328321	0.135645	0.138485	SNP	474	512	0.78046	ENSG00000185344	ENSG00000185344	NA	rs839355
QTS000010	ftp://ftp.ebi.ac.uk/pub/databases/spot/eQTL/sumstats/QTS000010/QTD000083/QTD000083.all.tsv.gz	ILMN_1701905	12	122775738	A	G	chr12_122775738_A_G	37	0.0742188	0.830525	0.0395264	0.184478	SNP	474	512	0.78046	ENSG00000130783	ENSG00000130783	NA	rs839355
QTS000010	ftp://ftp.ebi.ac.uk/pub/databases/spot/eQTL/sumstats/QTS000010/QTD000083/QTD000083.all.tsv.gz	ILMN_1704019	12	122775738	A	G	chr12_122775738_A_G	37	0.0742188	0.35165	-0.165966	0.177846	SNP	474	512	0.78046	ENSG00000111325	ENSG00000111325	NA	rs839355
QTS000010	ftp://ftp.ebi.ac.uk/pub/databases/spot/eQTL/sumstats/QTS000010/QTD000083/QTD000083.all.tsv.gz	ILMN_1706345	12	122775738	A	G	chr12_122775738_A_G	37	0.0742188	0.626097	0.0916724	0.18791	SNP	474	512	0.78046	ENSG00000168778	ENSG00000168778	NA	rs839355
QTS000010	ftp://ftp.ebi.ac.uk/pub/databases/spot/eQTL/sumstats/QTS000010/QTD000083/QTD000083.all.tsv.gz	ILMN_1706886	12	122775738	A	G	chr12_122775738_A_G	37	0.0742188	0.815835	-0.0391613	0.167959	SNP	474	512	0.78046	ENSG00000110987	ENSG00000110987	NA	rs839355
QTS000010	ftp://ftp.ebi.ac.uk/pub/databases/spot/eQTL/sumstats/QTS000010/QTD000083/QTD000083.all.tsv.gz	ILMN_1710427	12	122775738	A	G	chr12_122775738_A_G	37	0.0742188	0.0526444	0.289136	0.14847	SNP	474	512	0.78046	ENSG00000139722	ENSG00000139722	NA	rs839355
QTS000010	ftp://ftp.ebi.ac.uk/pub/databases/spot/eQTL/sumstats/QTS000010/QTD000083/QTD000083.all.tsv.gz	ILMN_1711699	12	122775738	A	G	chr12_122775738_A_G	37	0.0742188	0.686871	-0.0729066	0.180645	SNP	474	512	0.78046	ENSG00000130787	ENSG00000130787	NA	rs839355
QTS000010	ftp://ftp.ebi.ac.uk/pub/databases/spot/eQTL/sumstats/QTS000010/QTD000083/QTD000083.all.tsv.gz	ILMN_1723058	12	122775738	A	G	chr12_122775738_A_G	37	0.0742188	0.441507	-0.133341	0.172962	SNP	474	512	0.78046	ENSG00000130779	ENSG00000130779	NA	rs839355
QTS000010	ftp://ftp.ebi.ac.uk/pub/databases/spot/eQTL/sumstats/QTS000010/QTD000083/QTD000083.all.tsv.gz	ILMN_1725187	12	122775738	A	G	chr12_122775738_A_G	37	0.0742188	0.912977	0.0175628	0.160539	SNP	474	512	0.78046	ENSG00000090975	ENSG00000090975	NA	rs839355
QTS000010	ftp://ftp.ebi.ac.uk/pub/databases/spot/eQTL/sumstats/QTS000010/QTD000083/QTD000083.all.tsv.gz	ILMN_1725571	12	122775738	A	G	chr12_122775738_A_G	37	0.0742188	0.115649	-0.286238	0.181279	SNP	474	512	0.78046	ENSG00000197653	ENSG00000197653	NA	rs839355
QTS000010	ftp://ftp.ebi.ac.uk/pub/databases/spot/eQTL/sumstats/QTS000010/QTD000083/QTD000083.all.tsv.gz	ILMN_1725666	12	122775738	A	G	chr12_122775738_A_G	37	0.0742188	0.941527	0.0104093	0.141762	SNP	474	512	0.78046	ENSG00000111358	ENSG00000111358	NA	rs839355
QTS000010	ftp://ftp.ebi.ac.uk/pub/databases/spot/eQTL/sumstats/QTS000010/QTD000083/QTD000083.all.tsv.gz	ILMN_1732516	12	122775738	A	G	chr12_122775738_A_G	37	0.0742188	0.149691	-0.241849	0.167342	SNP	474	512	0.78046	ENSG00000184445	ENSG00000184445	NA	rs839355
QTS000010	ftp://ftp.ebi.ac.uk/pub/databases/spot/eQTL/sumstats/QTS000010/QTD000083/QTD000083.all.tsv.gz	ILMN_1732767	12	122775738	A	G	chr12_122775738_A_G	37	0.0742188	0.720398	0.0621294	0.173378	SNP	474	512	0.78046	ENSG00000110801	ENSG00000110801	NA	rs839355
QTS000010	ftp://ftp.ebi.ac.uk/pub/databases/spot/eQTL/sumstats/QTS000010/QTD000083/QTD000083.all.tsv.gz	ILMN_1739943	12	122775738	A	G	chr12_122775738_A_G	37	0.0742188	0.0450908	0.273444	0.135752	SNP	474	512	0.78046	ENSG00000139697	ENSG00000139697	NA	rs839355
QTS000010	ftp://ftp.ebi.ac.uk/pub/databases/spot/eQTL/sumstats/QTS000010/QTD000083/QTD000083.all.tsv.gz	ILMN_1745688	12	122775738	A	G	chr12_122775738_A_G	37	0.0742188	0.960701	-0.00875232	0.177442	SNP	474	512	0.78046	ENSG00000158104	ENSG00000158104	NA	rs839355
QTS000010	ftp://ftp.ebi.ac.uk/pub/databases/spot/eQTL/sumstats/QTS000010/QTD000083/QTD000083.all.tsv.gz	ILMN_1750497	12	122775738	A	G	chr12_122775738_A_G	37	0.0742188	0.313432	-0.117339	0.116159	SNP	474	512	0.78046	ENSG00000182782	ENSG00000182782	NA	rs839355
QTS000010	ftp://ftp.ebi.ac.uk/pub/databases/spot/eQTL/sumstats/QTS000010/QTD000083/QTD000083.all.tsv.gz	ILMN_1753716	12	122775738	A	G	chr12_122775738_A_G	37	0.0742188	0.0759811	-0.215484	0.120912	SNP	474	512	0.78046	ENSG00000111361	ENSG00000111361	NA	rs839355
QTS000010	ftp://ftp.ebi.ac.uk/pub/databases/spot/eQTL/sumstats/QTS000010/QTD000083/QTD000083.all.tsv.gz	ILMN_1757910	12	122775738	A	G	chr12_122775738_A_G	37	0.0742188	0.790724	0.0479272	0.180404	SNP	474	512	0.78046	ENSG00000130787	ENSG00000130787	NA	rs839355
QTS000010	ftp://ftp.ebi.ac.uk/pub/databases/spot/eQTL/sumstats/QTS000010/QTD000083/QTD000083.all.tsv.gz	ILMN_1760954	12	122775738	A	G	chr12_122775738_A_G	37	0.0742188	0.593568	-0.064872	0.121395	SNP	474	512	0.78046	ENSG00000139726	ENSG00000139726	NA	rs839355
QTS000010	ftp://ftp.ebi.ac.uk/pub/databases/spot/eQTL/sumstats/QTS000010/QTD000083/QTD000083.all.tsv.gz	ILMN_1771260	12	122775738	A	G	chr12_122775738_A_G	37	0.0742188	0.938187	0.0142609	0.183703	SNP	474	512	0.78046	ENSG00000176383	ENSG00000176383	NA	rs839355
QTS000010	ftp://ftp.ebi.ac.uk/pub/databases/spot/eQTL/sumstats/QTS000010/QTD000083/QTD000083.all.tsv.gz	ILMN_1772845	12	122775738	A	G	chr12_122775738_A_G	37	0.0742188	0.233114	-0.153585	0.128482	SNP	474	512	0.78046	ENSG00000184209	ENSG00000184209	NA	rs839355
QTS000010	ftp://ftp.ebi.ac.uk/pub/databases/spot/eQTL/sumstats/QTS000010/QTD000083/QTD000083.all.tsv.gz	ILMN_1779835	12	122775738	A	G	chr12_122775738_A_G	37	0.0742188	0.739763	-0.0565396	0.170019	SNP	474	512	0.78046	ENSG00000182196	ENSG00000182196	NA	rs839355
QTS000010	ftp://ftp.ebi.ac.uk/pub/databases/spot/eQTL/sumstats/QTS000010/QTD000083/QTD000083.all.tsv.gz	ILMN_1787845	12	122775738	A	G	chr12_122775738_A_G	37	0.0742188	0.122709	-0.287659	0.185714	SNP	474	512	0.78046	ENSG00000130787	ENSG00000130787	NA	rs839355
QTS000010	ftp://ftp.ebi.ac.uk/pub/databases/spot/eQTL/sumstats/QTS000010/QTD000083/QTD000083.all.tsv.gz	ILMN_1788887	12	122775738	A	G	chr12_122775738_A_G	37	0.0742188	0.432502	-0.13097	0.166579	SNP	474	512	0.78046	ENSG00000212694	ENSG00000212694	NA	rs839355
QTS000010	ftp://ftp.ebi.ac.uk/pub/databases/spot/eQTL/sumstats/QTS000010/QTD000083/QTD000083.all.tsv.gz	ILMN_1788928	12	122775738	A	G	chr12_122775738_A_G	37	0.0742188	0.112327	-0.27442	0.172197	SNP	474	512	0.78046	ENSG00000150967	ENSG00000150967	NA	rs839355
QTS000010	ftp://ftp.ebi.ac.uk/pub/databases/spot/eQTL/sumstats/QTS000010/QTD000083/QTD000083.all.tsv.gz	ILMN_1791149	12	122775738	A	G	chr12_122775738_A_G	37	0.0742188	0.234948	-0.128758	0.108138	SNP	474	512	0.78046	ENSG00000182196	ENSG00000182196	NA	rs839355
QTS000010	ftp://ftp.ebi.ac.uk/pub/databases/spot/eQTL/sumstats/QTS000010/QTD000083/QTD000083.all.tsv.gz	ILMN_1792092	12	122775738	A	G	chr12_122775738_A_G	37	0.0742188	0.701476	-0.0513878	0.133897	SNP	474	512	0.78046	ENSG00000033030	ENSG00000033030	NA	rs839355
QTS000010	ftp://ftp.ebi.ac.uk/pub/databases/spot/eQTL/sumstats/QTS000010/QTD000083/QTD000083.all.tsv.gz	ILMN_1797425	12	122775738	A	G	chr12_122775738_A_G	37	0.0742188	0.11851	-0.211347	0.134905	SNP	474	512	0.78046	ENSG00000111364	ENSG00000111364	NA	rs839355
QTS000010	ftp://ftp.ebi.ac.uk/pub/databases/spot/eQTL/sumstats/QTS000010/QTD000083/QTD000083.all.tsv.gz	ILMN_1800341	12	122775738	A	G	chr12_122775738_A_G	37	0.0742188	0.765769	-0.0536364	0.179837	SNP	474	512	0.78046	ENSG00000158023	ENSG00000158023	NA	rs839355
QTS000010	ftp://ftp.ebi.ac.uk/pub/databases/spot/eQTL/sumstats/QTS000010/QTD000083/QTD000083.all.tsv.gz	ILMN_1805643	12	122775738	A	G	chr12_122775738_A_G	37	0.0742188	0.161542	0.243745	0.173581	SNP	474	512	0.78046	ENSG00000188026	ENSG00000188026	NA	rs839355
QTS000010	ftp://ftp.ebi.ac.uk/pub/databases/spot/eQTL/sumstats/QTS000010/QTD000083/QTD000083.all.tsv.gz	ILMN_1807704	12	122775738	A	G	chr12_122775738_A_G	37	0.0742188	0.445571	-0.127474	0.166835	SNP	474	512	0.78046	ENSG00000212694	ENSG00000212694	NA	rs839355
QTS000010	ftp://ftp.ebi.ac.uk/pub/databases/spot/eQTL/sumstats/QTS000010/QTD000083/QTD000083.all.tsv.gz	ILMN_1811272	12	122775738	A	G	chr12_122775738_A_G	37	0.0742188	0.270139	-0.201378	0.182196	SNP	474	512	0.78046	ENSG00000196917	ENSG00000196917	NA	rs839355
QTS000010	ftp://ftp.ebi.ac.uk/pub/databases/spot/eQTL/sumstats/QTS000010/QTD000083/QTD000083.all.tsv.gz	ILMN_1812721	12	122775738	A	G	chr12_122775738_A_G	37	0.0742188	0.851074	0.0298678	0.158914	SNP	474	512	0.78046	ENSG00000130787	ENSG00000130787	NA	rs839355
QTS000010	ftp://ftp.ebi.ac.uk/pub/databases/spot/eQTL/sumstats/QTS000010/QTD000083/QTD000083.all.tsv.gz	ILMN_1813573	12	122775738	A	G	chr12_122775738_A_G	37	0.0742188	0.320355	0.171412	0.172138	SNP	474	512	0.78046	ENSG00000139718	ENSG00000139718	NA	rs839355
QTS000010	ftp://ftp.ebi.ac.uk/pub/databases/spot/eQTL/sumstats/QTS000010/QTD000083/QTD000083.all.tsv.gz	ILMN_1849192	12	122775738	A	G	chr12_122775738_A_G	37	0.0742188	0.663078	-0.0784565	0.179861	SNP	474	512	0.78046	ENSG00000256546	ENSG00000256546	NA	rs839355
QTS000010	ftp://ftp.ebi.ac.uk/pub/databases/spot/eQTL/sumstats/QTS000010/QTD000083/QTD000083.all.tsv.gz	ILMN_2098947	12	122775738	A	G	chr12_122775738_A_G	37	0.0742188	0.331162	-0.155765	0.159966	SNP	474	512	0.78046	ENSG00000212694	ENSG00000212694	NA	rs839355
QTS000010	ftp://ftp.ebi.ac.uk/pub/databases/spot/eQTL/sumstats/QTS000010/QTD000083/QTD000083.all.tsv.gz	ILMN_2133125	12	122775738	A	G	chr12_122775738_A_G	37	0.0742188	0.839349	0.0375084	0.184821	SNP	474	512	0.78046	ENSG00000158113	ENSG00000158113	NA	rs839355
QTS000010	ftp://ftp.ebi.ac.uk/pub/databases/spot/eQTL/sumstats/QTS000010/QTD000083/QTD000083.all.tsv.gz	ILMN_2161848	12	122775738	A	G	chr12_122775738_A_G	37	0.0742188	0.332321	0.177773	0.183006	SNP	474	512	0.78046	ENSG00000196917	ENSG00000196917	NA	rs839355
QTS000010	ftp://ftp.ebi.ac.uk/pub/databases/spot/eQTL/sumstats/QTS000010/QTD000083/QTD000083.all.tsv.gz	ILMN_2201866	12	122775738	A	G	chr12_122775738_A_G	37	0.0742188	0.780212	0.0520471	0.186312	SNP	474	512	0.78046	ENSG00000204671	ENSG00000204671	NA	rs839355
QTS000010	ftp://ftp.ebi.ac.uk/pub/databases/spot/eQTL/sumstats/QTS000010/QTD000083/QTD000083.all.tsv.gz	ILMN_2288402	12	122775738	A	G	chr12_122775738_A_G	37	0.0742188	0.712649	0.0659489	0.178852	SNP	474	512	0.78046	ENSG00000130787	ENSG00000130787	NA	rs839355
QTS000010	ftp://ftp.ebi.ac.uk/pub/databases/spot/eQTL/sumstats/QTS000010/QTD000083/QTD000083.all.tsv.gz	ILMN_2310589	12	122775738	A	G	chr12_122775738_A_G	37	0.0742188	0.450519	0.132047	0.174716	SNP	474	512	0.78046	ENSG00000184047	ENSG00000184047	NA	rs839355
QTS000010	ftp://ftp.ebi.ac.uk/pub/databases/spot/eQTL/sumstats/QTS000010/QTD000083/QTD000083.all.tsv.gz	ILMN_2332990	12	122775738	A	G	chr12_122775738_A_G	37	0.0742188	0.116685	-0.150844	0.095805	SNP	474	512	0.78046	ENSG00000184047	ENSG00000184047	NA	rs839355
QTS000010	ftp://ftp.ebi.ac.uk/pub/databases/spot/eQTL/sumstats/QTS000010/QTD000083/QTD000083.all.tsv.gz	ILMN_2343047	12	122775738	A	G	chr12_122775738_A_G	37	0.0742188	0.978513	0.0048941	0.181523	SNP	474	512	0.78046	ENSG00000150967	ENSG00000150967	NA	rs839355
QTS000010	ftp://ftp.ebi.ac.uk/pub/databases/spot/eQTL/sumstats/QTS000010/QTD000083/QTD000083.all.tsv.gz	ILMN_2343048	12	122775738	A	G	chr12_122775738_A_G	37	0.0742188	0.608302	-0.0883005	0.172069	SNP	474	512	0.78046	ENSG00000150967	ENSG00000150967	NA	rs839355
QTS000010	ftp://ftp.ebi.ac.uk/pub/databases/spot/eQTL/sumstats/QTS000010/QTD000083/QTD000083.all.tsv.gz	ILMN_2358277	12	122775738	A	G	chr12_122775738_A_G	37	0.0742188	0.0789635	0.197791	0.112113	SNP	474	512	0.78046	ENSG00000111011	ENSG00000111011	NA	rs839355
QTS000010	ftp://ftp.ebi.ac.uk/pub/databases/spot/eQTL/sumstats/QTS000010/QTD000083/QTD000083.all.tsv.gz	ILMN_2358278	12	122775738	A	G	chr12_122775738_A_G	37	0.0742188	0.3743	0.119832	0.134628	SNP	474	512	0.78046	ENSG00000111011	ENSG00000111011	NA	rs839355
QTS000010	ftp://ftp.ebi.ac.uk/pub/databases/spot/eQTL/sumstats/QTS000010/QTD000083/QTD000083.all.tsv.gz	ILMN_2378081	12	122775738	A	G	chr12_122775738_A_G	37	0.0742188	0.0542682	-0.356638	0.184392	SNP	474	512	0.78046	ENSG00000110987	ENSG00000110987	NA	rs839355
QTS000010	ftp://ftp.ebi.ac.uk/pub/databases/spot/eQTL/sumstats/QTS000010/QTD000083/QTD000083.all.tsv.gz	ILMN_2393144	12	122775738	A	G	chr12_122775738_A_G	37	0.0742188	0.414542	-0.0984035	0.120395	SNP	474	512	0.78046	ENSG00000182196	ENSG00000182196	NA	rs839355
QTS000010	ftp://ftp.ebi.ac.uk/pub/databases/spot/eQTL/sumstats/QTS000010/QTD000083/QTD000083.all.tsv.gz	ILMN_2395285	12	122775738	A	G	chr12_122775738_A_G	37	0.0742188	0.0307187	-0.20719	0.0953266	SNP	474	512	0.78046	ENSG00000184209	ENSG00000184209	NA	rs839355
QTS000010	ftp://ftp.ebi.ac.uk/pub/databases/spot/eQTL/sumstats/QTS000010/QTD000083/QTD000083.all.tsv.gz	ILMN_2396148	12	122775738	A	G	chr12_122775738_A_G	37	0.0742188	0.944026	-0.012894	0.183457	SNP	474	512	0.78046	ENSG00000130787	ENSG00000130787	NA	rs839355
QTS000010	ftp://ftp.ebi.ac.uk/pub/databases/spot/eQTL/sumstats/QTS000010/QTD000083/QTD000083.all.tsv.gz	ILMN_2404085	12	122775738	A	G	chr12_122775738_A_G	37	0.0742188	0.236362	0.130786	0.110174	SNP	474	512	0.78046	ENSG00000130779	ENSG00000130779	NA	rs839355
QTS000010	ftp://ftp.ebi.ac.uk/pub/databases/spot/eQTL/sumstats/QTS000010/QTD000083/QTD000083.all.tsv.gz	ILMN_3208881	12	122775738	A	G	chr12_122775738_A_G	37	0.0742188	0.954395	0.00789497	0.137909	SNP	474	512	0.78046	ENSG00000183955	ENSG00000183955	NA	rs839355
QTS000010	ftp://ftp.ebi.ac.uk/pub/databases/spot/eQTL/sumstats/QTS000010/QTD000083/QTD000083.all.tsv.gz	ILMN_3229052	12	122775738	A	G	chr12_122775738_A_G	37	0.0742188	0.0154147	-0.398565	0.163355	SNP	474	512	0.78046	ENSG00000184209	ENSG00000184209	NA	rs839355
QTS000010	ftp://ftp.ebi.ac.uk/pub/databases/spot/eQTL/sumstats/QTS000010/QTD000083/QTD000083.all.tsv.gz	ILMN_3236695	12	122775738	A	G	chr12_122775738_A_G	37	0.0742188	0.62853	-0.0910728	0.188005	SNP	474	512	0.78046	ENSG00000256092	ENSG00000256092	NA	rs839355
QTS000010	ftp://ftp.ebi.ac.uk/pub/databases/spot/eQTL/sumstats/QTS000010/QTD000083/QTD000083.all.tsv.gz	ILMN_3249006	12	122775738	A	G	chr12_122775738_A_G	37	0.0742188	0.975997	0.00447243	0.148492	SNP	474	512	0.78046	ENSG00000183955	ENSG00000183955	NA	rs839355
QTS000010	ftp://ftp.ebi.ac.uk/pub/databases/spot/eQTL/sumstats/QTS000010/QTD000083/QTD000083.all.tsv.gz	ILMN_1651936	12	122776293	C	T	chr12_122776293_C_T	11	0.0214844	0.703539	0.0850021	0.223103	SNP	11	512	0.88808	ENSG00000183955	ENSG00000183955	NA	rs34444845
QTS000010	ftp://ftp.ebi.ac.uk/pub/databases/spot/eQTL/sumstats/QTS000010/QTD000083/QTD000083.all.tsv.gz	ILMN_1652918	12	122776293	C	T	chr12_122776293_C_T	11	0.0214844	0.537495	0.168554	0.272967	SNP	11	512	0.88808	ENSG00000139725	ENSG00000139725	NA	rs34444845
QTS000010	ftp://ftp.ebi.ac.uk/pub/databases/spot/eQTL/sumstats/QTS000010/QTD000083/QTD000083.all.tsv.gz	ILMN_1654421	12	122776293	C	T	chr12_122776293_C_T	11	0.0214844	0.394477	-0.244907	0.287095	SNP	11	512	0.88808	ENSG00000051825	ENSG00000051825	NA	rs34444845
QTS000010	ftp://ftp.ebi.ac.uk/pub/databases/spot/eQTL/sumstats/QTS000010/QTD000083/QTD000083.all.tsv.gz	ILMN_1654939	12	122776293	C	T	chr12_122776293_C_T	11	0.0214844	0.648662	-0.113211	0.248165	SNP	11	512	0.88808	ENSG00000086598	ENSG00000086598	NA	rs34444845
QTS000010	ftp://ftp.ebi.ac.uk/pub/databases/spot/eQTL/sumstats/QTS000010/QTD000083/QTD000083.all.tsv.gz	ILMN_1662316	12	122776293	C	T	chr12_122776293_C_T	11	0.0214844	0.191416	0.35921	0.274189	SNP	11	512	0.88808	ENSG00000139719	ENSG00000139719	NA	rs34444845
QTS000010	ftp://ftp.ebi.ac.uk/pub/databases/spot/eQTL/sumstats/QTS000010/QTD000083/QTD000083.all.tsv.gz	ILMN_1663370	12	122776293	C	T	chr12_122776293_C_T	11	0.0214844	0.250091	-0.347763	0.301641	SNP	11	512	0.88808	ENSG00000130783	ENSG00000130783	NA	rs34444845
QTS000010	ftp://ftp.ebi.ac.uk/pub/databases/spot/eQTL/sumstats/QTS000010/QTD000083/QTD000083.all.tsv.gz	ILMN_1665335	12	122776293	C	T	chr12_122776293_C_T	11	0.0214844	0.902301	-0.0266106	0.21655	SNP	11	512	0.88808	ENSG00000184047	ENSG00000184047	NA	rs34444845
QTS000010	ftp://ftp.ebi.ac.uk/pub/databases/spot/eQTL/sumstats/QTS000010/QTD000083/QTD000083.all.tsv.gz	ILMN_1665996	12	122776293	C	T	chr12_122776293_C_T	11	0.0214844	0.628618	0.130458	0.269379	SNP	11	512	0.88808	ENSG00000110987	ENSG00000110987	NA	rs34444845
QTS000010	ftp://ftp.ebi.ac.uk/pub/databases/spot/eQTL/sumstats/QTS000010/QTD000083/QTD000083.all.tsv.gz	ILMN_1667510	12	122776293	C	T	chr12_122776293_C_T	11	0.0214844	0.763816	-0.0787795	0.261889	SNP	11	512	0.88808	ENSG00000130921	ENSG00000130921	NA	rs34444845
QTS000010	ftp://ftp.ebi.ac.uk/pub/databases/spot/eQTL/sumstats/QTS000010/QTD000083/QTD000083.all.tsv.gz	ILMN_1668743	12	122776293	C	T	chr12_122776293_C_T	11	0.0214844	0.954775	-0.0143109	0.252081	SNP	11	512	0.88808	ENSG00000150977	ENSG00000150977	NA	rs34444845
QTS000010	ftp://ftp.ebi.ac.uk/pub/databases/spot/eQTL/sumstats/QTS000010/QTD000083/QTD000083.all.tsv.gz	ILMN_1677693	12	122776293	C	T	chr12_122776293_C_T	11	0.0214844	0.19091	-0.263137	0.200626	SNP	11	512	0.88808	ENSG00000255398	ENSG00000255398	NA	rs34444845
QTS000010	ftp://ftp.ebi.ac.uk/pub/databases/spot/eQTL/sumstats/QTS000010/QTD000083/QTD000083.all.tsv.gz	ILMN_1678490	12	122776293	C	T	chr12_122776293_C_T	11	0.0214844	0.292778	0.189849	0.180062	SNP	11	512	0.88808	ENSG00000150977	ENSG00000150977	NA	rs34444845
QTS000010	ftp://ftp.ebi.ac.uk/pub/databases/spot/eQTL/sumstats/QTS000010/QTD000083/QTD000083.all.tsv.gz	ILMN_1684038	12	122776293	C	T	chr12_122776293_C_T	11	0.0214844	0.959093	-0.0150697	0.293496	SNP	11	512	0.88808	ENSG00000130779	ENSG00000130779	NA	rs34444845
QTS000010	ftp://ftp.ebi.ac.uk/pub/databases/spot/eQTL/sumstats/QTS000010/QTD000083/QTD000083.all.tsv.gz	ILMN_1692281	12	122776293	C	T	chr12_122776293_C_T	11	0.0214844	0.600261	0.160916	0.306671	SNP	11	512	0.88808	ENSG00000197653	ENSG00000197653	NA	rs34444845
QTS000010	ftp://ftp.ebi.ac.uk/pub/databases/spot/eQTL/sumstats/QTS000010/QTD000083/QTD000083.all.tsv.gz	ILMN_1693987	12	122776293	C	T	chr12_122776293_C_T	11	0.0214844	0.349117	-0.275632	0.29381	SNP	11	512	0.88808	ENSG00000175727	ENSG00000175727	NA	rs34444845
QTS000010	ftp://ftp.ebi.ac.uk/pub/databases/spot/eQTL/sumstats/QTS000010/QTD000083/QTD000083.all.tsv.gz	ILMN_1700380	12	122776293	C	T	chr12_122776293_C_T	11	0.0214844	0.946595	-0.0153103	0.228333	SNP	11	512	0.88808	ENSG00000185344	ENSG00000185344	NA	rs34444845
QTS000010	ftp://ftp.ebi.ac.uk/pub/databases/spot/eQTL/sumstats/QTS000010/QTD000083/QTD000083.all.tsv.gz	ILMN_1701905	12	122776293	C	T	chr12_122776293_C_T	11	0.0214844	0.612598	-0.153849	0.303432	SNP	11	512	0.88808	ENSG00000130783	ENSG00000130783	NA	rs34444845
QTS000010	ftp://ftp.ebi.ac.uk/pub/databases/spot/eQTL/sumstats/QTS000010/QTD000083/QTD000083.all.tsv.gz	ILMN_1704019	12	122776293	C	T	chr12_122776293_C_T	11	0.0214844	0.716913	0.106399	0.2931	SNP	11	512	0.88808	ENSG00000111325	ENSG00000111325	NA	rs34444845
QTS000010	ftp://ftp.ebi.ac.uk/pub/databases/spot/eQTL/sumstats/QTS000010/QTD000083/QTD000083.all.tsv.gz	ILMN_1706345	12	122776293	C	T	chr12_122776293_C_T	11	0.0214844	0.520452	-0.198933	0.309099	SNP	11	512	0.88808	ENSG00000168778	ENSG00000168778	NA	rs34444845
QTS000010	ftp://ftp.ebi.ac.uk/pub/databases/spot/eQTL/sumstats/QTS000010/QTD000083/QTD000083.all.tsv.gz	ILMN_1706886	12	122776293	C	T	chr12_122776293_C_T	11	0.0214844	0.289429	-0.292788	0.275769	SNP	11	512	0.88808	ENSG00000110987	ENSG00000110987	NA	rs34444845
QTS000010	ftp://ftp.ebi.ac.uk/pub/databases/spot/eQTL/sumstats/QTS000010/QTD000083/QTD000083.all.tsv.gz	ILMN_1710427	12	122776293	C	T	chr12_122776293_C_T	11	0.0214844	0.106068	0.397268	0.244894	SNP	11	512	0.88808	ENSG00000139722	ENSG00000139722	NA	rs34444845
QTS000010	ftp://ftp.ebi.ac.uk/pub/databases/spot/eQTL/sumstats/QTS000010/QTD000083/QTD000083.all.tsv.gz	ILMN_1711699	12	122776293	C	T	chr12_122776293_C_T	11	0.0214844	0.81994	0.0677517	0.297325	SNP	11	512	0.88808	ENSG00000130787	ENSG00000130787	NA	rs34444845
QTS000010	ftp://ftp.ebi.ac.uk/pub/databases/spot/eQTL/sumstats/QTS000010/QTD000083/QTD000083.all.tsv.gz	ILMN_1723058	12	122776293	C	T	chr12_122776293_C_T	11	0.0214844	0.592489	0.152636	0.284796	SNP	11	512	0.88808	ENSG00000130779	ENSG00000130779	NA	rs34444845
QTS000010	ftp://ftp.ebi.ac.uk/pub/databases/spot/eQTL/sumstats/QTS000010/QTD000083/QTD000083.all.tsv.gz	ILMN_1725187	12	122776293	C	T	chr12_122776293_C_T	11	0.0214844	0.257297	-0.299175	0.263476	SNP	11	512	0.88808	ENSG00000090975	ENSG00000090975	NA	rs34444845
QTS000010	ftp://ftp.ebi.ac.uk/pub/databases/spot/eQTL/sumstats/QTS000010/QTD000083/QTD000083.all.tsv.gz	ILMN_1725571	12	122776293	C	T	chr12_122776293_C_T	11	0.0214844	0.297313	0.312468	0.299163	SNP	11	512	0.88808	ENSG00000197653	ENSG00000197653	NA	rs34444845
QTS000010	ftp://ftp.ebi.ac.uk/pub/databases/spot/eQTL/sumstats/QTS000010/QTD000083/QTD000083.all.tsv.gz	ILMN_1725666	12	122776293	C	T	chr12_122776293_C_T	11	0.0214844	0.345104	0.220268	0.232845	SNP	11	512	0.88808	ENSG00000111358	ENSG00000111358	NA	rs34444845
QTS000010	ftp://ftp.ebi.ac.uk/pub/databases/spot/eQTL/sumstats/QTS000010/QTD000083/QTD000083.all.tsv.gz	ILMN_1732516	12	122776293	C	T	chr12_122776293_C_T	11	0.0214844	0.882959	-0.0407561	0.276546	SNP	11	512	0.88808	ENSG00000184445	ENSG00000184445	NA	rs34444845
QTS000010	ftp://ftp.ebi.ac.uk/pub/databases/spot/eQTL/sumstats/QTS000010/QTD000083/QTD000083.all.tsv.gz	ILMN_1732767	12	122776293	C	T	chr12_122776293_C_T	11	0.0214844	0.344203	0.269964	0.284845	SNP	11	512	0.88808	ENSG00000110801	ENSG00000110801	NA	rs34444845
QTS000010	ftp://ftp.ebi.ac.uk/pub/databases/spot/eQTL/sumstats/QTS000010/QTD000083/QTD000083.all.tsv.gz	ILMN_1739943	12	122776293	C	T	chr12_122776293_C_T	11	0.0214844	0.914151	0.0243085	0.225252	SNP	11	512	0.88808	ENSG00000139697	ENSG00000139697	NA	rs34444845
QTS000010	ftp://ftp.ebi.ac.uk/pub/databases/spot/eQTL/sumstats/QTS000010/QTD000083/QTD000083.all.tsv.gz	ILMN_1745688	12	122776293	C	T	chr12_122776293_C_T	11	0.0214844	0.30692	0.298312	0.291355	SNP	11	512	0.88808	ENSG00000158104	ENSG00000158104	NA	rs34444845
QTS000010	ftp://ftp.ebi.ac.uk/pub/databases/spot/eQTL/sumstats/QTS000010/QTD000083/QTD000083.all.tsv.gz	ILMN_1750497	12	122776293	C	T	chr12_122776293_C_T	11	0.0214844	0.356816	-0.176528	0.191209	SNP	11	512	0.88808	ENSG00000182782	ENSG00000182782	NA	rs34444845
QTS000010	ftp://ftp.ebi.ac.uk/pub/databases/spot/eQTL/sumstats/QTS000010/QTD000083/QTD000083.all.tsv.gz	ILMN_1753716	12	122776293	C	T	chr12_122776293_C_T	11	0.0214844	0.978078	-0.0055088	0.20027	SNP	11	512	0.88808	ENSG00000111361	ENSG00000111361	NA	rs34444845
QTS000010	ftp://ftp.ebi.ac.uk/pub/databases/spot/eQTL/sumstats/QTS000010/QTD000083/QTD000083.all.tsv.gz	ILMN_1757910	12	122776293	C	T	chr12_122776293_C_T	11	0.0214844	0.244328	0.345539	0.296069	SNP	11	512	0.88808	ENSG00000130787	ENSG00000130787	NA	rs34444845
QTS000010	ftp://ftp.ebi.ac.uk/pub/databases/spot/eQTL/sumstats/QTS000010/QTD000083/QTD000083.all.tsv.gz	ILMN_1760954	12	122776293	C	T	chr12_122776293_C_T	11	0.0214844	0.416729	0.16238	0.199605	SNP	11	512	0.88808	ENSG00000139726	ENSG00000139726	NA	rs34444845
QTS000010	ftp://ftp.ebi.ac.uk/pub/databases/spot/eQTL/sumstats/QTS000010/QTD000083/QTD000083.all.tsv.gz	ILMN_1771260	12	122776293	C	T	chr12_122776293_C_T	11	0.0214844	0.964297	-0.0135453	0.302292	SNP	11	512	0.88808	ENSG00000176383	ENSG00000176383	NA	rs34444845
QTS000010	ftp://ftp.ebi.ac.uk/pub/databases/spot/eQTL/sumstats/QTS000010/QTD000083/QTD000083.all.tsv.gz	ILMN_1772845	12	122776293	C	T	chr12_122776293_C_T	11	0.0214844	0.44805	0.160945	0.211794	SNP	11	512	0.88808	ENSG00000184209	ENSG00000184209	NA	rs34444845
QTS000010	ftp://ftp.ebi.ac.uk/pub/databases/spot/eQTL/sumstats/QTS000010/QTD000083/QTD000083.all.tsv.gz	ILMN_1779835	12	122776293	C	T	chr12_122776293_C_T	11	0.0214844	0.978332	-0.0076082	0.279835	SNP	11	512	0.88808	ENSG00000182196	ENSG00000182196	NA	rs34444845
QTS000010	ftp://ftp.ebi.ac.uk/pub/databases/spot/eQTL/sumstats/QTS000010/QTD000083/QTD000083.all.tsv.gz	ILMN_1787845	12	122776293	C	T	chr12_122776293_C_T	11	0.0214844	0.448723	-0.232757	0.30675	SNP	11	512	0.88808	ENSG00000130787	ENSG00000130787	NA	rs34444845
QTS000010	ftp://ftp.ebi.ac.uk/pub/databases/spot/eQTL/sumstats/QTS000010/QTD000083/QTD000083.all.tsv.gz	ILMN_1788887	12	122776293	C	T	chr12_122776293_C_T	11	0.0214844	0.569073	0.156393	0.274277	SNP	11	512	0.88808	ENSG00000212694	ENSG00000212694	NA	rs34444845
QTS000010	ftp://ftp.ebi.ac.uk/pub/databases/spot/eQTL/sumstats/QTS000010/QTD000083/QTD000083.all.tsv.gz	ILMN_1788928	12	122776293	C	T	chr12_122776293_C_T	11	0.0214844	0.404216	0.237668	0.284433	SNP	11	512	0.88808	ENSG00000150967	ENSG00000150967	NA	rs34444845
QTS000010	ftp://ftp.ebi.ac.uk/pub/databases/spot/eQTL/sumstats/QTS000010/QTD000083/QTD000083.all.tsv.gz	ILMN_1791149	12	122776293	C	T	chr12_122776293_C_T	11	0.0214844	0.264737	-0.198987	0.178006	SNP	11	512	0.88808	ENSG00000182196	ENSG00000182196	NA	rs34444845
QTS000010	ftp://ftp.ebi.ac.uk/pub/databases/spot/eQTL/sumstats/QTS000010/QTD000083/QTD000083.all.tsv.gz	ILMN_1792092	12	122776293	C	T	chr12_122776293_C_T	11	0.0214844	0.256821	-0.249845	0.219811	SNP	11	512	0.88808	ENSG00000033030	ENSG00000033030	NA	rs34444845
QTS000010	ftp://ftp.ebi.ac.uk/pub/databases/spot/eQTL/sumstats/QTS000010/QTD000083/QTD000083.all.tsv.gz	ILMN_1797425	12	122776293	C	T	chr12_122776293_C_T	11	0.0214844	0.0861591	0.3821	0.221756	SNP	11	512	0.88808	ENSG00000111364	ENSG00000111364	NA	rs34444845
QTS000010	ftp://ftp.ebi.ac.uk/pub/databases/spot/eQTL/sumstats/QTS000010/QTD000083/QTD000083.all.tsv.gz	ILMN_1800341	12	122776293	C	T	chr12_122776293_C_T	11	0.0214844	0.985524	0.00537568	0.295982	SNP	11	512	0.88808	ENSG00000158023	ENSG00000158023	NA	rs34444845
QTS000010	ftp://ftp.ebi.ac.uk/pub/databases/spot/eQTL/sumstats/QTS000010/QTD000083/QTD000083.all.tsv.gz	ILMN_1805643	12	122776293	C	T	chr12_122776293_C_T	11	0.0214844	0.10106	-0.46945	0.285201	SNP	11	512	0.88808	ENSG00000188026	ENSG00000188026	NA	rs34444845
QTS000010	ftp://ftp.ebi.ac.uk/pub/databases/spot/eQTL/sumstats/QTS000010/QTD000083/QTD000083.all.tsv.gz	ILMN_1807704	12	122776293	C	T	chr12_122776293_C_T	11	0.0214844	0.985057	-0.00515331	0.274865	SNP	11	512	0.88808	ENSG00000212694	ENSG00000212694	NA	rs34444845
QTS000010	ftp://ftp.ebi.ac.uk/pub/databases/spot/eQTL/sumstats/QTS000010/QTD000083/QTD000083.all.tsv.gz	ILMN_1811272	12	122776293	C	T	chr12_122776293_C_T	11	0.0214844	0.0288867	-0.654181	0.297599	SNP	11	512	0.88808	ENSG00000196917	ENSG00000196917	NA	rs34444845
QTS000010	ftp://ftp.ebi.ac.uk/pub/databases/spot/eQTL/sumstats/QTS000010/QTD000083/QTD000083.all.tsv.gz	ILMN_1812721	12	122776293	C	T	chr12_122776293_C_T	11	0.0214844	0.150751	-0.375354	0.260397	SNP	11	512	0.88808	ENSG00000130787	ENSG00000130787	NA	rs34444845
QTS000010	ftp://ftp.ebi.ac.uk/pub/databases/spot/eQTL/sumstats/QTS000010/QTD000083/QTD000083.all.tsv.gz	ILMN_1813573	12	122776293	C	T	chr12_122776293_C_T	11	0.0214844	0.406832	0.235517	0.283436	SNP	11	512	0.88808	ENSG00000139718	ENSG00000139718	NA	rs34444845
QTS000010	ftp://ftp.ebi.ac.uk/pub/databases/spot/eQTL/sumstats/QTS000010/QTD000083/QTD000083.all.tsv.gz	ILMN_1849192	12	122776293	C	T	chr12_122776293_C_T	11	0.0214844	0.71952	0.10642	0.296005	SNP	11	512	0.88808	ENSG00000256546	ENSG00000256546	NA	rs34444845
QTS000010	ftp://ftp.ebi.ac.uk/pub/databases/spot/eQTL/sumstats/QTS000010/QTD000083/QTD000083.all.tsv.gz	ILMN_2098947	12	122776293	C	T	chr12_122776293_C_T	11	0.0214844	0.617629	-0.131768	0.26361	SNP	11	512	0.88808	ENSG00000212694	ENSG00000212694	NA	rs34444845
QTS000010	ftp://ftp.ebi.ac.uk/pub/databases/spot/eQTL/sumstats/QTS000010/QTD000083/QTD000083.all.tsv.gz	ILMN_2133125	12	122776293	C	T	chr12_122776293_C_T	11	0.0214844	0.239831	0.357364	0.303282	SNP	11	512	0.88808	ENSG00000158113	ENSG00000158113	NA	rs34444845
QTS000010	ftp://ftp.ebi.ac.uk/pub/databases/spot/eQTL/sumstats/QTS000010/QTD000083/QTD000083.all.tsv.gz	ILMN_2161848	12	122776293	C	T	chr12_122776293_C_T	11	0.0214844	0.152215	0.431533	0.300448	SNP	11	512	0.88808	ENSG00000196917	ENSG00000196917	NA	rs34444845
QTS000010	ftp://ftp.ebi.ac.uk/pub/databases/spot/eQTL/sumstats/QTS000010/QTD000083/QTD000083.all.tsv.gz	ILMN_2201866	12	122776293	C	T	chr12_122776293_C_T	11	0.0214844	0.492006	0.210809	0.306331	SNP	11	512	0.88808	ENSG00000204671	ENSG00000204671	NA	rs34444845
QTS000010	ftp://ftp.ebi.ac.uk/pub/databases/spot/eQTL/sumstats/QTS000010/QTD000083/QTD000083.all.tsv.gz	ILMN_2288402	12	122776293	C	T	chr12_122776293_C_T	11	0.0214844	0.295174	-0.308147	0.29372	SNP	11	512	0.88808	ENSG00000130787	ENSG00000130787	NA	rs34444845
QTS000010	ftp://ftp.ebi.ac.uk/pub/databases/spot/eQTL/sumstats/QTS000010/QTD000083/QTD000083.all.tsv.gz	ILMN_2310589	12	122776293	C	T	chr12_122776293_C_T	11	0.0214844	0.797177	-0.0740477	0.287802	SNP	11	512	0.88808	ENSG00000184047	ENSG00000184047	NA	rs34444845
QTS000010	ftp://ftp.ebi.ac.uk/pub/databases/spot/eQTL/sumstats/QTS000010/QTD000083/QTD000083.all.tsv.gz	ILMN_2332990	12	122776293	C	T	chr12_122776293_C_T	11	0.0214844	0.602712	-0.082541	0.15837	SNP	11	512	0.88808	ENSG00000184047	ENSG00000184047	NA	rs34444845
QTS000010	ftp://ftp.ebi.ac.uk/pub/databases/spot/eQTL/sumstats/QTS000010/QTD000083/QTD000083.all.tsv.gz	ILMN_2343047	12	122776293	C	T	chr12_122776293_C_T	11	0.0214844	0.459353	0.221117	0.298363	SNP	11	512	0.88808	ENSG00000150967	ENSG00000150967	NA	rs34444845
QTS000010	ftp://ftp.ebi.ac.uk/pub/databases/spot/eQTL/sumstats/QTS000010/QTD000083/QTD000083.all.tsv.gz	ILMN_2343048	12	122776293	C	T	chr12_122776293_C_T	11	0.0214844	0.0720988	0.50833	0.281401	SNP	11	512	0.88808	ENSG00000150967	ENSG00000150967	NA	rs34444845
QTS000010	ftp://ftp.ebi.ac.uk/pub/databases/spot/eQTL/sumstats/QTS000010/QTD000083/QTD000083.all.tsv.gz	ILMN_2358277	12	122776293	C	T	chr12_122776293_C_T	11	0.0214844	0.330027	0.180866	0.185307	SNP	11	512	0.88808	ENSG00000111011	ENSG00000111011	NA	rs34444845
QTS000010	ftp://ftp.ebi.ac.uk/pub/databases/spot/eQTL/sumstats/QTS000010/QTD000083/QTD000083.all.tsv.gz	ILMN_2358278	12	122776293	C	T	chr12_122776293_C_T	11	0.0214844	0.919239	-0.0225219	0.221893	SNP	11	512	0.88808	ENSG00000111011	ENSG00000111011	NA	rs34444845
QTS000010	ftp://ftp.ebi.ac.uk/pub/databases/spot/eQTL/sumstats/QTS000010/QTD000083/QTD000083.all.tsv.gz	ILMN_2378081	12	122776293	C	T	chr12_122776293_C_T	11	0.0214844	0.86472	0.052146	0.305751	SNP	11	512	0.88808	ENSG00000110987	ENSG00000110987	NA	rs34444845
QTS000010	ftp://ftp.ebi.ac.uk/pub/databases/spot/eQTL/sumstats/QTS000010/QTD000083/QTD000083.all.tsv.gz	ILMN_2393144	12	122776293	C	T	chr12_122776293_C_T	11	0.0214844	0.420769	-0.159778	0.198121	SNP	11	512	0.88808	ENSG00000182196	ENSG00000182196	NA	rs34444845
QTS000010	ftp://ftp.ebi.ac.uk/pub/databases/spot/eQTL/sumstats/QTS000010/QTD000083/QTD000083.all.tsv.gz	ILMN_2395285	12	122776293	C	T	chr12_122776293_C_T	11	0.0214844	0.419748	0.127847	0.158179	SNP	11	512	0.88808	ENSG00000184209	ENSG00000184209	NA	rs34444845
QTS000010	ftp://ftp.ebi.ac.uk/pub/databases/spot/eQTL/sumstats/QTS000010/QTD000083/QTD000083.all.tsv.gz	ILMN_2396148	12	122776293	C	T	chr12_122776293_C_T	11	0.0214844	0.712225	-0.111457	0.301802	SNP	11	512	0.88808	ENSG00000130787	ENSG00000130787	NA	rs34444845
QTS000010	ftp://ftp.ebi.ac.uk/pub/databases/spot/eQTL/sumstats/QTS000010/QTD000083/QTD000083.all.tsv.gz	ILMN_2404085	12	122776293	C	T	chr12_122776293_C_T	11	0.0214844	0.176792	0.245379	0.181136	SNP	11	512	0.88808	ENSG00000130779	ENSG00000130779	NA	rs34444845
QTS000010	ftp://ftp.ebi.ac.uk/pub/databases/spot/eQTL/sumstats/QTS000010/QTD000083/QTD000083.all.tsv.gz	ILMN_3208881	12	122776293	C	T	chr12_122776293_C_T	11	0.0214844	0.472718	0.163036	0.226693	SNP	11	512	0.88808	ENSG00000183955	ENSG00000183955	NA	rs34444845
QTS000010	ftp://ftp.ebi.ac.uk/pub/databases/spot/eQTL/sumstats/QTS000010/QTD000083/QTD000083.all.tsv.gz	ILMN_3229052	12	122776293	C	T	chr12_122776293_C_T	11	0.0214844	0.32165	0.269682	0.271551	SNP	11	512	0.88808	ENSG00000184209	ENSG00000184209	NA	rs34444845
QTS000010	ftp://ftp.ebi.ac.uk/pub/databases/spot/eQTL/sumstats/QTS000010/QTD000083/QTD000083.all.tsv.gz	ILMN_3236695	12	122776293	C	T	chr12_122776293_C_T	11	0.0214844	0.137781	0.458785	0.308105	SNP	11	512	0.88808	ENSG00000256092	ENSG00000256092	NA	rs34444845
QTS000010	ftp://ftp.ebi.ac.uk/pub/databases/spot/eQTL/sumstats/QTS000010/QTD000083/QTD000083.all.tsv.gz	ILMN_3249006	12	122776293	C	T	chr12_122776293_C_T	11	0.0214844	0.959492	-0.0124235	0.244347	SNP	11	512	0.88808	ENSG00000183955	ENSG00000183955	NA	rs34444845
QTS000010	ftp://ftp.ebi.ac.uk/pub/databases/spot/eQTL/sumstats/QTS000010/QTD000083/QTD000083.all.tsv.gz	ILMN_1651936	12	122776806	G	GT	chr12_122776806_G_GT	55	0.111328	0.75222	-0.0358694	0.113484	INDEL	455	512	0.84153	ENSG00000183955	ENSG00000183955	NA	rs34565858
QTS000010	ftp://ftp.ebi.ac.uk/pub/databases/spot/eQTL/sumstats/QTS000010/QTD000083/QTD000083.all.tsv.gz	ILMN_1651936	12	122776806	G	GT	chr12_122776806_G_GT	55	0.111328	0.75222	-0.0358694	0.113484	INDEL	455	512	0.84153	ENSG00000183955	ENSG00000183955	NA	rs386378021
QTS000010	ftp://ftp.ebi.ac.uk/pub/databases/spot/eQTL/sumstats/QTS000010/QTD000083/QTD000083.all.tsv.gz	ILMN_1651936	12	122776806	G	GT	chr12_122776806_G_GT	55	0.111328	0.75222	-0.0358694	0.113484	INDEL	455	512	0.84153	ENSG00000183955	ENSG00000183955	NA	rs386378022
QTS000010	ftp://ftp.ebi.ac.uk/pub/databases/spot/eQTL/sumstats/QTS000010/QTD000083/QTD000083.all.tsv.gz	ILMN_1651936	12	122776806	G	GT	chr12_122776806_G_GT	55	0.111328	0.75222	-0.0358694	0.113484	INDEL	455	512	0.84153	ENSG00000183955	ENSG00000183955	NA	rs373090897
QTS000010	ftp://ftp.ebi.ac.uk/pub/databases/spot/eQTL/sumstats/QTS000010/QTD000083/QTD000083.all.tsv.gz	ILMN_1652918	12	122776806	G	GT	chr12_122776806_G_GT	55	0.111328	0.10774	-0.223116	0.1382	INDEL	455	512	0.84153	ENSG00000139725	ENSG00000139725	NA	rs34565858
QTS000010	ftp://ftp.ebi.ac.uk/pub/databases/spot/eQTL/sumstats/QTS000010/QTD000083/QTD000083.all.tsv.gz	ILMN_1652918	12	122776806	G	GT	chr12_122776806_G_GT	55	0.111328	0.10774	-0.223116	0.1382	INDEL	455	512	0.84153	ENSG00000139725	ENSG00000139725	NA	rs386378021
QTS000010	ftp://ftp.ebi.ac.uk/pub/databases/spot/eQTL/sumstats/QTS000010/QTD000083/QTD000083.all.tsv.gz	ILMN_1652918	12	122776806	G	GT	chr12_122776806_G_GT	55	0.111328	0.10774	-0.223116	0.1382	INDEL	455	512	0.84153	ENSG00000139725	ENSG00000139725	NA	rs386378022
QTS000010	ftp://ftp.ebi.ac.uk/pub/databases/spot/eQTL/sumstats/QTS000010/QTD000083/QTD000083.all.tsv.gz	ILMN_1652918	12	122776806	G	GT	chr12_122776806_G_GT	55	0.111328	0.10774	-0.223116	0.1382	INDEL	455	512	0.84153	ENSG00000139725	ENSG00000139725	NA	rs373090897
QTS000010	ftp://ftp.ebi.ac.uk/pub/databases/spot/eQTL/sumstats/QTS000010/QTD000083/QTD000083.all.tsv.gz	ILMN_1654421	12	122776806	G	GT	chr12_122776806_G_GT	55	0.111328	0.926135	-0.0135718	0.146239	INDEL	455	512	0.84153	ENSG00000051825	ENSG00000051825	NA	rs34565858
QTS000010	ftp://ftp.ebi.ac.uk/pub/databases/spot/eQTL/sumstats/QTS000010/QTD000083/QTD000083.all.tsv.gz	ILMN_1654421	12	122776806	G	GT	chr12_122776806_G_GT	55	0.111328	0.926135	-0.0135718	0.146239	INDEL	455	512	0.84153	ENSG00000051825	ENSG00000051825	NA	rs386378021
QTS000010	ftp://ftp.ebi.ac.uk/pub/databases/spot/eQTL/sumstats/QTS000010/QTD000083/QTD000083.all.tsv.gz	ILMN_1654421	12	122776806	G	GT	chr12_122776806_G_GT	55	0.111328	0.926135	-0.0135718	0.146239	INDEL	455	512	0.84153	ENSG00000051825	ENSG00000051825	NA	rs386378022
QTS000010	ftp://ftp.ebi.ac.uk/pub/databases/spot/eQTL/sumstats/QTS000010/QTD000083/QTD000083.all.tsv.gz	ILMN_1654421	12	122776806	G	GT	chr12_122776806_G_GT	55	0.111328	0.926135	-0.0135718	0.146239	INDEL	455	512	0.84153	ENSG00000051825	ENSG00000051825	NA	rs373090897
QTS000010	ftp://ftp.ebi.ac.uk/pub/databases/spot/eQTL/sumstats/QTS000010/QTD000083/QTD000083.all.tsv.gz	ILMN_1654939	12	122776806	G	GT	chr12_122776806_G_GT	55	0.111328	0.0507882	0.245928	0.125277	INDEL	455	512	0.84153	ENSG00000086598	ENSG00000086598	NA	rs34565858
QTS000010	ftp://ftp.ebi.ac.uk/pub/databases/spot/eQTL/sumstats/QTS000010/QTD000083/QTD000083.all.tsv.gz	ILMN_1654939	12	122776806	G	GT	chr12_122776806_G_GT	55	0.111328	0.0507882	0.245928	0.125277	INDEL	455	512	0.84153	ENSG00000086598	ENSG00000086598	NA	rs386378021
QTS000010	ftp://ftp.ebi.ac.uk/pub/databases/spot/eQTL/sumstats/QTS000010/QTD000083/QTD000083.all.tsv.gz	ILMN_1654939	12	122776806	G	GT	chr12_122776806_G_GT	55	0.111328	0.0507882	0.245928	0.125277	INDEL	455	512	0.84153	ENSG00000086598	ENSG00000086598	NA	rs386378022
QTS000010	ftp://ftp.ebi.ac.uk/pub/databases/spot/eQTL/sumstats/QTS000010/QTD000083/QTD000083.all.tsv.gz	ILMN_1654939	12	122776806	G	GT	chr12_122776806_G_GT	55	0.111328	0.0507882	0.245928	0.125277	INDEL	455	512	0.84153	ENSG00000086598	ENSG00000086598	NA	rs373090897
QTS000010	ftp://ftp.ebi.ac.uk/pub/databases/spot/eQTL/sumstats/QTS000010/QTD000083/QTD000083.all.tsv.gz	ILMN_1662316	12	122776806	G	GT	chr12_122776806_G_GT	55	0.111328	0.715432	-0.0510685	0.139914	INDEL	455	512	0.84153	ENSG00000139719	ENSG00000139719	NA	rs34565858
QTS000010	ftp://ftp.ebi.ac.uk/pub/databases/spot/eQTL/sumstats/QTS000010/QTD000083/QTD000083.all.tsv.gz	ILMN_1662316	12	122776806	G	GT	chr12_122776806_G_GT	55	0.111328	0.715432	-0.0510685	0.139914	INDEL	455	512	0.84153	ENSG00000139719	ENSG00000139719	NA	rs386378021
QTS000010	ftp://ftp.ebi.ac.uk/pub/databases/spot/eQTL/sumstats/QTS000010/QTD000083/QTD000083.all.tsv.gz	ILMN_1662316	12	122776806	G	GT	chr12_122776806_G_GT	55	0.111328	0.715432	-0.0510685	0.139914	INDEL	455	512	0.84153	ENSG00000139719	ENSG00000139719	NA	rs386378022
QTS000010	ftp://ftp.ebi.ac.uk/pub/databases/spot/eQTL/sumstats/QTS000010/QTD000083/QTD000083.all.tsv.gz	ILMN_1662316	12	122776806	G	GT	chr12_122776806_G_GT	55	0.111328	0.715432	-0.0510685	0.139914	INDEL	455	512	0.84153	ENSG00000139719	ENSG00000139719	NA	rs373090897
QTS000010	ftp://ftp.ebi.ac.uk/pub/databases/spot/eQTL/sumstats/QTS000010/QTD000083/QTD000083.all.tsv.gz	ILMN_1663370	12	122776806	G	GT	chr12_122776806_G_GT	55	0.111328	0.184185	-0.204136	0.153279	INDEL	455	512	0.84153	ENSG00000130783	ENSG00000130783	NA	rs34565858
QTS000010	ftp://ftp.ebi.ac.uk/pub/databases/spot/eQTL/sumstats/QTS000010/QTD000083/QTD000083.all.tsv.gz	ILMN_1663370	12	122776806	G	GT	chr12_122776806_G_GT	55	0.111328	0.184185	-0.204136	0.153279	INDEL	455	512	0.84153	ENSG00000130783	ENSG00000130783	NA	rs386378021
QTS000010	ftp://ftp.ebi.ac.uk/pub/databases/spot/eQTL/sumstats/QTS000010/QTD000083/QTD000083.all.tsv.gz	ILMN_1663370	12	122776806	G	GT	chr12_122776806_G_GT	55	0.111328	0.184185	-0.204136	0.153279	INDEL	455	512	0.84153	ENSG00000130783	ENSG00000130783	NA	rs386378022
QTS000010	ftp://ftp.ebi.ac.uk/pub/databases/spot/eQTL/sumstats/QTS000010/QTD000083/QTD000083.all.tsv.gz	ILMN_1663370	12	122776806	G	GT	chr12_122776806_G_GT	55	0.111328	0.184185	-0.204136	0.153279	INDEL	455	512	0.84153	ENSG00000130783	ENSG00000130783	NA	rs373090897
QTS000010	ftp://ftp.ebi.ac.uk/pub/databases/spot/eQTL/sumstats/QTS000010/QTD000083/QTD000083.all.tsv.gz	ILMN_1665335	12	122776806	G	GT	chr12_122776806_G_GT	55	0.111328	0.111689	-0.174922	0.109567	INDEL	455	512	0.84153	ENSG00000184047	ENSG00000184047	NA	rs34565858
QTS000010	ftp://ftp.ebi.ac.uk/pub/databases/spot/eQTL/sumstats/QTS000010/QTD000083/QTD000083.all.tsv.gz	ILMN_1665335	12	122776806	G	GT	chr12_122776806_G_GT	55	0.111328	0.111689	-0.174922	0.109567	INDEL	455	512	0.84153	ENSG00000184047	ENSG00000184047	NA	rs386378021
QTS000010	ftp://ftp.ebi.ac.uk/pub/databases/spot/eQTL/sumstats/QTS000010/QTD000083/QTD000083.all.tsv.gz	ILMN_1665335	12	122776806	G	GT	chr12_122776806_G_GT	55	0.111328	0.111689	-0.174922	0.109567	INDEL	455	512	0.84153	ENSG00000184047	ENSG00000184047	NA	rs386378022
QTS000010	ftp://ftp.ebi.ac.uk/pub/databases/spot/eQTL/sumstats/QTS000010/QTD000083/QTD000083.all.tsv.gz	ILMN_1665335	12	122776806	G	GT	chr12_122776806_G_GT	55	0.111328	0.111689	-0.174922	0.109567	INDEL	455	512	0.84153	ENSG00000184047	ENSG00000184047	NA	rs373090897
QTS000010	ftp://ftp.ebi.ac.uk/pub/databases/spot/eQTL/sumstats/QTS000010/QTD000083/QTD000083.all.tsv.gz	ILMN_1665996	12	122776806	G	GT	chr12_122776806_G_GT	55	0.111328	0.254727	-0.156074	0.136708	INDEL	455	512	0.84153	ENSG00000110987	ENSG00000110987	NA	rs34565858
QTS000010	ftp://ftp.ebi.ac.uk/pub/databases/spot/eQTL/sumstats/QTS000010/QTD000083/QTD000083.all.tsv.gz	ILMN_1665996	12	122776806	G	GT	chr12_122776806_G_GT	55	0.111328	0.254727	-0.156074	0.136708	INDEL	455	512	0.84153	ENSG00000110987	ENSG00000110987	NA	rs386378021
QTS000010	ftp://ftp.ebi.ac.uk/pub/databases/spot/eQTL/sumstats/QTS000010/QTD000083/QTD000083.all.tsv.gz	ILMN_1665996	12	122776806	G	GT	chr12_122776806_G_GT	55	0.111328	0.254727	-0.156074	0.136708	INDEL	455	512	0.84153	ENSG00000110987	ENSG00000110987	NA	rs386378022
QTS000010	ftp://ftp.ebi.ac.uk/pub/databases/spot/eQTL/sumstats/QTS000010/QTD000083/QTD000083.all.tsv.gz	ILMN_1665996	12	122776806	G	GT	chr12_122776806_G_GT	55	0.111328	0.254727	-0.156074	0.136708	INDEL	455	512	0.84153	ENSG00000110987	ENSG00000110987	NA	rs373090897
QTS000010	ftp://ftp.ebi.ac.uk/pub/databases/spot/eQTL/sumstats/QTS000010/QTD000083/QTD000083.all.tsv.gz	ILMN_1667510	12	122776806	G	GT	chr12_122776806_G_GT	55	0.111328	0.344706	0.1259	0.132979	INDEL	455	512	0.84153	ENSG00000130921	ENSG00000130921	NA	rs34565858
QTS000010	ftp://ftp.ebi.ac.uk/pub/databases/spot/eQTL/sumstats/QTS000010/QTD000083/QTD000083.all.tsv.gz	ILMN_1667510	12	122776806	G	GT	chr12_122776806_G_GT	55	0.111328	0.344706	0.1259	0.132979	INDEL	455	512	0.84153	ENSG00000130921	ENSG00000130921	NA	rs386378021
QTS000010	ftp://ftp.ebi.ac.uk/pub/databases/spot/eQTL/sumstats/QTS000010/QTD000083/QTD000083.all.tsv.gz	ILMN_1667510	12	122776806	G	GT	chr12_122776806_G_GT	55	0.111328	0.344706	0.1259	0.132979	INDEL	455	512	0.84153	ENSG00000130921	ENSG00000130921	NA	rs386378022
QTS000010	ftp://ftp.ebi.ac.uk/pub/databases/spot/eQTL/sumstats/QTS000010/QTD000083/QTD000083.all.tsv.gz	ILMN_1667510	12	122776806	G	GT	chr12_122776806_G_GT	55	0.111328	0.344706	0.1259	0.132979	INDEL	455	512	0.84153	ENSG00000130921	ENSG00000130921	NA	rs373090897
QTS000010	ftp://ftp.ebi.ac.uk/pub/databases/spot/eQTL/sumstats/QTS000010/QTD000083/QTD000083.all.tsv.gz	ILMN_1668743	12	122776806	G	GT	chr12_122776806_G_GT	55	0.111328	0.136178	0.190818	0.127623	INDEL	455	512	0.84153	ENSG00000150977	ENSG00000150977	NA	rs34565858
QTS000010	ftp://ftp.ebi.ac.uk/pub/databases/spot/eQTL/sumstats/QTS000010/QTD000083/QTD000083.all.tsv.gz	ILMN_1668743	12	122776806	G	GT	chr12_122776806_G_GT	55	0.111328	0.136178	0.190818	0.127623	INDEL	455	512	0.84153	ENSG00000150977	ENSG00000150977	NA	rs386378021
QTS000010	ftp://ftp.ebi.ac.uk/pub/databases/spot/eQTL/sumstats/QTS000010/QTD000083/QTD000083.all.tsv.gz	ILMN_1668743	12	122776806	G	GT	chr12_122776806_G_GT	55	0.111328	0.136178	0.190818	0.127623	INDEL	455	512	0.84153	ENSG00000150977	ENSG00000150977	NA	rs386378022
QTS000010	ftp://ftp.ebi.ac.uk/pub/databases/spot/eQTL/sumstats/QTS000010/QTD000083/QTD000083.all.tsv.gz	ILMN_1668743	12	122776806	G	GT	chr12_122776806_G_GT	55	0.111328	0.136178	0.190818	0.127623	INDEL	455	512	0.84153	ENSG00000150977	ENSG00000150977	NA	rs373090897
QTS000010	ftp://ftp.ebi.ac.uk/pub/databases/spot/eQTL/sumstats/QTS000010/QTD000083/QTD000083.all.tsv.gz	ILMN_1677693	12	122776806	G	GT	chr12_122776806_G_GT	55	0.111328	0.385386	-0.0889119	0.102245	INDEL	455	512	0.84153	ENSG00000255398	ENSG00000255398	NA	rs34565858
QTS000010	ftp://ftp.ebi.ac.uk/pub/databases/spot/eQTL/sumstats/QTS000010/QTD000083/QTD000083.all.tsv.gz	ILMN_1677693	12	122776806	G	GT	chr12_122776806_G_GT	55	0.111328	0.385386	-0.0889119	0.102245	INDEL	455	512	0.84153	ENSG00000255398	ENSG00000255398	NA	rs386378021
QTS000010	ftp://ftp.ebi.ac.uk/pub/databases/spot/eQTL/sumstats/QTS000010/QTD000083/QTD000083.all.tsv.gz	ILMN_1677693	12	122776806	G	GT	chr12_122776806_G_GT	55	0.111328	0.385386	-0.0889119	0.102245	INDEL	455	512	0.84153	ENSG00000255398	ENSG00000255398	NA	rs386378022
QTS000010	ftp://ftp.ebi.ac.uk/pub/databases/spot/eQTL/sumstats/QTS000010/QTD000083/QTD000083.all.tsv.gz	ILMN_1677693	12	122776806	G	GT	chr12_122776806_G_GT	55	0.111328	0.385386	-0.0889119	0.102245	INDEL	455	512	0.84153	ENSG00000255398	ENSG00000255398	NA	rs373090897
QTS000010	ftp://ftp.ebi.ac.uk/pub/databases/spot/eQTL/sumstats/QTS000010/QTD000083/QTD000083.all.tsv.gz	ILMN_1678490	12	122776806	G	GT	chr12_122776806_G_GT	55	0.111328	0.230953	0.10991	0.0915202	INDEL	455	512	0.84153	ENSG00000150977	ENSG00000150977	NA	rs34565858
QTS000010	ftp://ftp.ebi.ac.uk/pub/databases/spot/eQTL/sumstats/QTS000010/QTD000083/QTD000083.all.tsv.gz	ILMN_1678490	12	122776806	G	GT	chr12_122776806_G_GT	55	0.111328	0.230953	0.10991	0.0915202	INDEL	455	512	0.84153	ENSG00000150977	ENSG00000150977	NA	rs386378021
QTS000010	ftp://ftp.ebi.ac.uk/pub/databases/spot/eQTL/sumstats/QTS000010/QTD000083/QTD000083.all.tsv.gz	ILMN_1678490	12	122776806	G	GT	chr12_122776806_G_GT	55	0.111328	0.230953	0.10991	0.0915202	INDEL	455	512	0.84153	ENSG00000150977	ENSG00000150977	NA	rs386378022
QTS000010	ftp://ftp.ebi.ac.uk/pub/databases/spot/eQTL/sumstats/QTS000010/QTD000083/QTD000083.all.tsv.gz	ILMN_1678490	12	122776806	G	GT	chr12_122776806_G_GT	55	0.111328	0.230953	0.10991	0.0915202	INDEL	455	512	0.84153	ENSG00000150977	ENSG00000150977	NA	rs373090897
QTS000010	ftp://ftp.ebi.ac.uk/pub/databases/spot/eQTL/sumstats/QTS000010/QTD000083/QTD000083.all.tsv.gz	ILMN_1684038	12	122776806	G	GT	chr12_122776806_G_GT	55	0.111328	0.504342	0.0997259	0.149139	INDEL	455	512	0.84153	ENSG00000130779	ENSG00000130779	NA	rs34565858
QTS000010	ftp://ftp.ebi.ac.uk/pub/databases/spot/eQTL/sumstats/QTS000010/QTD000083/QTD000083.all.tsv.gz	ILMN_1684038	12	122776806	G	GT	chr12_122776806_G_GT	55	0.111328	0.504342	0.0997259	0.149139	INDEL	455	512	0.84153	ENSG00000130779	ENSG00000130779	NA	rs386378021
QTS000010	ftp://ftp.ebi.ac.uk/pub/databases/spot/eQTL/sumstats/QTS000010/QTD000083/QTD000083.all.tsv.gz	ILMN_1684038	12	122776806	G	GT	chr12_122776806_G_GT	55	0.111328	0.504342	0.0997259	0.149139	INDEL	455	512	0.84153	ENSG00000130779	ENSG00000130779	NA	rs386378022
QTS000010	ftp://ftp.ebi.ac.uk/pub/databases/spot/eQTL/sumstats/QTS000010/QTD000083/QTD000083.all.tsv.gz	ILMN_1684038	12	122776806	G	GT	chr12_122776806_G_GT	55	0.111328	0.504342	0.0997259	0.149139	INDEL	455	512	0.84153	ENSG00000130779	ENSG00000130779	NA	rs373090897
QTS000010	ftp://ftp.ebi.ac.uk/pub/databases/spot/eQTL/sumstats/QTS000010/QTD000083/QTD000083.all.tsv.gz	ILMN_1692281	12	122776806	G	GT	chr12_122776806_G_GT	55	0.111328	0.0350224	-0.327829	0.154631	INDEL	455	512	0.84153	ENSG00000197653	ENSG00000197653	NA	rs34565858
QTS000010	ftp://ftp.ebi.ac.uk/pub/databases/spot/eQTL/sumstats/QTS000010/QTD000083/QTD000083.all.tsv.gz	ILMN_1692281	12	122776806	G	GT	chr12_122776806_G_GT	55	0.111328	0.0350224	-0.327829	0.154631	INDEL	455	512	0.84153	ENSG00000197653	ENSG00000197653	NA	rs386378021
QTS000010	ftp://ftp.ebi.ac.uk/pub/databases/spot/eQTL/sumstats/QTS000010/QTD000083/QTD000083.all.tsv.gz	ILMN_1692281	12	122776806	G	GT	chr12_122776806_G_GT	55	0.111328	0.0350224	-0.327829	0.154631	INDEL	455	512	0.84153	ENSG00000197653	ENSG00000197653	NA	rs386378022
QTS000010	ftp://ftp.ebi.ac.uk/pub/databases/spot/eQTL/sumstats/QTS000010/QTD000083/QTD000083.all.tsv.gz	ILMN_1692281	12	122776806	G	GT	chr12_122776806_G_GT	55	0.111328	0.0350224	-0.327829	0.154631	INDEL	455	512	0.84153	ENSG00000197653	ENSG00000197653	NA	rs373090897
QTS000010	ftp://ftp.ebi.ac.uk/pub/databases/spot/eQTL/sumstats/QTS000010/QTD000083/QTD000083.all.tsv.gz	ILMN_1693987	12	122776806	G	GT	chr12_122776806_G_GT	55	0.111328	0.147809	-0.216429	0.149058	INDEL	455	512	0.84153	ENSG00000175727	ENSG00000175727	NA	rs34565858
QTS000010	ftp://ftp.ebi.ac.uk/pub/databases/spot/eQTL/sumstats/QTS000010/QTD000083/QTD000083.all.tsv.gz	ILMN_1693987	12	122776806	G	GT	chr12_122776806_G_GT	55	0.111328	0.147809	-0.216429	0.149058	INDEL	455	512	0.84153	ENSG00000175727	ENSG00000175727	NA	rs386378021
QTS000010	ftp://ftp.ebi.ac.uk/pub/databases/spot/eQTL/sumstats/QTS000010/QTD000083/QTD000083.all.tsv.gz	ILMN_1693987	12	122776806	G	GT	chr12_122776806_G_GT	55	0.111328	0.147809	-0.216429	0.149058	INDEL	455	512	0.84153	ENSG00000175727	ENSG00000175727	NA	rs386378022
QTS000010	ftp://ftp.ebi.ac.uk/pub/databases/spot/eQTL/sumstats/QTS000010/QTD000083/QTD000083.all.tsv.gz	ILMN_1693987	12	122776806	G	GT	chr12_122776806_G_GT	55	0.111328	0.147809	-0.216429	0.149058	INDEL	455	512	0.84153	ENSG00000175727	ENSG00000175727	NA	rs373090897
QTS000010	ftp://ftp.ebi.ac.uk/pub/databases/spot/eQTL/sumstats/QTS000010/QTD000083/QTD000083.all.tsv.gz	ILMN_1700380	12	122776806	G	GT	chr12_122776806_G_GT	55	0.111328	0.430055	0.0916775	0.115985	INDEL	455	512	0.84153	ENSG00000185344	ENSG00000185344	NA	rs34565858
QTS000010	ftp://ftp.ebi.ac.uk/pub/databases/spot/eQTL/sumstats/QTS000010/QTD000083/QTD000083.all.tsv.gz	ILMN_1700380	12	122776806	G	GT	chr12_122776806_G_GT	55	0.111328	0.430055	0.0916775	0.115985	INDEL	455	512	0.84153	ENSG00000185344	ENSG00000185344	NA	rs386378021
QTS000010	ftp://ftp.ebi.ac.uk/pub/databases/spot/eQTL/sumstats/QTS000010/QTD000083/QTD000083.all.tsv.gz	ILMN_1700380	12	122776806	G	GT	chr12_122776806_G_GT	55	0.111328	0.430055	0.0916775	0.115985	INDEL	455	512	0.84153	ENSG00000185344	ENSG00000185344	NA	rs386378022
QTS000010	ftp://ftp.ebi.ac.uk/pub/databases/spot/eQTL/sumstats/QTS000010/QTD000083/QTD000083.all.tsv.gz	ILMN_1700380	12	122776806	G	GT	chr12_122776806_G_GT	55	0.111328	0.430055	0.0916775	0.115985	INDEL	455	512	0.84153	ENSG00000185344	ENSG00000185344	NA	rs373090897
QTS000010	ftp://ftp.ebi.ac.uk/pub/databases/spot/eQTL/sumstats/QTS000010/QTD000083/QTD000083.all.tsv.gz	ILMN_1701905	12	122776806	G	GT	chr12_122776806_G_GT	55	0.111328	0.734454	0.0524259	0.154376	INDEL	455	512	0.84153	ENSG00000130783	ENSG00000130783	NA	rs34565858
QTS000010	ftp://ftp.ebi.ac.uk/pub/databases/spot/eQTL/sumstats/QTS000010/QTD000083/QTD000083.all.tsv.gz	ILMN_1701905	12	122776806	G	GT	chr12_122776806_G_GT	55	0.111328	0.734454	0.0524259	0.154376	INDEL	455	512	0.84153	ENSG00000130783	ENSG00000130783	NA	rs386378021
QTS000010	ftp://ftp.ebi.ac.uk/pub/databases/spot/eQTL/sumstats/QTS000010/QTD000083/QTD000083.all.tsv.gz	ILMN_1701905	12	122776806	G	GT	chr12_122776806_G_GT	55	0.111328	0.734454	0.0524259	0.154376	INDEL	455	512	0.84153	ENSG00000130783	ENSG00000130783	NA	rs386378022
QTS000010	ftp://ftp.ebi.ac.uk/pub/databases/spot/eQTL/sumstats/QTS000010/QTD000083/QTD000083.all.tsv.gz	ILMN_1701905	12	122776806	G	GT	chr12_122776806_G_GT	55	0.111328	0.734454	0.0524259	0.154376	INDEL	455	512	0.84153	ENSG00000130783	ENSG00000130783	NA	rs373090897
QTS000010	ftp://ftp.ebi.ac.uk/pub/databases/spot/eQTL/sumstats/QTS000010/QTD000083/QTD000083.all.tsv.gz	ILMN_1704019	12	122776806	G	GT	chr12_122776806_G_GT	55	0.111328	0.797537	-0.0382907	0.149096	INDEL	455	512	0.84153	ENSG00000111325	ENSG00000111325	NA	rs34565858
QTS000010	ftp://ftp.ebi.ac.uk/pub/databases/spot/eQTL/sumstats/QTS000010/QTD000083/QTD000083.all.tsv.gz	ILMN_1704019	12	122776806	G	GT	chr12_122776806_G_GT	55	0.111328	0.797537	-0.0382907	0.149096	INDEL	455	512	0.84153	ENSG00000111325	ENSG00000111325	NA	rs386378021
QTS000010	ftp://ftp.ebi.ac.uk/pub/databases/spot/eQTL/sumstats/QTS000010/QTD000083/QTD000083.all.tsv.gz	ILMN_1704019	12	122776806	G	GT	chr12_122776806_G_GT	55	0.111328	0.797537	-0.0382907	0.149096	INDEL	455	512	0.84153	ENSG00000111325	ENSG00000111325	NA	rs386378022
QTS000010	ftp://ftp.ebi.ac.uk/pub/databases/spot/eQTL/sumstats/QTS000010/QTD000083/QTD000083.all.tsv.gz	ILMN_1704019	12	122776806	G	GT	chr12_122776806_G_GT	55	0.111328	0.797537	-0.0382907	0.149096	INDEL	455	512	0.84153	ENSG00000111325	ENSG00000111325	NA	rs373090897
QTS000010	ftp://ftp.ebi.ac.uk/pub/databases/spot/eQTL/sumstats/QTS000010/QTD000083/QTD000083.all.tsv.gz	ILMN_1706345	12	122776806	G	GT	chr12_122776806_G_GT	55	0.111328	0.750673	0.0500442	0.157314	INDEL	455	512	0.84153	ENSG00000168778	ENSG00000168778	NA	rs34565858
QTS000010	ftp://ftp.ebi.ac.uk/pub/databases/spot/eQTL/sumstats/QTS000010/QTD000083/QTD000083.all.tsv.gz	ILMN_1706345	12	122776806	G	GT	chr12_122776806_G_GT	55	0.111328	0.750673	0.0500442	0.157314	INDEL	455	512	0.84153	ENSG00000168778	ENSG00000168778	NA	rs386378021
QTS000010	ftp://ftp.ebi.ac.uk/pub/databases/spot/eQTL/sumstats/QTS000010/QTD000083/QTD000083.all.tsv.gz	ILMN_1706345	12	122776806	G	GT	chr12_122776806_G_GT	55	0.111328	0.750673	0.0500442	0.157314	INDEL	455	512	0.84153	ENSG00000168778	ENSG00000168778	NA	rs386378022
QTS000010	ftp://ftp.ebi.ac.uk/pub/databases/spot/eQTL/sumstats/QTS000010/QTD000083/QTD000083.all.tsv.gz	ILMN_1706345	12	122776806	G	GT	chr12_122776806_G_GT	55	0.111328	0.750673	0.0500442	0.157314	INDEL	455	512	0.84153	ENSG00000168778	ENSG00000168778	NA	rs373090897
QTS000010	ftp://ftp.ebi.ac.uk/pub/databases/spot/eQTL/sumstats/QTS000010/QTD000083/QTD000083.all.tsv.gz	ILMN_1706886	12	122776806	G	GT	chr12_122776806_G_GT	55	0.111328	0.842956	-0.0278802	0.140577	INDEL	455	512	0.84153	ENSG00000110987	ENSG00000110987	NA	rs34565858
QTS000010	ftp://ftp.ebi.ac.uk/pub/databases/spot/eQTL/sumstats/QTS000010/QTD000083/QTD000083.all.tsv.gz	ILMN_1706886	12	122776806	G	GT	chr12_122776806_G_GT	55	0.111328	0.842956	-0.0278802	0.140577	INDEL	455	512	0.84153	ENSG00000110987	ENSG00000110987	NA	rs386378021
QTS000010	ftp://ftp.ebi.ac.uk/pub/databases/spot/eQTL/sumstats/QTS000010/QTD000083/QTD000083.all.tsv.gz	ILMN_1706886	12	122776806	G	GT	chr12_122776806_G_GT	55	0.111328	0.842956	-0.0278802	0.140577	INDEL	455	512	0.84153	ENSG00000110987	ENSG00000110987	NA	rs386378022
QTS000010	ftp://ftp.ebi.ac.uk/pub/databases/spot/eQTL/sumstats/QTS000010/QTD000083/QTD000083.all.tsv.gz	ILMN_1706886	12	122776806	G	GT	chr12_122776806_G_GT	55	0.111328	0.842956	-0.0278802	0.140577	INDEL	455	512	0.84153	ENSG00000110987	ENSG00000110987	NA	rs373090897
QTS000010	ftp://ftp.ebi.ac.uk/pub/databases/spot/eQTL/sumstats/QTS000010/QTD000083/QTD000083.all.tsv.gz	ILMN_1710427	12	122776806	G	GT	chr12_122776806_G_GT	55	0.111328	0.00440106	0.354036	0.123141	INDEL	455	512	0.84153	ENSG00000139722	ENSG00000139722	NA	rs34565858
QTS000010	ftp://ftp.ebi.ac.uk/pub/databases/spot/eQTL/sumstats/QTS000010/QTD000083/QTD000083.all.tsv.gz	ILMN_1710427	12	122776806	G	GT	chr12_122776806_G_GT	55	0.111328	0.00440106	0.354036	0.123141	INDEL	455	512	0.84153	ENSG00000139722	ENSG00000139722	NA	rs386378021
QTS000010	ftp://ftp.ebi.ac.uk/pub/databases/spot/eQTL/sumstats/QTS000010/QTD000083/QTD000083.all.tsv.gz	ILMN_1710427	12	122776806	G	GT	chr12_122776806_G_GT	55	0.111328	0.00440106	0.354036	0.123141	INDEL	455	512	0.84153	ENSG00000139722	ENSG00000139722	NA	rs386378022
QTS000010	ftp://ftp.ebi.ac.uk/pub/databases/spot/eQTL/sumstats/QTS000010/QTD000083/QTD000083.all.tsv.gz	ILMN_1710427	12	122776806	G	GT	chr12_122776806_G_GT	55	0.111328	0.00440106	0.354036	0.123141	INDEL	455	512	0.84153	ENSG00000139722	ENSG00000139722	NA	rs373090897
QTS000010	ftp://ftp.ebi.ac.uk/pub/databases/spot/eQTL/sumstats/QTS000010/QTD000083/QTD000083.all.tsv.gz	ILMN_1711699	12	122776806	G	GT	chr12_122776806_G_GT	55	0.111328	0.636642	0.0715035	0.15117	INDEL	455	512	0.84153	ENSG00000130787	ENSG00000130787	NA	rs34565858
QTS000010	ftp://ftp.ebi.ac.uk/pub/databases/spot/eQTL/sumstats/QTS000010/QTD000083/QTD000083.all.tsv.gz	ILMN_1711699	12	122776806	G	GT	chr12_122776806_G_GT	55	0.111328	0.636642	0.0715035	0.15117	INDEL	455	512	0.84153	ENSG00000130787	ENSG00000130787	NA	rs386378021
QTS000010	ftp://ftp.ebi.ac.uk/pub/databases/spot/eQTL/sumstats/QTS000010/QTD000083/QTD000083.all.tsv.gz	ILMN_1711699	12	122776806	G	GT	chr12_122776806_G_GT	55	0.111328	0.636642	0.0715035	0.15117	INDEL	455	512	0.84153	ENSG00000130787	ENSG00000130787	NA	rs386378022
QTS000010	ftp://ftp.ebi.ac.uk/pub/databases/spot/eQTL/sumstats/QTS000010/QTD000083/QTD000083.all.tsv.gz	ILMN_1711699	12	122776806	G	GT	chr12_122776806_G_GT	55	0.111328	0.636642	0.0715035	0.15117	INDEL	455	512	0.84153	ENSG00000130787	ENSG00000130787	NA	rs373090897
QTS000010	ftp://ftp.ebi.ac.uk/pub/databases/spot/eQTL/sumstats/QTS000010/QTD000083/QTD000083.all.tsv.gz	ILMN_1723058	12	122776806	G	GT	chr12_122776806_G_GT	55	0.111328	0.824905	-0.0320979	0.144923	INDEL	455	512	0.84153	ENSG00000130779	ENSG00000130779	NA	rs34565858
QTS000010	ftp://ftp.ebi.ac.uk/pub/databases/spot/eQTL/sumstats/QTS000010/QTD000083/QTD000083.all.tsv.gz	ILMN_1723058	12	122776806	G	GT	chr12_122776806_G_GT	55	0.111328	0.824905	-0.0320979	0.144923	INDEL	455	512	0.84153	ENSG00000130779	ENSG00000130779	NA	rs386378021
QTS000010	ftp://ftp.ebi.ac.uk/pub/databases/spot/eQTL/sumstats/QTS000010/QTD000083/QTD000083.all.tsv.gz	ILMN_1723058	12	122776806	G	GT	chr12_122776806_G_GT	55	0.111328	0.824905	-0.0320979	0.144923	INDEL	455	512	0.84153	ENSG00000130779	ENSG00000130779	NA	rs386378022
QTS000010	ftp://ftp.ebi.ac.uk/pub/databases/spot/eQTL/sumstats/QTS000010/QTD000083/QTD000083.all.tsv.gz	ILMN_1723058	12	122776806	G	GT	chr12_122776806_G_GT	55	0.111328	0.824905	-0.0320979	0.144923	INDEL	455	512	0.84153	ENSG00000130779	ENSG00000130779	NA	rs373090897
QTS000010	ftp://ftp.ebi.ac.uk/pub/databases/spot/eQTL/sumstats/QTS000010/QTD000083/QTD000083.all.tsv.gz	ILMN_1725187	12	122776806	G	GT	chr12_122776806_G_GT	55	0.111328	0.544739	-0.0814338	0.134264	INDEL	455	512	0.84153	ENSG00000090975	ENSG00000090975	NA	rs34565858
QTS000010	ftp://ftp.ebi.ac.uk/pub/databases/spot/eQTL/sumstats/QTS000010/QTD000083/QTD000083.all.tsv.gz	ILMN_1725187	12	122776806	G	GT	chr12_122776806_G_GT	55	0.111328	0.544739	-0.0814338	0.134264	INDEL	455	512	0.84153	ENSG00000090975	ENSG00000090975	NA	rs386378021
QTS000010	ftp://ftp.ebi.ac.uk/pub/databases/spot/eQTL/sumstats/QTS000010/QTD000083/QTD000083.all.tsv.gz	ILMN_1725187	12	122776806	G	GT	chr12_122776806_G_GT	55	0.111328	0.544739	-0.0814338	0.134264	INDEL	455	512	0.84153	ENSG00000090975	ENSG00000090975	NA	rs386378022
QTS000010	ftp://ftp.ebi.ac.uk/pub/databases/spot/eQTL/sumstats/QTS000010/QTD000083/QTD000083.all.tsv.gz	ILMN_1725187	12	122776806	G	GT	chr12_122776806_G_GT	55	0.111328	0.544739	-0.0814338	0.134264	INDEL	455	512	0.84153	ENSG00000090975	ENSG00000090975	NA	rs373090897
QTS000010	ftp://ftp.ebi.ac.uk/pub/databases/spot/eQTL/sumstats/QTS000010/QTD000083/QTD000083.all.tsv.gz	ILMN_1725571	12	122776806	G	GT	chr12_122776806_G_GT	55	0.111328	0.614832	-0.0767971	0.152423	INDEL	455	512	0.84153	ENSG00000197653	ENSG00000197653	NA	rs34565858
QTS000010	ftp://ftp.ebi.ac.uk/pub/databases/spot/eQTL/sumstats/QTS000010/QTD000083/QTD000083.all.tsv.gz	ILMN_1725571	12	122776806	G	GT	chr12_122776806_G_GT	55	0.111328	0.614832	-0.0767971	0.152423	INDEL	455	512	0.84153	ENSG00000197653	ENSG00000197653	NA	rs386378021
QTS000010	ftp://ftp.ebi.ac.uk/pub/databases/spot/eQTL/sumstats/QTS000010/QTD000083/QTD000083.all.tsv.gz	ILMN_1725571	12	122776806	G	GT	chr12_122776806_G_GT	55	0.111328	0.614832	-0.0767971	0.152423	INDEL	455	512	0.84153	ENSG00000197653	ENSG00000197653	NA	rs386378022
QTS000010	ftp://ftp.ebi.ac.uk/pub/databases/spot/eQTL/sumstats/QTS000010/QTD000083/QTD000083.all.tsv.gz	ILMN_1725571	12	122776806	G	GT	chr12_122776806_G_GT	55	0.111328	0.614832	-0.0767971	0.152423	INDEL	455	512	0.84153	ENSG00000197653	ENSG00000197653	NA	rs373090897
QTS000010	ftp://ftp.ebi.ac.uk/pub/databases/spot/eQTL/sumstats/QTS000010/QTD000083/QTD000083.all.tsv.gz	ILMN_1725666	12	122776806	G	GT	chr12_122776806_G_GT	55	0.111328	0.891753	0.0161629	0.118644	INDEL	455	512	0.84153	ENSG00000111358	ENSG00000111358	NA	rs34565858
QTS000010	ftp://ftp.ebi.ac.uk/pub/databases/spot/eQTL/sumstats/QTS000010/QTD000083/QTD000083.all.tsv.gz	ILMN_1725666	12	122776806	G	GT	chr12_122776806_G_GT	55	0.111328	0.891753	0.0161629	0.118644	INDEL	455	512	0.84153	ENSG00000111358	ENSG00000111358	NA	rs386378021
QTS000010	ftp://ftp.ebi.ac.uk/pub/databases/spot/eQTL/sumstats/QTS000010/QTD000083/QTD000083.all.tsv.gz	ILMN_1725666	12	122776806	G	GT	chr12_122776806_G_GT	55	0.111328	0.891753	0.0161629	0.118644	INDEL	455	512	0.84153	ENSG00000111358	ENSG00000111358	NA	rs386378022
QTS000010	ftp://ftp.ebi.ac.uk/pub/databases/spot/eQTL/sumstats/QTS000010/QTD000083/QTD000083.all.tsv.gz	ILMN_1725666	12	122776806	G	GT	chr12_122776806_G_GT	55	0.111328	0.891753	0.0161629	0.118644	INDEL	455	512	0.84153	ENSG00000111358	ENSG00000111358	NA	rs373090897
QTS000010	ftp://ftp.ebi.ac.uk/pub/databases/spot/eQTL/sumstats/QTS000010/QTD000083/QTD000083.all.tsv.gz	ILMN_1732516	12	122776806	G	GT	chr12_122776806_G_GT	55	0.111328	0.0260326	-0.311792	0.139221	INDEL	455	512	0.84153	ENSG00000184445	ENSG00000184445	NA	rs34565858
QTS000010	ftp://ftp.ebi.ac.uk/pub/databases/spot/eQTL/sumstats/QTS000010/QTD000083/QTD000083.all.tsv.gz	ILMN_1732516	12	122776806	G	GT	chr12_122776806_G_GT	55	0.111328	0.0260326	-0.311792	0.139221	INDEL	455	512	0.84153	ENSG00000184445	ENSG00000184445	NA	rs386378021
QTS000010	ftp://ftp.ebi.ac.uk/pub/databases/spot/eQTL/sumstats/QTS000010/QTD000083/QTD000083.all.tsv.gz	ILMN_1732516	12	122776806	G	GT	chr12_122776806_G_GT	55	0.111328	0.0260326	-0.311792	0.139221	INDEL	455	512	0.84153	ENSG00000184445	ENSG00000184445	NA	rs386378022
QTS000010	ftp://ftp.ebi.ac.uk/pub/databases/spot/eQTL/sumstats/QTS000010/QTD000083/QTD000083.all.tsv.gz	ILMN_1732516	12	122776806	G	GT	chr12_122776806_G_GT	55	0.111328	0.0260326	-0.311792	0.139221	INDEL	455	512	0.84153	ENSG00000184445	ENSG00000184445	NA	rs373090897
QTS000010	ftp://ftp.ebi.ac.uk/pub/databases/spot/eQTL/sumstats/QTS000010/QTD000083/QTD000083.all.tsv.gz	ILMN_1732767	12	122776806	G	GT	chr12_122776806_G_GT	55	0.111328	0.294821	0.152041	0.144816	INDEL	455	512	0.84153	ENSG00000110801	ENSG00000110801	NA	rs34565858
QTS000010	ftp://ftp.ebi.ac.uk/pub/databases/spot/eQTL/sumstats/QTS000010/QTD000083/QTD000083.all.tsv.gz	ILMN_1732767	12	122776806	G	GT	chr12_122776806_G_GT	55	0.111328	0.294821	0.152041	0.144816	INDEL	455	512	0.84153	ENSG00000110801	ENSG00000110801	NA	rs386378021
QTS000010	ftp://ftp.ebi.ac.uk/pub/databases/spot/eQTL/sumstats/QTS000010/QTD000083/QTD000083.all.tsv.gz	ILMN_1732767	12	122776806	G	GT	chr12_122776806_G_GT	55	0.111328	0.294821	0.152041	0.144816	INDEL	455	512	0.84153	ENSG00000110801	ENSG00000110801	NA	rs386378022
QTS000010	ftp://ftp.ebi.ac.uk/pub/databases/spot/eQTL/sumstats/QTS000010/QTD000083/QTD000083.all.tsv.gz	ILMN_1732767	12	122776806	G	GT	chr12_122776806_G_GT	55	0.111328	0.294821	0.152041	0.144816	INDEL	455	512	0.84153	ENSG00000110801	ENSG00000110801	NA	rs373090897
QTS000010	ftp://ftp.ebi.ac.uk/pub/databases/spot/eQTL/sumstats/QTS000010/QTD000083/QTD000083.all.tsv.gz	ILMN_1739943	12	122776806	G	GT	chr12_122776806_G_GT	55	0.111328	0.14826	0.165446	0.114073	INDEL	455	512	0.84153	ENSG00000139697	ENSG00000139697	NA	rs34565858
QTS000010	ftp://ftp.ebi.ac.uk/pub/databases/spot/eQTL/sumstats/QTS000010/QTD000083/QTD000083.all.tsv.gz	ILMN_1739943	12	122776806	G	GT	chr12_122776806_G_GT	55	0.111328	0.14826	0.165446	0.114073	INDEL	455	512	0.84153	ENSG00000139697	ENSG00000139697	NA	rs386378021
QTS000010	ftp://ftp.ebi.ac.uk/pub/databases/spot/eQTL/sumstats/QTS000010/QTD000083/QTD000083.all.tsv.gz	ILMN_1739943	12	122776806	G	GT	chr12_122776806_G_GT	55	0.111328	0.14826	0.165446	0.114073	INDEL	455	512	0.84153	ENSG00000139697	ENSG00000139697	NA	rs386378022
QTS000010	ftp://ftp.ebi.ac.uk/pub/databases/spot/eQTL/sumstats/QTS000010/QTD000083/QTD000083.all.tsv.gz	ILMN_1739943	12	122776806	G	GT	chr12_122776806_G_GT	55	0.111328	0.14826	0.165446	0.114073	INDEL	455	512	0.84153	ENSG00000139697	ENSG00000139697	NA	rs373090897
QTS000010	ftp://ftp.ebi.ac.uk/pub/databases/spot/eQTL/sumstats/QTS000010/QTD000083/QTD000083.all.tsv.gz	ILMN_1745688	12	122776806	G	GT	chr12_122776806_G_GT	55	0.111328	0.996314	0.000686842	0.14851	INDEL	455	512	0.84153	ENSG00000158104	ENSG00000158104	NA	rs34565858
QTS000010	ftp://ftp.ebi.ac.uk/pub/databases/spot/eQTL/sumstats/QTS000010/QTD000083/QTD000083.all.tsv.gz	ILMN_1745688	12	122776806	G	GT	chr12_122776806_G_GT	55	0.111328	0.996314	0.000686842	0.14851	INDEL	455	512	0.84153	ENSG00000158104	ENSG00000158104	NA	rs386378021
QTS000010	ftp://ftp.ebi.ac.uk/pub/databases/spot/eQTL/sumstats/QTS000010/QTD000083/QTD000083.all.tsv.gz	ILMN_1745688	12	122776806	G	GT	chr12_122776806_G_GT	55	0.111328	0.996314	0.000686842	0.14851	INDEL	455	512	0.84153	ENSG00000158104	ENSG00000158104	NA	rs386378022
QTS000010	ftp://ftp.ebi.ac.uk/pub/databases/spot/eQTL/sumstats/QTS000010/QTD000083/QTD000083.all.tsv.gz	ILMN_1745688	12	122776806	G	GT	chr12_122776806_G_GT	55	0.111328	0.996314	0.000686842	0.14851	INDEL	455	512	0.84153	ENSG00000158104	ENSG00000158104	NA	rs373090897
QTS000010	ftp://ftp.ebi.ac.uk/pub/databases/spot/eQTL/sumstats/QTS000010/QTD000083/QTD000083.all.tsv.gz	ILMN_1750497	12	122776806	G	GT	chr12_122776806_G_GT	55	0.111328	0.422473	-0.0781762	0.0972936	INDEL	455	512	0.84153	ENSG00000182782	ENSG00000182782	NA	rs34565858
QTS000010	ftp://ftp.ebi.ac.uk/pub/databases/spot/eQTL/sumstats/QTS000010/QTD000083/QTD000083.all.tsv.gz	ILMN_1750497	12	122776806	G	GT	chr12_122776806_G_GT	55	0.111328	0.422473	-0.0781762	0.0972936	INDEL	455	512	0.84153	ENSG00000182782	ENSG00000182782	NA	rs386378021
QTS000010	ftp://ftp.ebi.ac.uk/pub/databases/spot/eQTL/sumstats/QTS000010/QTD000083/QTD000083.all.tsv.gz	ILMN_1750497	12	122776806	G	GT	chr12_122776806_G_GT	55	0.111328	0.422473	-0.0781762	0.0972936	INDEL	455	512	0.84153	ENSG00000182782	ENSG00000182782	NA	rs386378022
QTS000010	ftp://ftp.ebi.ac.uk/pub/databases/spot/eQTL/sumstats/QTS000010/QTD000083/QTD000083.all.tsv.gz	ILMN_1750497	12	122776806	G	GT	chr12_122776806_G_GT	55	0.111328	0.422473	-0.0781762	0.0972936	INDEL	455	512	0.84153	ENSG00000182782	ENSG00000182782	NA	rs373090897
QTS000010	ftp://ftp.ebi.ac.uk/pub/databases/spot/eQTL/sumstats/QTS000010/QTD000083/QTD000083.all.tsv.gz	ILMN_1753716	12	122776806	G	GT	chr12_122776806_G_GT	55	0.111328	0.0397323	-0.208778	0.100969	INDEL	455	512	0.84153	ENSG00000111361	ENSG00000111361	NA	rs34565858
QTS000010	ftp://ftp.ebi.ac.uk/pub/databases/spot/eQTL/sumstats/QTS000010/QTD000083/QTD000083.all.tsv.gz	ILMN_1753716	12	122776806	G	GT	chr12_122776806_G_GT	55	0.111328	0.0397323	-0.208778	0.100969	INDEL	455	512	0.84153	ENSG00000111361	ENSG00000111361	NA	rs386378021
QTS000010	ftp://ftp.ebi.ac.uk/pub/databases/spot/eQTL/sumstats/QTS000010/QTD000083/QTD000083.all.tsv.gz	ILMN_1753716	12	122776806	G	GT	chr12_122776806_G_GT	55	0.111328	0.0397323	-0.208778	0.100969	INDEL	455	512	0.84153	ENSG00000111361	ENSG00000111361	NA	rs386378022
QTS000010	ftp://ftp.ebi.ac.uk/pub/databases/spot/eQTL/sumstats/QTS000010/QTD000083/QTD000083.all.tsv.gz	ILMN_1753716	12	122776806	G	GT	chr12_122776806_G_GT	55	0.111328	0.0397323	-0.208778	0.100969	INDEL	455	512	0.84153	ENSG00000111361	ENSG00000111361	NA	rs373090897
QTS000010	ftp://ftp.ebi.ac.uk/pub/databases/spot/eQTL/sumstats/QTS000010/QTD000083/QTD000083.all.tsv.gz	ILMN_1757910	12	122776806	G	GT	chr12_122776806_G_GT	55	0.111328	0.457893	0.11215	0.150838	INDEL	455	512	0.84153	ENSG00000130787	ENSG00000130787	NA	rs34565858
QTS000010	ftp://ftp.ebi.ac.uk/pub/databases/spot/eQTL/sumstats/QTS000010/QTD000083/QTD000083.all.tsv.gz	ILMN_1757910	12	122776806	G	GT	chr12_122776806_G_GT	55	0.111328	0.457893	0.11215	0.150838	INDEL	455	512	0.84153	ENSG00000130787	ENSG00000130787	NA	rs386378021
QTS000010	ftp://ftp.ebi.ac.uk/pub/databases/spot/eQTL/sumstats/QTS000010/QTD000083/QTD000083.all.tsv.gz	ILMN_1757910	12	122776806	G	GT	chr12_122776806_G_GT	55	0.111328	0.457893	0.11215	0.150838	INDEL	455	512	0.84153	ENSG00000130787	ENSG00000130787	NA	rs386378022
QTS000010	ftp://ftp.ebi.ac.uk/pub/databases/spot/eQTL/sumstats/QTS000010/QTD000083/QTD000083.all.tsv.gz	ILMN_1757910	12	122776806	G	GT	chr12_122776806_G_GT	55	0.111328	0.457893	0.11215	0.150838	INDEL	455	512	0.84153	ENSG00000130787	ENSG00000130787	NA	rs373090897
QTS000010	ftp://ftp.ebi.ac.uk/pub/databases/spot/eQTL/sumstats/QTS000010/QTD000083/QTD000083.all.tsv.gz	ILMN_1760954	12	122776806	G	GT	chr12_122776806_G_GT	55	0.111328	0.874327	-0.0160955	0.101656	INDEL	455	512	0.84153	ENSG00000139726	ENSG00000139726	NA	rs34565858
QTS000010	ftp://ftp.ebi.ac.uk/pub/databases/spot/eQTL/sumstats/QTS000010/QTD000083/QTD000083.all.tsv.gz	ILMN_1760954	12	122776806	G	GT	chr12_122776806_G_GT	55	0.111328	0.874327	-0.0160955	0.101656	INDEL	455	512	0.84153	ENSG00000139726	ENSG00000139726	NA	rs386378021
QTS000010	ftp://ftp.ebi.ac.uk/pub/databases/spot/eQTL/sumstats/QTS000010/QTD000083/QTD000083.all.tsv.gz	ILMN_1760954	12	122776806	G	GT	chr12_122776806_G_GT	55	0.111328	0.874327	-0.0160955	0.101656	INDEL	455	512	0.84153	ENSG00000139726	ENSG00000139726	NA	rs386378022
QTS000010	ftp://ftp.ebi.ac.uk/pub/databases/spot/eQTL/sumstats/QTS000010/QTD000083/QTD000083.all.tsv.gz	ILMN_1760954	12	122776806	G	GT	chr12_122776806_G_GT	55	0.111328	0.874327	-0.0160955	0.101656	INDEL	455	512	0.84153	ENSG00000139726	ENSG00000139726	NA	rs373090897
QTS000010	ftp://ftp.ebi.ac.uk/pub/databases/spot/eQTL/sumstats/QTS000010/QTD000083/QTD000083.all.tsv.gz	ILMN_1771260	12	122776806	G	GT	chr12_122776806_G_GT	55	0.111328	0.732396	-0.0526219	0.153714	INDEL	455	512	0.84153	ENSG00000176383	ENSG00000176383	NA	rs34565858
QTS000010	ftp://ftp.ebi.ac.uk/pub/databases/spot/eQTL/sumstats/QTS000010/QTD000083/QTD000083.all.tsv.gz	ILMN_1771260	12	122776806	G	GT	chr12_122776806_G_GT	55	0.111328	0.732396	-0.0526219	0.153714	INDEL	455	512	0.84153	ENSG00000176383	ENSG00000176383	NA	rs386378021
QTS000010	ftp://ftp.ebi.ac.uk/pub/databases/spot/eQTL/sumstats/QTS000010/QTD000083/QTD000083.all.tsv.gz	ILMN_1771260	12	122776806	G	GT	chr12_122776806_G_GT	55	0.111328	0.732396	-0.0526219	0.153714	INDEL	455	512	0.84153	ENSG00000176383	ENSG00000176383	NA	rs386378022
QTS000010	ftp://ftp.ebi.ac.uk/pub/databases/spot/eQTL/sumstats/QTS000010/QTD000083/QTD000083.all.tsv.gz	ILMN_1771260	12	122776806	G	GT	chr12_122776806_G_GT	55	0.111328	0.732396	-0.0526219	0.153714	INDEL	455	512	0.84153	ENSG00000176383	ENSG00000176383	NA	rs373090897
QTS000010	ftp://ftp.ebi.ac.uk/pub/databases/spot/eQTL/sumstats/QTS000010/QTD000083/QTD000083.all.tsv.gz	ILMN_1772845	12	122776806	G	GT	chr12_122776806_G_GT	55	0.111328	0.529023	-0.0679342	0.107762	INDEL	455	512	0.84153	ENSG00000184209	ENSG00000184209	NA	rs34565858
QTS000010	ftp://ftp.ebi.ac.uk/pub/databases/spot/eQTL/sumstats/QTS000010/QTD000083/QTD000083.all.tsv.gz	ILMN_1772845	12	122776806	G	GT	chr12_122776806_G_GT	55	0.111328	0.529023	-0.0679342	0.107762	INDEL	455	512	0.84153	ENSG00000184209	ENSG00000184209	NA	rs386378021
QTS000010	ftp://ftp.ebi.ac.uk/pub/databases/spot/eQTL/sumstats/QTS000010/QTD000083/QTD000083.all.tsv.gz	ILMN_1772845	12	122776806	G	GT	chr12_122776806_G_GT	55	0.111328	0.529023	-0.0679342	0.107762	INDEL	455	512	0.84153	ENSG00000184209	ENSG00000184209	NA	rs386378022
QTS000010	ftp://ftp.ebi.ac.uk/pub/databases/spot/eQTL/sumstats/QTS000010/QTD000083/QTD000083.all.tsv.gz	ILMN_1772845	12	122776806	G	GT	chr12_122776806_G_GT	55	0.111328	0.529023	-0.0679342	0.107762	INDEL	455	512	0.84153	ENSG00000184209	ENSG00000184209	NA	rs373090897
QTS000010	ftp://ftp.ebi.ac.uk/pub/databases/spot/eQTL/sumstats/QTS000010/QTD000083/QTD000083.all.tsv.gz	ILMN_1779835	12	122776806	G	GT	chr12_122776806_G_GT	55	0.111328	0.973198	0.00478696	0.142329	INDEL	455	512	0.84153	ENSG00000182196	ENSG00000182196	NA	rs34565858
QTS000010	ftp://ftp.ebi.ac.uk/pub/databases/spot/eQTL/sumstats/QTS000010/QTD000083/QTD000083.all.tsv.gz	ILMN_1779835	12	122776806	G	GT	chr12_122776806_G_GT	55	0.111328	0.973198	0.00478696	0.142329	INDEL	455	512	0.84153	ENSG00000182196	ENSG00000182196	NA	rs386378021
QTS000010	ftp://ftp.ebi.ac.uk/pub/databases/spot/eQTL/sumstats/QTS000010/QTD000083/QTD000083.all.tsv.gz	ILMN_1779835	12	122776806	G	GT	chr12_122776806_G_GT	55	0.111328	0.973198	0.00478696	0.142329	INDEL	455	512	0.84153	ENSG00000182196	ENSG00000182196	NA	rs386378022
QTS000010	ftp://ftp.ebi.ac.uk/pub/databases/spot/eQTL/sumstats/QTS000010/QTD000083/QTD000083.all.tsv.gz	ILMN_1779835	12	122776806	G	GT	chr12_122776806_G_GT	55	0.111328	0.973198	0.00478696	0.142329	INDEL	455	512	0.84153	ENSG00000182196	ENSG00000182196	NA	rs373090897
QTS000010	ftp://ftp.ebi.ac.uk/pub/databases/spot/eQTL/sumstats/QTS000010/QTD000083/QTD000083.all.tsv.gz	ILMN_1787845	12	122776806	G	GT	chr12_122776806_G_GT	55	0.111328	0.827648	-0.0340421	0.156189	INDEL	455	512	0.84153	ENSG00000130787	ENSG00000130787	NA	rs34565858
QTS000010	ftp://ftp.ebi.ac.uk/pub/databases/spot/eQTL/sumstats/QTS000010/QTD000083/QTD000083.all.tsv.gz	ILMN_1787845	12	122776806	G	GT	chr12_122776806_G_GT	55	0.111328	0.827648	-0.0340421	0.156189	INDEL	455	512	0.84153	ENSG00000130787	ENSG00000130787	NA	rs386378021
QTS000010	ftp://ftp.ebi.ac.uk/pub/databases/spot/eQTL/sumstats/QTS000010/QTD000083/QTD000083.all.tsv.gz	ILMN_1787845	12	122776806	G	GT	chr12_122776806_G_GT	55	0.111328	0.827648	-0.0340421	0.156189	INDEL	455	512	0.84153	ENSG00000130787	ENSG00000130787	NA	rs386378022
QTS000010	ftp://ftp.ebi.ac.uk/pub/databases/spot/eQTL/sumstats/QTS000010/QTD000083/QTD000083.all.tsv.gz	ILMN_1787845	12	122776806	G	GT	chr12_122776806_G_GT	55	0.111328	0.827648	-0.0340421	0.156189	INDEL	455	512	0.84153	ENSG00000130787	ENSG00000130787	NA	rs373090897
QTS000010	ftp://ftp.ebi.ac.uk/pub/databases/spot/eQTL/sumstats/QTS000010/QTD000083/QTD000083.all.tsv.gz	ILMN_1788887	12	122776806	G	GT	chr12_122776806_G_GT	55	0.111328	0.730388	-0.04815	0.139562	INDEL	455	512	0.84153	ENSG00000212694	ENSG00000212694	NA	rs34565858
QTS000010	ftp://ftp.ebi.ac.uk/pub/databases/spot/eQTL/sumstats/QTS000010/QTD000083/QTD000083.all.tsv.gz	ILMN_1788887	12	122776806	G	GT	chr12_122776806_G_GT	55	0.111328	0.730388	-0.04815	0.139562	INDEL	455	512	0.84153	ENSG00000212694	ENSG00000212694	NA	rs386378021
QTS000010	ftp://ftp.ebi.ac.uk/pub/databases/spot/eQTL/sumstats/QTS000010/QTD000083/QTD000083.all.tsv.gz	ILMN_1788887	12	122776806	G	GT	chr12_122776806_G_GT	55	0.111328	0.730388	-0.04815	0.139562	INDEL	455	512	0.84153	ENSG00000212694	ENSG00000212694	NA	rs386378022
QTS000010	ftp://ftp.ebi.ac.uk/pub/databases/spot/eQTL/sumstats/QTS000010/QTD000083/QTD000083.all.tsv.gz	ILMN_1788887	12	122776806	G	GT	chr12_122776806_G_GT	55	0.111328	0.730388	-0.04815	0.139562	INDEL	455	512	0.84153	ENSG00000212694	ENSG00000212694	NA	rs373090897
QTS000010	ftp://ftp.ebi.ac.uk/pub/databases/spot/eQTL/sumstats/QTS000010/QTD000083/QTD000083.all.tsv.gz	ILMN_1788928	12	122776806	G	GT	chr12_122776806_G_GT	55	0.111328	0.444995	-0.110702	0.144701	INDEL	455	512	0.84153	ENSG00000150967	ENSG00000150967	NA	rs34565858
QTS000010	ftp://ftp.ebi.ac.uk/pub/databases/spot/eQTL/sumstats/QTS000010/QTD000083/QTD000083.all.tsv.gz	ILMN_1788928	12	122776806	G	GT	chr12_122776806_G_GT	55	0.111328	0.444995	-0.110702	0.144701	INDEL	455	512	0.84153	ENSG00000150967	ENSG00000150967	NA	rs386378021
QTS000010	ftp://ftp.ebi.ac.uk/pub/databases/spot/eQTL/sumstats/QTS000010/QTD000083/QTD000083.all.tsv.gz	ILMN_1788928	12	122776806	G	GT	chr12_122776806_G_GT	55	0.111328	0.444995	-0.110702	0.144701	INDEL	455	512	0.84153	ENSG00000150967	ENSG00000150967	NA	rs386378022
QTS000010	ftp://ftp.ebi.ac.uk/pub/databases/spot/eQTL/sumstats/QTS000010/QTD000083/QTD000083.all.tsv.gz	ILMN_1788928	12	122776806	G	GT	chr12_122776806_G_GT	55	0.111328	0.444995	-0.110702	0.144701	INDEL	455	512	0.84153	ENSG00000150967	ENSG00000150967	NA	rs373090897
QTS000010	ftp://ftp.ebi.ac.uk/pub/databases/spot/eQTL/sumstats/QTS000010/QTD000083/QTD000083.all.tsv.gz	ILMN_1791149	12	122776806	G	GT	chr12_122776806_G_GT	55	0.111328	0.160872	-0.127146	0.0904009	INDEL	455	512	0.84153	ENSG00000182196	ENSG00000182196	NA	rs34565858
QTS000010	ftp://ftp.ebi.ac.uk/pub/databases/spot/eQTL/sumstats/QTS000010/QTD000083/QTD000083.all.tsv.gz	ILMN_1791149	12	122776806	G	GT	chr12_122776806_G_GT	55	0.111328	0.160872	-0.127146	0.0904009	INDEL	455	512	0.84153	ENSG00000182196	ENSG00000182196	NA	rs386378021
QTS000010	ftp://ftp.ebi.ac.uk/pub/databases/spot/eQTL/sumstats/QTS000010/QTD000083/QTD000083.all.tsv.gz	ILMN_1791149	12	122776806	G	GT	chr12_122776806_G_GT	55	0.111328	0.160872	-0.127146	0.0904009	INDEL	455	512	0.84153	ENSG00000182196	ENSG00000182196	NA	rs386378022
QTS000010	ftp://ftp.ebi.ac.uk/pub/databases/spot/eQTL/sumstats/QTS000010/QTD000083/QTD000083.all.tsv.gz	ILMN_1791149	12	122776806	G	GT	chr12_122776806_G_GT	55	0.111328	0.160872	-0.127146	0.0904009	INDEL	455	512	0.84153	ENSG00000182196	ENSG00000182196	NA	rs373090897
QTS000010	ftp://ftp.ebi.ac.uk/pub/databases/spot/eQTL/sumstats/QTS000010/QTD000083/QTD000083.all.tsv.gz	ILMN_1792092	12	122776806	G	GT	chr12_122776806_G_GT	55	0.111328	0.134838	0.167405	0.111579	INDEL	455	512	0.84153	ENSG00000033030	ENSG00000033030	NA	rs34565858
QTS000010	ftp://ftp.ebi.ac.uk/pub/databases/spot/eQTL/sumstats/QTS000010/QTD000083/QTD000083.all.tsv.gz	ILMN_1792092	12	122776806	G	GT	chr12_122776806_G_GT	55	0.111328	0.134838	0.167405	0.111579	INDEL	455	512	0.84153	ENSG00000033030	ENSG00000033030	NA	rs386378021
QTS000010	ftp://ftp.ebi.ac.uk/pub/databases/spot/eQTL/sumstats/QTS000010/QTD000083/QTD000083.all.tsv.gz	ILMN_1792092	12	122776806	G	GT	chr12_122776806_G_GT	55	0.111328	0.134838	0.167405	0.111579	INDEL	455	512	0.84153	ENSG00000033030	ENSG00000033030	NA	rs386378022
QTS000010	ftp://ftp.ebi.ac.uk/pub/databases/spot/eQTL/sumstats/QTS000010/QTD000083/QTD000083.all.tsv.gz	ILMN_1792092	12	122776806	G	GT	chr12_122776806_G_GT	55	0.111328	0.134838	0.167405	0.111579	INDEL	455	512	0.84153	ENSG00000033030	ENSG00000033030	NA	rs373090897
QTS000010	ftp://ftp.ebi.ac.uk/pub/databases/spot/eQTL/sumstats/QTS000010/QTD000083/QTD000083.all.tsv.gz	ILMN_1797425	12	122776806	G	GT	chr12_122776806_G_GT	55	0.111328	0.194897	-0.146993	0.113086	INDEL	455	512	0.84153	ENSG00000111364	ENSG00000111364	NA	rs34565858
QTS000010	ftp://ftp.ebi.ac.uk/pub/databases/spot/eQTL/sumstats/QTS000010/QTD000083/QTD000083.all.tsv.gz	ILMN_1797425	12	122776806	G	GT	chr12_122776806_G_GT	55	0.111328	0.194897	-0.146993	0.113086	INDEL	455	512	0.84153	ENSG00000111364	ENSG00000111364	NA	rs386378021
QTS000010	ftp://ftp.ebi.ac.uk/pub/databases/spot/eQTL/sumstats/QTS000010/QTD000083/QTD000083.all.tsv.gz	ILMN_1797425	12	122776806	G	GT	chr12_122776806_G_GT	55	0.111328	0.194897	-0.146993	0.113086	INDEL	455	512	0.84153	ENSG00000111364	ENSG00000111364	NA	rs386378022
QTS000010	ftp://ftp.ebi.ac.uk/pub/databases/spot/eQTL/sumstats/QTS000010/QTD000083/QTD000083.all.tsv.gz	ILMN_1797425	12	122776806	G	GT	chr12_122776806_G_GT	55	0.111328	0.194897	-0.146993	0.113086	INDEL	455	512	0.84153	ENSG00000111364	ENSG00000111364	NA	rs373090897
QTS000010	ftp://ftp.ebi.ac.uk/pub/databases/spot/eQTL/sumstats/QTS000010/QTD000083/QTD000083.all.tsv.gz	ILMN_1800341	12	122776806	G	GT	chr12_122776806_G_GT	55	0.111328	0.937659	-0.0117864	0.150539	INDEL	455	512	0.84153	ENSG00000158023	ENSG00000158023	NA	rs34565858
QTS000010	ftp://ftp.ebi.ac.uk/pub/databases/spot/eQTL/sumstats/QTS000010/QTD000083/QTD000083.all.tsv.gz	ILMN_1800341	12	122776806	G	GT	chr12_122776806_G_GT	55	0.111328	0.937659	-0.0117864	0.150539	INDEL	455	512	0.84153	ENSG00000158023	ENSG00000158023	NA	rs386378021
QTS000010	ftp://ftp.ebi.ac.uk/pub/databases/spot/eQTL/sumstats/QTS000010/QTD000083/QTD000083.all.tsv.gz	ILMN_1800341	12	122776806	G	GT	chr12_122776806_G_GT	55	0.111328	0.937659	-0.0117864	0.150539	INDEL	455	512	0.84153	ENSG00000158023	ENSG00000158023	NA	rs386378022
QTS000010	ftp://ftp.ebi.ac.uk/pub/databases/spot/eQTL/sumstats/QTS000010/QTD000083/QTD000083.all.tsv.gz	ILMN_1800341	12	122776806	G	GT	chr12_122776806_G_GT	55	0.111328	0.937659	-0.0117864	0.150539	INDEL	455	512	0.84153	ENSG00000158023	ENSG00000158023	NA	rs373090897
QTS000010	ftp://ftp.ebi.ac.uk/pub/databases/spot/eQTL/sumstats/QTS000010/QTD000083/QTD000083.all.tsv.gz	ILMN_1805643	12	122776806	G	GT	chr12_122776806_G_GT	55	0.111328	0.367012	0.131613	0.145624	INDEL	455	512	0.84153	ENSG00000188026	ENSG00000188026	NA	rs34565858
QTS000010	ftp://ftp.ebi.ac.uk/pub/databases/spot/eQTL/sumstats/QTS000010/QTD000083/QTD000083.all.tsv.gz	ILMN_1805643	12	122776806	G	GT	chr12_122776806_G_GT	55	0.111328	0.367012	0.131613	0.145624	INDEL	455	512	0.84153	ENSG00000188026	ENSG00000188026	NA	rs386378021
QTS000010	ftp://ftp.ebi.ac.uk/pub/databases/spot/eQTL/sumstats/QTS000010/QTD000083/QTD000083.all.tsv.gz	ILMN_1805643	12	122776806	G	GT	chr12_122776806_G_GT	55	0.111328	0.367012	0.131613	0.145624	INDEL	455	512	0.84153	ENSG00000188026	ENSG00000188026	NA	rs386378022
QTS000010	ftp://ftp.ebi.ac.uk/pub/databases/spot/eQTL/sumstats/QTS000010/QTD000083/QTD000083.all.tsv.gz	ILMN_1805643	12	122776806	G	GT	chr12_122776806_G_GT	55	0.111328	0.367012	0.131613	0.145624	INDEL	455	512	0.84153	ENSG00000188026	ENSG00000188026	NA	rs373090897
QTS000010	ftp://ftp.ebi.ac.uk/pub/databases/spot/eQTL/sumstats/QTS000010/QTD000083/QTD000083.all.tsv.gz	ILMN_1807704	12	122776806	G	GT	chr12_122776806_G_GT	55	0.111328	0.119881	-0.217108	0.139099	INDEL	455	512	0.84153	ENSG00000212694	ENSG00000212694	NA	rs34565858
QTS000010	ftp://ftp.ebi.ac.uk/pub/databases/spot/eQTL/sumstats/QTS000010/QTD000083/QTD000083.all.tsv.gz	ILMN_1807704	12	122776806	G	GT	chr12_122776806_G_GT	55	0.111328	0.119881	-0.217108	0.139099	INDEL	455	512	0.84153	ENSG00000212694	ENSG00000212694	NA	rs386378021
QTS000010	ftp://ftp.ebi.ac.uk/pub/databases/spot/eQTL/sumstats/QTS000010/QTD000083/QTD000083.all.tsv.gz	ILMN_1807704	12	122776806	G	GT	chr12_122776806_G_GT	55	0.111328	0.119881	-0.217108	0.139099	INDEL	455	512	0.84153	ENSG00000212694	ENSG00000212694	NA	rs386378022
QTS000010	ftp://ftp.ebi.ac.uk/pub/databases/spot/eQTL/sumstats/QTS000010/QTD000083/QTD000083.all.tsv.gz	ILMN_1807704	12	122776806	G	GT	chr12_122776806_G_GT	55	0.111328	0.119881	-0.217108	0.139099	INDEL	455	512	0.84153	ENSG00000212694	ENSG00000212694	NA	rs373090897
QTS000010	ftp://ftp.ebi.ac.uk/pub/databases/spot/eQTL/sumstats/QTS000010/QTD000083/QTD000083.all.tsv.gz	ILMN_1811272	12	122776806	G	GT	chr12_122776806_G_GT	55	0.111328	0.244846	-0.177721	0.152444	INDEL	455	512	0.84153	ENSG00000196917	ENSG00000196917	NA	rs34565858
QTS000010	ftp://ftp.ebi.ac.uk/pub/databases/spot/eQTL/sumstats/QTS000010/QTD000083/QTD000083.all.tsv.gz	ILMN_1811272	12	122776806	G	GT	chr12_122776806_G_GT	55	0.111328	0.244846	-0.177721	0.152444	INDEL	455	512	0.84153	ENSG00000196917	ENSG00000196917	NA	rs386378021
QTS000010	ftp://ftp.ebi.ac.uk/pub/databases/spot/eQTL/sumstats/QTS000010/QTD000083/QTD000083.all.tsv.gz	ILMN_1811272	12	122776806	G	GT	chr12_122776806_G_GT	55	0.111328	0.244846	-0.177721	0.152444	INDEL	455	512	0.84153	ENSG00000196917	ENSG00000196917	NA	rs386378022
QTS000010	ftp://ftp.ebi.ac.uk/pub/databases/spot/eQTL/sumstats/QTS000010/QTD000083/QTD000083.all.tsv.gz	ILMN_1811272	12	122776806	G	GT	chr12_122776806_G_GT	55	0.111328	0.244846	-0.177721	0.152444	INDEL	455	512	0.84153	ENSG00000196917	ENSG00000196917	NA	rs373090897
QTS000010	ftp://ftp.ebi.ac.uk/pub/databases/spot/eQTL/sumstats/QTS000010/QTD000083/QTD000083.all.tsv.gz	ILMN_1812721	12	122776806	G	GT	chr12_122776806_G_GT	55	0.111328	0.619467	0.0661061	0.132944	INDEL	455	512	0.84153	ENSG00000130787	ENSG00000130787	NA	rs34565858
QTS000010	ftp://ftp.ebi.ac.uk/pub/databases/spot/eQTL/sumstats/QTS000010/QTD000083/QTD000083.all.tsv.gz	ILMN_1812721	12	122776806	G	GT	chr12_122776806_G_GT	55	0.111328	0.619467	0.0661061	0.132944	INDEL	455	512	0.84153	ENSG00000130787	ENSG00000130787	NA	rs386378021
QTS000010	ftp://ftp.ebi.ac.uk/pub/databases/spot/eQTL/sumstats/QTS000010/QTD000083/QTD000083.all.tsv.gz	ILMN_1812721	12	122776806	G	GT	chr12_122776806_G_GT	55	0.111328	0.619467	0.0661061	0.132944	INDEL	455	512	0.84153	ENSG00000130787	ENSG00000130787	NA	rs386378022
QTS000010	ftp://ftp.ebi.ac.uk/pub/databases/spot/eQTL/sumstats/QTS000010/QTD000083/QTD000083.all.tsv.gz	ILMN_1812721	12	122776806	G	GT	chr12_122776806_G_GT	55	0.111328	0.619467	0.0661061	0.132944	INDEL	455	512	0.84153	ENSG00000130787	ENSG00000130787	NA	rs373090897
QTS000010	ftp://ftp.ebi.ac.uk/pub/databases/spot/eQTL/sumstats/QTS000010/QTD000083/QTD000083.all.tsv.gz	ILMN_1813573	12	122776806	G	GT	chr12_122776806_G_GT	55	0.111328	0.188561	0.189676	0.143848	INDEL	455	512	0.84153	ENSG00000139718	ENSG00000139718	NA	rs34565858
QTS000010	ftp://ftp.ebi.ac.uk/pub/databases/spot/eQTL/sumstats/QTS000010/QTD000083/QTD000083.all.tsv.gz	ILMN_1813573	12	122776806	G	GT	chr12_122776806_G_GT	55	0.111328	0.188561	0.189676	0.143848	INDEL	455	512	0.84153	ENSG00000139718	ENSG00000139718	NA	rs386378021
QTS000010	ftp://ftp.ebi.ac.uk/pub/databases/spot/eQTL/sumstats/QTS000010/QTD000083/QTD000083.all.tsv.gz	ILMN_1813573	12	122776806	G	GT	chr12_122776806_G_GT	55	0.111328	0.188561	0.189676	0.143848	INDEL	455	512	0.84153	ENSG00000139718	ENSG00000139718	NA	rs386378022
QTS000010	ftp://ftp.ebi.ac.uk/pub/databases/spot/eQTL/sumstats/QTS000010/QTD000083/QTD000083.all.tsv.gz	ILMN_1813573	12	122776806	G	GT	chr12_122776806_G_GT	55	0.111328	0.188561	0.189676	0.143848	INDEL	455	512	0.84153	ENSG00000139718	ENSG00000139718	NA	rs373090897
QTS000010	ftp://ftp.ebi.ac.uk/pub/databases/spot/eQTL/sumstats/QTS000010/QTD000083/QTD000083.all.tsv.gz	ILMN_1849192	12	122776806	G	GT	chr12_122776806_G_GT	55	0.111328	0.808698	-0.0364953	0.150575	INDEL	455	512	0.84153	ENSG00000256546	ENSG00000256546	NA	rs34565858
QTS000010	ftp://ftp.ebi.ac.uk/pub/databases/spot/eQTL/sumstats/QTS000010/QTD000083/QTD000083.all.tsv.gz	ILMN_1849192	12	122776806	G	GT	chr12_122776806_G_GT	55	0.111328	0.808698	-0.0364953	0.150575	INDEL	455	512	0.84153	ENSG00000256546	ENSG00000256546	NA	rs386378021
QTS000010	ftp://ftp.ebi.ac.uk/pub/databases/spot/eQTL/sumstats/QTS000010/QTD000083/QTD000083.all.tsv.gz	ILMN_1849192	12	122776806	G	GT	chr12_122776806_G_GT	55	0.111328	0.808698	-0.0364953	0.150575	INDEL	455	512	0.84153	ENSG00000256546	ENSG00000256546	NA	rs386378022
QTS000010	ftp://ftp.ebi.ac.uk/pub/databases/spot/eQTL/sumstats/QTS000010/QTD000083/QTD000083.all.tsv.gz	ILMN_1849192	12	122776806	G	GT	chr12_122776806_G_GT	55	0.111328	0.808698	-0.0364953	0.150575	INDEL	455	512	0.84153	ENSG00000256546	ENSG00000256546	NA	rs373090897
QTS000010	ftp://ftp.ebi.ac.uk/pub/databases/spot/eQTL/sumstats/QTS000010/QTD000083/QTD000083.all.tsv.gz	ILMN_2098947	12	122776806	G	GT	chr12_122776806_G_GT	55	0.111328	0.673867	0.0565029	0.134096	INDEL	455	512	0.84153	ENSG00000212694	ENSG00000212694	NA	rs34565858
QTS000010	ftp://ftp.ebi.ac.uk/pub/databases/spot/eQTL/sumstats/QTS000010/QTD000083/QTD000083.all.tsv.gz	ILMN_2098947	12	122776806	G	GT	chr12_122776806_G_GT	55	0.111328	0.673867	0.0565029	0.134096	INDEL	455	512	0.84153	ENSG00000212694	ENSG00000212694	NA	rs386378021
QTS000010	ftp://ftp.ebi.ac.uk/pub/databases/spot/eQTL/sumstats/QTS000010/QTD000083/QTD000083.all.tsv.gz	ILMN_2098947	12	122776806	G	GT	chr12_122776806_G_GT	55	0.111328	0.673867	0.0565029	0.134096	INDEL	455	512	0.84153	ENSG00000212694	ENSG00000212694	NA	rs386378022
QTS000010	ftp://ftp.ebi.ac.uk/pub/databases/spot/eQTL/sumstats/QTS000010/QTD000083/QTD000083.all.tsv.gz	ILMN_2098947	12	122776806	G	GT	chr12_122776806_G_GT	55	0.111328	0.673867	0.0565029	0.134096	INDEL	455	512	0.84153	ENSG00000212694	ENSG00000212694	NA	rs373090897
QTS000010	ftp://ftp.ebi.ac.uk/pub/databases/spot/eQTL/sumstats/QTS000010/QTD000083/QTD000083.all.tsv.gz	ILMN_2133125	12	122776806	G	GT	chr12_122776806_G_GT	55	0.111328	0.301264	0.159903	0.154355	INDEL	455	512	0.84153	ENSG00000158113	ENSG00000158113	NA	rs34565858
QTS000010	ftp://ftp.ebi.ac.uk/pub/databases/spot/eQTL/sumstats/QTS000010/QTD000083/QTD000083.all.tsv.gz	ILMN_2133125	12	122776806	G	GT	chr12_122776806_G_GT	55	0.111328	0.301264	0.159903	0.154355	INDEL	455	512	0.84153	ENSG00000158113	ENSG00000158113	NA	rs386378021
QTS000010	ftp://ftp.ebi.ac.uk/pub/databases/spot/eQTL/sumstats/QTS000010/QTD000083/QTD000083.all.tsv.gz	ILMN_2133125	12	122776806	G	GT	chr12_122776806_G_GT	55	0.111328	0.301264	0.159903	0.154355	INDEL	455	512	0.84153	ENSG00000158113	ENSG00000158113	NA	rs386378022
QTS000010	ftp://ftp.ebi.ac.uk/pub/databases/spot/eQTL/sumstats/QTS000010/QTD000083/QTD000083.all.tsv.gz	ILMN_2133125	12	122776806	G	GT	chr12_122776806_G_GT	55	0.111328	0.301264	0.159903	0.154355	INDEL	455	512	0.84153	ENSG00000158113	ENSG00000158113	NA	rs373090897
QTS000010	ftp://ftp.ebi.ac.uk/pub/databases/spot/eQTL/sumstats/QTS000010/QTD000083/QTD000083.all.tsv.gz	ILMN_2161848	12	122776806	G	GT	chr12_122776806_G_GT	55	0.111328	0.450628	0.115821	0.153284	INDEL	455	512	0.84153	ENSG00000196917	ENSG00000196917	NA	rs34565858
QTS000010	ftp://ftp.ebi.ac.uk/pub/databases/spot/eQTL/sumstats/QTS000010/QTD000083/QTD000083.all.tsv.gz	ILMN_2161848	12	122776806	G	GT	chr12_122776806_G_GT	55	0.111328	0.450628	0.115821	0.153284	INDEL	455	512	0.84153	ENSG00000196917	ENSG00000196917	NA	rs386378021
QTS000010	ftp://ftp.ebi.ac.uk/pub/databases/spot/eQTL/sumstats/QTS000010/QTD000083/QTD000083.all.tsv.gz	ILMN_2161848	12	122776806	G	GT	chr12_122776806_G_GT	55	0.111328	0.450628	0.115821	0.153284	INDEL	455	512	0.84153	ENSG00000196917	ENSG00000196917	NA	rs386378022
QTS000010	ftp://ftp.ebi.ac.uk/pub/databases/spot/eQTL/sumstats/QTS000010/QTD000083/QTD000083.all.tsv.gz	ILMN_2161848	12	122776806	G	GT	chr12_122776806_G_GT	55	0.111328	0.450628	0.115821	0.153284	INDEL	455	512	0.84153	ENSG00000196917	ENSG00000196917	NA	rs373090897
QTS000010	ftp://ftp.ebi.ac.uk/pub/databases/spot/eQTL/sumstats/QTS000010/QTD000083/QTD000083.all.tsv.gz	ILMN_2201866	12	122776806	G	GT	chr12_122776806_G_GT	55	0.111328	0.283608	0.167199	0.155585	INDEL	455	512	0.84153	ENSG00000204671	ENSG00000204671	NA	rs34565858
QTS000010	ftp://ftp.ebi.ac.uk/pub/databases/spot/eQTL/sumstats/QTS000010/QTD000083/QTD000083.all.tsv.gz	ILMN_2201866	12	122776806	G	GT	chr12_122776806_G_GT	55	0.111328	0.283608	0.167199	0.155585	INDEL	455	512	0.84153	ENSG00000204671	ENSG00000204671	NA	rs386378021
QTS000010	ftp://ftp.ebi.ac.uk/pub/databases/spot/eQTL/sumstats/QTS000010/QTD000083/QTD000083.all.tsv.gz	ILMN_2201866	12	122776806	G	GT	chr12_122776806_G_GT	55	0.111328	0.283608	0.167199	0.155585	INDEL	455	512	0.84153	ENSG00000204671	ENSG00000204671	NA	rs386378022
QTS000010	ftp://ftp.ebi.ac.uk/pub/databases/spot/eQTL/sumstats/QTS000010/QTD000083/QTD000083.all.tsv.gz	ILMN_2201866	12	122776806	G	GT	chr12_122776806_G_GT	55	0.111328	0.283608	0.167199	0.155585	INDEL	455	512	0.84153	ENSG00000204671	ENSG00000204671	NA	rs373090897
QTS000010	ftp://ftp.ebi.ac.uk/pub/databases/spot/eQTL/sumstats/QTS000010/QTD000083/QTD000083.all.tsv.gz	ILMN_2288402	12	122776806	G	GT	chr12_122776806_G_GT	55	0.111328	0.445511	0.114282	0.14955	INDEL	455	512	0.84153	ENSG00000130787	ENSG00000130787	NA	rs34565858
QTS000010	ftp://ftp.ebi.ac.uk/pub/databases/spot/eQTL/sumstats/QTS000010/QTD000083/QTD000083.all.tsv.gz	ILMN_2288402	12	122776806	G	GT	chr12_122776806_G_GT	55	0.111328	0.445511	0.114282	0.14955	INDEL	455	512	0.84153	ENSG00000130787	ENSG00000130787	NA	rs386378021
QTS000010	ftp://ftp.ebi.ac.uk/pub/databases/spot/eQTL/sumstats/QTS000010/QTD000083/QTD000083.all.tsv.gz	ILMN_2288402	12	122776806	G	GT	chr12_122776806_G_GT	55	0.111328	0.445511	0.114282	0.14955	INDEL	455	512	0.84153	ENSG00000130787	ENSG00000130787	NA	rs386378022
QTS000010	ftp://ftp.ebi.ac.uk/pub/databases/spot/eQTL/sumstats/QTS000010/QTD000083/QTD000083.all.tsv.gz	ILMN_2288402	12	122776806	G	GT	chr12_122776806_G_GT	55	0.111328	0.445511	0.114282	0.14955	INDEL	455	512	0.84153	ENSG00000130787	ENSG00000130787	NA	rs373090897
QTS000010	ftp://ftp.ebi.ac.uk/pub/databases/spot/eQTL/sumstats/QTS000010/QTD000083/QTD000083.all.tsv.gz	ILMN_2310589	12	122776806	G	GT	chr12_122776806_G_GT	55	0.111328	0.463455	-0.107388	0.146237	INDEL	455	512	0.84153	ENSG00000184047	ENSG00000184047	NA	rs34565858
QTS000010	ftp://ftp.ebi.ac.uk/pub/databases/spot/eQTL/sumstats/QTS000010/QTD000083/QTD000083.all.tsv.gz	ILMN_2310589	12	122776806	G	GT	chr12_122776806_G_GT	55	0.111328	0.463455	-0.107388	0.146237	INDEL	455	512	0.84153	ENSG00000184047	ENSG00000184047	NA	rs386378021
QTS000010	ftp://ftp.ebi.ac.uk/pub/databases/spot/eQTL/sumstats/QTS000010/QTD000083/QTD000083.all.tsv.gz	ILMN_2310589	12	122776806	G	GT	chr12_122776806_G_GT	55	0.111328	0.463455	-0.107388	0.146237	INDEL	455	512	0.84153	ENSG00000184047	ENSG00000184047	NA	rs386378022
QTS000010	ftp://ftp.ebi.ac.uk/pub/databases/spot/eQTL/sumstats/QTS000010/QTD000083/QTD000083.all.tsv.gz	ILMN_2310589	12	122776806	G	GT	chr12_122776806_G_GT	55	0.111328	0.463455	-0.107388	0.146237	INDEL	455	512	0.84153	ENSG00000184047	ENSG00000184047	NA	rs373090897
QTS000010	ftp://ftp.ebi.ac.uk/pub/databases/spot/eQTL/sumstats/QTS000010/QTD000083/QTD000083.all.tsv.gz	ILMN_2332990	12	122776806	G	GT	chr12_122776806_G_GT	55	0.111328	0.0156299	-0.193856	0.0796215	INDEL	455	512	0.84153	ENSG00000184047	ENSG00000184047	NA	rs34565858
QTS000010	ftp://ftp.ebi.ac.uk/pub/databases/spot/eQTL/sumstats/QTS000010/QTD000083/QTD000083.all.tsv.gz	ILMN_2332990	12	122776806	G	GT	chr12_122776806_G_GT	55	0.111328	0.0156299	-0.193856	0.0796215	INDEL	455	512	0.84153	ENSG00000184047	ENSG00000184047	NA	rs386378021
QTS000010	ftp://ftp.ebi.ac.uk/pub/databases/spot/eQTL/sumstats/QTS000010/QTD000083/QTD000083.all.tsv.gz	ILMN_2332990	12	122776806	G	GT	chr12_122776806_G_GT	55	0.111328	0.0156299	-0.193856	0.0796215	INDEL	455	512	0.84153	ENSG00000184047	ENSG00000184047	NA	rs386378022
QTS000010	ftp://ftp.ebi.ac.uk/pub/databases/spot/eQTL/sumstats/QTS000010/QTD000083/QTD000083.all.tsv.gz	ILMN_2332990	12	122776806	G	GT	chr12_122776806_G_GT	55	0.111328	0.0156299	-0.193856	0.0796215	INDEL	455	512	0.84153	ENSG00000184047	ENSG00000184047	NA	rs373090897
QTS000010	ftp://ftp.ebi.ac.uk/pub/databases/spot/eQTL/sumstats/QTS000010/QTD000083/QTD000083.all.tsv.gz	ILMN_2343047	12	122776806	G	GT	chr12_122776806_G_GT	55	0.111328	0.628179	0.0736345	0.151851	INDEL	455	512	0.84153	ENSG00000150967	ENSG00000150967	NA	rs34565858
QTS000010	ftp://ftp.ebi.ac.uk/pub/databases/spot/eQTL/sumstats/QTS000010/QTD000083/QTD000083.all.tsv.gz	ILMN_2343047	12	122776806	G	GT	chr12_122776806_G_GT	55	0.111328	0.628179	0.0736345	0.151851	INDEL	455	512	0.84153	ENSG00000150967	ENSG00000150967	NA	rs386378021
QTS000010	ftp://ftp.ebi.ac.uk/pub/databases/spot/eQTL/sumstats/QTS000010/QTD000083/QTD000083.all.tsv.gz	ILMN_2343047	12	122776806	G	GT	chr12_122776806_G_GT	55	0.111328	0.628179	0.0736345	0.151851	INDEL	455	512	0.84153	ENSG00000150967	ENSG00000150967	NA	rs386378022
QTS000010	ftp://ftp.ebi.ac.uk/pub/databases/spot/eQTL/sumstats/QTS000010/QTD000083/QTD000083.all.tsv.gz	ILMN_2343047	12	122776806	G	GT	chr12_122776806_G_GT	55	0.111328	0.628179	0.0736345	0.151851	INDEL	455	512	0.84153	ENSG00000150967	ENSG00000150967	NA	rs373090897
QTS000010	ftp://ftp.ebi.ac.uk/pub/databases/spot/eQTL/sumstats/QTS000010/QTD000083/QTD000083.all.tsv.gz	ILMN_2343048	12	122776806	G	GT	chr12_122776806_G_GT	55	0.111328	0.283493	0.154514	0.143746	INDEL	455	512	0.84153	ENSG00000150967	ENSG00000150967	NA	rs34565858
QTS000010	ftp://ftp.ebi.ac.uk/pub/databases/spot/eQTL/sumstats/QTS000010/QTD000083/QTD000083.all.tsv.gz	ILMN_2343048	12	122776806	G	GT	chr12_122776806_G_GT	55	0.111328	0.283493	0.154514	0.143746	INDEL	455	512	0.84153	ENSG00000150967	ENSG00000150967	NA	rs386378021
QTS000010	ftp://ftp.ebi.ac.uk/pub/databases/spot/eQTL/sumstats/QTS000010/QTD000083/QTD000083.all.tsv.gz	ILMN_2343048	12	122776806	G	GT	chr12_122776806_G_GT	55	0.111328	0.283493	0.154514	0.143746	INDEL	455	512	0.84153	ENSG00000150967	ENSG00000150967	NA	rs386378022
QTS000010	ftp://ftp.ebi.ac.uk/pub/databases/spot/eQTL/sumstats/QTS000010/QTD000083/QTD000083.all.tsv.gz	ILMN_2343048	12	122776806	G	GT	chr12_122776806_G_GT	55	0.111328	0.283493	0.154514	0.143746	INDEL	455	512	0.84153	ENSG00000150967	ENSG00000150967	NA	rs373090897
QTS000010	ftp://ftp.ebi.ac.uk/pub/databases/spot/eQTL/sumstats/QTS000010/QTD000083/QTD000083.all.tsv.gz	ILMN_2358277	12	122776806	G	GT	chr12_122776806_G_GT	55	0.111328	0.0340936	0.199383	0.0935589	INDEL	455	512	0.84153	ENSG00000111011	ENSG00000111011	NA	rs34565858
QTS000010	ftp://ftp.ebi.ac.uk/pub/databases/spot/eQTL/sumstats/QTS000010/QTD000083/QTD000083.all.tsv.gz	ILMN_2358277	12	122776806	G	GT	chr12_122776806_G_GT	55	0.111328	0.0340936	0.199383	0.0935589	INDEL	455	512	0.84153	ENSG00000111011	ENSG00000111011	NA	rs386378021
QTS000010	ftp://ftp.ebi.ac.uk/pub/databases/spot/eQTL/sumstats/QTS000010/QTD000083/QTD000083.all.tsv.gz	ILMN_2358277	12	122776806	G	GT	chr12_122776806_G_GT	55	0.111328	0.0340936	0.199383	0.0935589	INDEL	455	512	0.84153	ENSG00000111011	ENSG00000111011	NA	rs386378022
QTS000010	ftp://ftp.ebi.ac.uk/pub/databases/spot/eQTL/sumstats/QTS000010/QTD000083/QTD000083.all.tsv.gz	ILMN_2358277	12	122776806	G	GT	chr12_122776806_G_GT	55	0.111328	0.0340936	0.199383	0.0935589	INDEL	455	512	0.84153	ENSG00000111011	ENSG00000111011	NA	rs373090897
QTS000010	ftp://ftp.ebi.ac.uk/pub/databases/spot/eQTL/sumstats/QTS000010/QTD000083/QTD000083.all.tsv.gz	ILMN_2358278	12	122776806	G	GT	chr12_122776806_G_GT	55	0.111328	0.455533	0.0842579	0.11273	INDEL	455	512	0.84153	ENSG00000111011	ENSG00000111011	NA	rs34565858
QTS000010	ftp://ftp.ebi.ac.uk/pub/databases/spot/eQTL/sumstats/QTS000010/QTD000083/QTD000083.all.tsv.gz	ILMN_2358278	12	122776806	G	GT	chr12_122776806_G_GT	55	0.111328	0.455533	0.0842579	0.11273	INDEL	455	512	0.84153	ENSG00000111011	ENSG00000111011	NA	rs386378021
QTS000010	ftp://ftp.ebi.ac.uk/pub/databases/spot/eQTL/sumstats/QTS000010/QTD000083/QTD000083.all.tsv.gz	ILMN_2358278	12	122776806	G	GT	chr12_122776806_G_GT	55	0.111328	0.455533	0.0842579	0.11273	INDEL	455	512	0.84153	ENSG00000111011	ENSG00000111011	NA	rs386378022
QTS000010	ftp://ftp.ebi.ac.uk/pub/databases/spot/eQTL/sumstats/QTS000010/QTD000083/QTD000083.all.tsv.gz	ILMN_2358278	12	122776806	G	GT	chr12_122776806_G_GT	55	0.111328	0.455533	0.0842579	0.11273	INDEL	455	512	0.84153	ENSG00000111011	ENSG00000111011	NA	rs373090897
QTS000010	ftp://ftp.ebi.ac.uk/pub/databases/spot/eQTL/sumstats/QTS000010/QTD000083/QTD000083.all.tsv.gz	ILMN_2378081	12	122776806	G	GT	chr12_122776806_G_GT	55	0.111328	0.0514386	-0.302043	0.154297	INDEL	455	512	0.84153	ENSG00000110987	ENSG00000110987	NA	rs34565858
QTS000010	ftp://ftp.ebi.ac.uk/pub/databases/spot/eQTL/sumstats/QTS000010/QTD000083/QTD000083.all.tsv.gz	ILMN_2378081	12	122776806	G	GT	chr12_122776806_G_GT	55	0.111328	0.0514386	-0.302043	0.154297	INDEL	455	512	0.84153	ENSG00000110987	ENSG00000110987	NA	rs386378021
QTS000010	ftp://ftp.ebi.ac.uk/pub/databases/spot/eQTL/sumstats/QTS000010/QTD000083/QTD000083.all.tsv.gz	ILMN_2378081	12	122776806	G	GT	chr12_122776806_G_GT	55	0.111328	0.0514386	-0.302043	0.154297	INDEL	455	512	0.84153	ENSG00000110987	ENSG00000110987	NA	rs386378022
QTS000010	ftp://ftp.ebi.ac.uk/pub/databases/spot/eQTL/sumstats/QTS000010/QTD000083/QTD000083.all.tsv.gz	ILMN_2378081	12	122776806	G	GT	chr12_122776806_G_GT	55	0.111328	0.0514386	-0.302043	0.154297	INDEL	455	512	0.84153	ENSG00000110987	ENSG00000110987	NA	rs373090897
QTS000010	ftp://ftp.ebi.ac.uk/pub/databases/spot/eQTL/sumstats/QTS000010/QTD000083/QTD000083.all.tsv.gz	ILMN_2393144	12	122776806	G	GT	chr12_122776806_G_GT	55	0.111328	0.192981	-0.131262	0.100549	INDEL	455	512	0.84153	ENSG00000182196	ENSG00000182196	NA	rs34565858
QTS000010	ftp://ftp.ebi.ac.uk/pub/databases/spot/eQTL/sumstats/QTS000010/QTD000083/QTD000083.all.tsv.gz	ILMN_2393144	12	122776806	G	GT	chr12_122776806_G_GT	55	0.111328	0.192981	-0.131262	0.100549	INDEL	455	512	0.84153	ENSG00000182196	ENSG00000182196	NA	rs386378021
QTS000010	ftp://ftp.ebi.ac.uk/pub/databases/spot/eQTL/sumstats/QTS000010/QTD000083/QTD000083.all.tsv.gz	ILMN_2393144	12	122776806	G	GT	chr12_122776806_G_GT	55	0.111328	0.192981	-0.131262	0.100549	INDEL	455	512	0.84153	ENSG00000182196	ENSG00000182196	NA	rs386378022
QTS000010	ftp://ftp.ebi.ac.uk/pub/databases/spot/eQTL/sumstats/QTS000010/QTD000083/QTD000083.all.tsv.gz	ILMN_2393144	12	122776806	G	GT	chr12_122776806_G_GT	55	0.111328	0.192981	-0.131262	0.100549	INDEL	455	512	0.84153	ENSG00000182196	ENSG00000182196	NA	rs373090897
QTS000010	ftp://ftp.ebi.ac.uk/pub/databases/spot/eQTL/sumstats/QTS000010/QTD000083/QTD000083.all.tsv.gz	ILMN_2395285	12	122776806	G	GT	chr12_122776806_G_GT	55	0.111328	0.52472	-0.0512756	0.0804935	INDEL	455	512	0.84153	ENSG00000184209	ENSG00000184209	NA	rs34565858
QTS000010	ftp://ftp.ebi.ac.uk/pub/databases/spot/eQTL/sumstats/QTS000010/QTD000083/QTD000083.all.tsv.gz	ILMN_2395285	12	122776806	G	GT	chr12_122776806_G_GT	55	0.111328	0.52472	-0.0512756	0.0804935	INDEL	455	512	0.84153	ENSG00000184209	ENSG00000184209	NA	rs386378021
QTS000010	ftp://ftp.ebi.ac.uk/pub/databases/spot/eQTL/sumstats/QTS000010/QTD000083/QTD000083.all.tsv.gz	ILMN_2395285	12	122776806	G	GT	chr12_122776806_G_GT	55	0.111328	0.52472	-0.0512756	0.0804935	INDEL	455	512	0.84153	ENSG00000184209	ENSG00000184209	NA	rs386378022
QTS000010	ftp://ftp.ebi.ac.uk/pub/databases/spot/eQTL/sumstats/QTS000010/QTD000083/QTD000083.all.tsv.gz	ILMN_2395285	12	122776806	G	GT	chr12_122776806_G_GT	55	0.111328	0.52472	-0.0512756	0.0804935	INDEL	455	512	0.84153	ENSG00000184209	ENSG00000184209	NA	rs373090897
QTS000010	ftp://ftp.ebi.ac.uk/pub/databases/spot/eQTL/sumstats/QTS000010/QTD000083/QTD000083.all.tsv.gz	ILMN_2396148	12	122776806	G	GT	chr12_122776806_G_GT	55	0.111328	0.166852	0.212057	0.152936	INDEL	455	512	0.84153	ENSG00000130787	ENSG00000130787	NA	rs34565858
QTS000010	ftp://ftp.ebi.ac.uk/pub/databases/spot/eQTL/sumstats/QTS000010/QTD000083/QTD000083.all.tsv.gz	ILMN_2396148	12	122776806	G	GT	chr12_122776806_G_GT	55	0.111328	0.166852	0.212057	0.152936	INDEL	455	512	0.84153	ENSG00000130787	ENSG00000130787	NA	rs386378021
QTS000010	ftp://ftp.ebi.ac.uk/pub/databases/spot/eQTL/sumstats/QTS000010/QTD000083/QTD000083.all.tsv.gz	ILMN_2396148	12	122776806	G	GT	chr12_122776806_G_GT	55	0.111328	0.166852	0.212057	0.152936	INDEL	455	512	0.84153	ENSG00000130787	ENSG00000130787	NA	rs386378022
QTS000010	ftp://ftp.ebi.ac.uk/pub/databases/spot/eQTL/sumstats/QTS000010/QTD000083/QTD000083.all.tsv.gz	ILMN_2396148	12	122776806	G	GT	chr12_122776806_G_GT	55	0.111328	0.166852	0.212057	0.152936	INDEL	455	512	0.84153	ENSG00000130787	ENSG00000130787	NA	rs373090897
QTS000010	ftp://ftp.ebi.ac.uk/pub/databases/spot/eQTL/sumstats/QTS000010/QTD000083/QTD000083.all.tsv.gz	ILMN_2404085	12	122776806	G	GT	chr12_122776806_G_GT	55	0.111328	0.0676458	0.168581	0.0918388	INDEL	455	512	0.84153	ENSG00000130779	ENSG00000130779	NA	rs34565858
QTS000010	ftp://ftp.ebi.ac.uk/pub/databases/spot/eQTL/sumstats/QTS000010/QTD000083/QTD000083.all.tsv.gz	ILMN_2404085	12	122776806	G	GT	chr12_122776806_G_GT	55	0.111328	0.0676458	0.168581	0.0918388	INDEL	455	512	0.84153	ENSG00000130779	ENSG00000130779	NA	rs386378021
QTS000010	ftp://ftp.ebi.ac.uk/pub/databases/spot/eQTL/sumstats/QTS000010/QTD000083/QTD000083.all.tsv.gz	ILMN_2404085	12	122776806	G	GT	chr12_122776806_G_GT	55	0.111328	0.0676458	0.168581	0.0918388	INDEL	455	512	0.84153	ENSG00000130779	ENSG00000130779	NA	rs386378022
QTS000010	ftp://ftp.ebi.ac.uk/pub/databases/spot/eQTL/sumstats/QTS000010/QTD000083/QTD000083.all.tsv.gz	ILMN_2404085	12	122776806	G	GT	chr12_122776806_G_GT	55	0.111328	0.0676458	0.168581	0.0918388	INDEL	455	512	0.84153	ENSG00000130779	ENSG00000130779	NA	rs373090897
QTS000010	ftp://ftp.ebi.ac.uk/pub/databases/spot/eQTL/sumstats/QTS000010/QTD000083/QTD000083.all.tsv.gz	ILMN_3208881	12	122776806	G	GT	chr12_122776806_G_GT	55	0.111328	0.422894	0.0925356	0.115269	INDEL	455	512	0.84153	ENSG00000183955	ENSG00000183955	NA	rs34565858
QTS000010	ftp://ftp.ebi.ac.uk/pub/databases/spot/eQTL/sumstats/QTS000010/QTD000083/QTD000083.all.tsv.gz	ILMN_3208881	12	122776806	G	GT	chr12_122776806_G_GT	55	0.111328	0.422894	0.0925356	0.115269	INDEL	455	512	0.84153	ENSG00000183955	ENSG00000183955	NA	rs386378021
QTS000010	ftp://ftp.ebi.ac.uk/pub/databases/spot/eQTL/sumstats/QTS000010/QTD000083/QTD000083.all.tsv.gz	ILMN_3208881	12	122776806	G	GT	chr12_122776806_G_GT	55	0.111328	0.422894	0.0925356	0.115269	INDEL	455	512	0.84153	ENSG00000183955	ENSG00000183955	NA	rs386378022
QTS000010	ftp://ftp.ebi.ac.uk/pub/databases/spot/eQTL/sumstats/QTS000010/QTD000083/QTD000083.all.tsv.gz	ILMN_3208881	12	122776806	G	GT	chr12_122776806_G_GT	55	0.111328	0.422894	0.0925356	0.115269	INDEL	455	512	0.84153	ENSG00000183955	ENSG00000183955	NA	rs373090897
QTS000010	ftp://ftp.ebi.ac.uk/pub/databases/spot/eQTL/sumstats/QTS000010/QTD000083/QTD000083.all.tsv.gz	ILMN_3229052	12	122776806	G	GT	chr12_122776806_G_GT	55	0.111328	0.265128	-0.154185	0.138041	INDEL	455	512	0.84153	ENSG00000184209	ENSG00000184209	NA	rs34565858
QTS000010	ftp://ftp.ebi.ac.uk/pub/databases/spot/eQTL/sumstats/QTS000010/QTD000083/QTD000083.all.tsv.gz	ILMN_3229052	12	122776806	G	GT	chr12_122776806_G_GT	55	0.111328	0.265128	-0.154185	0.138041	INDEL	455	512	0.84153	ENSG00000184209	ENSG00000184209	NA	rs386378021
QTS000010	ftp://ftp.ebi.ac.uk/pub/databases/spot/eQTL/sumstats/QTS000010/QTD000083/QTD000083.all.tsv.gz	ILMN_3229052	12	122776806	G	GT	chr12_122776806_G_GT	55	0.111328	0.265128	-0.154185	0.138041	INDEL	455	512	0.84153	ENSG00000184209	ENSG00000184209	NA	rs386378022
QTS000010	ftp://ftp.ebi.ac.uk/pub/databases/spot/eQTL/sumstats/QTS000010/QTD000083/QTD000083.all.tsv.gz	ILMN_3229052	12	122776806	G	GT	chr12_122776806_G_GT	55	0.111328	0.265128	-0.154185	0.138041	INDEL	455	512	0.84153	ENSG00000184209	ENSG00000184209	NA	rs373090897
QTS000010	ftp://ftp.ebi.ac.uk/pub/databases/spot/eQTL/sumstats/QTS000010/QTD000083/QTD000083.all.tsv.gz	ILMN_3236695	12	122776806	G	GT	chr12_122776806_G_GT	55	0.111328	0.747946	0.050636	0.157393	INDEL	455	512	0.84153	ENSG00000256092	ENSG00000256092	NA	rs34565858
QTS000010	ftp://ftp.ebi.ac.uk/pub/databases/spot/eQTL/sumstats/QTS000010/QTD000083/QTD000083.all.tsv.gz	ILMN_3236695	12	122776806	G	GT	chr12_122776806_G_GT	55	0.111328	0.747946	0.050636	0.157393	INDEL	455	512	0.84153	ENSG00000256092	ENSG00000256092	NA	rs386378021
QTS000010	ftp://ftp.ebi.ac.uk/pub/databases/spot/eQTL/sumstats/QTS000010/QTD000083/QTD000083.all.tsv.gz	ILMN_3236695	12	122776806	G	GT	chr12_122776806_G_GT	55	0.111328	0.747946	0.050636	0.157393	INDEL	455	512	0.84153	ENSG00000256092	ENSG00000256092	NA	rs386378022
QTS000010	ftp://ftp.ebi.ac.uk/pub/databases/spot/eQTL/sumstats/QTS000010/QTD000083/QTD000083.all.tsv.gz	ILMN_3236695	12	122776806	G	GT	chr12_122776806_G_GT	55	0.111328	0.747946	0.050636	0.157393	INDEL	455	512	0.84153	ENSG00000256092	ENSG00000256092	NA	rs373090897
QTS000010	ftp://ftp.ebi.ac.uk/pub/databases/spot/eQTL/sumstats/QTS000010/QTD000083/QTD000083.all.tsv.gz	ILMN_3249006	12	122776806	G	GT	chr12_122776806_G_GT	55	0.111328	0.480171	0.0877902	0.124151	INDEL	455	512	0.84153	ENSG00000183955	ENSG00000183955	NA	rs34565858
QTS000010	ftp://ftp.ebi.ac.uk/pub/databases/spot/eQTL/sumstats/QTS000010/QTD000083/QTD000083.all.tsv.gz	ILMN_3249006	12	122776806	G	GT	chr12_122776806_G_GT	55	0.111328	0.480171	0.0877902	0.124151	INDEL	455	512	0.84153	ENSG00000183955	ENSG00000183955	NA	rs386378021
QTS000010	ftp://ftp.ebi.ac.uk/pub/databases/spot/eQTL/sumstats/QTS000010/QTD000083/QTD000083.all.tsv.gz	ILMN_3249006	12	122776806	G	GT	chr12_122776806_G_GT	55	0.111328	0.480171	0.0877902	0.124151	INDEL	455	512	0.84153	ENSG00000183955	ENSG00000183955	NA	rs386378022
QTS000010	ftp://ftp.ebi.ac.uk/pub/databases/spot/eQTL/sumstats/QTS000010/QTD000083/QTD000083.all.tsv.gz	ILMN_3249006	12	122776806	G	GT	chr12_122776806_G_GT	55	0.111328	0.480171	0.0877902	0.124151	INDEL	455	512	0.84153	ENSG00000183955	ENSG00000183955	NA	rs373090897
QTS000010	ftp://ftp.ebi.ac.uk/pub/databases/spot/eQTL/sumstats/QTS000010/QTD000083/QTD000083.all.tsv.gz	ILMN_1651936	12	122777415	T	C	chr12_122777415_T_C	19	0.0371094	0.25533	0.199688	0.175132	SNP	19	512	0.99996	ENSG00000183955	ENSG00000183955	NA	rs12307038
QTS000010	ftp://ftp.ebi.ac.uk/pub/databases/spot/eQTL/sumstats/QTS000010/QTD000083/QTD000083.all.tsv.gz	ILMN_1652918	12	122777415	T	C	chr12_122777415_T_C	19	0.0371094	0.227659	0.259203	0.214308	SNP	19	512	0.99996	ENSG00000139725	ENSG00000139725	NA	rs12307038
QTS000010	ftp://ftp.ebi.ac.uk/pub/databases/spot/eQTL/sumstats/QTS000010/QTD000083/QTD000083.all.tsv.gz	ILMN_1654421	12	122777415	T	C	chr12_122777415_T_C	19	0.0371094	0.953273	-0.0132709	0.226243	SNP	19	512	0.99996	ENSG00000051825	ENSG00000051825	NA	rs12307038
QTS000010	ftp://ftp.ebi.ac.uk/pub/databases/spot/eQTL/sumstats/QTS000010/QTD000083/QTD000083.all.tsv.gz	ILMN_1654939	12	122777415	T	C	chr12_122777415_T_C	19	0.0371094	0.141354	-0.286975	0.194479	SNP	19	512	0.99996	ENSG00000086598	ENSG00000086598	NA	rs12307038
QTS000010	ftp://ftp.ebi.ac.uk/pub/databases/spot/eQTL/sumstats/QTS000010/QTD000083/QTD000083.all.tsv.gz	ILMN_1662316	12	122777415	T	C	chr12_122777415_T_C	19	0.0371094	0.968026	-0.00868794	0.216515	SNP	19	512	0.99996	ENSG00000139719	ENSG00000139719	NA	rs12307038
QTS000010	ftp://ftp.ebi.ac.uk/pub/databases/spot/eQTL/sumstats/QTS000010/QTD000083/QTD000083.all.tsv.gz	ILMN_1663370	12	122777415	T	C	chr12_122777415_T_C	19	0.0371094	0.076578	0.420544	0.236456	SNP	19	512	0.99996	ENSG00000130783	ENSG00000130783	NA	rs12307038
QTS000010	ftp://ftp.ebi.ac.uk/pub/databases/spot/eQTL/sumstats/QTS000010/QTD000083/QTD000083.all.tsv.gz	ILMN_1665335	12	122777415	T	C	chr12_122777415_T_C	19	0.0371094	0.330906	0.165688	0.170066	SNP	19	512	0.99996	ENSG00000184047	ENSG00000184047	NA	rs12307038
QTS000010	ftp://ftp.ebi.ac.uk/pub/databases/spot/eQTL/sumstats/QTS000010/QTD000083/QTD000083.all.tsv.gz	ILMN_1665996	12	122777415	T	C	chr12_122777415_T_C	19	0.0371094	0.55641	-0.124819	0.211915	SNP	19	512	0.99996	ENSG00000110987	ENSG00000110987	NA	rs12307038
QTS000010	ftp://ftp.ebi.ac.uk/pub/databases/spot/eQTL/sumstats/QTS000010/QTD000083/QTD000083.all.tsv.gz	ILMN_1667510	12	122777415	T	C	chr12_122777415_T_C	19	0.0371094	0.297746	-0.214597	0.205645	SNP	19	512	0.99996	ENSG00000130921	ENSG00000130921	NA	rs12307038
QTS000010	ftp://ftp.ebi.ac.uk/pub/databases/spot/eQTL/sumstats/QTS000010/QTD000083/QTD000083.all.tsv.gz	ILMN_1668743	12	122777415	T	C	chr12_122777415_T_C	19	0.0371094	0.513967	0.129537	0.198179	SNP	19	512	0.99996	ENSG00000150977	ENSG00000150977	NA	rs12307038
QTS000010	ftp://ftp.ebi.ac.uk/pub/databases/spot/eQTL/sumstats/QTS000010/QTD000083/QTD000083.all.tsv.gz	ILMN_1677693	12	122777415	T	C	chr12_122777415_T_C	19	0.0371094	0.669492	0.0676814	0.158367	SNP	19	512	0.99996	ENSG00000255398	ENSG00000255398	NA	rs12307038
QTS000010	ftp://ftp.ebi.ac.uk/pub/databases/spot/eQTL/sumstats/QTS000010/QTD000083/QTD000083.all.tsv.gz	ILMN_1678490	12	122777415	T	C	chr12_122777415_T_C	19	0.0371094	0.792225	0.0374449	0.14199	SNP	19	512	0.99996	ENSG00000150977	ENSG00000150977	NA	rs12307038
QTS000010	ftp://ftp.ebi.ac.uk/pub/databases/spot/eQTL/sumstats/QTS000010/QTD000083/QTD000083.all.tsv.gz	ILMN_1684038	12	122777415	T	C	chr12_122777415_T_C	19	0.0371094	0.0981296	-0.381287	0.229632	SNP	19	512	0.99996	ENSG00000130779	ENSG00000130779	NA	rs12307038
QTS000010	ftp://ftp.ebi.ac.uk/pub/databases/spot/eQTL/sumstats/QTS000010/QTD000083/QTD000083.all.tsv.gz	ILMN_1692281	12	122777415	T	C	chr12_122777415_T_C	19	0.0371094	0.314719	0.242738	0.240938	SNP	19	512	0.99996	ENSG00000197653	ENSG00000197653	NA	rs12307038
QTS000010	ftp://ftp.ebi.ac.uk/pub/databases/spot/eQTL/sumstats/QTS000010/QTD000083/QTD000083.all.tsv.gz	ILMN_1693987	12	122777415	T	C	chr12_122777415_T_C	19	0.0371094	0.0208111	0.532932	0.229051	SNP	19	512	0.99996	ENSG00000175727	ENSG00000175727	NA	rs12307038
QTS000010	ftp://ftp.ebi.ac.uk/pub/databases/spot/eQTL/sumstats/QTS000010/QTD000083/QTD000083.all.tsv.gz	ILMN_1700380	12	122777415	T	C	chr12_122777415_T_C	19	0.0371094	0.916084	0.0189506	0.179664	SNP	19	512	0.99996	ENSG00000185344	ENSG00000185344	NA	rs12307038
QTS000010	ftp://ftp.ebi.ac.uk/pub/databases/spot/eQTL/sumstats/QTS000010/QTD000083/QTD000083.all.tsv.gz	ILMN_1701905	12	122777415	T	C	chr12_122777415_T_C	19	0.0371094	0.820193	-0.0543515	0.238861	SNP	19	512	0.99996	ENSG00000130783	ENSG00000130783	NA	rs12307038
QTS000010	ftp://ftp.ebi.ac.uk/pub/databases/spot/eQTL/sumstats/QTS000010/QTD000083/QTD000083.all.tsv.gz	ILMN_1704019	12	122777415	T	C	chr12_122777415_T_C	19	0.0371094	0.41444	-0.188334	0.230373	SNP	19	512	0.99996	ENSG00000111325	ENSG00000111325	NA	rs12307038
QTS000010	ftp://ftp.ebi.ac.uk/pub/databases/spot/eQTL/sumstats/QTS000010/QTD000083/QTD000083.all.tsv.gz	ILMN_1706345	12	122777415	T	C	chr12_122777415_T_C	19	0.0371094	0.891086	0.0333664	0.243417	SNP	19	512	0.99996	ENSG00000168778	ENSG00000168778	NA	rs12307038
QTS000010	ftp://ftp.ebi.ac.uk/pub/databases/spot/eQTL/sumstats/QTS000010/QTD000083/QTD000083.all.tsv.gz	ILMN_1706886	12	122777415	T	C	chr12_122777415_T_C	19	0.0371094	0.952545	0.012957	0.217498	SNP	19	512	0.99996	ENSG00000110987	ENSG00000110987	NA	rs12307038
QTS000010	ftp://ftp.ebi.ac.uk/pub/databases/spot/eQTL/sumstats/QTS000010/QTD000083/QTD000083.all.tsv.gz	ILMN_1710427	12	122777415	T	C	chr12_122777415_T_C	19	0.0371094	0.0657703	-0.355609	0.192388	SNP	19	512	0.99996	ENSG00000139722	ENSG00000139722	NA	rs12307038
QTS000010	ftp://ftp.ebi.ac.uk/pub/databases/spot/eQTL/sumstats/QTS000010/QTD000083/QTD000083.all.tsv.gz	ILMN_1711699	12	122777415	T	C	chr12_122777415_T_C	19	0.0371094	0.165445	-0.324215	0.233045	SNP	19	512	0.99996	ENSG00000130787	ENSG00000130787	NA	rs12307038
QTS000010	ftp://ftp.ebi.ac.uk/pub/databases/spot/eQTL/sumstats/QTS000010/QTD000083/QTD000083.all.tsv.gz	ILMN_1723058	12	122777415	T	C	chr12_122777415_T_C	19	0.0371094	0.561024	-0.130438	0.224071	SNP	19	512	0.99996	ENSG00000130779	ENSG00000130779	NA	rs12307038
QTS000010	ftp://ftp.ebi.ac.uk/pub/databases/spot/eQTL/sumstats/QTS000010/QTD000083/QTD000083.all.tsv.gz	ILMN_1725187	12	122777415	T	C	chr12_122777415_T_C	19	0.0371094	0.272162	0.228215	0.207352	SNP	19	512	0.99996	ENSG00000090975	ENSG00000090975	NA	rs12307038
QTS000010	ftp://ftp.ebi.ac.uk/pub/databases/spot/eQTL/sumstats/QTS000010/QTD000083/QTD000083.all.tsv.gz	ILMN_1725571	12	122777415	T	C	chr12_122777415_T_C	19	0.0371094	0.189022	-0.309658	0.235087	SNP	19	512	0.99996	ENSG00000197653	ENSG00000197653	NA	rs12307038
QTS000010	ftp://ftp.ebi.ac.uk/pub/databases/spot/eQTL/sumstats/QTS000010/QTD000083/QTD000083.all.tsv.gz	ILMN_1725666	12	122777415	T	C	chr12_122777415_T_C	19	0.0371094	0.887385	-0.0260206	0.183549	SNP	19	512	0.99996	ENSG00000111358	ENSG00000111358	NA	rs12307038
QTS000010	ftp://ftp.ebi.ac.uk/pub/databases/spot/eQTL/sumstats/QTS000010/QTD000083/QTD000083.all.tsv.gz	ILMN_1732516	12	122777415	T	C	chr12_122777415_T_C	19	0.0371094	0.107415	0.34976	0.216443	SNP	19	512	0.99996	ENSG00000184445	ENSG00000184445	NA	rs12307038
QTS000010	ftp://ftp.ebi.ac.uk/pub/databases/spot/eQTL/sumstats/QTS000010/QTD000083/QTD000083.all.tsv.gz	ILMN_1732767	12	122777415	T	C	chr12_122777415_T_C	19	0.0371094	0.221566	-0.274344	0.223855	SNP	19	512	0.99996	ENSG00000110801	ENSG00000110801	NA	rs12307038
QTS000010	ftp://ftp.ebi.ac.uk/pub/databases/spot/eQTL/sumstats/QTS000010/QTD000083/QTD000083.all.tsv.gz	ILMN_1739943	12	122777415	T	C	chr12_122777415_T_C	19	0.0371094	0.702192	0.0678325	0.177193	SNP	19	512	0.99996	ENSG00000139697	ENSG00000139697	NA	rs12307038
QTS000010	ftp://ftp.ebi.ac.uk/pub/databases/spot/eQTL/sumstats/QTS000010/QTD000083/QTD000083.all.tsv.gz	ILMN_1745688	12	122777415	T	C	chr12_122777415_T_C	19	0.0371094	0.952048	-0.0138306	0.229753	SNP	19	512	0.99996	ENSG00000158104	ENSG00000158104	NA	rs12307038
QTS000010	ftp://ftp.ebi.ac.uk/pub/databases/spot/eQTL/sumstats/QTS000010/QTD000083/QTD000083.all.tsv.gz	ILMN_1750497	12	122777415	T	C	chr12_122777415_T_C	19	0.0371094	0.788142	-0.0405414	0.150698	SNP	19	512	0.99996	ENSG00000182782	ENSG00000182782	NA	rs12307038
QTS000010	ftp://ftp.ebi.ac.uk/pub/databases/spot/eQTL/sumstats/QTS000010/QTD000083/QTD000083.all.tsv.gz	ILMN_1753716	12	122777415	T	C	chr12_122777415_T_C	19	0.0371094	0.331058	0.153179	0.157276	SNP	19	512	0.99996	ENSG00000111361	ENSG00000111361	NA	rs12307038
QTS000010	ftp://ftp.ebi.ac.uk/pub/databases/spot/eQTL/sumstats/QTS000010/QTD000083/QTD000083.all.tsv.gz	ILMN_1757910	12	122777415	T	C	chr12_122777415_T_C	19	0.0371094	0.383113	-0.20381	0.233254	SNP	19	512	0.99996	ENSG00000130787	ENSG00000130787	NA	rs12307038
QTS000010	ftp://ftp.ebi.ac.uk/pub/databases/spot/eQTL/sumstats/QTS000010/QTD000083/QTD000083.all.tsv.gz	ILMN_1760954	12	122777415	T	C	chr12_122777415_T_C	19	0.0371094	0.693544	-0.0620293	0.157226	SNP	19	512	0.99996	ENSG00000139726	ENSG00000139726	NA	rs12307038
QTS000010	ftp://ftp.ebi.ac.uk/pub/databases/spot/eQTL/sumstats/QTS000010/QTD000083/QTD000083.all.tsv.gz	ILMN_1771260	12	122777415	T	C	chr12_122777415_T_C	19	0.0371094	0.576217	0.133041	0.237709	SNP	19	512	0.99996	ENSG00000176383	ENSG00000176383	NA	rs12307038
QTS000010	ftp://ftp.ebi.ac.uk/pub/databases/spot/eQTL/sumstats/QTS000010/QTD000083/QTD000083.all.tsv.gz	ILMN_1772845	12	122777415	T	C	chr12_122777415_T_C	19	0.0371094	0.542496	-0.101686	0.166723	SNP	19	512	0.99996	ENSG00000184209	ENSG00000184209	NA	rs12307038
QTS000010	ftp://ftp.ebi.ac.uk/pub/databases/spot/eQTL/sumstats/QTS000010/QTD000083/QTD000083.all.tsv.gz	ILMN_1779835	12	122777415	T	C	chr12_122777415_T_C	19	0.0371094	0.617693	-0.109988	0.220078	SNP	19	512	0.99996	ENSG00000182196	ENSG00000182196	NA	rs12307038
QTS000010	ftp://ftp.ebi.ac.uk/pub/databases/spot/eQTL/sumstats/QTS000010/QTD000083/QTD000083.all.tsv.gz	ILMN_1787845	12	122777415	T	C	chr12_122777415_T_C	19	0.0371094	0.0720094	-0.433747	0.240037	SNP	19	512	0.99996	ENSG00000130787	ENSG00000130787	NA	rs12307038
QTS000010	ftp://ftp.ebi.ac.uk/pub/databases/spot/eQTL/sumstats/QTS000010/QTD000083/QTD000083.all.tsv.gz	ILMN_1788887	12	122777415	T	C	chr12_122777415_T_C	19	0.0371094	0.538457	-0.132935	0.215794	SNP	19	512	0.99996	ENSG00000212694	ENSG00000212694	NA	rs12307038
QTS000010	ftp://ftp.ebi.ac.uk/pub/databases/spot/eQTL/sumstats/QTS000010/QTD000083/QTD000083.all.tsv.gz	ILMN_1788928	12	122777415	T	C	chr12_122777415_T_C	19	0.0371094	0.414455	-0.182974	0.223823	SNP	19	512	0.99996	ENSG00000150967	ENSG00000150967	NA	rs12307038
QTS000010	ftp://ftp.ebi.ac.uk/pub/databases/spot/eQTL/sumstats/QTS000010/QTD000083/QTD000083.all.tsv.gz	ILMN_1791149	12	122777415	T	C	chr12_122777415_T_C	19	0.0371094	0.456253	0.104672	0.140267	SNP	19	512	0.99996	ENSG00000182196	ENSG00000182196	NA	rs12307038
QTS000010	ftp://ftp.ebi.ac.uk/pub/databases/spot/eQTL/sumstats/QTS000010/QTD000083/QTD000083.all.tsv.gz	ILMN_1792092	12	122777415	T	C	chr12_122777415_T_C	19	0.0371094	0.0055351	-0.47777	0.170672	SNP	19	512	0.99996	ENSG00000033030	ENSG00000033030	NA	rs12307038
QTS000010	ftp://ftp.ebi.ac.uk/pub/databases/spot/eQTL/sumstats/QTS000010/QTD000083/QTD000083.all.tsv.gz	ILMN_1797425	12	122777415	T	C	chr12_122777415_T_C	19	0.0371094	0.947418	-0.0115903	0.175561	SNP	19	512	0.99996	ENSG00000111364	ENSG00000111364	NA	rs12307038
QTS000010	ftp://ftp.ebi.ac.uk/pub/databases/spot/eQTL/sumstats/QTS000010/QTD000083/QTD000083.all.tsv.gz	ILMN_1800341	12	122777415	T	C	chr12_122777415_T_C	19	0.0371094	0.841827	-0.0465224	0.232877	SNP	19	512	0.99996	ENSG00000158023	ENSG00000158023	NA	rs12307038
QTS000010	ftp://ftp.ebi.ac.uk/pub/databases/spot/eQTL/sumstats/QTS000010/QTD000083/QTD000083.all.tsv.gz	ILMN_1805643	12	122777415	T	C	chr12_122777415_T_C	19	0.0371094	0.604487	0.116977	0.225546	SNP	19	512	0.99996	ENSG00000188026	ENSG00000188026	NA	rs12307038
QTS000010	ftp://ftp.ebi.ac.uk/pub/databases/spot/eQTL/sumstats/QTS000010/QTD000083/QTD000083.all.tsv.gz	ILMN_1807704	12	122777415	T	C	chr12_122777415_T_C	19	0.0371094	0.155282	0.307035	0.215375	SNP	19	512	0.99996	ENSG00000212694	ENSG00000212694	NA	rs12307038
QTS000010	ftp://ftp.ebi.ac.uk/pub/databases/spot/eQTL/sumstats/QTS000010/QTD000083/QTD000083.all.tsv.gz	ILMN_1811272	12	122777415	T	C	chr12_122777415_T_C	19	0.0371094	0.581136	0.13058	0.236356	SNP	19	512	0.99996	ENSG00000196917	ENSG00000196917	NA	rs12307038
QTS000010	ftp://ftp.ebi.ac.uk/pub/databases/spot/eQTL/sumstats/QTS000010/QTD000083/QTD000083.all.tsv.gz	ILMN_1812721	12	122777415	T	C	chr12_122777415_T_C	19	0.0371094	0.589783	-0.111027	0.205654	SNP	19	512	0.99996	ENSG00000130787	ENSG00000130787	NA	rs12307038
QTS000010	ftp://ftp.ebi.ac.uk/pub/databases/spot/eQTL/sumstats/QTS000010/QTD000083/QTD000083.all.tsv.gz	ILMN_1813573	12	122777415	T	C	chr12_122777415_T_C	19	0.0371094	0.451367	-0.168284	0.223081	SNP	19	512	0.99996	ENSG00000139718	ENSG00000139718	NA	rs12307038
QTS000010	ftp://ftp.ebi.ac.uk/pub/databases/spot/eQTL/sumstats/QTS000010/QTD000083/QTD000083.all.tsv.gz	ILMN_1849192	12	122777415	T	C	chr12_122777415_T_C	19	0.0371094	0.885579	-0.0335596	0.232968	SNP	19	512	0.99996	ENSG00000256546	ENSG00000256546	NA	rs12307038
QTS000010	ftp://ftp.ebi.ac.uk/pub/databases/spot/eQTL/sumstats/QTS000010/QTD000083/QTD000083.all.tsv.gz	ILMN_2098947	12	122777415	T	C	chr12_122777415_T_C	19	0.0371094	0.0596698	-0.389797	0.206007	SNP	19	512	0.99996	ENSG00000212694	ENSG00000212694	NA	rs12307038
QTS000010	ftp://ftp.ebi.ac.uk/pub/databases/spot/eQTL/sumstats/QTS000010/QTD000083/QTD000083.all.tsv.gz	ILMN_2133125	12	122777415	T	C	chr12_122777415_T_C	19	0.0371094	0.203158	-0.304373	0.238523	SNP	19	512	0.99996	ENSG00000158113	ENSG00000158113	NA	rs12307038
QTS000010	ftp://ftp.ebi.ac.uk/pub/databases/spot/eQTL/sumstats/QTS000010/QTD000083/QTD000083.all.tsv.gz	ILMN_2161848	12	122777415	T	C	chr12_122777415_T_C	19	0.0371094	0.916543	0.0249047	0.237416	SNP	19	512	0.99996	ENSG00000196917	ENSG00000196917	NA	rs12307038
QTS000010	ftp://ftp.ebi.ac.uk/pub/databases/spot/eQTL/sumstats/QTS000010/QTD000083/QTD000083.all.tsv.gz	ILMN_2201866	12	122777415	T	C	chr12_122777415_T_C	19	0.0371094	0.168595	-0.331864	0.240328	SNP	19	512	0.99996	ENSG00000204671	ENSG00000204671	NA	rs12307038
QTS000010	ftp://ftp.ebi.ac.uk/pub/databases/spot/eQTL/sumstats/QTS000010/QTD000083/QTD000083.all.tsv.gz	ILMN_2288402	12	122777415	T	C	chr12_122777415_T_C	19	0.0371094	0.474739	-0.16566	0.231398	SNP	19	512	0.99996	ENSG00000130787	ENSG00000130787	NA	rs12307038
QTS000010	ftp://ftp.ebi.ac.uk/pub/databases/spot/eQTL/sumstats/QTS000010/QTD000083/QTD000083.all.tsv.gz	ILMN_2310589	12	122777415	T	C	chr12_122777415_T_C	19	0.0371094	0.0332752	0.480378	0.224368	SNP	19	512	0.99996	ENSG00000184047	ENSG00000184047	NA	rs12307038
QTS000010	ftp://ftp.ebi.ac.uk/pub/databases/spot/eQTL/sumstats/QTS000010/QTD000083/QTD000083.all.tsv.gz	ILMN_2332990	12	122777415	T	C	chr12_122777415_T_C	19	0.0371094	0.0852394	0.214154	0.12392	SNP	19	512	0.99996	ENSG00000184047	ENSG00000184047	NA	rs12307038
QTS000010	ftp://ftp.ebi.ac.uk/pub/databases/spot/eQTL/sumstats/QTS000010/QTD000083/QTD000083.all.tsv.gz	ILMN_2343047	12	122777415	T	C	chr12_122777415_T_C	19	0.0371094	0.48486	-0.164263	0.2348	SNP	19	512	0.99996	ENSG00000150967	ENSG00000150967	NA	rs12307038
QTS000010	ftp://ftp.ebi.ac.uk/pub/databases/spot/eQTL/sumstats/QTS000010/QTD000083/QTD000083.all.tsv.gz	ILMN_2343048	12	122777415	T	C	chr12_122777415_T_C	19	0.0371094	0.0190057	-0.520398	0.220382	SNP	19	512	0.99996	ENSG00000150967	ENSG00000150967	NA	rs12307038
QTS000010	ftp://ftp.ebi.ac.uk/pub/databases/spot/eQTL/sumstats/QTS000010/QTD000083/QTD000083.all.tsv.gz	ILMN_2358277	12	122777415	T	C	chr12_122777415_T_C	19	0.0371094	0.344762	-0.138049	0.145828	SNP	19	512	0.99996	ENSG00000111011	ENSG00000111011	NA	rs12307038
QTS000010	ftp://ftp.ebi.ac.uk/pub/databases/spot/eQTL/sumstats/QTS000010/QTD000083/QTD000083.all.tsv.gz	ILMN_2358278	12	122777415	T	C	chr12_122777415_T_C	19	0.0371094	0.922657	0.0169691	0.1746	SNP	19	512	0.99996	ENSG00000111011	ENSG00000111011	NA	rs12307038
QTS000010	ftp://ftp.ebi.ac.uk/pub/databases/spot/eQTL/sumstats/QTS000010/QTD000083/QTD000083.all.tsv.gz	ILMN_2378081	12	122777415	T	C	chr12_122777415_T_C	19	0.0371094	0.585516	0.131305	0.24045	SNP	19	512	0.99996	ENSG00000110987	ENSG00000110987	NA	rs12307038
QTS000010	ftp://ftp.ebi.ac.uk/pub/databases/spot/eQTL/sumstats/QTS000010/QTD000083/QTD000083.all.tsv.gz	ILMN_2393144	12	122777415	T	C	chr12_122777415_T_C	19	0.0371094	0.306912	0.159488	0.155766	SNP	19	512	0.99996	ENSG00000182196	ENSG00000182196	NA	rs12307038
QTS000010	ftp://ftp.ebi.ac.uk/pub/databases/spot/eQTL/sumstats/QTS000010/QTD000083/QTD000083.all.tsv.gz	ILMN_2395285	12	122777415	T	C	chr12_122777415_T_C	19	0.0371094	0.0802983	-0.217513	0.123843	SNP	19	512	0.99996	ENSG00000184209	ENSG00000184209	NA	rs12307038
QTS000010	ftp://ftp.ebi.ac.uk/pub/databases/spot/eQTL/sumstats/QTS000010/QTD000083/QTD000083.all.tsv.gz	ILMN_2396148	12	122777415	T	C	chr12_122777415_T_C	19	0.0371094	0.0264278	-0.525168	0.235122	SNP	19	512	0.99996	ENSG00000130787	ENSG00000130787	NA	rs12307038
QTS000010	ftp://ftp.ebi.ac.uk/pub/databases/spot/eQTL/sumstats/QTS000010/QTD000083/QTD000083.all.tsv.gz	ILMN_2404085	12	122777415	T	C	chr12_122777415_T_C	19	0.0371094	0.193399	-0.185942	0.142568	SNP	19	512	0.99996	ENSG00000130779	ENSG00000130779	NA	rs12307038
QTS000010	ftp://ftp.ebi.ac.uk/pub/databases/spot/eQTL/sumstats/QTS000010/QTD000083/QTD000083.all.tsv.gz	ILMN_3208881	12	122777415	T	C	chr12_122777415_T_C	19	0.0371094	0.297849	-0.185882	0.178165	SNP	19	512	0.99996	ENSG00000183955	ENSG00000183955	NA	rs12307038
QTS000010	ftp://ftp.ebi.ac.uk/pub/databases/spot/eQTL/sumstats/QTS000010/QTD000083/QTD000083.all.tsv.gz	ILMN_3229052	12	122777415	T	C	chr12_122777415_T_C	19	0.0371094	0.119166	-0.33315	0.213032	SNP	19	512	0.99996	ENSG00000184209	ENSG00000184209	NA	rs12307038
QTS000010	ftp://ftp.ebi.ac.uk/pub/databases/spot/eQTL/sumstats/QTS000010/QTD000083/QTD000083.all.tsv.gz	ILMN_3236695	12	122777415	T	C	chr12_122777415_T_C	19	0.0371094	0.264817	-0.271507	0.24292	SNP	19	512	0.99996	ENSG00000256092	ENSG00000256092	NA	rs12307038
QTS000010	ftp://ftp.ebi.ac.uk/pub/databases/spot/eQTL/sumstats/QTS000010/QTD000083/QTD000083.all.tsv.gz	ILMN_3249006	12	122777415	T	C	chr12_122777415_T_C	19	0.0371094	0.262187	-0.21552	0.191766	SNP	19	512	0.99996	ENSG00000183955	ENSG00000183955	NA	rs12307038
QTS000010	ftp://ftp.ebi.ac.uk/pub/databases/spot/eQTL/sumstats/QTS000010/QTD000083/QTD000083.all.tsv.gz	ILMN_1651936	12	122778353	CA	C	chr12_122778353_CA_C	146	0.351562	0.699782	0.0294362	0.0762449	INDEL	182	512	0.7443	ENSG00000183955	ENSG00000183955	NA	rs34065757
QTS000010	ftp://ftp.ebi.ac.uk/pub/databases/spot/eQTL/sumstats/QTS000010/QTD000083/QTD000083.all.tsv.gz	ILMN_1651936	12	122778353	CA	C	chr12_122778353_CA_C	146	0.351562	0.699782	0.0294362	0.0762449	INDEL	182	512	0.7443	ENSG00000183955	ENSG00000183955	NA	rs751373731
QTS000010	ftp://ftp.ebi.ac.uk/pub/databases/spot/eQTL/sumstats/QTS000010/QTD000083/QTD000083.all.tsv.gz	ILMN_1651936	12	122778353	CA	C	chr12_122778353_CA_C	146	0.351562	0.699782	0.0294362	0.0762449	INDEL	182	512	0.7443	ENSG00000183955	ENSG00000183955	NA	rs398021450
QTS000010	ftp://ftp.ebi.ac.uk/pub/databases/spot/eQTL/sumstats/QTS000010/QTD000083/QTD000083.all.tsv.gz	ILMN_1651936	12	122778353	CAA	C	chr12_122778353_CAA_C	19	0.0371094	0.292075	0.188888	0.178889	INDEL	19	512	0.98643	ENSG00000183955	ENSG00000183955	NA	rs767874970
QTS000010	ftp://ftp.ebi.ac.uk/pub/databases/spot/eQTL/sumstats/QTS000010/QTD000083/QTD000083.all.tsv.gz	ILMN_1652918	12	122778353	CA	C	chr12_122778353_CA_C	146	0.351562	0.915513	-0.00991453	0.0933581	INDEL	182	512	0.7443	ENSG00000139725	ENSG00000139725	NA	rs34065757
QTS000010	ftp://ftp.ebi.ac.uk/pub/databases/spot/eQTL/sumstats/QTS000010/QTD000083/QTD000083.all.tsv.gz	ILMN_1652918	12	122778353	CA	C	chr12_122778353_CA_C	146	0.351562	0.915513	-0.00991453	0.0933581	INDEL	182	512	0.7443	ENSG00000139725	ENSG00000139725	NA	rs751373731
QTS000010	ftp://ftp.ebi.ac.uk/pub/databases/spot/eQTL/sumstats/QTS000010/QTD000083/QTD000083.all.tsv.gz	ILMN_1652918	12	122778353	CA	C	chr12_122778353_CA_C	146	0.351562	0.915513	-0.00991453	0.0933581	INDEL	182	512	0.7443	ENSG00000139725	ENSG00000139725	NA	rs398021450
QTS000010	ftp://ftp.ebi.ac.uk/pub/databases/spot/eQTL/sumstats/QTS000010/QTD000083/QTD000083.all.tsv.gz	ILMN_1652918	12	122778353	CAA	C	chr12_122778353_CAA_C	19	0.0371094	0.256002	0.249234	0.218896	INDEL	19	512	0.98643	ENSG00000139725	ENSG00000139725	NA	rs767874970
QTS000010	ftp://ftp.ebi.ac.uk/pub/databases/spot/eQTL/sumstats/QTS000010/QTD000083/QTD000083.all.tsv.gz	ILMN_1654421	12	122778353	CA	C	chr12_122778353_CA_C	146	0.351562	0.0896339	0.166458	0.0976758	INDEL	182	512	0.7443	ENSG00000051825	ENSG00000051825	NA	rs34065757
QTS000010	ftp://ftp.ebi.ac.uk/pub/databases/spot/eQTL/sumstats/QTS000010/QTD000083/QTD000083.all.tsv.gz	ILMN_1654421	12	122778353	CA	C	chr12_122778353_CA_C	146	0.351562	0.0896339	0.166458	0.0976758	INDEL	182	512	0.7443	ENSG00000051825	ENSG00000051825	NA	rs751373731
QTS000010	ftp://ftp.ebi.ac.uk/pub/databases/spot/eQTL/sumstats/QTS000010/QTD000083/QTD000083.all.tsv.gz	ILMN_1654421	12	122778353	CA	C	chr12_122778353_CA_C	146	0.351562	0.0896339	0.166458	0.0976758	INDEL	182	512	0.7443	ENSG00000051825	ENSG00000051825	NA	rs398021450
QTS000010	ftp://ftp.ebi.ac.uk/pub/databases/spot/eQTL/sumstats/QTS000010/QTD000083/QTD000083.all.tsv.gz	ILMN_1654421	12	122778353	CAA	C	chr12_122778353_CAA_C	19	0.0371094	0.958825	0.0119389	0.231008	INDEL	19	512	0.98643	ENSG00000051825	ENSG00000051825	NA	rs767874970
QTS000010	ftp://ftp.ebi.ac.uk/pub/databases/spot/eQTL/sumstats/QTS000010/QTD000083/QTD000083.all.tsv.gz	ILMN_1654939	12	122778353	CA	C	chr12_122778353_CA_C	146	0.351562	0.70756	0.0318574	0.0848222	INDEL	182	512	0.7443	ENSG00000086598	ENSG00000086598	NA	rs34065757
QTS000010	ftp://ftp.ebi.ac.uk/pub/databases/spot/eQTL/sumstats/QTS000010/QTD000083/QTD000083.all.tsv.gz	ILMN_1654939	12	122778353	CA	C	chr12_122778353_CA_C	146	0.351562	0.70756	0.0318574	0.0848222	INDEL	182	512	0.7443	ENSG00000086598	ENSG00000086598	NA	rs751373731
QTS000010	ftp://ftp.ebi.ac.uk/pub/databases/spot/eQTL/sumstats/QTS000010/QTD000083/QTD000083.all.tsv.gz	ILMN_1654939	12	122778353	CA	C	chr12_122778353_CA_C	146	0.351562	0.70756	0.0318574	0.0848222	INDEL	182	512	0.7443	ENSG00000086598	ENSG00000086598	NA	rs398021450
QTS000010	ftp://ftp.ebi.ac.uk/pub/databases/spot/eQTL/sumstats/QTS000010/QTD000083/QTD000083.all.tsv.gz	ILMN_1654939	12	122778353	CAA	C	chr12_122778353_CAA_C	19	0.0371094	0.111473	-0.316972	0.198422	INDEL	19	512	0.98643	ENSG00000086598	ENSG00000086598	NA	rs767874970
QTS000010	ftp://ftp.ebi.ac.uk/pub/databases/spot/eQTL/sumstats/QTS000010/QTD000083/QTD000083.all.tsv.gz	ILMN_1662316	12	122778353	CA	C	chr12_122778353_CA_C	146	0.351562	0.617851	-0.0469515	0.0939886	INDEL	182	512	0.7443	ENSG00000139719	ENSG00000139719	NA	rs34065757
QTS000010	ftp://ftp.ebi.ac.uk/pub/databases/spot/eQTL/sumstats/QTS000010/QTD000083/QTD000083.all.tsv.gz	ILMN_1662316	12	122778353	CA	C	chr12_122778353_CA_C	146	0.351562	0.617851	-0.0469515	0.0939886	INDEL	182	512	0.7443	ENSG00000139719	ENSG00000139719	NA	rs751373731
QTS000010	ftp://ftp.ebi.ac.uk/pub/databases/spot/eQTL/sumstats/QTS000010/QTD000083/QTD000083.all.tsv.gz	ILMN_1662316	12	122778353	CA	C	chr12_122778353_CA_C	146	0.351562	0.617851	-0.0469515	0.0939886	INDEL	182	512	0.7443	ENSG00000139719	ENSG00000139719	NA	rs398021450
QTS000010	ftp://ftp.ebi.ac.uk/pub/databases/spot/eQTL/sumstats/QTS000010/QTD000083/QTD000083.all.tsv.gz	ILMN_1662316	12	122778353	CAA	C	chr12_122778353_CAA_C	19	0.0371094	0.831701	-0.0470298	0.221055	INDEL	19	512	0.98643	ENSG00000139719	ENSG00000139719	NA	rs767874970
QTS000010	ftp://ftp.ebi.ac.uk/pub/databases/spot/eQTL/sumstats/QTS000010/QTD000083/QTD000083.all.tsv.gz	ILMN_1663370	12	122778353	CA	C	chr12_122778353_CA_C	146	0.351562	0.52404	0.0659005	0.103282	INDEL	182	512	0.7443	ENSG00000130783	ENSG00000130783	NA	rs34065757
QTS000010	ftp://ftp.ebi.ac.uk/pub/databases/spot/eQTL/sumstats/QTS000010/QTD000083/QTD000083.all.tsv.gz	ILMN_1663370	12	122778353	CA	C	chr12_122778353_CA_C	146	0.351562	0.52404	0.0659005	0.103282	INDEL	182	512	0.7443	ENSG00000130783	ENSG00000130783	NA	rs751373731
QTS000010	ftp://ftp.ebi.ac.uk/pub/databases/spot/eQTL/sumstats/QTS000010/QTD000083/QTD000083.all.tsv.gz	ILMN_1663370	12	122778353	CA	C	chr12_122778353_CA_C	146	0.351562	0.52404	0.0659005	0.103282	INDEL	182	512	0.7443	ENSG00000130783	ENSG00000130783	NA	rs398021450
QTS000010	ftp://ftp.ebi.ac.uk/pub/databases/spot/eQTL/sumstats/QTS000010/QTD000083/QTD000083.all.tsv.gz	ILMN_1663370	12	122778353	CAA	C	chr12_122778353_CAA_C	19	0.0371094	0.0764715	0.429555	0.241435	INDEL	19	512	0.98643	ENSG00000130783	ENSG00000130783	NA	rs767874970
QTS000010	ftp://ftp.ebi.ac.uk/pub/databases/spot/eQTL/sumstats/QTS000010/QTD000083/QTD000083.all.tsv.gz	ILMN_1665335	12	122778353	CA	C	chr12_122778353_CA_C	146	0.351562	0.003756	-0.212834	0.0727274	INDEL	182	512	0.7443	ENSG00000184047	ENSG00000184047	NA	rs34065757
QTS000010	ftp://ftp.ebi.ac.uk/pub/databases/spot/eQTL/sumstats/QTS000010/QTD000083/QTD000083.all.tsv.gz	ILMN_1665335	12	122778353	CA	C	chr12_122778353_CA_C	146	0.351562	0.003756	-0.212834	0.0727274	INDEL	182	512	0.7443	ENSG00000184047	ENSG00000184047	NA	rs751373731
QTS000010	ftp://ftp.ebi.ac.uk/pub/databases/spot/eQTL/sumstats/QTS000010/QTD000083/QTD000083.all.tsv.gz	ILMN_1665335	12	122778353	CA	C	chr12_122778353_CA_C	146	0.351562	0.003756	-0.212834	0.0727274	INDEL	182	512	0.7443	ENSG00000184047	ENSG00000184047	NA	rs398021450
QTS000010	ftp://ftp.ebi.ac.uk/pub/databases/spot/eQTL/sumstats/QTS000010/QTD000083/QTD000083.all.tsv.gz	ILMN_1665335	12	122778353	CAA	C	chr12_122778353_CAA_C	19	0.0371094	0.265415	0.19372	0.173541	INDEL	19	512	0.98643	ENSG00000184047	ENSG00000184047	NA	rs767874970
QTS000010	ftp://ftp.ebi.ac.uk/pub/databases/spot/eQTL/sumstats/QTS000010/QTD000083/QTD000083.all.tsv.gz	ILMN_1665996	12	122778353	CA	C	chr12_122778353_CA_C	146	0.351562	0.993023	0.000806204	0.092105	INDEL	182	512	0.7443	ENSG00000110987	ENSG00000110987	NA	rs34065757
QTS000010	ftp://ftp.ebi.ac.uk/pub/databases/spot/eQTL/sumstats/QTS000010/QTD000083/QTD000083.all.tsv.gz	ILMN_1665996	12	122778353	CA	C	chr12_122778353_CA_C	146	0.351562	0.993023	0.000806204	0.092105	INDEL	182	512	0.7443	ENSG00000110987	ENSG00000110987	NA	rs751373731
QTS000010	ftp://ftp.ebi.ac.uk/pub/databases/spot/eQTL/sumstats/QTS000010/QTD000083/QTD000083.all.tsv.gz	ILMN_1665996	12	122778353	CA	C	chr12_122778353_CA_C	146	0.351562	0.993023	0.000806204	0.092105	INDEL	182	512	0.7443	ENSG00000110987	ENSG00000110987	NA	rs398021450
QTS000010	ftp://ftp.ebi.ac.uk/pub/databases/spot/eQTL/sumstats/QTS000010/QTD000083/QTD000083.all.tsv.gz	ILMN_1665996	12	122778353	CAA	C	chr12_122778353_CAA_C	19	0.0371094	0.595979	-0.114889	0.216407	INDEL	19	512	0.98643	ENSG00000110987	ENSG00000110987	NA	rs767874970
QTS000010	ftp://ftp.ebi.ac.uk/pub/databases/spot/eQTL/sumstats/QTS000010/QTD000083/QTD000083.all.tsv.gz	ILMN_1667510	12	122778353	CA	C	chr12_122778353_CA_C	146	0.351562	0.580059	0.0495654	0.0894603	INDEL	182	512	0.7443	ENSG00000130921	ENSG00000130921	NA	rs34065757
QTS000010	ftp://ftp.ebi.ac.uk/pub/databases/spot/eQTL/sumstats/QTS000010/QTD000083/QTD000083.all.tsv.gz	ILMN_1667510	12	122778353	CA	C	chr12_122778353_CA_C	146	0.351562	0.580059	0.0495654	0.0894603	INDEL	182	512	0.7443	ENSG00000130921	ENSG00000130921	NA	rs751373731
QTS000010	ftp://ftp.ebi.ac.uk/pub/databases/spot/eQTL/sumstats/QTS000010/QTD000083/QTD000083.all.tsv.gz	ILMN_1667510	12	122778353	CA	C	chr12_122778353_CA_C	146	0.351562	0.580059	0.0495654	0.0894603	INDEL	182	512	0.7443	ENSG00000130921	ENSG00000130921	NA	rs398021450
QTS000010	ftp://ftp.ebi.ac.uk/pub/databases/spot/eQTL/sumstats/QTS000010/QTD000083/QTD000083.all.tsv.gz	ILMN_1667510	12	122778353	CAA	C	chr12_122778353_CAA_C	19	0.0371094	0.353309	-0.195365	0.210073	INDEL	19	512	0.98643	ENSG00000130921	ENSG00000130921	NA	rs767874970
QTS000010	ftp://ftp.ebi.ac.uk/pub/databases/spot/eQTL/sumstats/QTS000010/QTD000083/QTD000083.all.tsv.gz	ILMN_1668743	12	122778353	CA	C	chr12_122778353_CA_C	146	0.351562	0.144938	0.125428	0.0857696	INDEL	182	512	0.7443	ENSG00000150977	ENSG00000150977	NA	rs34065757
QTS000010	ftp://ftp.ebi.ac.uk/pub/databases/spot/eQTL/sumstats/QTS000010/QTD000083/QTD000083.all.tsv.gz	ILMN_1668743	12	122778353	CA	C	chr12_122778353_CA_C	146	0.351562	0.144938	0.125428	0.0857696	INDEL	182	512	0.7443	ENSG00000150977	ENSG00000150977	NA	rs751373731
QTS000010	ftp://ftp.ebi.ac.uk/pub/databases/spot/eQTL/sumstats/QTS000010/QTD000083/QTD000083.all.tsv.gz	ILMN_1668743	12	122778353	CA	C	chr12_122778353_CA_C	146	0.351562	0.144938	0.125428	0.0857696	INDEL	182	512	0.7443	ENSG00000150977	ENSG00000150977	NA	rs398021450
QTS000010	ftp://ftp.ebi.ac.uk/pub/databases/spot/eQTL/sumstats/QTS000010/QTD000083/QTD000083.all.tsv.gz	ILMN_1668743	12	122778353	CAA	C	chr12_122778353_CAA_C	19	0.0371094	0.704991	0.0767451	0.202471	INDEL	19	512	0.98643	ENSG00000150977	ENSG00000150977	NA	rs767874970
QTS000010	ftp://ftp.ebi.ac.uk/pub/databases/spot/eQTL/sumstats/QTS000010/QTD000083/QTD000083.all.tsv.gz	ILMN_1677693	12	122778353	CA	C	chr12_122778353_CA_C	146	0.351562	0.0353381	0.14429	0.0681776	INDEL	182	512	0.7443	ENSG00000255398	ENSG00000255398	NA	rs34065757
QTS000010	ftp://ftp.ebi.ac.uk/pub/databases/spot/eQTL/sumstats/QTS000010/QTD000083/QTD000083.all.tsv.gz	ILMN_1677693	12	122778353	CA	C	chr12_122778353_CA_C	146	0.351562	0.0353381	0.14429	0.0681776	INDEL	182	512	0.7443	ENSG00000255398	ENSG00000255398	NA	rs751373731
QTS000010	ftp://ftp.ebi.ac.uk/pub/databases/spot/eQTL/sumstats/QTS000010/QTD000083/QTD000083.all.tsv.gz	ILMN_1677693	12	122778353	CA	C	chr12_122778353_CA_C	146	0.351562	0.0353381	0.14429	0.0681776	INDEL	182	512	0.7443	ENSG00000255398	ENSG00000255398	NA	rs398021450
QTS000010	ftp://ftp.ebi.ac.uk/pub/databases/spot/eQTL/sumstats/QTS000010/QTD000083/QTD000083.all.tsv.gz	ILMN_1677693	12	122778353	CAA	C	chr12_122778353_CAA_C	19	0.0371094	0.597124	0.0855626	0.16167	INDEL	19	512	0.98643	ENSG00000255398	ENSG00000255398	NA	rs767874970
QTS000010	ftp://ftp.ebi.ac.uk/pub/databases/spot/eQTL/sumstats/QTS000010/QTD000083/QTD000083.all.tsv.gz	ILMN_1678490	12	122778353	CA	C	chr12_122778353_CA_C	146	0.351562	0.574646	0.0346397	0.0616377	INDEL	182	512	0.7443	ENSG00000150977	ENSG00000150977	NA	rs34065757
QTS000010	ftp://ftp.ebi.ac.uk/pub/databases/spot/eQTL/sumstats/QTS000010/QTD000083/QTD000083.all.tsv.gz	ILMN_1678490	12	122778353	CA	C	chr12_122778353_CA_C	146	0.351562	0.574646	0.0346397	0.0616377	INDEL	182	512	0.7443	ENSG00000150977	ENSG00000150977	NA	rs751373731
QTS000010	ftp://ftp.ebi.ac.uk/pub/databases/spot/eQTL/sumstats/QTS000010/QTD000083/QTD000083.all.tsv.gz	ILMN_1678490	12	122778353	CA	C	chr12_122778353_CA_C	146	0.351562	0.574646	0.0346397	0.0616377	INDEL	182	512	0.7443	ENSG00000150977	ENSG00000150977	NA	rs398021450
QTS000010	ftp://ftp.ebi.ac.uk/pub/databases/spot/eQTL/sumstats/QTS000010/QTD000083/QTD000083.all.tsv.gz	ILMN_1678490	12	122778353	CAA	C	chr12_122778353_CAA_C	19	0.0371094	0.944242	0.0101518	0.145	INDEL	19	512	0.98643	ENSG00000150977	ENSG00000150977	NA	rs767874970
QTS000010	ftp://ftp.ebi.ac.uk/pub/databases/spot/eQTL/sumstats/QTS000010/QTD000083/QTD000083.all.tsv.gz	ILMN_1684038	12	122778353	CA	C	chr12_122778353_CA_C	146	0.351562	0.508649	0.0663331	0.100212	INDEL	182	512	0.7443	ENSG00000130779	ENSG00000130779	NA	rs34065757
QTS000010	ftp://ftp.ebi.ac.uk/pub/databases/spot/eQTL/sumstats/QTS000010/QTD000083/QTD000083.all.tsv.gz	ILMN_1684038	12	122778353	CA	C	chr12_122778353_CA_C	146	0.351562	0.508649	0.0663331	0.100212	INDEL	182	512	0.7443	ENSG00000130779	ENSG00000130779	NA	rs751373731
QTS000010	ftp://ftp.ebi.ac.uk/pub/databases/spot/eQTL/sumstats/QTS000010/QTD000083/QTD000083.all.tsv.gz	ILMN_1684038	12	122778353	CA	C	chr12_122778353_CA_C	146	0.351562	0.508649	0.0663331	0.100212	INDEL	182	512	0.7443	ENSG00000130779	ENSG00000130779	NA	rs398021450
QTS000010	ftp://ftp.ebi.ac.uk/pub/databases/spot/eQTL/sumstats/QTS000010/QTD000083/QTD000083.all.tsv.gz	ILMN_1684038	12	122778353	CAA	C	chr12_122778353_CAA_C	19	0.0371094	0.0832163	-0.407642	0.234339	INDEL	19	512	0.98643	ENSG00000130779	ENSG00000130779	NA	rs767874970
QTS000010	ftp://ftp.ebi.ac.uk/pub/databases/spot/eQTL/sumstats/QTS000010/QTD000083/QTD000083.all.tsv.gz	ILMN_1692281	12	122778353	CA	C	chr12_122778353_CA_C	146	0.351562	0.228708	0.126166	0.104549	INDEL	182	512	0.7443	ENSG00000197653	ENSG00000197653	NA	rs34065757
QTS000010	ftp://ftp.ebi.ac.uk/pub/databases/spot/eQTL/sumstats/QTS000010/QTD000083/QTD000083.all.tsv.gz	ILMN_1692281	12	122778353	CA	C	chr12_122778353_CA_C	146	0.351562	0.228708	0.126166	0.104549	INDEL	182	512	0.7443	ENSG00000197653	ENSG00000197653	NA	rs751373731
QTS000010	ftp://ftp.ebi.ac.uk/pub/databases/spot/eQTL/sumstats/QTS000010/QTD000083/QTD000083.all.tsv.gz	ILMN_1692281	12	122778353	CA	C	chr12_122778353_CA_C	146	0.351562	0.228708	0.126166	0.104549	INDEL	182	512	0.7443	ENSG00000197653	ENSG00000197653	NA	rs398021450
QTS000010	ftp://ftp.ebi.ac.uk/pub/databases/spot/eQTL/sumstats/QTS000010/QTD000083/QTD000083.all.tsv.gz	ILMN_1692281	12	122778353	CAA	C	chr12_122778353_CAA_C	19	0.0371094	0.361991	0.22477	0.246105	INDEL	19	512	0.98643	ENSG00000197653	ENSG00000197653	NA	rs767874970
QTS000010	ftp://ftp.ebi.ac.uk/pub/databases/spot/eQTL/sumstats/QTS000010/QTD000083/QTD000083.all.tsv.gz	ILMN_1693987	12	122778353	CA	C	chr12_122778353_CA_C	146	0.351562	0.241883	-0.117677	0.100307	INDEL	182	512	0.7443	ENSG00000175727	ENSG00000175727	NA	rs34065757
QTS000010	ftp://ftp.ebi.ac.uk/pub/databases/spot/eQTL/sumstats/QTS000010/QTD000083/QTD000083.all.tsv.gz	ILMN_1693987	12	122778353	CA	C	chr12_122778353_CA_C	146	0.351562	0.241883	-0.117677	0.100307	INDEL	182	512	0.7443	ENSG00000175727	ENSG00000175727	NA	rs751373731
QTS000010	ftp://ftp.ebi.ac.uk/pub/databases/spot/eQTL/sumstats/QTS000010/QTD000083/QTD000083.all.tsv.gz	ILMN_1693987	12	122778353	CA	C	chr12_122778353_CA_C	146	0.351562	0.241883	-0.117677	0.100307	INDEL	182	512	0.7443	ENSG00000175727	ENSG00000175727	NA	rs398021450
QTS000010	ftp://ftp.ebi.ac.uk/pub/databases/spot/eQTL/sumstats/QTS000010/QTD000083/QTD000083.all.tsv.gz	ILMN_1693987	12	122778353	CAA	C	chr12_122778353_CAA_C	19	0.0371094	0.017695	0.558246	0.233737	INDEL	19	512	0.98643	ENSG00000175727	ENSG00000175727	NA	rs767874970
QTS000010	ftp://ftp.ebi.ac.uk/pub/databases/spot/eQTL/sumstats/QTS000010/QTD000083/QTD000083.all.tsv.gz	ILMN_1700380	12	122778353	CA	C	chr12_122778353_CA_C	146	0.351562	0.119896	0.12118	0.0776421	INDEL	182	512	0.7443	ENSG00000185344	ENSG00000185344	NA	rs34065757
QTS000010	ftp://ftp.ebi.ac.uk/pub/databases/spot/eQTL/sumstats/QTS000010/QTD000083/QTD000083.all.tsv.gz	ILMN_1700380	12	122778353	CA	C	chr12_122778353_CA_C	146	0.351562	0.119896	0.12118	0.0776421	INDEL	182	512	0.7443	ENSG00000185344	ENSG00000185344	NA	rs751373731
QTS000010	ftp://ftp.ebi.ac.uk/pub/databases/spot/eQTL/sumstats/QTS000010/QTD000083/QTD000083.all.tsv.gz	ILMN_1700380	12	122778353	CA	C	chr12_122778353_CA_C	146	0.351562	0.119896	0.12118	0.0776421	INDEL	182	512	0.7443	ENSG00000185344	ENSG00000185344	NA	rs398021450
QTS000010	ftp://ftp.ebi.ac.uk/pub/databases/spot/eQTL/sumstats/QTS000010/QTD000083/QTD000083.all.tsv.gz	ILMN_1700380	12	122778353	CAA	C	chr12_122778353_CAA_C	19	0.0371094	0.952119	0.0110269	0.183451	INDEL	19	512	0.98643	ENSG00000185344	ENSG00000185344	NA	rs767874970
QTS000010	ftp://ftp.ebi.ac.uk/pub/databases/spot/eQTL/sumstats/QTS000010/QTD000083/QTD000083.all.tsv.gz	ILMN_1701905	12	122778353	CA	C	chr12_122778353_CA_C	146	0.351562	0.0706651	0.187105	0.103051	INDEL	182	512	0.7443	ENSG00000130783	ENSG00000130783	NA	rs34065757
QTS000010	ftp://ftp.ebi.ac.uk/pub/databases/spot/eQTL/sumstats/QTS000010/QTD000083/QTD000083.all.tsv.gz	ILMN_1701905	12	122778353	CA	C	chr12_122778353_CA_C	146	0.351562	0.0706651	0.187105	0.103051	INDEL	182	512	0.7443	ENSG00000130783	ENSG00000130783	NA	rs751373731
QTS000010	ftp://ftp.ebi.ac.uk/pub/databases/spot/eQTL/sumstats/QTS000010/QTD000083/QTD000083.all.tsv.gz	ILMN_1701905	12	122778353	CA	C	chr12_122778353_CA_C	146	0.351562	0.0706651	0.187105	0.103051	INDEL	182	512	0.7443	ENSG00000130783	ENSG00000130783	NA	rs398021450
QTS000010	ftp://ftp.ebi.ac.uk/pub/databases/spot/eQTL/sumstats/QTS000010/QTD000083/QTD000083.all.tsv.gz	ILMN_1701905	12	122778353	CAA	C	chr12_122778353_CAA_C	19	0.0371094	0.802237	-0.0611492	0.243885	INDEL	19	512	0.98643	ENSG00000130783	ENSG00000130783	NA	rs767874970
QTS000010	ftp://ftp.ebi.ac.uk/pub/databases/spot/eQTL/sumstats/QTS000010/QTD000083/QTD000083.all.tsv.gz	ILMN_1704019	12	122778353	CA	C	chr12_122778353_CA_C	146	0.351562	0.692463	0.0396631	0.100162	INDEL	182	512	0.7443	ENSG00000111325	ENSG00000111325	NA	rs34065757
QTS000010	ftp://ftp.ebi.ac.uk/pub/databases/spot/eQTL/sumstats/QTS000010/QTD000083/QTD000083.all.tsv.gz	ILMN_1704019	12	122778353	CA	C	chr12_122778353_CA_C	146	0.351562	0.692463	0.0396631	0.100162	INDEL	182	512	0.7443	ENSG00000111325	ENSG00000111325	NA	rs751373731
QTS000010	ftp://ftp.ebi.ac.uk/pub/databases/spot/eQTL/sumstats/QTS000010/QTD000083/QTD000083.all.tsv.gz	ILMN_1704019	12	122778353	CA	C	chr12_122778353_CA_C	146	0.351562	0.692463	0.0396631	0.100162	INDEL	182	512	0.7443	ENSG00000111325	ENSG00000111325	NA	rs398021450
QTS000010	ftp://ftp.ebi.ac.uk/pub/databases/spot/eQTL/sumstats/QTS000010/QTD000083/QTD000083.all.tsv.gz	ILMN_1704019	12	122778353	CAA	C	chr12_122778353_CAA_C	19	0.0371094	0.402424	-0.197288	0.235208	INDEL	19	512	0.98643	ENSG00000111325	ENSG00000111325	NA	rs767874970
QTS000010	ftp://ftp.ebi.ac.uk/pub/databases/spot/eQTL/sumstats/QTS000010/QTD000083/QTD000083.all.tsv.gz	ILMN_1706345	12	122778353	CA	C	chr12_122778353_CA_C	146	0.351562	0.0426749	0.213601	0.104826	INDEL	182	512	0.7443	ENSG00000168778	ENSG00000168778	NA	rs34065757
QTS000010	ftp://ftp.ebi.ac.uk/pub/databases/spot/eQTL/sumstats/QTS000010/QTD000083/QTD000083.all.tsv.gz	ILMN_1706345	12	122778353	CA	C	chr12_122778353_CA_C	146	0.351562	0.0426749	0.213601	0.104826	INDEL	182	512	0.7443	ENSG00000168778	ENSG00000168778	NA	rs751373731
QTS000010	ftp://ftp.ebi.ac.uk/pub/databases/spot/eQTL/sumstats/QTS000010/QTD000083/QTD000083.all.tsv.gz	ILMN_1706345	12	122778353	CA	C	chr12_122778353_CA_C	146	0.351562	0.0426749	0.213601	0.104826	INDEL	182	512	0.7443	ENSG00000168778	ENSG00000168778	NA	rs398021450
QTS000010	ftp://ftp.ebi.ac.uk/pub/databases/spot/eQTL/sumstats/QTS000010/QTD000083/QTD000083.all.tsv.gz	ILMN_1706345	12	122778353	CAA	C	chr12_122778353_CAA_C	19	0.0371094	0.879637	0.0376763	0.248542	INDEL	19	512	0.98643	ENSG00000168778	ENSG00000168778	NA	rs767874970
QTS000010	ftp://ftp.ebi.ac.uk/pub/databases/spot/eQTL/sumstats/QTS000010/QTD000083/QTD000083.all.tsv.gz	ILMN_1706886	12	122778353	CA	C	chr12_122778353_CA_C	146	0.351562	0.577151	-0.0527063	0.0944033	INDEL	182	512	0.7443	ENSG00000110987	ENSG00000110987	NA	rs34065757
QTS000010	ftp://ftp.ebi.ac.uk/pub/databases/spot/eQTL/sumstats/QTS000010/QTD000083/QTD000083.all.tsv.gz	ILMN_1706886	12	122778353	CA	C	chr12_122778353_CA_C	146	0.351562	0.577151	-0.0527063	0.0944033	INDEL	182	512	0.7443	ENSG00000110987	ENSG00000110987	NA	rs751373731
QTS000010	ftp://ftp.ebi.ac.uk/pub/databases/spot/eQTL/sumstats/QTS000010/QTD000083/QTD000083.all.tsv.gz	ILMN_1706886	12	122778353	CA	C	chr12_122778353_CA_C	146	0.351562	0.577151	-0.0527063	0.0944033	INDEL	182	512	0.7443	ENSG00000110987	ENSG00000110987	NA	rs398021450
QTS000010	ftp://ftp.ebi.ac.uk/pub/databases/spot/eQTL/sumstats/QTS000010/QTD000083/QTD000083.all.tsv.gz	ILMN_1706886	12	122778353	CAA	C	chr12_122778353_CAA_C	19	0.0371094	0.969299	0.00855611	0.222079	INDEL	19	512	0.98643	ENSG00000110987	ENSG00000110987	NA	rs767874970
QTS000010	ftp://ftp.ebi.ac.uk/pub/databases/spot/eQTL/sumstats/QTS000010/QTD000083/QTD000083.all.tsv.gz	ILMN_1710427	12	122778353	CA	C	chr12_122778353_CA_C	146	0.351562	0.137203	0.124911	0.0837627	INDEL	182	512	0.7443	ENSG00000139722	ENSG00000139722	NA	rs34065757
QTS000010	ftp://ftp.ebi.ac.uk/pub/databases/spot/eQTL/sumstats/QTS000010/QTD000083/QTD000083.all.tsv.gz	ILMN_1710427	12	122778353	CA	C	chr12_122778353_CA_C	146	0.351562	0.137203	0.124911	0.0837627	INDEL	182	512	0.7443	ENSG00000139722	ENSG00000139722	NA	rs751373731
QTS000010	ftp://ftp.ebi.ac.uk/pub/databases/spot/eQTL/sumstats/QTS000010/QTD000083/QTD000083.all.tsv.gz	ILMN_1710427	12	122778353	CA	C	chr12_122778353_CA_C	146	0.351562	0.137203	0.124911	0.0837627	INDEL	182	512	0.7443	ENSG00000139722	ENSG00000139722	NA	rs398021450
QTS000010	ftp://ftp.ebi.ac.uk/pub/databases/spot/eQTL/sumstats/QTS000010/QTD000083/QTD000083.all.tsv.gz	ILMN_1710427	12	122778353	CAA	C	chr12_122778353_CAA_C	19	0.0371094	0.0532648	-0.381269	0.196297	INDEL	19	512	0.98643	ENSG00000139722	ENSG00000139722	NA	rs767874970
QTS000010	ftp://ftp.ebi.ac.uk/pub/databases/spot/eQTL/sumstats/QTS000010/QTD000083/QTD000083.all.tsv.gz	ILMN_1711699	12	122778353	CA	C	chr12_122778353_CA_C	146	0.351562	0.347942	-0.0953927	0.101436	INDEL	182	512	0.7443	ENSG00000130787	ENSG00000130787	NA	rs34065757
QTS000010	ftp://ftp.ebi.ac.uk/pub/databases/spot/eQTL/sumstats/QTS000010/QTD000083/QTD000083.all.tsv.gz	ILMN_1711699	12	122778353	CA	C	chr12_122778353_CA_C	146	0.351562	0.347942	-0.0953927	0.101436	INDEL	182	512	0.7443	ENSG00000130787	ENSG00000130787	NA	rs751373731
QTS000010	ftp://ftp.ebi.ac.uk/pub/databases/spot/eQTL/sumstats/QTS000010/QTD000083/QTD000083.all.tsv.gz	ILMN_1711699	12	122778353	CA	C	chr12_122778353_CA_C	146	0.351562	0.347942	-0.0953927	0.101436	INDEL	182	512	0.7443	ENSG00000130787	ENSG00000130787	NA	rs398021450
QTS000010	ftp://ftp.ebi.ac.uk/pub/databases/spot/eQTL/sumstats/QTS000010/QTD000083/QTD000083.all.tsv.gz	ILMN_1711699	12	122778353	CAA	C	chr12_122778353_CAA_C	19	0.0371094	0.195149	-0.309284	0.238074	INDEL	19	512	0.98643	ENSG00000130787	ENSG00000130787	NA	rs767874970
QTS000010	ftp://ftp.ebi.ac.uk/pub/databases/spot/eQTL/sumstats/QTS000010/QTD000083/QTD000083.all.tsv.gz	ILMN_1723058	12	122778353	CA	C	chr12_122778353_CA_C	146	0.351562	0.236293	-0.115287	0.0971036	INDEL	182	512	0.7443	ENSG00000130779	ENSG00000130779	NA	rs34065757
QTS000010	ftp://ftp.ebi.ac.uk/pub/databases/spot/eQTL/sumstats/QTS000010/QTD000083/QTD000083.all.tsv.gz	ILMN_1723058	12	122778353	CA	C	chr12_122778353_CA_C	146	0.351562	0.236293	-0.115287	0.0971036	INDEL	182	512	0.7443	ENSG00000130779	ENSG00000130779	NA	rs751373731
QTS000010	ftp://ftp.ebi.ac.uk/pub/databases/spot/eQTL/sumstats/QTS000010/QTD000083/QTD000083.all.tsv.gz	ILMN_1723058	12	122778353	CA	C	chr12_122778353_CA_C	146	0.351562	0.236293	-0.115287	0.0971036	INDEL	182	512	0.7443	ENSG00000130779	ENSG00000130779	NA	rs398021450
QTS000010	ftp://ftp.ebi.ac.uk/pub/databases/spot/eQTL/sumstats/QTS000010/QTD000083/QTD000083.all.tsv.gz	ILMN_1723058	12	122778353	CAA	C	chr12_122778353_CAA_C	19	0.0371094	0.502817	-0.153499	0.228737	INDEL	19	512	0.98643	ENSG00000130779	ENSG00000130779	NA	rs767874970
QTS000010	ftp://ftp.ebi.ac.uk/pub/databases/spot/eQTL/sumstats/QTS000010/QTD000083/QTD000083.all.tsv.gz	ILMN_1725187	12	122778353	CA	C	chr12_122778353_CA_C	146	0.351562	0.669607	0.0385555	0.0902492	INDEL	182	512	0.7443	ENSG00000090975	ENSG00000090975	NA	rs34065757
QTS000010	ftp://ftp.ebi.ac.uk/pub/databases/spot/eQTL/sumstats/QTS000010/QTD000083/QTD000083.all.tsv.gz	ILMN_1725187	12	122778353	CA	C	chr12_122778353_CA_C	146	0.351562	0.669607	0.0385555	0.0902492	INDEL	182	512	0.7443	ENSG00000090975	ENSG00000090975	NA	rs751373731
QTS000010	ftp://ftp.ebi.ac.uk/pub/databases/spot/eQTL/sumstats/QTS000010/QTD000083/QTD000083.all.tsv.gz	ILMN_1725187	12	122778353	CA	C	chr12_122778353_CA_C	146	0.351562	0.669607	0.0385555	0.0902492	INDEL	182	512	0.7443	ENSG00000090975	ENSG00000090975	NA	rs398021450
QTS000010	ftp://ftp.ebi.ac.uk/pub/databases/spot/eQTL/sumstats/QTS000010/QTD000083/QTD000083.all.tsv.gz	ILMN_1725187	12	122778353	CAA	C	chr12_122778353_CAA_C	19	0.0371094	0.269957	0.234093	0.211714	INDEL	19	512	0.98643	ENSG00000090975	ENSG00000090975	NA	rs767874970
QTS000010	ftp://ftp.ebi.ac.uk/pub/databases/spot/eQTL/sumstats/QTS000010/QTD000083/QTD000083.all.tsv.gz	ILMN_1725571	12	122778353	CA	C	chr12_122778353_CA_C	146	0.351562	0.0912661	-0.172714	0.101864	INDEL	182	512	0.7443	ENSG00000197653	ENSG00000197653	NA	rs34065757
QTS000010	ftp://ftp.ebi.ac.uk/pub/databases/spot/eQTL/sumstats/QTS000010/QTD000083/QTD000083.all.tsv.gz	ILMN_1725571	12	122778353	CA	C	chr12_122778353_CA_C	146	0.351562	0.0912661	-0.172714	0.101864	INDEL	182	512	0.7443	ENSG00000197653	ENSG00000197653	NA	rs751373731
QTS000010	ftp://ftp.ebi.ac.uk/pub/databases/spot/eQTL/sumstats/QTS000010/QTD000083/QTD000083.all.tsv.gz	ILMN_1725571	12	122778353	CA	C	chr12_122778353_CA_C	146	0.351562	0.0912661	-0.172714	0.101864	INDEL	182	512	0.7443	ENSG00000197653	ENSG00000197653	NA	rs398021450
QTS000010	ftp://ftp.ebi.ac.uk/pub/databases/spot/eQTL/sumstats/QTS000010/QTD000083/QTD000083.all.tsv.gz	ILMN_1725571	12	122778353	CAA	C	chr12_122778353_CAA_C	19	0.0371094	0.190157	-0.315372	0.240043	INDEL	19	512	0.98643	ENSG00000197653	ENSG00000197653	NA	rs767874970
QTS000010	ftp://ftp.ebi.ac.uk/pub/databases/spot/eQTL/sumstats/QTS000010/QTD000083/QTD000083.all.tsv.gz	ILMN_1725666	12	122778353	CA	C	chr12_122778353_CA_C	146	0.351562	0.0519888	0.154472	0.079099	INDEL	182	512	0.7443	ENSG00000111358	ENSG00000111358	NA	rs34065757
QTS000010	ftp://ftp.ebi.ac.uk/pub/databases/spot/eQTL/sumstats/QTS000010/QTD000083/QTD000083.all.tsv.gz	ILMN_1725666	12	122778353	CA	C	chr12_122778353_CA_C	146	0.351562	0.0519888	0.154472	0.079099	INDEL	182	512	0.7443	ENSG00000111358	ENSG00000111358	NA	rs751373731
QTS000010	ftp://ftp.ebi.ac.uk/pub/databases/spot/eQTL/sumstats/QTS000010/QTD000083/QTD000083.all.tsv.gz	ILMN_1725666	12	122778353	CA	C	chr12_122778353_CA_C	146	0.351562	0.0519888	0.154472	0.079099	INDEL	182	512	0.7443	ENSG00000111358	ENSG00000111358	NA	rs398021450
QTS000010	ftp://ftp.ebi.ac.uk/pub/databases/spot/eQTL/sumstats/QTS000010/QTD000083/QTD000083.all.tsv.gz	ILMN_1725666	12	122778353	CAA	C	chr12_122778353_CAA_C	19	0.0371094	0.906153	-0.0221182	0.187417	INDEL	19	512	0.98643	ENSG00000111358	ENSG00000111358	NA	rs767874970
QTS000010	ftp://ftp.ebi.ac.uk/pub/databases/spot/eQTL/sumstats/QTS000010/QTD000083/QTD000083.all.tsv.gz	ILMN_1732516	12	122778353	CA	C	chr12_122778353_CA_C	146	0.351562	0.788385	-0.0253927	0.0944996	INDEL	182	512	0.7443	ENSG00000184445	ENSG00000184445	NA	rs34065757
QTS000010	ftp://ftp.ebi.ac.uk/pub/databases/spot/eQTL/sumstats/QTS000010/QTD000083/QTD000083.all.tsv.gz	ILMN_1732516	12	122778353	CA	C	chr12_122778353_CA_C	146	0.351562	0.788385	-0.0253927	0.0944996	INDEL	182	512	0.7443	ENSG00000184445	ENSG00000184445	NA	rs751373731
QTS000010	ftp://ftp.ebi.ac.uk/pub/databases/spot/eQTL/sumstats/QTS000010/QTD000083/QTD000083.all.tsv.gz	ILMN_1732516	12	122778353	CA	C	chr12_122778353_CA_C	146	0.351562	0.788385	-0.0253927	0.0944996	INDEL	182	512	0.7443	ENSG00000184445	ENSG00000184445	NA	rs398021450
QTS000010	ftp://ftp.ebi.ac.uk/pub/databases/spot/eQTL/sumstats/QTS000010/QTD000083/QTD000083.all.tsv.gz	ILMN_1732516	12	122778353	CAA	C	chr12_122778353_CAA_C	19	0.0371094	0.108455	0.356079	0.221009	INDEL	19	512	0.98643	ENSG00000184445	ENSG00000184445	NA	rs767874970
QTS000010	ftp://ftp.ebi.ac.uk/pub/databases/spot/eQTL/sumstats/QTS000010/QTD000083/QTD000083.all.tsv.gz	ILMN_1732767	12	122778353	CA	C	chr12_122778353_CA_C	146	0.351562	0.438135	0.0756485	0.0974053	INDEL	182	512	0.7443	ENSG00000110801	ENSG00000110801	NA	rs34065757
QTS000010	ftp://ftp.ebi.ac.uk/pub/databases/spot/eQTL/sumstats/QTS000010/QTD000083/QTD000083.all.tsv.gz	ILMN_1732767	12	122778353	CA	C	chr12_122778353_CA_C	146	0.351562	0.438135	0.0756485	0.0974053	INDEL	182	512	0.7443	ENSG00000110801	ENSG00000110801	NA	rs751373731
QTS000010	ftp://ftp.ebi.ac.uk/pub/databases/spot/eQTL/sumstats/QTS000010/QTD000083/QTD000083.all.tsv.gz	ILMN_1732767	12	122778353	CA	C	chr12_122778353_CA_C	146	0.351562	0.438135	0.0756485	0.0974053	INDEL	182	512	0.7443	ENSG00000110801	ENSG00000110801	NA	rs398021450
QTS000010	ftp://ftp.ebi.ac.uk/pub/databases/spot/eQTL/sumstats/QTS000010/QTD000083/QTD000083.all.tsv.gz	ILMN_1732767	12	122778353	CAA	C	chr12_122778353_CAA_C	19	0.0371094	0.227982	-0.276283	0.228588	INDEL	19	512	0.98643	ENSG00000110801	ENSG00000110801	NA	rs767874970
QTS000010	ftp://ftp.ebi.ac.uk/pub/databases/spot/eQTL/sumstats/QTS000010/QTD000083/QTD000083.all.tsv.gz	ILMN_1739943	12	122778353	CA	C	chr12_122778353_CA_C	146	0.351562	0.154827	0.109404	0.0766585	INDEL	182	512	0.7443	ENSG00000139697	ENSG00000139697	NA	rs34065757
QTS000010	ftp://ftp.ebi.ac.uk/pub/databases/spot/eQTL/sumstats/QTS000010/QTD000083/QTD000083.all.tsv.gz	ILMN_1739943	12	122778353	CA	C	chr12_122778353_CA_C	146	0.351562	0.154827	0.109404	0.0766585	INDEL	182	512	0.7443	ENSG00000139697	ENSG00000139697	NA	rs751373731
QTS000010	ftp://ftp.ebi.ac.uk/pub/databases/spot/eQTL/sumstats/QTS000010/QTD000083/QTD000083.all.tsv.gz	ILMN_1739943	12	122778353	CA	C	chr12_122778353_CA_C	146	0.351562	0.154827	0.109404	0.0766585	INDEL	182	512	0.7443	ENSG00000139697	ENSG00000139697	NA	rs398021450
QTS000010	ftp://ftp.ebi.ac.uk/pub/databases/spot/eQTL/sumstats/QTS000010/QTD000083/QTD000083.all.tsv.gz	ILMN_1739943	12	122778353	CAA	C	chr12_122778353_CAA_C	19	0.0371094	0.725044	0.063713	0.180933	INDEL	19	512	0.98643	ENSG00000139697	ENSG00000139697	NA	rs767874970
QTS000010	ftp://ftp.ebi.ac.uk/pub/databases/spot/eQTL/sumstats/QTS000010/QTD000083/QTD000083.all.tsv.gz	ILMN_1745688	12	122778353	CA	C	chr12_122778353_CA_C	146	0.351562	0.527689	-0.0630584	0.0997043	INDEL	182	512	0.7443	ENSG00000158104	ENSG00000158104	NA	rs34065757
QTS000010	ftp://ftp.ebi.ac.uk/pub/databases/spot/eQTL/sumstats/QTS000010/QTD000083/QTD000083.all.tsv.gz	ILMN_1745688	12	122778353	CA	C	chr12_122778353_CA_C	146	0.351562	0.527689	-0.0630584	0.0997043	INDEL	182	512	0.7443	ENSG00000158104	ENSG00000158104	NA	rs751373731
QTS000010	ftp://ftp.ebi.ac.uk/pub/databases/spot/eQTL/sumstats/QTS000010/QTD000083/QTD000083.all.tsv.gz	ILMN_1745688	12	122778353	CA	C	chr12_122778353_CA_C	146	0.351562	0.527689	-0.0630584	0.0997043	INDEL	182	512	0.7443	ENSG00000158104	ENSG00000158104	NA	rs398021450
QTS000010	ftp://ftp.ebi.ac.uk/pub/databases/spot/eQTL/sumstats/QTS000010/QTD000083/QTD000083.all.tsv.gz	ILMN_1745688	12	122778353	CAA	C	chr12_122778353_CAA_C	19	0.0371094	0.939456	-0.0178367	0.23459	INDEL	19	512	0.98643	ENSG00000158104	ENSG00000158104	NA	rs767874970
QTS000010	ftp://ftp.ebi.ac.uk/pub/databases/spot/eQTL/sumstats/QTS000010/QTD000083/QTD000083.all.tsv.gz	ILMN_1750497	12	122778353	CA	C	chr12_122778353_CA_C	146	0.351562	0.228071	0.0788659	0.0652638	INDEL	182	512	0.7443	ENSG00000182782	ENSG00000182782	NA	rs34065757
QTS000010	ftp://ftp.ebi.ac.uk/pub/databases/spot/eQTL/sumstats/QTS000010/QTD000083/QTD000083.all.tsv.gz	ILMN_1750497	12	122778353	CA	C	chr12_122778353_CA_C	146	0.351562	0.228071	0.0788659	0.0652638	INDEL	182	512	0.7443	ENSG00000182782	ENSG00000182782	NA	rs751373731
QTS000010	ftp://ftp.ebi.ac.uk/pub/databases/spot/eQTL/sumstats/QTS000010/QTD000083/QTD000083.all.tsv.gz	ILMN_1750497	12	122778353	CA	C	chr12_122778353_CA_C	146	0.351562	0.228071	0.0788659	0.0652638	INDEL	182	512	0.7443	ENSG00000182782	ENSG00000182782	NA	rs398021450
QTS000010	ftp://ftp.ebi.ac.uk/pub/databases/spot/eQTL/sumstats/QTS000010/QTD000083/QTD000083.all.tsv.gz	ILMN_1750497	12	122778353	CAA	C	chr12_122778353_CAA_C	19	0.0371094	0.918624	-0.0157391	0.153892	INDEL	19	512	0.98643	ENSG00000182782	ENSG00000182782	NA	rs767874970
QTS000010	ftp://ftp.ebi.ac.uk/pub/databases/spot/eQTL/sumstats/QTS000010/QTD000083/QTD000083.all.tsv.gz	ILMN_1753716	12	122778353	CA	C	chr12_122778353_CA_C	146	0.351562	0.308701	-0.0696684	0.0682952	INDEL	182	512	0.7443	ENSG00000111361	ENSG00000111361	NA	rs34065757
QTS000010	ftp://ftp.ebi.ac.uk/pub/databases/spot/eQTL/sumstats/QTS000010/QTD000083/QTD000083.all.tsv.gz	ILMN_1753716	12	122778353	CA	C	chr12_122778353_CA_C	146	0.351562	0.308701	-0.0696684	0.0682952	INDEL	182	512	0.7443	ENSG00000111361	ENSG00000111361	NA	rs751373731
QTS000010	ftp://ftp.ebi.ac.uk/pub/databases/spot/eQTL/sumstats/QTS000010/QTD000083/QTD000083.all.tsv.gz	ILMN_1753716	12	122778353	CA	C	chr12_122778353_CA_C	146	0.351562	0.308701	-0.0696684	0.0682952	INDEL	182	512	0.7443	ENSG00000111361	ENSG00000111361	NA	rs398021450
QTS000010	ftp://ftp.ebi.ac.uk/pub/databases/spot/eQTL/sumstats/QTS000010/QTD000083/QTD000083.all.tsv.gz	ILMN_1753716	12	122778353	CAA	C	chr12_122778353_CAA_C	19	0.0371094	0.365493	0.145637	0.16063	INDEL	19	512	0.98643	ENSG00000111361	ENSG00000111361	NA	rs767874970
QTS000010	ftp://ftp.ebi.ac.uk/pub/databases/spot/eQTL/sumstats/QTS000010/QTD000083/QTD000083.all.tsv.gz	ILMN_1757910	12	122778353	CA	C	chr12_122778353_CA_C	146	0.351562	0.146786	-0.147058	0.101024	INDEL	182	512	0.7443	ENSG00000130787	ENSG00000130787	NA	rs34065757
QTS000010	ftp://ftp.ebi.ac.uk/pub/databases/spot/eQTL/sumstats/QTS000010/QTD000083/QTD000083.all.tsv.gz	ILMN_1757910	12	122778353	CA	C	chr12_122778353_CA_C	146	0.351562	0.146786	-0.147058	0.101024	INDEL	182	512	0.7443	ENSG00000130787	ENSG00000130787	NA	rs751373731
QTS000010	ftp://ftp.ebi.ac.uk/pub/databases/spot/eQTL/sumstats/QTS000010/QTD000083/QTD000083.all.tsv.gz	ILMN_1757910	12	122778353	CA	C	chr12_122778353_CA_C	146	0.351562	0.146786	-0.147058	0.101024	INDEL	182	512	0.7443	ENSG00000130787	ENSG00000130787	NA	rs398021450
QTS000010	ftp://ftp.ebi.ac.uk/pub/databases/spot/eQTL/sumstats/QTS000010/QTD000083/QTD000083.all.tsv.gz	ILMN_1757910	12	122778353	CAA	C	chr12_122778353_CAA_C	19	0.0371094	0.404915	-0.19874	0.238199	INDEL	19	512	0.98643	ENSG00000130787	ENSG00000130787	NA	rs767874970
QTS000010	ftp://ftp.ebi.ac.uk/pub/databases/spot/eQTL/sumstats/QTS000010/QTD000083/QTD000083.all.tsv.gz	ILMN_1760954	12	122778353	CA	C	chr12_122778353_CA_C	146	0.351562	0.0224336	0.155264	0.0675724	INDEL	182	512	0.7443	ENSG00000139726	ENSG00000139726	NA	rs34065757
QTS000010	ftp://ftp.ebi.ac.uk/pub/databases/spot/eQTL/sumstats/QTS000010/QTD000083/QTD000083.all.tsv.gz	ILMN_1760954	12	122778353	CA	C	chr12_122778353_CA_C	146	0.351562	0.0224336	0.155264	0.0675724	INDEL	182	512	0.7443	ENSG00000139726	ENSG00000139726	NA	rs751373731
QTS000010	ftp://ftp.ebi.ac.uk/pub/databases/spot/eQTL/sumstats/QTS000010/QTD000083/QTD000083.all.tsv.gz	ILMN_1760954	12	122778353	CA	C	chr12_122778353_CA_C	146	0.351562	0.0224336	0.155264	0.0675724	INDEL	182	512	0.7443	ENSG00000139726	ENSG00000139726	NA	rs398021450
QTS000010	ftp://ftp.ebi.ac.uk/pub/databases/spot/eQTL/sumstats/QTS000010/QTD000083/QTD000083.all.tsv.gz	ILMN_1760954	12	122778353	CAA	C	chr12_122778353_CAA_C	19	0.0371094	0.649335	-0.0730778	0.16052	INDEL	19	512	0.98643	ENSG00000139726	ENSG00000139726	NA	rs767874970
QTS000010	ftp://ftp.ebi.ac.uk/pub/databases/spot/eQTL/sumstats/QTS000010/QTD000083/QTD000083.all.tsv.gz	ILMN_1771260	12	122778353	CA	C	chr12_122778353_CA_C	146	0.351562	0.54255	0.0629521	0.103229	INDEL	182	512	0.7443	ENSG00000176383	ENSG00000176383	NA	rs34065757
QTS000010	ftp://ftp.ebi.ac.uk/pub/databases/spot/eQTL/sumstats/QTS000010/QTD000083/QTD000083.all.tsv.gz	ILMN_1771260	12	122778353	CA	C	chr12_122778353_CA_C	146	0.351562	0.54255	0.0629521	0.103229	INDEL	182	512	0.7443	ENSG00000176383	ENSG00000176383	NA	rs751373731
QTS000010	ftp://ftp.ebi.ac.uk/pub/databases/spot/eQTL/sumstats/QTS000010/QTD000083/QTD000083.all.tsv.gz	ILMN_1771260	12	122778353	CA	C	chr12_122778353_CA_C	146	0.351562	0.54255	0.0629521	0.103229	INDEL	182	512	0.7443	ENSG00000176383	ENSG00000176383	NA	rs398021450
QTS000010	ftp://ftp.ebi.ac.uk/pub/databases/spot/eQTL/sumstats/QTS000010/QTD000083/QTD000083.all.tsv.gz	ILMN_1771260	12	122778353	CAA	C	chr12_122778353_CAA_C	19	0.0371094	0.532329	0.151759	0.242676	INDEL	19	512	0.98643	ENSG00000176383	ENSG00000176383	NA	rs767874970
QTS000010	ftp://ftp.ebi.ac.uk/pub/databases/spot/eQTL/sumstats/QTS000010/QTD000083/QTD000083.all.tsv.gz	ILMN_1772845	12	122778353	CA	C	chr12_122778353_CA_C	146	0.351562	0.177743	-0.0975837	0.072194	INDEL	182	512	0.7443	ENSG00000184209	ENSG00000184209	NA	rs34065757
QTS000010	ftp://ftp.ebi.ac.uk/pub/databases/spot/eQTL/sumstats/QTS000010/QTD000083/QTD000083.all.tsv.gz	ILMN_1772845	12	122778353	CA	C	chr12_122778353_CA_C	146	0.351562	0.177743	-0.0975837	0.072194	INDEL	182	512	0.7443	ENSG00000184209	ENSG00000184209	NA	rs751373731
QTS000010	ftp://ftp.ebi.ac.uk/pub/databases/spot/eQTL/sumstats/QTS000010/QTD000083/QTD000083.all.tsv.gz	ILMN_1772845	12	122778353	CA	C	chr12_122778353_CA_C	146	0.351562	0.177743	-0.0975837	0.072194	INDEL	182	512	0.7443	ENSG00000184209	ENSG00000184209	NA	rs398021450
QTS000010	ftp://ftp.ebi.ac.uk/pub/databases/spot/eQTL/sumstats/QTS000010/QTD000083/QTD000083.all.tsv.gz	ILMN_1772845	12	122778353	CAA	C	chr12_122778353_CAA_C	19	0.0371094	0.562748	-0.0986697	0.170247	INDEL	19	512	0.98643	ENSG00000184209	ENSG00000184209	NA	rs767874970
QTS000010	ftp://ftp.ebi.ac.uk/pub/databases/spot/eQTL/sumstats/QTS000010/QTD000083/QTD000083.all.tsv.gz	ILMN_1779835	12	122778353	CA	C	chr12_122778353_CA_C	146	0.351562	0.30982	0.0971224	0.095429	INDEL	182	512	0.7443	ENSG00000182196	ENSG00000182196	NA	rs34065757
QTS000010	ftp://ftp.ebi.ac.uk/pub/databases/spot/eQTL/sumstats/QTS000010/QTD000083/QTD000083.all.tsv.gz	ILMN_1779835	12	122778353	CA	C	chr12_122778353_CA_C	146	0.351562	0.30982	0.0971224	0.095429	INDEL	182	512	0.7443	ENSG00000182196	ENSG00000182196	NA	rs751373731
QTS000010	ftp://ftp.ebi.ac.uk/pub/databases/spot/eQTL/sumstats/QTS000010/QTD000083/QTD000083.all.tsv.gz	ILMN_1779835	12	122778353	CA	C	chr12_122778353_CA_C	146	0.351562	0.30982	0.0971224	0.095429	INDEL	182	512	0.7443	ENSG00000182196	ENSG00000182196	NA	rs398021450
QTS000010	ftp://ftp.ebi.ac.uk/pub/databases/spot/eQTL/sumstats/QTS000010/QTD000083/QTD000083.all.tsv.gz	ILMN_1779835	12	122778353	CAA	C	chr12_122778353_CAA_C	19	0.0371094	0.620839	-0.111301	0.224715	INDEL	19	512	0.98643	ENSG00000182196	ENSG00000182196	NA	rs767874970
QTS000010	ftp://ftp.ebi.ac.uk/pub/databases/spot/eQTL/sumstats/QTS000010/QTD000083/QTD000083.all.tsv.gz	ILMN_1787845	12	122778353	CA	C	chr12_122778353_CA_C	146	0.351562	0.49937	-0.0709364	0.104857	INDEL	182	512	0.7443	ENSG00000130787	ENSG00000130787	NA	rs34065757
QTS000010	ftp://ftp.ebi.ac.uk/pub/databases/spot/eQTL/sumstats/QTS000010/QTD000083/QTD000083.all.tsv.gz	ILMN_1787845	12	122778353	CA	C	chr12_122778353_CA_C	146	0.351562	0.49937	-0.0709364	0.104857	INDEL	182	512	0.7443	ENSG00000130787	ENSG00000130787	NA	rs751373731
QTS000010	ftp://ftp.ebi.ac.uk/pub/databases/spot/eQTL/sumstats/QTS000010/QTD000083/QTD000083.all.tsv.gz	ILMN_1787845	12	122778353	CA	C	chr12_122778353_CA_C	146	0.351562	0.49937	-0.0709364	0.104857	INDEL	182	512	0.7443	ENSG00000130787	ENSG00000130787	NA	rs398021450
QTS000010	ftp://ftp.ebi.ac.uk/pub/databases/spot/eQTL/sumstats/QTS000010/QTD000083/QTD000083.all.tsv.gz	ILMN_1787845	12	122778353	CAA	C	chr12_122778353_CAA_C	19	0.0371094	0.0826018	-0.427405	0.245206	INDEL	19	512	0.98643	ENSG00000130787	ENSG00000130787	NA	rs767874970
QTS000010	ftp://ftp.ebi.ac.uk/pub/databases/spot/eQTL/sumstats/QTS000010/QTD000083/QTD000083.all.tsv.gz	ILMN_1788887	12	122778353	CA	C	chr12_122778353_CA_C	146	0.351562	0.653351	-0.0421605	0.0937582	INDEL	182	512	0.7443	ENSG00000212694	ENSG00000212694	NA	rs34065757
QTS000010	ftp://ftp.ebi.ac.uk/pub/databases/spot/eQTL/sumstats/QTS000010/QTD000083/QTD000083.all.tsv.gz	ILMN_1788887	12	122778353	CA	C	chr12_122778353_CA_C	146	0.351562	0.653351	-0.0421605	0.0937582	INDEL	182	512	0.7443	ENSG00000212694	ENSG00000212694	NA	rs751373731
QTS000010	ftp://ftp.ebi.ac.uk/pub/databases/spot/eQTL/sumstats/QTS000010/QTD000083/QTD000083.all.tsv.gz	ILMN_1788887	12	122778353	CA	C	chr12_122778353_CA_C	146	0.351562	0.653351	-0.0421605	0.0937582	INDEL	182	512	0.7443	ENSG00000212694	ENSG00000212694	NA	rs398021450
QTS000010	ftp://ftp.ebi.ac.uk/pub/databases/spot/eQTL/sumstats/QTS000010/QTD000083/QTD000083.all.tsv.gz	ILMN_1788887	12	122778353	CAA	C	chr12_122778353_CAA_C	19	0.0371094	0.62081	-0.109173	0.2204	INDEL	19	512	0.98643	ENSG00000212694	ENSG00000212694	NA	rs767874970
QTS000010	ftp://ftp.ebi.ac.uk/pub/databases/spot/eQTL/sumstats/QTS000010/QTD000083/QTD000083.all.tsv.gz	ILMN_1788928	12	122778353	CA	C	chr12_122778353_CA_C	146	0.351562	0.802287	0.024398	0.0973331	INDEL	182	512	0.7443	ENSG00000150967	ENSG00000150967	NA	rs34065757
QTS000010	ftp://ftp.ebi.ac.uk/pub/databases/spot/eQTL/sumstats/QTS000010/QTD000083/QTD000083.all.tsv.gz	ILMN_1788928	12	122778353	CA	C	chr12_122778353_CA_C	146	0.351562	0.802287	0.024398	0.0973331	INDEL	182	512	0.7443	ENSG00000150967	ENSG00000150967	NA	rs751373731
QTS000010	ftp://ftp.ebi.ac.uk/pub/databases/spot/eQTL/sumstats/QTS000010/QTD000083/QTD000083.all.tsv.gz	ILMN_1788928	12	122778353	CA	C	chr12_122778353_CA_C	146	0.351562	0.802287	0.024398	0.0973331	INDEL	182	512	0.7443	ENSG00000150967	ENSG00000150967	NA	rs398021450
QTS000010	ftp://ftp.ebi.ac.uk/pub/databases/spot/eQTL/sumstats/QTS000010/QTD000083/QTD000083.all.tsv.gz	ILMN_1788928	12	122778353	CAA	C	chr12_122778353_CAA_C	19	0.0371094	0.378282	-0.201682	0.228485	INDEL	19	512	0.98643	ENSG00000150967	ENSG00000150967	NA	rs767874970
QTS000010	ftp://ftp.ebi.ac.uk/pub/databases/spot/eQTL/sumstats/QTS000010/QTD000083/QTD000083.all.tsv.gz	ILMN_1791149	12	122778353	CA	C	chr12_122778353_CA_C	146	0.351562	0.154348	-0.0867791	0.0607344	INDEL	182	512	0.7443	ENSG00000182196	ENSG00000182196	NA	rs34065757
QTS000010	ftp://ftp.ebi.ac.uk/pub/databases/spot/eQTL/sumstats/QTS000010/QTD000083/QTD000083.all.tsv.gz	ILMN_1791149	12	122778353	CA	C	chr12_122778353_CA_C	146	0.351562	0.154348	-0.0867791	0.0607344	INDEL	182	512	0.7443	ENSG00000182196	ENSG00000182196	NA	rs751373731
QTS000010	ftp://ftp.ebi.ac.uk/pub/databases/spot/eQTL/sumstats/QTS000010/QTD000083/QTD000083.all.tsv.gz	ILMN_1791149	12	122778353	CA	C	chr12_122778353_CA_C	146	0.351562	0.154348	-0.0867791	0.0607344	INDEL	182	512	0.7443	ENSG00000182196	ENSG00000182196	NA	rs398021450
QTS000010	ftp://ftp.ebi.ac.uk/pub/databases/spot/eQTL/sumstats/QTS000010/QTD000083/QTD000083.all.tsv.gz	ILMN_1791149	12	122778353	CAA	C	chr12_122778353_CAA_C	19	0.0371094	0.514831	0.093448	0.14326	INDEL	19	512	0.98643	ENSG00000182196	ENSG00000182196	NA	rs767874970
QTS000010	ftp://ftp.ebi.ac.uk/pub/databases/spot/eQTL/sumstats/QTS000010/QTD000083/QTD000083.all.tsv.gz	ILMN_1792092	12	122778353	CA	C	chr12_122778353_CA_C	146	0.351562	0.56887	-0.042942	0.0752708	INDEL	182	512	0.7443	ENSG00000033030	ENSG00000033030	NA	rs34065757
QTS000010	ftp://ftp.ebi.ac.uk/pub/databases/spot/eQTL/sumstats/QTS000010/QTD000083/QTD000083.all.tsv.gz	ILMN_1792092	12	122778353	CA	C	chr12_122778353_CA_C	146	0.351562	0.56887	-0.042942	0.0752708	INDEL	182	512	0.7443	ENSG00000033030	ENSG00000033030	NA	rs751373731
QTS000010	ftp://ftp.ebi.ac.uk/pub/databases/spot/eQTL/sumstats/QTS000010/QTD000083/QTD000083.all.tsv.gz	ILMN_1792092	12	122778353	CA	C	chr12_122778353_CA_C	146	0.351562	0.56887	-0.042942	0.0752708	INDEL	182	512	0.7443	ENSG00000033030	ENSG00000033030	NA	rs398021450
QTS000010	ftp://ftp.ebi.ac.uk/pub/databases/spot/eQTL/sumstats/QTS000010/QTD000083/QTD000083.all.tsv.gz	ILMN_1792092	12	122778353	CAA	C	chr12_122778353_CAA_C	19	0.0371094	0.00389807	-0.507225	0.174036	INDEL	19	512	0.98643	ENSG00000033030	ENSG00000033030	NA	rs767874970
QTS000010	ftp://ftp.ebi.ac.uk/pub/databases/spot/eQTL/sumstats/QTS000010/QTD000083/QTD000083.all.tsv.gz	ILMN_1797425	12	122778353	CA	C	chr12_122778353_CA_C	146	0.351562	0.344374	-0.0721071	0.0761089	INDEL	182	512	0.7443	ENSG00000111364	ENSG00000111364	NA	rs34065757
QTS000010	ftp://ftp.ebi.ac.uk/pub/databases/spot/eQTL/sumstats/QTS000010/QTD000083/QTD000083.all.tsv.gz	ILMN_1797425	12	122778353	CA	C	chr12_122778353_CA_C	146	0.351562	0.344374	-0.0721071	0.0761089	INDEL	182	512	0.7443	ENSG00000111364	ENSG00000111364	NA	rs751373731
QTS000010	ftp://ftp.ebi.ac.uk/pub/databases/spot/eQTL/sumstats/QTS000010/QTD000083/QTD000083.all.tsv.gz	ILMN_1797425	12	122778353	CA	C	chr12_122778353_CA_C	146	0.351562	0.344374	-0.0721071	0.0761089	INDEL	182	512	0.7443	ENSG00000111364	ENSG00000111364	NA	rs398021450
QTS000010	ftp://ftp.ebi.ac.uk/pub/databases/spot/eQTL/sumstats/QTS000010/QTD000083/QTD000083.all.tsv.gz	ILMN_1797425	12	122778353	CAA	C	chr12_122778353_CAA_C	19	0.0371094	0.999772	5.13074e-05	0.17926	INDEL	19	512	0.98643	ENSG00000111364	ENSG00000111364	NA	rs767874970
QTS000010	ftp://ftp.ebi.ac.uk/pub/databases/spot/eQTL/sumstats/QTS000010/QTD000083/QTD000083.all.tsv.gz	ILMN_1800341	12	122778353	CA	C	chr12_122778353_CA_C	146	0.351562	0.967008	0.00418805	0.101151	INDEL	182	512	0.7443	ENSG00000158023	ENSG00000158023	NA	rs34065757
QTS000010	ftp://ftp.ebi.ac.uk/pub/databases/spot/eQTL/sumstats/QTS000010/QTD000083/QTD000083.all.tsv.gz	ILMN_1800341	12	122778353	CA	C	chr12_122778353_CA_C	146	0.351562	0.967008	0.00418805	0.101151	INDEL	182	512	0.7443	ENSG00000158023	ENSG00000158023	NA	rs751373731
QTS000010	ftp://ftp.ebi.ac.uk/pub/databases/spot/eQTL/sumstats/QTS000010/QTD000083/QTD000083.all.tsv.gz	ILMN_1800341	12	122778353	CA	C	chr12_122778353_CA_C	146	0.351562	0.967008	0.00418805	0.101151	INDEL	182	512	0.7443	ENSG00000158023	ENSG00000158023	NA	rs398021450
QTS000010	ftp://ftp.ebi.ac.uk/pub/databases/spot/eQTL/sumstats/QTS000010/QTD000083/QTD000083.all.tsv.gz	ILMN_1800341	12	122778353	CAA	C	chr12_122778353_CAA_C	19	0.0371094	0.79865	-0.0607209	0.237769	INDEL	19	512	0.98643	ENSG00000158023	ENSG00000158023	NA	rs767874970
QTS000010	ftp://ftp.ebi.ac.uk/pub/databases/spot/eQTL/sumstats/QTS000010/QTD000083/QTD000083.all.tsv.gz	ILMN_1805643	12	122778353	CA	C	chr12_122778353_CA_C	146	0.351562	0.574072	-0.0551291	0.0979493	INDEL	182	512	0.7443	ENSG00000188026	ENSG00000188026	NA	rs34065757
QTS000010	ftp://ftp.ebi.ac.uk/pub/databases/spot/eQTL/sumstats/QTS000010/QTD000083/QTD000083.all.tsv.gz	ILMN_1805643	12	122778353	CA	C	chr12_122778353_CA_C	146	0.351562	0.574072	-0.0551291	0.0979493	INDEL	182	512	0.7443	ENSG00000188026	ENSG00000188026	NA	rs751373731
QTS000010	ftp://ftp.ebi.ac.uk/pub/databases/spot/eQTL/sumstats/QTS000010/QTD000083/QTD000083.all.tsv.gz	ILMN_1805643	12	122778353	CA	C	chr12_122778353_CA_C	146	0.351562	0.574072	-0.0551291	0.0979493	INDEL	182	512	0.7443	ENSG00000188026	ENSG00000188026	NA	rs398021450
QTS000010	ftp://ftp.ebi.ac.uk/pub/databases/spot/eQTL/sumstats/QTS000010/QTD000083/QTD000083.all.tsv.gz	ILMN_1805643	12	122778353	CAA	C	chr12_122778353_CAA_C	19	0.0371094	0.666492	0.0993891	0.230335	INDEL	19	512	0.98643	ENSG00000188026	ENSG00000188026	NA	rs767874970
QTS000010	ftp://ftp.ebi.ac.uk/pub/databases/spot/eQTL/sumstats/QTS000010/QTD000083/QTD000083.all.tsv.gz	ILMN_1807704	12	122778353	CA	C	chr12_122778353_CA_C	146	0.351562	0.463208	-0.0689413	0.0938301	INDEL	182	512	0.7443	ENSG00000212694	ENSG00000212694	NA	rs34065757
QTS000010	ftp://ftp.ebi.ac.uk/pub/databases/spot/eQTL/sumstats/QTS000010/QTD000083/QTD000083.all.tsv.gz	ILMN_1807704	12	122778353	CA	C	chr12_122778353_CA_C	146	0.351562	0.463208	-0.0689413	0.0938301	INDEL	182	512	0.7443	ENSG00000212694	ENSG00000212694	NA	rs751373731
QTS000010	ftp://ftp.ebi.ac.uk/pub/databases/spot/eQTL/sumstats/QTS000010/QTD000083/QTD000083.all.tsv.gz	ILMN_1807704	12	122778353	CA	C	chr12_122778353_CA_C	146	0.351562	0.463208	-0.0689413	0.0938301	INDEL	182	512	0.7443	ENSG00000212694	ENSG00000212694	NA	rs398021450
QTS000010	ftp://ftp.ebi.ac.uk/pub/databases/spot/eQTL/sumstats/QTS000010/QTD000083/QTD000083.all.tsv.gz	ILMN_1807704	12	122778353	CAA	C	chr12_122778353_CAA_C	19	0.0371094	0.146301	0.320442	0.219869	INDEL	19	512	0.98643	ENSG00000212694	ENSG00000212694	NA	rs767874970
QTS000010	ftp://ftp.ebi.ac.uk/pub/databases/spot/eQTL/sumstats/QTS000010/QTD000083/QTD000083.all.tsv.gz	ILMN_1811272	12	122778353	CA	C	chr12_122778353_CA_C	146	0.351562	0.578276	0.057143	0.102653	INDEL	182	512	0.7443	ENSG00000196917	ENSG00000196917	NA	rs34065757
QTS000010	ftp://ftp.ebi.ac.uk/pub/databases/spot/eQTL/sumstats/QTS000010/QTD000083/QTD000083.all.tsv.gz	ILMN_1811272	12	122778353	CA	C	chr12_122778353_CA_C	146	0.351562	0.578276	0.057143	0.102653	INDEL	182	512	0.7443	ENSG00000196917	ENSG00000196917	NA	rs751373731
QTS000010	ftp://ftp.ebi.ac.uk/pub/databases/spot/eQTL/sumstats/QTS000010/QTD000083/QTD000083.all.tsv.gz	ILMN_1811272	12	122778353	CA	C	chr12_122778353_CA_C	146	0.351562	0.578276	0.057143	0.102653	INDEL	182	512	0.7443	ENSG00000196917	ENSG00000196917	NA	rs398021450
QTS000010	ftp://ftp.ebi.ac.uk/pub/databases/spot/eQTL/sumstats/QTS000010/QTD000083/QTD000083.all.tsv.gz	ILMN_1811272	12	122778353	CAA	C	chr12_122778353_CAA_C	19	0.0371094	0.699272	0.0933694	0.241411	INDEL	19	512	0.98643	ENSG00000196917	ENSG00000196917	NA	rs767874970
QTS000010	ftp://ftp.ebi.ac.uk/pub/databases/spot/eQTL/sumstats/QTS000010/QTD000083/QTD000083.all.tsv.gz	ILMN_1812721	12	122778353	CA	C	chr12_122778353_CA_C	146	0.351562	0.0145476	-0.217256	0.0882711	INDEL	182	512	0.7443	ENSG00000130787	ENSG00000130787	NA	rs34065757
QTS000010	ftp://ftp.ebi.ac.uk/pub/databases/spot/eQTL/sumstats/QTS000010/QTD000083/QTD000083.all.tsv.gz	ILMN_1812721	12	122778353	CA	C	chr12_122778353_CA_C	146	0.351562	0.0145476	-0.217256	0.0882711	INDEL	182	512	0.7443	ENSG00000130787	ENSG00000130787	NA	rs751373731
QTS000010	ftp://ftp.ebi.ac.uk/pub/databases/spot/eQTL/sumstats/QTS000010/QTD000083/QTD000083.all.tsv.gz	ILMN_1812721	12	122778353	CA	C	chr12_122778353_CA_C	146	0.351562	0.0145476	-0.217256	0.0882711	INDEL	182	512	0.7443	ENSG00000130787	ENSG00000130787	NA	rs398021450
QTS000010	ftp://ftp.ebi.ac.uk/pub/databases/spot/eQTL/sumstats/QTS000010/QTD000083/QTD000083.all.tsv.gz	ILMN_1812721	12	122778353	CAA	C	chr12_122778353_CAA_C	19	0.0371094	0.579272	-0.11658	0.209977	INDEL	19	512	0.98643	ENSG00000130787	ENSG00000130787	NA	rs767874970
QTS000010	ftp://ftp.ebi.ac.uk/pub/databases/spot/eQTL/sumstats/QTS000010/QTD000083/QTD000083.all.tsv.gz	ILMN_1813573	12	122778353	CA	C	chr12_122778353_CA_C	146	0.351562	0.110768	-0.154447	0.0964913	INDEL	182	512	0.7443	ENSG00000139718	ENSG00000139718	NA	rs34065757
QTS000010	ftp://ftp.ebi.ac.uk/pub/databases/spot/eQTL/sumstats/QTS000010/QTD000083/QTD000083.all.tsv.gz	ILMN_1813573	12	122778353	CA	C	chr12_122778353_CA_C	146	0.351562	0.110768	-0.154447	0.0964913	INDEL	182	512	0.7443	ENSG00000139718	ENSG00000139718	NA	rs751373731
QTS000010	ftp://ftp.ebi.ac.uk/pub/databases/spot/eQTL/sumstats/QTS000010/QTD000083/QTD000083.all.tsv.gz	ILMN_1813573	12	122778353	CA	C	chr12_122778353_CA_C	146	0.351562	0.110768	-0.154447	0.0964913	INDEL	182	512	0.7443	ENSG00000139718	ENSG00000139718	NA	rs398021450
QTS000010	ftp://ftp.ebi.ac.uk/pub/databases/spot/eQTL/sumstats/QTS000010/QTD000083/QTD000083.all.tsv.gz	ILMN_1813573	12	122778353	CAA	C	chr12_122778353_CAA_C	19	0.0371094	0.44691	-0.173523	0.227774	INDEL	19	512	0.98643	ENSG00000139718	ENSG00000139718	NA	rs767874970
QTS000010	ftp://ftp.ebi.ac.uk/pub/databases/spot/eQTL/sumstats/QTS000010/QTD000083/QTD000083.all.tsv.gz	ILMN_1849192	12	122778353	CA	C	chr12_122778353_CA_C	146	0.351562	0.835147	0.0210785	0.101178	INDEL	182	512	0.7443	ENSG00000256546	ENSG00000256546	NA	rs34065757
QTS000010	ftp://ftp.ebi.ac.uk/pub/databases/spot/eQTL/sumstats/QTS000010/QTD000083/QTD000083.all.tsv.gz	ILMN_1849192	12	122778353	CA	C	chr12_122778353_CA_C	146	0.351562	0.835147	0.0210785	0.101178	INDEL	182	512	0.7443	ENSG00000256546	ENSG00000256546	NA	rs751373731
QTS000010	ftp://ftp.ebi.ac.uk/pub/databases/spot/eQTL/sumstats/QTS000010/QTD000083/QTD000083.all.tsv.gz	ILMN_1849192	12	122778353	CA	C	chr12_122778353_CA_C	146	0.351562	0.835147	0.0210785	0.101178	INDEL	182	512	0.7443	ENSG00000256546	ENSG00000256546	NA	rs398021450
QTS000010	ftp://ftp.ebi.ac.uk/pub/databases/spot/eQTL/sumstats/QTS000010/QTD000083/QTD000083.all.tsv.gz	ILMN_1849192	12	122778353	CAA	C	chr12_122778353_CAA_C	19	0.0371094	0.861363	-0.0415859	0.237869	INDEL	19	512	0.98643	ENSG00000256546	ENSG00000256546	NA	rs767874970
QTS000010	ftp://ftp.ebi.ac.uk/pub/databases/spot/eQTL/sumstats/QTS000010/QTD000083/QTD000083.all.tsv.gz	ILMN_2098947	12	122778353	CA	C	chr12_122778353_CA_C	146	0.351562	0.157888	-0.127158	0.0897624	INDEL	182	512	0.7443	ENSG00000212694	ENSG00000212694	NA	rs34065757
QTS000010	ftp://ftp.ebi.ac.uk/pub/databases/spot/eQTL/sumstats/QTS000010/QTD000083/QTD000083.all.tsv.gz	ILMN_2098947	12	122778353	CA	C	chr12_122778353_CA_C	146	0.351562	0.157888	-0.127158	0.0897624	INDEL	182	512	0.7443	ENSG00000212694	ENSG00000212694	NA	rs751373731
QTS000010	ftp://ftp.ebi.ac.uk/pub/databases/spot/eQTL/sumstats/QTS000010/QTD000083/QTD000083.all.tsv.gz	ILMN_2098947	12	122778353	CA	C	chr12_122778353_CA_C	146	0.351562	0.157888	-0.127158	0.0897624	INDEL	182	512	0.7443	ENSG00000212694	ENSG00000212694	NA	rs398021450
QTS000010	ftp://ftp.ebi.ac.uk/pub/databases/spot/eQTL/sumstats/QTS000010/QTD000083/QTD000083.all.tsv.gz	ILMN_2098947	12	122778353	CAA	C	chr12_122778353_CAA_C	19	0.0371094	0.0517324	-0.411035	0.210242	INDEL	19	512	0.98643	ENSG00000212694	ENSG00000212694	NA	rs767874970
QTS000010	ftp://ftp.ebi.ac.uk/pub/databases/spot/eQTL/sumstats/QTS000010/QTD000083/QTD000083.all.tsv.gz	ILMN_2133125	12	122778353	CA	C	chr12_122778353_CA_C	146	0.351562	0.165871	0.143887	0.103531	INDEL	182	512	0.7443	ENSG00000158113	ENSG00000158113	NA	rs34065757
QTS000010	ftp://ftp.ebi.ac.uk/pub/databases/spot/eQTL/sumstats/QTS000010/QTD000083/QTD000083.all.tsv.gz	ILMN_2133125	12	122778353	CA	C	chr12_122778353_CA_C	146	0.351562	0.165871	0.143887	0.103531	INDEL	182	512	0.7443	ENSG00000158113	ENSG00000158113	NA	rs751373731
QTS000010	ftp://ftp.ebi.ac.uk/pub/databases/spot/eQTL/sumstats/QTS000010/QTD000083/QTD000083.all.tsv.gz	ILMN_2133125	12	122778353	CA	C	chr12_122778353_CA_C	146	0.351562	0.165871	0.143887	0.103531	INDEL	182	512	0.7443	ENSG00000158113	ENSG00000158113	NA	rs398021450
QTS000010	ftp://ftp.ebi.ac.uk/pub/databases/spot/eQTL/sumstats/QTS000010/QTD000083/QTD000083.all.tsv.gz	ILMN_2133125	12	122778353	CAA	C	chr12_122778353_CAA_C	19	0.0371094	0.177879	-0.328961	0.243447	INDEL	19	512	0.98643	ENSG00000158113	ENSG00000158113	NA	rs767874970
QTS000010	ftp://ftp.ebi.ac.uk/pub/databases/spot/eQTL/sumstats/QTS000010/QTD000083/QTD000083.all.tsv.gz	ILMN_2161848	12	122778353	CA	C	chr12_122778353_CA_C	146	0.351562	0.730096	0.0356075	0.103091	INDEL	182	512	0.7443	ENSG00000196917	ENSG00000196917	NA	rs34065757
QTS000010	ftp://ftp.ebi.ac.uk/pub/databases/spot/eQTL/sumstats/QTS000010/QTD000083/QTD000083.all.tsv.gz	ILMN_2161848	12	122778353	CA	C	chr12_122778353_CA_C	146	0.351562	0.730096	0.0356075	0.103091	INDEL	182	512	0.7443	ENSG00000196917	ENSG00000196917	NA	rs751373731
QTS000010	ftp://ftp.ebi.ac.uk/pub/databases/spot/eQTL/sumstats/QTS000010/QTD000083/QTD000083.all.tsv.gz	ILMN_2161848	12	122778353	CA	C	chr12_122778353_CA_C	146	0.351562	0.730096	0.0356075	0.103091	INDEL	182	512	0.7443	ENSG00000196917	ENSG00000196917	NA	rs398021450
QTS000010	ftp://ftp.ebi.ac.uk/pub/databases/spot/eQTL/sumstats/QTS000010/QTD000083/QTD000083.all.tsv.gz	ILMN_2161848	12	122778353	CAA	C	chr12_122778353_CAA_C	19	0.0371094	0.929042	0.0216097	0.242417	INDEL	19	512	0.98643	ENSG00000196917	ENSG00000196917	NA	rs767874970
QTS000010	ftp://ftp.ebi.ac.uk/pub/databases/spot/eQTL/sumstats/QTS000010/QTD000083/QTD000083.all.tsv.gz	ILMN_2201866	12	122778353	CA	C	chr12_122778353_CA_C	146	0.351562	0.871527	-0.016964	0.104786	INDEL	182	512	0.7443	ENSG00000204671	ENSG00000204671	NA	rs34065757
QTS000010	ftp://ftp.ebi.ac.uk/pub/databases/spot/eQTL/sumstats/QTS000010/QTD000083/QTD000083.all.tsv.gz	ILMN_2201866	12	122778353	CA	C	chr12_122778353_CA_C	146	0.351562	0.871527	-0.016964	0.104786	INDEL	182	512	0.7443	ENSG00000204671	ENSG00000204671	NA	rs751373731
QTS000010	ftp://ftp.ebi.ac.uk/pub/databases/spot/eQTL/sumstats/QTS000010/QTD000083/QTD000083.all.tsv.gz	ILMN_2201866	12	122778353	CA	C	chr12_122778353_CA_C	146	0.351562	0.871527	-0.016964	0.104786	INDEL	182	512	0.7443	ENSG00000204671	ENSG00000204671	NA	rs398021450
QTS000010	ftp://ftp.ebi.ac.uk/pub/databases/spot/eQTL/sumstats/QTS000010/QTD000083/QTD000083.all.tsv.gz	ILMN_2201866	12	122778353	CAA	C	chr12_122778353_CAA_C	19	0.0371094	0.194354	-0.319497	0.245497	INDEL	19	512	0.98643	ENSG00000204671	ENSG00000204671	NA	rs767874970
QTS000010	ftp://ftp.ebi.ac.uk/pub/databases/spot/eQTL/sumstats/QTS000010/QTD000083/QTD000083.all.tsv.gz	ILMN_2288402	12	122778353	CA	C	chr12_122778353_CA_C	146	0.351562	0.119106	0.156568	0.100101	INDEL	182	512	0.7443	ENSG00000130787	ENSG00000130787	NA	rs34065757
QTS000010	ftp://ftp.ebi.ac.uk/pub/databases/spot/eQTL/sumstats/QTS000010/QTD000083/QTD000083.all.tsv.gz	ILMN_2288402	12	122778353	CA	C	chr12_122778353_CA_C	146	0.351562	0.119106	0.156568	0.100101	INDEL	182	512	0.7443	ENSG00000130787	ENSG00000130787	NA	rs751373731
QTS000010	ftp://ftp.ebi.ac.uk/pub/databases/spot/eQTL/sumstats/QTS000010/QTD000083/QTD000083.all.tsv.gz	ILMN_2288402	12	122778353	CA	C	chr12_122778353_CA_C	146	0.351562	0.119106	0.156568	0.100101	INDEL	182	512	0.7443	ENSG00000130787	ENSG00000130787	NA	rs398021450
QTS000010	ftp://ftp.ebi.ac.uk/pub/databases/spot/eQTL/sumstats/QTS000010/QTD000083/QTD000083.all.tsv.gz	ILMN_2288402	12	122778353	CAA	C	chr12_122778353_CAA_C	19	0.0371094	0.478174	-0.167838	0.236275	INDEL	19	512	0.98643	ENSG00000130787	ENSG00000130787	NA	rs767874970
QTS000010	ftp://ftp.ebi.ac.uk/pub/databases/spot/eQTL/sumstats/QTS000010/QTD000083/QTD000083.all.tsv.gz	ILMN_2310589	12	122778353	CA	C	chr12_122778353_CA_C	146	0.351562	0.566615	0.0564095	0.0983027	INDEL	182	512	0.7443	ENSG00000184047	ENSG00000184047	NA	rs34065757
QTS000010	ftp://ftp.ebi.ac.uk/pub/databases/spot/eQTL/sumstats/QTS000010/QTD000083/QTD000083.all.tsv.gz	ILMN_2310589	12	122778353	CA	C	chr12_122778353_CA_C	146	0.351562	0.566615	0.0564095	0.0983027	INDEL	182	512	0.7443	ENSG00000184047	ENSG00000184047	NA	rs751373731
QTS000010	ftp://ftp.ebi.ac.uk/pub/databases/spot/eQTL/sumstats/QTS000010/QTD000083/QTD000083.all.tsv.gz	ILMN_2310589	12	122778353	CA	C	chr12_122778353_CA_C	146	0.351562	0.566615	0.0564095	0.0983027	INDEL	182	512	0.7443	ENSG00000184047	ENSG00000184047	NA	rs398021450
QTS000010	ftp://ftp.ebi.ac.uk/pub/databases/spot/eQTL/sumstats/QTS000010/QTD000083/QTD000083.all.tsv.gz	ILMN_2310589	12	122778353	CAA	C	chr12_122778353_CAA_C	19	0.0371094	0.0302547	0.499164	0.229015	INDEL	19	512	0.98643	ENSG00000184047	ENSG00000184047	NA	rs767874970
QTS000010	ftp://ftp.ebi.ac.uk/pub/databases/spot/eQTL/sumstats/QTS000010/QTD000083/QTD000083.all.tsv.gz	ILMN_2332990	12	122778353	CA	C	chr12_122778353_CA_C	146	0.351562	0.165763	-0.0749819	0.0539376	INDEL	182	512	0.7443	ENSG00000184047	ENSG00000184047	NA	rs34065757
QTS000010	ftp://ftp.ebi.ac.uk/pub/databases/spot/eQTL/sumstats/QTS000010/QTD000083/QTD000083.all.tsv.gz	ILMN_2332990	12	122778353	CA	C	chr12_122778353_CA_C	146	0.351562	0.165763	-0.0749819	0.0539376	INDEL	182	512	0.7443	ENSG00000184047	ENSG00000184047	NA	rs751373731
QTS000010	ftp://ftp.ebi.ac.uk/pub/databases/spot/eQTL/sumstats/QTS000010/QTD000083/QTD000083.all.tsv.gz	ILMN_2332990	12	122778353	CA	C	chr12_122778353_CA_C	146	0.351562	0.165763	-0.0749819	0.0539376	INDEL	182	512	0.7443	ENSG00000184047	ENSG00000184047	NA	rs398021450
QTS000010	ftp://ftp.ebi.ac.uk/pub/databases/spot/eQTL/sumstats/QTS000010/QTD000083/QTD000083.all.tsv.gz	ILMN_2332990	12	122778353	CAA	C	chr12_122778353_CAA_C	19	0.0371094	0.0803627	0.222139	0.126505	INDEL	19	512	0.98643	ENSG00000184047	ENSG00000184047	NA	rs767874970
QTS000010	ftp://ftp.ebi.ac.uk/pub/databases/spot/eQTL/sumstats/QTS000010/QTD000083/QTD000083.all.tsv.gz	ILMN_2343047	12	122778353	CA	C	chr12_122778353_CA_C	146	0.351562	0.582355	-0.0561802	0.102018	INDEL	182	512	0.7443	ENSG00000150967	ENSG00000150967	NA	rs34065757
QTS000010	ftp://ftp.ebi.ac.uk/pub/databases/spot/eQTL/sumstats/QTS000010/QTD000083/QTD000083.all.tsv.gz	ILMN_2343047	12	122778353	CA	C	chr12_122778353_CA_C	146	0.351562	0.582355	-0.0561802	0.102018	INDEL	182	512	0.7443	ENSG00000150967	ENSG00000150967	NA	rs751373731
QTS000010	ftp://ftp.ebi.ac.uk/pub/databases/spot/eQTL/sumstats/QTS000010/QTD000083/QTD000083.all.tsv.gz	ILMN_2343047	12	122778353	CA	C	chr12_122778353_CA_C	146	0.351562	0.582355	-0.0561802	0.102018	INDEL	182	512	0.7443	ENSG00000150967	ENSG00000150967	NA	rs398021450
QTS000010	ftp://ftp.ebi.ac.uk/pub/databases/spot/eQTL/sumstats/QTS000010/QTD000083/QTD000083.all.tsv.gz	ILMN_2343047	12	122778353	CAA	C	chr12_122778353_CAA_C	19	0.0371094	0.470651	-0.173218	0.239728	INDEL	19	512	0.98643	ENSG00000150967	ENSG00000150967	NA	rs767874970
QTS000010	ftp://ftp.ebi.ac.uk/pub/databases/spot/eQTL/sumstats/QTS000010/QTD000083/QTD000083.all.tsv.gz	ILMN_2343048	12	122778353	CA	C	chr12_122778353_CA_C	146	0.351562	0.092774	0.162436	0.0962505	INDEL	182	512	0.7443	ENSG00000150967	ENSG00000150967	NA	rs34065757
QTS000010	ftp://ftp.ebi.ac.uk/pub/databases/spot/eQTL/sumstats/QTS000010/QTD000083/QTD000083.all.tsv.gz	ILMN_2343048	12	122778353	CA	C	chr12_122778353_CA_C	146	0.351562	0.092774	0.162436	0.0962505	INDEL	182	512	0.7443	ENSG00000150967	ENSG00000150967	NA	rs751373731
QTS000010	ftp://ftp.ebi.ac.uk/pub/databases/spot/eQTL/sumstats/QTS000010/QTD000083/QTD000083.all.tsv.gz	ILMN_2343048	12	122778353	CA	C	chr12_122778353_CA_C	146	0.351562	0.092774	0.162436	0.0962505	INDEL	182	512	0.7443	ENSG00000150967	ENSG00000150967	NA	rs398021450
QTS000010	ftp://ftp.ebi.ac.uk/pub/databases/spot/eQTL/sumstats/QTS000010/QTD000083/QTD000083.all.tsv.gz	ILMN_2343048	12	122778353	CAA	C	chr12_122778353_CAA_C	19	0.0371094	0.0168207	-0.541474	0.224924	INDEL	19	512	0.98643	ENSG00000150967	ENSG00000150967	NA	rs767874970
QTS000010	ftp://ftp.ebi.ac.uk/pub/databases/spot/eQTL/sumstats/QTS000010/QTD000083/QTD000083.all.tsv.gz	ILMN_2358277	12	122778353	CA	C	chr12_122778353_CA_C	146	0.351562	0.0655294	0.116568	0.063008	INDEL	182	512	0.7443	ENSG00000111011	ENSG00000111011	NA	rs34065757
QTS000010	ftp://ftp.ebi.ac.uk/pub/databases/spot/eQTL/sumstats/QTS000010/QTD000083/QTD000083.all.tsv.gz	ILMN_2358277	12	122778353	CA	C	chr12_122778353_CA_C	146	0.351562	0.0655294	0.116568	0.063008	INDEL	182	512	0.7443	ENSG00000111011	ENSG00000111011	NA	rs751373731
QTS000010	ftp://ftp.ebi.ac.uk/pub/databases/spot/eQTL/sumstats/QTS000010/QTD000083/QTD000083.all.tsv.gz	ILMN_2358277	12	122778353	CA	C	chr12_122778353_CA_C	146	0.351562	0.0655294	0.116568	0.063008	INDEL	182	512	0.7443	ENSG00000111011	ENSG00000111011	NA	rs398021450
QTS000010	ftp://ftp.ebi.ac.uk/pub/databases/spot/eQTL/sumstats/QTS000010/QTD000083/QTD000083.all.tsv.gz	ILMN_2358277	12	122778353	CAA	C	chr12_122778353_CAA_C	19	0.0371094	0.303137	-0.153601	0.148847	INDEL	19	512	0.98643	ENSG00000111011	ENSG00000111011	NA	rs767874970
QTS000010	ftp://ftp.ebi.ac.uk/pub/databases/spot/eQTL/sumstats/QTS000010/QTD000083/QTD000083.all.tsv.gz	ILMN_2358278	12	122778353	CA	C	chr12_122778353_CA_C	146	0.351562	0.405651	0.0630812	0.0757247	INDEL	182	512	0.7443	ENSG00000111011	ENSG00000111011	NA	rs34065757
QTS000010	ftp://ftp.ebi.ac.uk/pub/databases/spot/eQTL/sumstats/QTS000010/QTD000083/QTD000083.all.tsv.gz	ILMN_2358278	12	122778353	CA	C	chr12_122778353_CA_C	146	0.351562	0.405651	0.0630812	0.0757247	INDEL	182	512	0.7443	ENSG00000111011	ENSG00000111011	NA	rs751373731
QTS000010	ftp://ftp.ebi.ac.uk/pub/databases/spot/eQTL/sumstats/QTS000010/QTD000083/QTD000083.all.tsv.gz	ILMN_2358278	12	122778353	CA	C	chr12_122778353_CA_C	146	0.351562	0.405651	0.0630812	0.0757247	INDEL	182	512	0.7443	ENSG00000111011	ENSG00000111011	NA	rs398021450
QTS000010	ftp://ftp.ebi.ac.uk/pub/databases/spot/eQTL/sumstats/QTS000010/QTD000083/QTD000083.all.tsv.gz	ILMN_2358278	12	122778353	CAA	C	chr12_122778353_CAA_C	19	0.0371094	0.996507	0.000781271	0.17828	INDEL	19	512	0.98643	ENSG00000111011	ENSG00000111011	NA	rs767874970
QTS000010	ftp://ftp.ebi.ac.uk/pub/databases/spot/eQTL/sumstats/QTS000010/QTD000083/QTD000083.all.tsv.gz	ILMN_2378081	12	122778353	CA	C	chr12_122778353_CA_C	146	0.351562	0.961921	0.00499421	0.104496	INDEL	182	512	0.7443	ENSG00000110987	ENSG00000110987	NA	rs34065757
QTS000010	ftp://ftp.ebi.ac.uk/pub/databases/spot/eQTL/sumstats/QTS000010/QTD000083/QTD000083.all.tsv.gz	ILMN_2378081	12	122778353	CA	C	chr12_122778353_CA_C	146	0.351562	0.961921	0.00499421	0.104496	INDEL	182	512	0.7443	ENSG00000110987	ENSG00000110987	NA	rs751373731
QTS000010	ftp://ftp.ebi.ac.uk/pub/databases/spot/eQTL/sumstats/QTS000010/QTD000083/QTD000083.all.tsv.gz	ILMN_2378081	12	122778353	CA	C	chr12_122778353_CA_C	146	0.351562	0.961921	0.00499421	0.104496	INDEL	182	512	0.7443	ENSG00000110987	ENSG00000110987	NA	rs398021450
QTS000010	ftp://ftp.ebi.ac.uk/pub/databases/spot/eQTL/sumstats/QTS000010/QTD000083/QTD000083.all.tsv.gz	ILMN_2378081	12	122778353	CAA	C	chr12_122778353_CAA_C	19	0.0371094	0.591189	0.132047	0.245518	INDEL	19	512	0.98643	ENSG00000110987	ENSG00000110987	NA	rs767874970
QTS000010	ftp://ftp.ebi.ac.uk/pub/databases/spot/eQTL/sumstats/QTS000010/QTD000083/QTD000083.all.tsv.gz	ILMN_2393144	12	122778353	CA	C	chr12_122778353_CA_C	146	0.351562	0.165275	-0.0939842	0.0675284	INDEL	182	512	0.7443	ENSG00000182196	ENSG00000182196	NA	rs34065757
QTS000010	ftp://ftp.ebi.ac.uk/pub/databases/spot/eQTL/sumstats/QTS000010/QTD000083/QTD000083.all.tsv.gz	ILMN_2393144	12	122778353	CA	C	chr12_122778353_CA_C	146	0.351562	0.165275	-0.0939842	0.0675284	INDEL	182	512	0.7443	ENSG00000182196	ENSG00000182196	NA	rs751373731
QTS000010	ftp://ftp.ebi.ac.uk/pub/databases/spot/eQTL/sumstats/QTS000010/QTD000083/QTD000083.all.tsv.gz	ILMN_2393144	12	122778353	CA	C	chr12_122778353_CA_C	146	0.351562	0.165275	-0.0939842	0.0675284	INDEL	182	512	0.7443	ENSG00000182196	ENSG00000182196	NA	rs398021450
QTS000010	ftp://ftp.ebi.ac.uk/pub/databases/spot/eQTL/sumstats/QTS000010/QTD000083/QTD000083.all.tsv.gz	ILMN_2393144	12	122778353	CAA	C	chr12_122778353_CAA_C	19	0.0371094	0.325061	0.156864	0.159071	INDEL	19	512	0.98643	ENSG00000182196	ENSG00000182196	NA	rs767874970
QTS000010	ftp://ftp.ebi.ac.uk/pub/databases/spot/eQTL/sumstats/QTS000010/QTD000083/QTD000083.all.tsv.gz	ILMN_2395285	12	122778353	CA	C	chr12_122778353_CA_C	146	0.351562	0.330898	-0.0526346	0.0540245	INDEL	182	512	0.7443	ENSG00000184209	ENSG00000184209	NA	rs34065757
QTS000010	ftp://ftp.ebi.ac.uk/pub/databases/spot/eQTL/sumstats/QTS000010/QTD000083/QTD000083.all.tsv.gz	ILMN_2395285	12	122778353	CA	C	chr12_122778353_CA_C	146	0.351562	0.330898	-0.0526346	0.0540245	INDEL	182	512	0.7443	ENSG00000184209	ENSG00000184209	NA	rs751373731
QTS000010	ftp://ftp.ebi.ac.uk/pub/databases/spot/eQTL/sumstats/QTS000010/QTD000083/QTD000083.all.tsv.gz	ILMN_2395285	12	122778353	CA	C	chr12_122778353_CA_C	146	0.351562	0.330898	-0.0526346	0.0540245	INDEL	182	512	0.7443	ENSG00000184209	ENSG00000184209	NA	rs398021450
QTS000010	ftp://ftp.ebi.ac.uk/pub/databases/spot/eQTL/sumstats/QTS000010/QTD000083/QTD000083.all.tsv.gz	ILMN_2395285	12	122778353	CAA	C	chr12_122778353_CAA_C	19	0.0371094	0.0674439	-0.232151	0.126376	INDEL	19	512	0.98643	ENSG00000184209	ENSG00000184209	NA	rs767874970
QTS000010	ftp://ftp.ebi.ac.uk/pub/databases/spot/eQTL/sumstats/QTS000010/QTD000083/QTD000083.all.tsv.gz	ILMN_2396148	12	122778353	CA	C	chr12_122778353_CA_C	146	0.351562	0.599962	0.0541487	0.103111	INDEL	182	512	0.7443	ENSG00000130787	ENSG00000130787	NA	rs34065757
QTS000010	ftp://ftp.ebi.ac.uk/pub/databases/spot/eQTL/sumstats/QTS000010/QTD000083/QTD000083.all.tsv.gz	ILMN_2396148	12	122778353	CA	C	chr12_122778353_CA_C	146	0.351562	0.599962	0.0541487	0.103111	INDEL	182	512	0.7443	ENSG00000130787	ENSG00000130787	NA	rs751373731
QTS000010	ftp://ftp.ebi.ac.uk/pub/databases/spot/eQTL/sumstats/QTS000010/QTD000083/QTD000083.all.tsv.gz	ILMN_2396148	12	122778353	CA	C	chr12_122778353_CA_C	146	0.351562	0.599962	0.0541487	0.103111	INDEL	182	512	0.7443	ENSG00000130787	ENSG00000130787	NA	rs398021450
QTS000010	ftp://ftp.ebi.ac.uk/pub/databases/spot/eQTL/sumstats/QTS000010/QTD000083/QTD000083.all.tsv.gz	ILMN_2396148	12	122778353	CAA	C	chr12_122778353_CAA_C	19	0.0371094	0.0230989	-0.548639	0.239957	INDEL	19	512	0.98643	ENSG00000130787	ENSG00000130787	NA	rs767874970
QTS000010	ftp://ftp.ebi.ac.uk/pub/databases/spot/eQTL/sumstats/QTS000010/QTD000083/QTD000083.all.tsv.gz	ILMN_2404085	12	122778353	CA	C	chr12_122778353_CA_C	146	0.351562	0.0734574	0.110972	0.0617258	INDEL	182	512	0.7443	ENSG00000130779	ENSG00000130779	NA	rs34065757
QTS000010	ftp://ftp.ebi.ac.uk/pub/databases/spot/eQTL/sumstats/QTS000010/QTD000083/QTD000083.all.tsv.gz	ILMN_2404085	12	122778353	CA	C	chr12_122778353_CA_C	146	0.351562	0.0734574	0.110972	0.0617258	INDEL	182	512	0.7443	ENSG00000130779	ENSG00000130779	NA	rs751373731
QTS000010	ftp://ftp.ebi.ac.uk/pub/databases/spot/eQTL/sumstats/QTS000010/QTD000083/QTD000083.all.tsv.gz	ILMN_2404085	12	122778353	CA	C	chr12_122778353_CA_C	146	0.351562	0.0734574	0.110972	0.0617258	INDEL	182	512	0.7443	ENSG00000130779	ENSG00000130779	NA	rs398021450
QTS000010	ftp://ftp.ebi.ac.uk/pub/databases/spot/eQTL/sumstats/QTS000010/QTD000083/QTD000083.all.tsv.gz	ILMN_2404085	12	122778353	CAA	C	chr12_122778353_CAA_C	19	0.0371094	0.189622	-0.191474	0.145562	INDEL	19	512	0.98643	ENSG00000130779	ENSG00000130779	NA	rs767874970
QTS000010	ftp://ftp.ebi.ac.uk/pub/databases/spot/eQTL/sumstats/QTS000010/QTD000083/QTD000083.all.tsv.gz	ILMN_3208881	12	122778353	CA	C	chr12_122778353_CA_C	146	0.351562	0.0251374	0.172946	0.0767512	INDEL	182	512	0.7443	ENSG00000183955	ENSG00000183955	NA	rs34065757
QTS000010	ftp://ftp.ebi.ac.uk/pub/databases/spot/eQTL/sumstats/QTS000010/QTD000083/QTD000083.all.tsv.gz	ILMN_3208881	12	122778353	CA	C	chr12_122778353_CA_C	146	0.351562	0.0251374	0.172946	0.0767512	INDEL	182	512	0.7443	ENSG00000183955	ENSG00000183955	NA	rs751373731
QTS000010	ftp://ftp.ebi.ac.uk/pub/databases/spot/eQTL/sumstats/QTS000010/QTD000083/QTD000083.all.tsv.gz	ILMN_3208881	12	122778353	CA	C	chr12_122778353_CA_C	146	0.351562	0.0251374	0.172946	0.0767512	INDEL	182	512	0.7443	ENSG00000183955	ENSG00000183955	NA	rs398021450
QTS000010	ftp://ftp.ebi.ac.uk/pub/databases/spot/eQTL/sumstats/QTS000010/QTD000083/QTD000083.all.tsv.gz	ILMN_3208881	12	122778353	CAA	C	chr12_122778353_CAA_C	19	0.0371094	0.229288	-0.219092	0.181781	INDEL	19	512	0.98643	ENSG00000183955	ENSG00000183955	NA	rs767874970
QTS000010	ftp://ftp.ebi.ac.uk/pub/databases/spot/eQTL/sumstats/QTS000010/QTD000083/QTD000083.all.tsv.gz	ILMN_3229052	12	122778353	CA	C	chr12_122778353_CA_C	146	0.351562	0.821581	-0.0209915	0.0929826	INDEL	182	512	0.7443	ENSG00000184209	ENSG00000184209	NA	rs34065757
QTS000010	ftp://ftp.ebi.ac.uk/pub/databases/spot/eQTL/sumstats/QTS000010/QTD000083/QTD000083.all.tsv.gz	ILMN_3229052	12	122778353	CA	C	chr12_122778353_CA_C	146	0.351562	0.821581	-0.0209915	0.0929826	INDEL	182	512	0.7443	ENSG00000184209	ENSG00000184209	NA	rs751373731
QTS000010	ftp://ftp.ebi.ac.uk/pub/databases/spot/eQTL/sumstats/QTS000010/QTD000083/QTD000083.all.tsv.gz	ILMN_3229052	12	122778353	CA	C	chr12_122778353_CA_C	146	0.351562	0.821581	-0.0209915	0.0929826	INDEL	182	512	0.7443	ENSG00000184209	ENSG00000184209	NA	rs398021450
QTS000010	ftp://ftp.ebi.ac.uk/pub/databases/spot/eQTL/sumstats/QTS000010/QTD000083/QTD000083.all.tsv.gz	ILMN_3229052	12	122778353	CAA	C	chr12_122778353_CAA_C	19	0.0371094	0.150147	-0.314245	0.21768	INDEL	19	512	0.98643	ENSG00000184209	ENSG00000184209	NA	rs767874970
QTS000010	ftp://ftp.ebi.ac.uk/pub/databases/spot/eQTL/sumstats/QTS000010/QTD000083/QTD000083.all.tsv.gz	ILMN_3236695	12	122778353	CA	C	chr12_122778353_CA_C	146	0.351562	0.221559	-0.129236	0.10545	INDEL	182	512	0.7443	ENSG00000256092	ENSG00000256092	NA	rs34065757
QTS000010	ftp://ftp.ebi.ac.uk/pub/databases/spot/eQTL/sumstats/QTS000010/QTD000083/QTD000083.all.tsv.gz	ILMN_3236695	12	122778353	CA	C	chr12_122778353_CA_C	146	0.351562	0.221559	-0.129236	0.10545	INDEL	182	512	0.7443	ENSG00000256092	ENSG00000256092	NA	rs751373731
QTS000010	ftp://ftp.ebi.ac.uk/pub/databases/spot/eQTL/sumstats/QTS000010/QTD000083/QTD000083.all.tsv.gz	ILMN_3236695	12	122778353	CA	C	chr12_122778353_CA_C	146	0.351562	0.221559	-0.129236	0.10545	INDEL	182	512	0.7443	ENSG00000256092	ENSG00000256092	NA	rs398021450
QTS000010	ftp://ftp.ebi.ac.uk/pub/databases/spot/eQTL/sumstats/QTS000010/QTD000083/QTD000083.all.tsv.gz	ILMN_3236695	12	122778353	CAA	C	chr12_122778353_CAA_C	19	0.0371094	0.25464	-0.283194	0.248008	INDEL	19	512	0.98643	ENSG00000256092	ENSG00000256092	NA	rs767874970
QTS000010	ftp://ftp.ebi.ac.uk/pub/databases/spot/eQTL/sumstats/QTS000010/QTD000083/QTD000083.all.tsv.gz	ILMN_3249006	12	122778353	CA	C	chr12_122778353_CA_C	146	0.351562	0.346019	0.0787001	0.083352	INDEL	182	512	0.7443	ENSG00000183955	ENSG00000183955	NA	rs34065757
QTS000010	ftp://ftp.ebi.ac.uk/pub/databases/spot/eQTL/sumstats/QTS000010/QTD000083/QTD000083.all.tsv.gz	ILMN_3249006	12	122778353	CA	C	chr12_122778353_CA_C	146	0.351562	0.346019	0.0787001	0.083352	INDEL	182	512	0.7443	ENSG00000183955	ENSG00000183955	NA	rs751373731
QTS000010	ftp://ftp.ebi.ac.uk/pub/databases/spot/eQTL/sumstats/QTS000010/QTD000083/QTD000083.all.tsv.gz	ILMN_3249006	12	122778353	CA	C	chr12_122778353_CA_C	146	0.351562	0.346019	0.0787001	0.083352	INDEL	182	512	0.7443	ENSG00000183955	ENSG00000183955	NA	rs398021450
QTS000010	ftp://ftp.ebi.ac.uk/pub/databases/spot/eQTL/sumstats/QTS000010/QTD000083/QTD000083.all.tsv.gz	ILMN_3249006	12	122778353	CAA	C	chr12_122778353_CAA_C	19	0.0371094	0.276138	-0.213755	0.195834	INDEL	19	512	0.98643	ENSG00000183955	ENSG00000183955	NA	rs767874970
QTS000010	ftp://ftp.ebi.ac.uk/pub/databases/spot/eQTL/sumstats/QTS000010/QTD000083/QTD000083.all.tsv.gz	ILMN_1651936	12	122778782	G	A	chr12_122778782_G_A	55	0.111328	0.756749	-0.0351612	0.113385	SNP	455	512	0.85402	ENSG00000183955	ENSG00000183955	NA	rs701484
QTS000010	ftp://ftp.ebi.ac.uk/pub/databases/spot/eQTL/sumstats/QTS000010/QTD000083/QTD000083.all.tsv.gz	ILMN_1652918	12	122778782	G	A	chr12_122778782_G_A	55	0.111328	0.108993	-0.222133	0.138083	SNP	455	512	0.85402	ENSG00000139725	ENSG00000139725	NA	rs701484
QTS000010	ftp://ftp.ebi.ac.uk/pub/databases/spot/eQTL/sumstats/QTS000010/QTD000083/QTD000083.all.tsv.gz	ILMN_1654421	12	122778782	G	A	chr12_122778782_G_A	55	0.111328	0.925205	-0.013731	0.146109	SNP	455	512	0.85402	ENSG00000051825	ENSG00000051825	NA	rs701484
QTS000010	ftp://ftp.ebi.ac.uk/pub/databases/spot/eQTL/sumstats/QTS000010/QTD000083/QTD000083.all.tsv.gz	ILMN_1654939	12	122778782	G	A	chr12_122778782_G_A	55	0.111328	0.050336	0.246189	0.125163	SNP	455	512	0.85402	ENSG00000086598	ENSG00000086598	NA	rs701484
QTS000010	ftp://ftp.ebi.ac.uk/pub/databases/spot/eQTL/sumstats/QTS000010/QTD000083/QTD000083.all.tsv.gz	ILMN_1662316	12	122778782	G	A	chr12_122778782_G_A	55	0.111328	0.70915	-0.0522025	0.139789	SNP	455	512	0.85402	ENSG00000139719	ENSG00000139719	NA	rs701484
QTS000010	ftp://ftp.ebi.ac.uk/pub/databases/spot/eQTL/sumstats/QTS000010/QTD000083/QTD000083.all.tsv.gz	ILMN_1663370	12	122778782	G	A	chr12_122778782_G_A	55	0.111328	0.183907	-0.204085	0.153142	SNP	455	512	0.85402	ENSG00000130783	ENSG00000130783	NA	rs701484
QTS000010	ftp://ftp.ebi.ac.uk/pub/databases/spot/eQTL/sumstats/QTS000010/QTD000083/QTD000083.all.tsv.gz	ILMN_1665335	12	122778782	G	A	chr12_122778782_G_A	55	0.111328	0.109844	-0.175669	0.109464	SNP	455	512	0.85402	ENSG00000184047	ENSG00000184047	NA	rs701484
QTS000010	ftp://ftp.ebi.ac.uk/pub/databases/spot/eQTL/sumstats/QTS000010/QTD000083/QTD000083.all.tsv.gz	ILMN_1665996	12	122778782	G	A	chr12_122778782_G_A	55	0.111328	0.255898	-0.155554	0.136589	SNP	455	512	0.85402	ENSG00000110987	ENSG00000110987	NA	rs701484
QTS000010	ftp://ftp.ebi.ac.uk/pub/databases/spot/eQTL/sumstats/QTS000010/QTD000083/QTD000083.all.tsv.gz	ILMN_1667510	12	122778782	G	A	chr12_122778782_G_A	55	0.111328	0.347649	0.125025	0.132864	SNP	455	512	0.85402	ENSG00000130921	ENSG00000130921	NA	rs701484
QTS000010	ftp://ftp.ebi.ac.uk/pub/databases/spot/eQTL/sumstats/QTS000010/QTD000083/QTD000083.all.tsv.gz	ILMN_1668743	12	122778782	G	A	chr12_122778782_G_A	55	0.111328	0.138489	0.189537	0.127517	SNP	455	512	0.85402	ENSG00000150977	ENSG00000150977	NA	rs701484
QTS000010	ftp://ftp.ebi.ac.uk/pub/databases/spot/eQTL/sumstats/QTS000010/QTD000083/QTD000083.all.tsv.gz	ILMN_1677693	12	122778782	G	A	chr12_122778782_G_A	55	0.111328	0.391269	-0.0877402	0.102158	SNP	455	512	0.85402	ENSG00000255398	ENSG00000255398	NA	rs701484
QTS000010	ftp://ftp.ebi.ac.uk/pub/databases/spot/eQTL/sumstats/QTS000010/QTD000083/QTD000083.all.tsv.gz	ILMN_1678490	12	122778782	G	A	chr12_122778782_G_A	55	0.111328	0.236061	0.108623	0.0914451	SNP	455	512	0.85402	ENSG00000150977	ENSG00000150977	NA	rs701484
QTS000010	ftp://ftp.ebi.ac.uk/pub/databases/spot/eQTL/sumstats/QTS000010/QTD000083/QTD000083.all.tsv.gz	ILMN_1684038	12	122778782	G	A	chr12_122778782_G_A	55	0.111328	0.508302	0.0987149	0.14901	SNP	455	512	0.85402	ENSG00000130779	ENSG00000130779	NA	rs701484
QTS000010	ftp://ftp.ebi.ac.uk/pub/databases/spot/eQTL/sumstats/QTS000010/QTD000083/QTD000083.all.tsv.gz	ILMN_1692281	12	122778782	G	A	chr12_122778782_G_A	55	0.111328	0.0351017	-0.327398	0.154496	SNP	455	512	0.85402	ENSG00000197653	ENSG00000197653	NA	rs701484
QTS000010	ftp://ftp.ebi.ac.uk/pub/databases/spot/eQTL/sumstats/QTS000010/QTD000083/QTD000083.all.tsv.gz	ILMN_1693987	12	122778782	G	A	chr12_122778782_G_A	55	0.111328	0.148464	-0.21589	0.148929	SNP	455	512	0.85402	ENSG00000175727	ENSG00000175727	NA	rs701484
QTS000010	ftp://ftp.ebi.ac.uk/pub/databases/spot/eQTL/sumstats/QTS000010/QTD000083/QTD000083.all.tsv.gz	ILMN_1700380	12	122778782	G	A	chr12_122778782_G_A	55	0.111328	0.434102	0.0907959	0.115885	SNP	455	512	0.85402	ENSG00000185344	ENSG00000185344	NA	rs701484
QTS000010	ftp://ftp.ebi.ac.uk/pub/databases/spot/eQTL/sumstats/QTS000010/QTD000083/QTD000083.all.tsv.gz	ILMN_1701905	12	122778782	G	A	chr12_122778782_G_A	55	0.111328	0.741021	0.0510355	0.154241	SNP	455	512	0.85402	ENSG00000130783	ENSG00000130783	NA	rs701484
QTS000010	ftp://ftp.ebi.ac.uk/pub/databases/spot/eQTL/sumstats/QTS000010/QTD000083/QTD000083.all.tsv.gz	ILMN_1704019	12	122778782	G	A	chr12_122778782_G_A	55	0.111328	0.801	-0.0375885	0.148965	SNP	455	512	0.85402	ENSG00000111325	ENSG00000111325	NA	rs701484
QTS000010	ftp://ftp.ebi.ac.uk/pub/databases/spot/eQTL/sumstats/QTS000010/QTD000083/QTD000083.all.tsv.gz	ILMN_1706345	12	122778782	G	A	chr12_122778782_G_A	55	0.111328	0.749525	0.0502381	0.157175	SNP	455	512	0.85402	ENSG00000168778	ENSG00000168778	NA	rs701484
QTS000010	ftp://ftp.ebi.ac.uk/pub/databases/spot/eQTL/sumstats/QTS000010/QTD000083/QTD000083.all.tsv.gz	ILMN_1706886	12	122778782	G	A	chr12_122778782_G_A	55	0.111328	0.836053	-0.0290972	0.140452	SNP	455	512	0.85402	ENSG00000110987	ENSG00000110987	NA	rs701484
QTS000010	ftp://ftp.ebi.ac.uk/pub/databases/spot/eQTL/sumstats/QTS000010/QTD000083/QTD000083.all.tsv.gz	ILMN_1710427	12	122778782	G	A	chr12_122778782_G_A	55	0.111328	0.00426696	0.354924	0.123018	SNP	455	512	0.85402	ENSG00000139722	ENSG00000139722	NA	rs701484
QTS000010	ftp://ftp.ebi.ac.uk/pub/databases/spot/eQTL/sumstats/QTS000010/QTD000083/QTD000083.all.tsv.gz	ILMN_1711699	12	122778782	G	A	chr12_122778782_G_A	55	0.111328	0.62752	0.0733783	0.151033	SNP	455	512	0.85402	ENSG00000130787	ENSG00000130787	NA	rs701484
QTS000010	ftp://ftp.ebi.ac.uk/pub/databases/spot/eQTL/sumstats/QTS000010/QTD000083/QTD000083.all.tsv.gz	ILMN_1723058	12	122778782	G	A	chr12_122778782_G_A	55	0.111328	0.828502	-0.0314003	0.144796	SNP	455	512	0.85402	ENSG00000130779	ENSG00000130779	NA	rs701484
QTS000010	ftp://ftp.ebi.ac.uk/pub/databases/spot/eQTL/sumstats/QTS000010/QTD000083/QTD000083.all.tsv.gz	ILMN_1725187	12	122778782	G	A	chr12_122778782_G_A	55	0.111328	0.548741	-0.0805545	0.134147	SNP	455	512	0.85402	ENSG00000090975	ENSG00000090975	NA	rs701484
QTS000010	ftp://ftp.ebi.ac.uk/pub/databases/spot/eQTL/sumstats/QTS000010/QTD000083/QTD000083.all.tsv.gz	ILMN_1725571	12	122778782	G	A	chr12_122778782_G_A	55	0.111328	0.627291	-0.0740401	0.152294	SNP	455	512	0.85402	ENSG00000197653	ENSG00000197653	NA	rs701484
QTS000010	ftp://ftp.ebi.ac.uk/pub/databases/spot/eQTL/sumstats/QTS000010/QTD000083/QTD000083.all.tsv.gz	ILMN_1725666	12	122778782	G	A	chr12_122778782_G_A	55	0.111328	0.894555	0.0157281	0.118539	SNP	455	512	0.85402	ENSG00000111358	ENSG00000111358	NA	rs701484
QTS000010	ftp://ftp.ebi.ac.uk/pub/databases/spot/eQTL/sumstats/QTS000010/QTD000083/QTD000083.all.tsv.gz	ILMN_1732516	12	122778782	G	A	chr12_122778782_G_A	55	0.111328	0.0260124	-0.311558	0.139097	SNP	455	512	0.85402	ENSG00000184445	ENSG00000184445	NA	rs701484
QTS000010	ftp://ftp.ebi.ac.uk/pub/databases/spot/eQTL/sumstats/QTS000010/QTD000083/QTD000083.all.tsv.gz	ILMN_1732767	12	122778782	G	A	chr12_122778782_G_A	55	0.111328	0.290131	0.153386	0.144681	SNP	455	512	0.85402	ENSG00000110801	ENSG00000110801	NA	rs701484
QTS000010	ftp://ftp.ebi.ac.uk/pub/databases/spot/eQTL/sumstats/QTS000010/QTD000083/QTD000083.all.tsv.gz	ILMN_1739943	12	122778782	G	A	chr12_122778782_G_A	55	0.111328	0.146783	0.165901	0.113968	SNP	455	512	0.85402	ENSG00000139697	ENSG00000139697	NA	rs701484
QTS000010	ftp://ftp.ebi.ac.uk/pub/databases/spot/eQTL/sumstats/QTS000010/QTD000083/QTD000083.all.tsv.gz	ILMN_1745688	12	122778782	G	A	chr12_122778782_G_A	55	0.111328	0.995783	0.000785101	0.148379	SNP	455	512	0.85402	ENSG00000158104	ENSG00000158104	NA	rs701484
QTS000010	ftp://ftp.ebi.ac.uk/pub/databases/spot/eQTL/sumstats/QTS000010/QTD000083/QTD000083.all.tsv.gz	ILMN_1750497	12	122778782	G	A	chr12_122778782_G_A	55	0.111328	0.432014	-0.0765133	0.0972128	SNP	455	512	0.85402	ENSG00000182782	ENSG00000182782	NA	rs701484
QTS000010	ftp://ftp.ebi.ac.uk/pub/databases/spot/eQTL/sumstats/QTS000010/QTD000083/QTD000083.all.tsv.gz	ILMN_1753716	12	122778782	G	A	chr12_122778782_G_A	55	0.111328	0.0390725	-0.209287	0.100874	SNP	455	512	0.85402	ENSG00000111361	ENSG00000111361	NA	rs701484
QTS000010	ftp://ftp.ebi.ac.uk/pub/databases/spot/eQTL/sumstats/QTS000010/QTD000083/QTD000083.all.tsv.gz	ILMN_1757910	12	122778782	G	A	chr12_122778782_G_A	55	0.111328	0.456502	0.112398	0.150703	SNP	455	512	0.85402	ENSG00000130787	ENSG00000130787	NA	rs701484
QTS000010	ftp://ftp.ebi.ac.uk/pub/databases/spot/eQTL/sumstats/QTS000010/QTD000083/QTD000083.all.tsv.gz	ILMN_1760954	12	122778782	G	A	chr12_122778782_G_A	55	0.111328	0.870069	-0.0166309	0.101566	SNP	455	512	0.85402	ENSG00000139726	ENSG00000139726	NA	rs701484
QTS000010	ftp://ftp.ebi.ac.uk/pub/databases/spot/eQTL/sumstats/QTS000010/QTD000083/QTD000083.all.tsv.gz	ILMN_1771260	12	122778782	G	A	chr12_122778782_G_A	55	0.111328	0.742791	-0.050457	0.153581	SNP	455	512	0.85402	ENSG00000176383	ENSG00000176383	NA	rs701484
QTS000010	ftp://ftp.ebi.ac.uk/pub/databases/spot/eQTL/sumstats/QTS000010/QTD000083/QTD000083.all.tsv.gz	ILMN_1772845	12	122778782	G	A	chr12_122778782_G_A	55	0.111328	0.528439	-0.0679703	0.107666	SNP	455	512	0.85402	ENSG00000184209	ENSG00000184209	NA	rs701484
QTS000010	ftp://ftp.ebi.ac.uk/pub/databases/spot/eQTL/sumstats/QTS000010/QTD000083/QTD000083.all.tsv.gz	ILMN_1779835	12	122778782	G	A	chr12_122778782_G_A	55	0.111328	0.971326	0.00511677	0.142203	SNP	455	512	0.85402	ENSG00000182196	ENSG00000182196	NA	rs701484
QTS000010	ftp://ftp.ebi.ac.uk/pub/databases/spot/eQTL/sumstats/QTS000010/QTD000083/QTD000083.all.tsv.gz	ILMN_1787845	12	122778782	G	A	chr12_122778782_G_A	55	0.111328	0.840374	-0.0314653	0.156053	SNP	455	512	0.85402	ENSG00000130787	ENSG00000130787	NA	rs701484
QTS000010	ftp://ftp.ebi.ac.uk/pub/databases/spot/eQTL/sumstats/QTS000010/QTD000083/QTD000083.all.tsv.gz	ILMN_1788887	12	122778782	G	A	chr12_122778782_G_A	55	0.111328	0.730912	-0.0480102	0.139438	SNP	455	512	0.85402	ENSG00000212694	ENSG00000212694	NA	rs701484
QTS000010	ftp://ftp.ebi.ac.uk/pub/databases/spot/eQTL/sumstats/QTS000010/QTD000083/QTD000083.all.tsv.gz	ILMN_1788928	12	122778782	G	A	chr12_122778782_G_A	55	0.111328	0.445833	-0.110401	0.144574	SNP	455	512	0.85402	ENSG00000150967	ENSG00000150967	NA	rs701484
QTS000010	ftp://ftp.ebi.ac.uk/pub/databases/spot/eQTL/sumstats/QTS000010/QTD000083/QTD000083.all.tsv.gz	ILMN_1791149	12	122778782	G	A	chr12_122778782_G_A	55	0.111328	0.159538	-0.127438	0.0903186	SNP	455	512	0.85402	ENSG00000182196	ENSG00000182196	NA	rs701484
QTS000010	ftp://ftp.ebi.ac.uk/pub/databases/spot/eQTL/sumstats/QTS000010/QTD000083/QTD000083.all.tsv.gz	ILMN_1792092	12	122778782	G	A	chr12_122778782_G_A	55	0.111328	0.135826	0.166837	0.111483	SNP	455	512	0.85402	ENSG00000033030	ENSG00000033030	NA	rs701484
QTS000010	ftp://ftp.ebi.ac.uk/pub/databases/spot/eQTL/sumstats/QTS000010/QTD000083/QTD000083.all.tsv.gz	ILMN_1797425	12	122778782	G	A	chr12_122778782_G_A	55	0.111328	0.192293	-0.147721	0.112981	SNP	455	512	0.85402	ENSG00000111364	ENSG00000111364	NA	rs701484
QTS000010	ftp://ftp.ebi.ac.uk/pub/databases/spot/eQTL/sumstats/QTS000010/QTD000083/QTD000083.all.tsv.gz	ILMN_1800341	12	122778782	G	A	chr12_122778782_G_A	55	0.111328	0.930829	-0.0130692	0.150406	SNP	455	512	0.85402	ENSG00000158023	ENSG00000158023	NA	rs701484
QTS000010	ftp://ftp.ebi.ac.uk/pub/databases/spot/eQTL/sumstats/QTS000010/QTD000083/QTD000083.all.tsv.gz	ILMN_1805643	12	122778782	G	A	chr12_122778782_G_A	55	0.111328	0.370662	0.1305	0.145499	SNP	455	512	0.85402	ENSG00000188026	ENSG00000188026	NA	rs701484
QTS000010	ftp://ftp.ebi.ac.uk/pub/databases/spot/eQTL/sumstats/QTS000010/QTD000083/QTD000083.all.tsv.gz	ILMN_1807704	12	122778782	G	A	chr12_122778782_G_A	55	0.111328	0.120146	-0.216761	0.138977	SNP	455	512	0.85402	ENSG00000212694	ENSG00000212694	NA	rs701484
QTS000010	ftp://ftp.ebi.ac.uk/pub/databases/spot/eQTL/sumstats/QTS000010/QTD000083/QTD000083.all.tsv.gz	ILMN_1811272	12	122778782	G	A	chr12_122778782_G_A	55	0.111328	0.240734	-0.179115	0.152302	SNP	455	512	0.85402	ENSG00000196917	ENSG00000196917	NA	rs701484
QTS000010	ftp://ftp.ebi.ac.uk/pub/databases/spot/eQTL/sumstats/QTS000010/QTD000083/QTD000083.all.tsv.gz	ILMN_1812721	12	122778782	G	A	chr12_122778782_G_A	55	0.111328	0.613355	0.0672021	0.132824	SNP	455	512	0.85402	ENSG00000130787	ENSG00000130787	NA	rs701484
QTS000010	ftp://ftp.ebi.ac.uk/pub/databases/spot/eQTL/sumstats/QTS000010/QTD000083/QTD000083.all.tsv.gz	ILMN_1813573	12	122778782	G	A	chr12_122778782_G_A	55	0.111328	0.188381	0.189585	0.143721	SNP	455	512	0.85402	ENSG00000139718	ENSG00000139718	NA	rs701484
QTS000010	ftp://ftp.ebi.ac.uk/pub/databases/spot/eQTL/sumstats/QTS000010/QTD000083/QTD000083.all.tsv.gz	ILMN_1849192	12	122778782	G	A	chr12_122778782_G_A	55	0.111328	0.797635	-0.0386167	0.15044	SNP	455	512	0.85402	ENSG00000256546	ENSG00000256546	NA	rs701484
QTS000010	ftp://ftp.ebi.ac.uk/pub/databases/spot/eQTL/sumstats/QTS000010/QTD000083/QTD000083.all.tsv.gz	ILMN_2098947	12	122778782	G	A	chr12_122778782_G_A	55	0.111328	0.677779	0.0557354	0.133979	SNP	455	512	0.85402	ENSG00000212694	ENSG00000212694	NA	rs701484
QTS000010	ftp://ftp.ebi.ac.uk/pub/databases/spot/eQTL/sumstats/QTS000010/QTD000083/QTD000083.all.tsv.gz	ILMN_2133125	12	122778782	G	A	chr12_122778782_G_A	55	0.111328	0.304531	0.158688	0.154223	SNP	455	512	0.85402	ENSG00000158113	ENSG00000158113	NA	rs701484
QTS000010	ftp://ftp.ebi.ac.uk/pub/databases/spot/eQTL/sumstats/QTS000010/QTD000083/QTD000083.all.tsv.gz	ILMN_2161848	12	122778782	G	A	chr12_122778782_G_A	55	0.111328	0.45318	0.115068	0.153151	SNP	455	512	0.85402	ENSG00000196917	ENSG00000196917	NA	rs701484
QTS000010	ftp://ftp.ebi.ac.uk/pub/databases/spot/eQTL/sumstats/QTS000010/QTD000083/QTD000083.all.tsv.gz	ILMN_2201866	12	122778782	G	A	chr12_122778782_G_A	55	0.111328	0.292659	0.163952	0.155462	SNP	455	512	0.85402	ENSG00000204671	ENSG00000204671	NA	rs701484
QTS000010	ftp://ftp.ebi.ac.uk/pub/databases/spot/eQTL/sumstats/QTS000010/QTD000083/QTD000083.all.tsv.gz	ILMN_2288402	12	122778782	G	A	chr12_122778782_G_A	55	0.111328	0.449975	0.113066	0.149422	SNP	455	512	0.85402	ENSG00000130787	ENSG00000130787	NA	rs701484
QTS000010	ftp://ftp.ebi.ac.uk/pub/databases/spot/eQTL/sumstats/QTS000010/QTD000083/QTD000083.all.tsv.gz	ILMN_2310589	12	122778782	G	A	chr12_122778782_G_A	55	0.111328	0.465294	-0.106853	0.146109	SNP	455	512	0.85402	ENSG00000184047	ENSG00000184047	NA	rs701484
QTS000010	ftp://ftp.ebi.ac.uk/pub/databases/spot/eQTL/sumstats/QTS000010/QTD000083/QTD000083.all.tsv.gz	ILMN_2332990	12	122778782	G	A	chr12_122778782_G_A	55	0.111328	0.0154312	-0.194053	0.0795474	SNP	455	512	0.85402	ENSG00000184047	ENSG00000184047	NA	rs701484
QTS000010	ftp://ftp.ebi.ac.uk/pub/databases/spot/eQTL/sumstats/QTS000010/QTD000083/QTD000083.all.tsv.gz	ILMN_2343047	12	122778782	G	A	chr12_122778782_G_A	55	0.111328	0.630761	0.0730173	0.151718	SNP	455	512	0.85402	ENSG00000150967	ENSG00000150967	NA	rs701484
QTS000010	ftp://ftp.ebi.ac.uk/pub/databases/spot/eQTL/sumstats/QTS000010/QTD000083/QTD000083.all.tsv.gz	ILMN_2343048	12	122778782	G	A	chr12_122778782_G_A	55	0.111328	0.282613	0.154659	0.143618	SNP	455	512	0.85402	ENSG00000150967	ENSG00000150967	NA	rs701484
QTS000010	ftp://ftp.ebi.ac.uk/pub/databases/spot/eQTL/sumstats/QTS000010/QTD000083/QTD000083.all.tsv.gz	ILMN_2358277	12	122778782	G	A	chr12_122778782_G_A	55	0.111328	0.0336538	0.199694	0.0934718	SNP	455	512	0.85402	ENSG00000111011	ENSG00000111011	NA	rs701484
QTS000010	ftp://ftp.ebi.ac.uk/pub/databases/spot/eQTL/sumstats/QTS000010/QTD000083/QTD000083.all.tsv.gz	ILMN_2358278	12	122778782	G	A	chr12_122778782_G_A	55	0.111328	0.460102	0.0833334	0.112633	SNP	455	512	0.85402	ENSG00000111011	ENSG00000111011	NA	rs701484
QTS000010	ftp://ftp.ebi.ac.uk/pub/databases/spot/eQTL/sumstats/QTS000010/QTD000083/QTD000083.all.tsv.gz	ILMN_2378081	12	122778782	G	A	chr12_122778782_G_A	55	0.111328	0.0502728	-0.303287	0.154149	SNP	455	512	0.85402	ENSG00000110987	ENSG00000110987	NA	rs701484
QTS000010	ftp://ftp.ebi.ac.uk/pub/databases/spot/eQTL/sumstats/QTS000010/QTD000083/QTD000083.all.tsv.gz	ILMN_2393144	12	122778782	G	A	chr12_122778782_G_A	55	0.111328	0.191059	-0.131713	0.100457	SNP	455	512	0.85402	ENSG00000182196	ENSG00000182196	NA	rs701484
QTS000010	ftp://ftp.ebi.ac.uk/pub/databases/spot/eQTL/sumstats/QTS000010/QTD000083/QTD000083.all.tsv.gz	ILMN_2395285	12	122778782	G	A	chr12_122778782_G_A	55	0.111328	0.517976	-0.0520656	0.0804201	SNP	455	512	0.85402	ENSG00000184209	ENSG00000184209	NA	rs701484
QTS000010	ftp://ftp.ebi.ac.uk/pub/databases/spot/eQTL/sumstats/QTS000010/QTD000083/QTD000083.all.tsv.gz	ILMN_2396148	12	122778782	G	A	chr12_122778782_G_A	55	0.111328	0.168027	0.211287	0.152804	SNP	455	512	0.85402	ENSG00000130787	ENSG00000130787	NA	rs701484
QTS000010	ftp://ftp.ebi.ac.uk/pub/databases/spot/eQTL/sumstats/QTS000010/QTD000083/QTD000083.all.tsv.gz	ILMN_2404085	12	122778782	G	A	chr12_122778782_G_A	55	0.111328	0.0682246	0.168081	0.0917603	SNP	455	512	0.85402	ENSG00000130779	ENSG00000130779	NA	rs701484
QTS000010	ftp://ftp.ebi.ac.uk/pub/databases/spot/eQTL/sumstats/QTS000010/QTD000083/QTD000083.all.tsv.gz	ILMN_3208881	12	122778782	G	A	chr12_122778782_G_A	55	0.111328	0.422448	0.0925427	0.115167	SNP	455	512	0.85402	ENSG00000183955	ENSG00000183955	NA	rs701484
QTS000010	ftp://ftp.ebi.ac.uk/pub/databases/spot/eQTL/sumstats/QTS000010/QTD000083/QTD000083.all.tsv.gz	ILMN_3229052	12	122778782	G	A	chr12_122778782_G_A	55	0.111328	0.267586	-0.153261	0.137922	SNP	455	512	0.85402	ENSG00000184209	ENSG00000184209	NA	rs701484
QTS000010	ftp://ftp.ebi.ac.uk/pub/databases/spot/eQTL/sumstats/QTS000010/QTD000083/QTD000083.all.tsv.gz	ILMN_3236695	12	122778782	G	A	chr12_122778782_G_A	55	0.111328	0.749	0.0503723	0.157254	SNP	455	512	0.85402	ENSG00000256092	ENSG00000256092	NA	rs701484
QTS000010	ftp://ftp.ebi.ac.uk/pub/databases/spot/eQTL/sumstats/QTS000010/QTD000083/QTD000083.all.tsv.gz	ILMN_3249006	12	122778782	G	A	chr12_122778782_G_A	55	0.111328	0.472431	0.0892642	0.124036	SNP	455	512	0.85402	ENSG00000183955	ENSG00000183955	NA	rs701484
QTS000010	ftp://ftp.ebi.ac.uk/pub/databases/spot/eQTL/sumstats/QTS000010/QTD000083/QTD000083.all.tsv.gz	ILMN_1651936	12	122778889	GAAAC	G	chr12_122778889_GAAAC_G	19	0.0371094	0.292398	0.188731	0.178861	INDEL	19	512	0.98652	ENSG00000183955	ENSG00000183955	NA	rs10594996
QTS000010	ftp://ftp.ebi.ac.uk/pub/databases/spot/eQTL/sumstats/QTS000010/QTD000083/QTD000083.all.tsv.gz	ILMN_1651936	12	122778889	GAAAC	G	chr12_122778889_GAAAC_G	19	0.0371094	0.292398	0.188731	0.178861	INDEL	19	512	0.98652	ENSG00000183955	ENSG00000183955	NA	rs370492480
QTS000010	ftp://ftp.ebi.ac.uk/pub/databases/spot/eQTL/sumstats/QTS000010/QTD000083/QTD000083.all.tsv.gz	ILMN_1652918	12	122778889	GAAAC	G	chr12_122778889_GAAAC_G	19	0.0371094	0.256095	0.249145	0.218861	INDEL	19	512	0.98652	ENSG00000139725	ENSG00000139725	NA	rs10594996
QTS000010	ftp://ftp.ebi.ac.uk/pub/databases/spot/eQTL/sumstats/QTS000010/QTD000083/QTD000083.all.tsv.gz	ILMN_1652918	12	122778889	GAAAC	G	chr12_122778889_GAAAC_G	19	0.0371094	0.256095	0.249145	0.218861	INDEL	19	512	0.98652	ENSG00000139725	ENSG00000139725	NA	rs370492480
QTS000010	ftp://ftp.ebi.ac.uk/pub/databases/spot/eQTL/sumstats/QTS000010/QTD000083/QTD000083.all.tsv.gz	ILMN_1654421	12	122778889	GAAAC	G	chr12_122778889_GAAAC_G	19	0.0371094	0.957373	0.0123583	0.23097	INDEL	19	512	0.98652	ENSG00000051825	ENSG00000051825	NA	rs10594996
QTS000010	ftp://ftp.ebi.ac.uk/pub/databases/spot/eQTL/sumstats/QTS000010/QTD000083/QTD000083.all.tsv.gz	ILMN_1654421	12	122778889	GAAAC	G	chr12_122778889_GAAAC_G	19	0.0371094	0.957373	0.0123583	0.23097	INDEL	19	512	0.98652	ENSG00000051825	ENSG00000051825	NA	rs370492480
QTS000010	ftp://ftp.ebi.ac.uk/pub/databases/spot/eQTL/sumstats/QTS000010/QTD000083/QTD000083.all.tsv.gz	ILMN_1654939	12	122778889	GAAAC	G	chr12_122778889_GAAAC_G	19	0.0371094	0.111383	-0.316999	0.198389	INDEL	19	512	0.98652	ENSG00000086598	ENSG00000086598	NA	rs10594996
QTS000010	ftp://ftp.ebi.ac.uk/pub/databases/spot/eQTL/sumstats/QTS000010/QTD000083/QTD000083.all.tsv.gz	ILMN_1654939	12	122778889	GAAAC	G	chr12_122778889_GAAAC_G	19	0.0371094	0.111383	-0.316999	0.198389	INDEL	19	512	0.98652	ENSG00000086598	ENSG00000086598	NA	rs370492480
QTS000010	ftp://ftp.ebi.ac.uk/pub/databases/spot/eQTL/sumstats/QTS000010/QTD000083/QTD000083.all.tsv.gz	ILMN_1662316	12	122778889	GAAAC	G	chr12_122778889_GAAAC_G	19	0.0371094	0.830177	-0.0474542	0.221019	INDEL	19	512	0.98652	ENSG00000139719	ENSG00000139719	NA	rs10594996
QTS000010	ftp://ftp.ebi.ac.uk/pub/databases/spot/eQTL/sumstats/QTS000010/QTD000083/QTD000083.all.tsv.gz	ILMN_1662316	12	122778889	GAAAC	G	chr12_122778889_GAAAC_G	19	0.0371094	0.830177	-0.0474542	0.221019	INDEL	19	512	0.98652	ENSG00000139719	ENSG00000139719	NA	rs370492480
QTS000010	ftp://ftp.ebi.ac.uk/pub/databases/spot/eQTL/sumstats/QTS000010/QTD000083/QTD000083.all.tsv.gz	ILMN_1663370	12	122778889	GAAAC	G	chr12_122778889_GAAAC_G	19	0.0371094	0.0764782	0.429475	0.241396	INDEL	19	512	0.98652	ENSG00000130783	ENSG00000130783	NA	rs10594996
QTS000010	ftp://ftp.ebi.ac.uk/pub/databases/spot/eQTL/sumstats/QTS000010/QTD000083/QTD000083.all.tsv.gz	ILMN_1663370	12	122778889	GAAAC	G	chr12_122778889_GAAAC_G	19	0.0371094	0.0764782	0.429475	0.241396	INDEL	19	512	0.98652	ENSG00000130783	ENSG00000130783	NA	rs370492480
QTS000010	ftp://ftp.ebi.ac.uk/pub/databases/spot/eQTL/sumstats/QTS000010/QTD000083/QTD000083.all.tsv.gz	ILMN_1665335	12	122778889	GAAAC	G	chr12_122778889_GAAAC_G	19	0.0371094	0.265851	0.193512	0.173514	INDEL	19	512	0.98652	ENSG00000184047	ENSG00000184047	NA	rs10594996
QTS000010	ftp://ftp.ebi.ac.uk/pub/databases/spot/eQTL/sumstats/QTS000010/QTD000083/QTD000083.all.tsv.gz	ILMN_1665335	12	122778889	GAAAC	G	chr12_122778889_GAAAC_G	19	0.0371094	0.265851	0.193512	0.173514	INDEL	19	512	0.98652	ENSG00000184047	ENSG00000184047	NA	rs370492480
QTS000010	ftp://ftp.ebi.ac.uk/pub/databases/spot/eQTL/sumstats/QTS000010/QTD000083/QTD000083.all.tsv.gz	ILMN_1665996	12	122778889	GAAAC	G	chr12_122778889_GAAAC_G	19	0.0371094	0.596028	-0.114855	0.216371	INDEL	19	512	0.98652	ENSG00000110987	ENSG00000110987	NA	rs10594996
QTS000010	ftp://ftp.ebi.ac.uk/pub/databases/spot/eQTL/sumstats/QTS000010/QTD000083/QTD000083.all.tsv.gz	ILMN_1665996	12	122778889	GAAAC	G	chr12_122778889_GAAAC_G	19	0.0371094	0.596028	-0.114855	0.216371	INDEL	19	512	0.98652	ENSG00000110987	ENSG00000110987	NA	rs370492480
QTS000010	ftp://ftp.ebi.ac.uk/pub/databases/spot/eQTL/sumstats/QTS000010/QTD000083/QTD000083.all.tsv.gz	ILMN_1667510	12	122778889	GAAAC	G	chr12_122778889_GAAAC_G	19	0.0371094	0.353857	-0.195111	0.21004	INDEL	19	512	0.98652	ENSG00000130921	ENSG00000130921	NA	rs10594996
QTS000010	ftp://ftp.ebi.ac.uk/pub/databases/spot/eQTL/sumstats/QTS000010/QTD000083/QTD000083.all.tsv.gz	ILMN_1667510	12	122778889	GAAAC	G	chr12_122778889_GAAAC_G	19	0.0371094	0.353857	-0.195111	0.21004	INDEL	19	512	0.98652	ENSG00000130921	ENSG00000130921	NA	rs370492480
QTS000010	ftp://ftp.ebi.ac.uk/pub/databases/spot/eQTL/sumstats/QTS000010/QTD000083/QTD000083.all.tsv.gz	ILMN_1668743	12	122778889	GAAAC	G	chr12_122778889_GAAAC_G	19	0.0371094	0.706387	0.0763518	0.202439	INDEL	19	512	0.98652	ENSG00000150977	ENSG00000150977	NA	rs10594996
QTS000010	ftp://ftp.ebi.ac.uk/pub/databases/spot/eQTL/sumstats/QTS000010/QTD000083/QTD000083.all.tsv.gz	ILMN_1668743	12	122778889	GAAAC	G	chr12_122778889_GAAAC_G	19	0.0371094	0.706387	0.0763518	0.202439	INDEL	19	512	0.98652	ENSG00000150977	ENSG00000150977	NA	rs370492480
QTS000010	ftp://ftp.ebi.ac.uk/pub/databases/spot/eQTL/sumstats/QTS000010/QTD000083/QTD000083.all.tsv.gz	ILMN_1677693	12	122778889	GAAAC	G	chr12_122778889_GAAAC_G	19	0.0371094	0.595194	0.085999	0.161643	INDEL	19	512	0.98652	ENSG00000255398	ENSG00000255398	NA	rs10594996
QTS000010	ftp://ftp.ebi.ac.uk/pub/databases/spot/eQTL/sumstats/QTS000010/QTD000083/QTD000083.all.tsv.gz	ILMN_1677693	12	122778889	GAAAC	G	chr12_122778889_GAAAC_G	19	0.0371094	0.595194	0.085999	0.161643	INDEL	19	512	0.98652	ENSG00000255398	ENSG00000255398	NA	rs370492480
QTS000010	ftp://ftp.ebi.ac.uk/pub/databases/spot/eQTL/sumstats/QTS000010/QTD000083/QTD000083.all.tsv.gz	ILMN_1678490	12	122778889	GAAAC	G	chr12_122778889_GAAAC_G	19	0.0371094	0.94622	0.00978947	0.144976	INDEL	19	512	0.98652	ENSG00000150977	ENSG00000150977	NA	rs10594996
QTS000010	ftp://ftp.ebi.ac.uk/pub/databases/spot/eQTL/sumstats/QTS000010/QTD000083/QTD000083.all.tsv.gz	ILMN_1678490	12	122778889	GAAAC	G	chr12_122778889_GAAAC_G	19	0.0371094	0.94622	0.00978947	0.144976	INDEL	19	512	0.98652	ENSG00000150977	ENSG00000150977	NA	rs370492480
QTS000010	ftp://ftp.ebi.ac.uk/pub/databases/spot/eQTL/sumstats/QTS000010/QTD000083/QTD000083.all.tsv.gz	ILMN_1684038	12	122778889	GAAAC	G	chr12_122778889_GAAAC_G	19	0.0371094	0.082906	-0.407984	0.234298	INDEL	19	512	0.98652	ENSG00000130779	ENSG00000130779	NA	rs10594996
QTS000010	ftp://ftp.ebi.ac.uk/pub/databases/spot/eQTL/sumstats/QTS000010/QTD000083/QTD000083.all.tsv.gz	ILMN_1684038	12	122778889	GAAAC	G	chr12_122778889_GAAAC_G	19	0.0371094	0.082906	-0.407984	0.234298	INDEL	19	512	0.98652	ENSG00000130779	ENSG00000130779	NA	rs370492480
QTS000010	ftp://ftp.ebi.ac.uk/pub/databases/spot/eQTL/sumstats/QTS000010/QTD000083/QTD000083.all.tsv.gz	ILMN_1692281	12	122778889	GAAAC	G	chr12_122778889_GAAAC_G	19	0.0371094	0.361884	0.224784	0.246064	INDEL	19	512	0.98652	ENSG00000197653	ENSG00000197653	NA	rs10594996
QTS000010	ftp://ftp.ebi.ac.uk/pub/databases/spot/eQTL/sumstats/QTS000010/QTD000083/QTD000083.all.tsv.gz	ILMN_1692281	12	122778889	GAAAC	G	chr12_122778889_GAAAC_G	19	0.0371094	0.361884	0.224784	0.246064	INDEL	19	512	0.98652	ENSG00000197653	ENSG00000197653	NA	rs370492480
QTS000010	ftp://ftp.ebi.ac.uk/pub/databases/spot/eQTL/sumstats/QTS000010/QTD000083/QTD000083.all.tsv.gz	ILMN_1693987	12	122778889	GAAAC	G	chr12_122778889_GAAAC_G	19	0.0371094	0.0176573	0.558338	0.233697	INDEL	19	512	0.98652	ENSG00000175727	ENSG00000175727	NA	rs10594996
QTS000010	ftp://ftp.ebi.ac.uk/pub/databases/spot/eQTL/sumstats/QTS000010/QTD000083/QTD000083.all.tsv.gz	ILMN_1693987	12	122778889	GAAAC	G	chr12_122778889_GAAAC_G	19	0.0371094	0.0176573	0.558338	0.233697	INDEL	19	512	0.98652	ENSG00000175727	ENSG00000175727	NA	rs370492480
QTS000010	ftp://ftp.ebi.ac.uk/pub/databases/spot/eQTL/sumstats/QTS000010/QTD000083/QTD000083.all.tsv.gz	ILMN_1700380	12	122778889	GAAAC	G	chr12_122778889_GAAAC_G	19	0.0371094	0.951519	0.0111635	0.183421	INDEL	19	512	0.98652	ENSG00000185344	ENSG00000185344	NA	rs10594996
QTS000010	ftp://ftp.ebi.ac.uk/pub/databases/spot/eQTL/sumstats/QTS000010/QTD000083/QTD000083.all.tsv.gz	ILMN_1700380	12	122778889	GAAAC	G	chr12_122778889_GAAAC_G	19	0.0371094	0.951519	0.0111635	0.183421	INDEL	19	512	0.98652	ENSG00000185344	ENSG00000185344	NA	rs370492480
QTS000010	ftp://ftp.ebi.ac.uk/pub/databases/spot/eQTL/sumstats/QTS000010/QTD000083/QTD000083.all.tsv.gz	ILMN_1701905	12	122778889	GAAAC	G	chr12_122778889_GAAAC_G	19	0.0371094	0.801755	-0.0612914	0.243845	INDEL	19	512	0.98652	ENSG00000130783	ENSG00000130783	NA	rs10594996
QTS000010	ftp://ftp.ebi.ac.uk/pub/databases/spot/eQTL/sumstats/QTS000010/QTD000083/QTD000083.all.tsv.gz	ILMN_1701905	12	122778889	GAAAC	G	chr12_122778889_GAAAC_G	19	0.0371094	0.801755	-0.0612914	0.243845	INDEL	19	512	0.98652	ENSG00000130783	ENSG00000130783	NA	rs370492480
QTS000010	ftp://ftp.ebi.ac.uk/pub/databases/spot/eQTL/sumstats/QTS000010/QTD000083/QTD000083.all.tsv.gz	ILMN_1704019	12	122778889	GAAAC	G	chr12_122778889_GAAAC_G	19	0.0371094	0.40236	-0.197282	0.235169	INDEL	19	512	0.98652	ENSG00000111325	ENSG00000111325	NA	rs10594996
QTS000010	ftp://ftp.ebi.ac.uk/pub/databases/spot/eQTL/sumstats/QTS000010/QTD000083/QTD000083.all.tsv.gz	ILMN_1704019	12	122778889	GAAAC	G	chr12_122778889_GAAAC_G	19	0.0371094	0.40236	-0.197282	0.235169	INDEL	19	512	0.98652	ENSG00000111325	ENSG00000111325	NA	rs370492480
QTS000010	ftp://ftp.ebi.ac.uk/pub/databases/spot/eQTL/sumstats/QTS000010/QTD000083/QTD000083.all.tsv.gz	ILMN_1706345	12	122778889	GAAAC	G	chr12_122778889_GAAAC_G	19	0.0371094	0.879291	0.0377795	0.248501	INDEL	19	512	0.98652	ENSG00000168778	ENSG00000168778	NA	rs10594996
QTS000010	ftp://ftp.ebi.ac.uk/pub/databases/spot/eQTL/sumstats/QTS000010/QTD000083/QTD000083.all.tsv.gz	ILMN_1706345	12	122778889	GAAAC	G	chr12_122778889_GAAAC_G	19	0.0371094	0.879291	0.0377795	0.248501	INDEL	19	512	0.98652	ENSG00000168778	ENSG00000168778	NA	rs370492480
QTS000010	ftp://ftp.ebi.ac.uk/pub/databases/spot/eQTL/sumstats/QTS000010/QTD000083/QTD000083.all.tsv.gz	ILMN_1706886	12	122778889	GAAAC	G	chr12_122778889_GAAAC_G	19	0.0371094	0.969718	0.00843808	0.222043	INDEL	19	512	0.98652	ENSG00000110987	ENSG00000110987	NA	rs10594996
QTS000010	ftp://ftp.ebi.ac.uk/pub/databases/spot/eQTL/sumstats/QTS000010/QTD000083/QTD000083.all.tsv.gz	ILMN_1706886	12	122778889	GAAAC	G	chr12_122778889_GAAAC_G	19	0.0371094	0.969718	0.00843808	0.222043	INDEL	19	512	0.98652	ENSG00000110987	ENSG00000110987	NA	rs370492480
QTS000010	ftp://ftp.ebi.ac.uk/pub/databases/spot/eQTL/sumstats/QTS000010/QTD000083/QTD000083.all.tsv.gz	ILMN_1710427	12	122778889	GAAAC	G	chr12_122778889_GAAAC_G	19	0.0371094	0.0532514	-0.381228	0.196265	INDEL	19	512	0.98652	ENSG00000139722	ENSG00000139722	NA	rs10594996
QTS000010	ftp://ftp.ebi.ac.uk/pub/databases/spot/eQTL/sumstats/QTS000010/QTD000083/QTD000083.all.tsv.gz	ILMN_1710427	12	122778889	GAAAC	G	chr12_122778889_GAAAC_G	19	0.0371094	0.0532514	-0.381228	0.196265	INDEL	19	512	0.98652	ENSG00000139722	ENSG00000139722	NA	rs370492480
QTS000010	ftp://ftp.ebi.ac.uk/pub/databases/spot/eQTL/sumstats/QTS000010/QTD000083/QTD000083.all.tsv.gz	ILMN_1711699	12	122778889	GAAAC	G	chr12_122778889_GAAAC_G	19	0.0371094	0.195988	-0.308656	0.238039	INDEL	19	512	0.98652	ENSG00000130787	ENSG00000130787	NA	rs10594996
QTS000010	ftp://ftp.ebi.ac.uk/pub/databases/spot/eQTL/sumstats/QTS000010/QTD000083/QTD000083.all.tsv.gz	ILMN_1711699	12	122778889	GAAAC	G	chr12_122778889_GAAAC_G	19	0.0371094	0.195988	-0.308656	0.238039	INDEL	19	512	0.98652	ENSG00000130787	ENSG00000130787	NA	rs370492480
QTS000010	ftp://ftp.ebi.ac.uk/pub/databases/spot/eQTL/sumstats/QTS000010/QTD000083/QTD000083.all.tsv.gz	ILMN_1723058	12	122778889	GAAAC	G	chr12_122778889_GAAAC_G	19	0.0371094	0.503503	-0.153228	0.228701	INDEL	19	512	0.98652	ENSG00000130779	ENSG00000130779	NA	rs10594996
QTS000010	ftp://ftp.ebi.ac.uk/pub/databases/spot/eQTL/sumstats/QTS000010/QTD000083/QTD000083.all.tsv.gz	ILMN_1723058	12	122778889	GAAAC	G	chr12_122778889_GAAAC_G	19	0.0371094	0.503503	-0.153228	0.228701	INDEL	19	512	0.98652	ENSG00000130779	ENSG00000130779	NA	rs370492480
QTS000010	ftp://ftp.ebi.ac.uk/pub/databases/spot/eQTL/sumstats/QTS000010/QTD000083/QTD000083.all.tsv.gz	ILMN_1725187	12	122778889	GAAAC	G	chr12_122778889_GAAAC_G	19	0.0371094	0.269563	0.234248	0.211679	INDEL	19	512	0.98652	ENSG00000090975	ENSG00000090975	NA	rs10594996
QTS000010	ftp://ftp.ebi.ac.uk/pub/databases/spot/eQTL/sumstats/QTS000010/QTD000083/QTD000083.all.tsv.gz	ILMN_1725187	12	122778889	GAAAC	G	chr12_122778889_GAAAC_G	19	0.0371094	0.269563	0.234248	0.211679	INDEL	19	512	0.98652	ENSG00000090975	ENSG00000090975	NA	rs370492480
QTS000010	ftp://ftp.ebi.ac.uk/pub/databases/spot/eQTL/sumstats/QTS000010/QTD000083/QTD000083.all.tsv.gz	ILMN_1725571	12	122778889	GAAAC	G	chr12_122778889_GAAAC_G	19	0.0371094	0.190113	-0.315352	0.240003	INDEL	19	512	0.98652	ENSG00000197653	ENSG00000197653	NA	rs10594996
QTS000010	ftp://ftp.ebi.ac.uk/pub/databases/spot/eQTL/sumstats/QTS000010/QTD000083/QTD000083.all.tsv.gz	ILMN_1725571	12	122778889	GAAAC	G	chr12_122778889_GAAAC_G	19	0.0371094	0.190113	-0.315352	0.240003	INDEL	19	512	0.98652	ENSG00000197653	ENSG00000197653	NA	rs370492480
QTS000010	ftp://ftp.ebi.ac.uk/pub/databases/spot/eQTL/sumstats/QTS000010/QTD000083/QTD000083.all.tsv.gz	ILMN_1725666	12	122778889	GAAAC	G	chr12_122778889_GAAAC_G	19	0.0371094	0.903931	-0.0226408	0.187386	INDEL	19	512	0.98652	ENSG00000111358	ENSG00000111358	NA	rs10594996
QTS000010	ftp://ftp.ebi.ac.uk/pub/databases/spot/eQTL/sumstats/QTS000010/QTD000083/QTD000083.all.tsv.gz	ILMN_1725666	12	122778889	GAAAC	G	chr12_122778889_GAAAC_G	19	0.0371094	0.903931	-0.0226408	0.187386	INDEL	19	512	0.98652	ENSG00000111358	ENSG00000111358	NA	rs370492480
QTS000010	ftp://ftp.ebi.ac.uk/pub/databases/spot/eQTL/sumstats/QTS000010/QTD000083/QTD000083.all.tsv.gz	ILMN_1732516	12	122778889	GAAAC	G	chr12_122778889_GAAAC_G	19	0.0371094	0.108481	0.355995	0.220973	INDEL	19	512	0.98652	ENSG00000184445	ENSG00000184445	NA	rs10594996
QTS000010	ftp://ftp.ebi.ac.uk/pub/databases/spot/eQTL/sumstats/QTS000010/QTD000083/QTD000083.all.tsv.gz	ILMN_1732516	12	122778889	GAAAC	G	chr12_122778889_GAAAC_G	19	0.0371094	0.108481	0.355995	0.220973	INDEL	19	512	0.98652	ENSG00000184445	ENSG00000184445	NA	rs370492480
QTS000010	ftp://ftp.ebi.ac.uk/pub/databases/spot/eQTL/sumstats/QTS000010/QTD000083/QTD000083.all.tsv.gz	ILMN_1732767	12	122778889	GAAAC	G	chr12_122778889_GAAAC_G	19	0.0371094	0.228043	-0.276202	0.228551	INDEL	19	512	0.98652	ENSG00000110801	ENSG00000110801	NA	rs10594996
QTS000010	ftp://ftp.ebi.ac.uk/pub/databases/spot/eQTL/sumstats/QTS000010/QTD000083/QTD000083.all.tsv.gz	ILMN_1732767	12	122778889	GAAAC	G	chr12_122778889_GAAAC_G	19	0.0371094	0.228043	-0.276202	0.228551	INDEL	19	512	0.98652	ENSG00000110801	ENSG00000110801	NA	rs370492480
QTS000010	ftp://ftp.ebi.ac.uk/pub/databases/spot/eQTL/sumstats/QTS000010/QTD000083/QTD000083.all.tsv.gz	ILMN_1739943	12	122778889	GAAAC	G	chr12_122778889_GAAAC_G	19	0.0371094	0.725164	0.0636736	0.180903	INDEL	19	512	0.98652	ENSG00000139697	ENSG00000139697	NA	rs10594996
QTS000010	ftp://ftp.ebi.ac.uk/pub/databases/spot/eQTL/sumstats/QTS000010/QTD000083/QTD000083.all.tsv.gz	ILMN_1739943	12	122778889	GAAAC	G	chr12_122778889_GAAAC_G	19	0.0371094	0.725164	0.0636736	0.180903	INDEL	19	512	0.98652	ENSG00000139697	ENSG00000139697	NA	rs370492480
QTS000010	ftp://ftp.ebi.ac.uk/pub/databases/spot/eQTL/sumstats/QTS000010/QTD000083/QTD000083.all.tsv.gz	ILMN_1745688	12	122778889	GAAAC	G	chr12_122778889_GAAAC_G	19	0.0371094	0.938048	-0.0182493	0.234552	INDEL	19	512	0.98652	ENSG00000158104	ENSG00000158104	NA	rs10594996
QTS000010	ftp://ftp.ebi.ac.uk/pub/databases/spot/eQTL/sumstats/QTS000010/QTD000083/QTD000083.all.tsv.gz	ILMN_1745688	12	122778889	GAAAC	G	chr12_122778889_GAAAC_G	19	0.0371094	0.938048	-0.0182493	0.234552	INDEL	19	512	0.98652	ENSG00000158104	ENSG00000158104	NA	rs370492480
QTS000010	ftp://ftp.ebi.ac.uk/pub/databases/spot/eQTL/sumstats/QTS000010/QTD000083/QTD000083.all.tsv.gz	ILMN_1750497	12	122778889	GAAAC	G	chr12_122778889_GAAAC_G	19	0.0371094	0.921608	-0.0151577	0.153867	INDEL	19	512	0.98652	ENSG00000182782	ENSG00000182782	NA	rs10594996
QTS000010	ftp://ftp.ebi.ac.uk/pub/databases/spot/eQTL/sumstats/QTS000010/QTD000083/QTD000083.all.tsv.gz	ILMN_1750497	12	122778889	GAAAC	G	chr12_122778889_GAAAC_G	19	0.0371094	0.921608	-0.0151577	0.153867	INDEL	19	512	0.98652	ENSG00000182782	ENSG00000182782	NA	rs370492480
QTS000010	ftp://ftp.ebi.ac.uk/pub/databases/spot/eQTL/sumstats/QTS000010/QTD000083/QTD000083.all.tsv.gz	ILMN_1753716	12	122778889	GAAAC	G	chr12_122778889_GAAAC_G	19	0.0371094	0.364761	0.145835	0.160603	INDEL	19	512	0.98652	ENSG00000111361	ENSG00000111361	NA	rs10594996
QTS000010	ftp://ftp.ebi.ac.uk/pub/databases/spot/eQTL/sumstats/QTS000010/QTD000083/QTD000083.all.tsv.gz	ILMN_1753716	12	122778889	GAAAC	G	chr12_122778889_GAAAC_G	19	0.0371094	0.364761	0.145835	0.160603	INDEL	19	512	0.98652	ENSG00000111361	ENSG00000111361	NA	rs370492480
QTS000010	ftp://ftp.ebi.ac.uk/pub/databases/spot/eQTL/sumstats/QTS000010/QTD000083/QTD000083.all.tsv.gz	ILMN_1757910	12	122778889	GAAAC	G	chr12_122778889_GAAAC_G	19	0.0371094	0.404812	-0.19875	0.23816	INDEL	19	512	0.98652	ENSG00000130787	ENSG00000130787	NA	rs10594996
QTS000010	ftp://ftp.ebi.ac.uk/pub/databases/spot/eQTL/sumstats/QTS000010/QTD000083/QTD000083.all.tsv.gz	ILMN_1757910	12	122778889	GAAAC	G	chr12_122778889_GAAAC_G	19	0.0371094	0.404812	-0.19875	0.23816	INDEL	19	512	0.98652	ENSG00000130787	ENSG00000130787	NA	rs370492480
QTS000010	ftp://ftp.ebi.ac.uk/pub/databases/spot/eQTL/sumstats/QTS000010/QTD000083/QTD000083.all.tsv.gz	ILMN_1760954	12	122778889	GAAAC	G	chr12_122778889_GAAAC_G	19	0.0371094	0.647897	-0.0733869	0.160493	INDEL	19	512	0.98652	ENSG00000139726	ENSG00000139726	NA	rs10594996
QTS000010	ftp://ftp.ebi.ac.uk/pub/databases/spot/eQTL/sumstats/QTS000010/QTD000083/QTD000083.all.tsv.gz	ILMN_1760954	12	122778889	GAAAC	G	chr12_122778889_GAAAC_G	19	0.0371094	0.647897	-0.0733869	0.160493	INDEL	19	512	0.98652	ENSG00000139726	ENSG00000139726	NA	rs370492480
QTS000010	ftp://ftp.ebi.ac.uk/pub/databases/spot/eQTL/sumstats/QTS000010/QTD000083/QTD000083.all.tsv.gz	ILMN_1771260	12	122778889	GAAAC	G	chr12_122778889_GAAAC_G	19	0.0371094	0.531498	0.152042	0.242636	INDEL	19	512	0.98652	ENSG00000176383	ENSG00000176383	NA	rs10594996
QTS000010	ftp://ftp.ebi.ac.uk/pub/databases/spot/eQTL/sumstats/QTS000010/QTD000083/QTD000083.all.tsv.gz	ILMN_1771260	12	122778889	GAAAC	G	chr12_122778889_GAAAC_G	19	0.0371094	0.531498	0.152042	0.242636	INDEL	19	512	0.98652	ENSG00000176383	ENSG00000176383	NA	rs370492480
QTS000010	ftp://ftp.ebi.ac.uk/pub/databases/spot/eQTL/sumstats/QTS000010/QTD000083/QTD000083.all.tsv.gz	ILMN_1772845	12	122778889	GAAAC	G	chr12_122778889_GAAAC_G	19	0.0371094	0.562334	-0.0987581	0.170219	INDEL	19	512	0.98652	ENSG00000184209	ENSG00000184209	NA	rs10594996
QTS000010	ftp://ftp.ebi.ac.uk/pub/databases/spot/eQTL/sumstats/QTS000010/QTD000083/QTD000083.all.tsv.gz	ILMN_1772845	12	122778889	GAAAC	G	chr12_122778889_GAAAC_G	19	0.0371094	0.562334	-0.0987581	0.170219	INDEL	19	512	0.98652	ENSG00000184209	ENSG00000184209	NA	rs370492480
QTS000010	ftp://ftp.ebi.ac.uk/pub/databases/spot/eQTL/sumstats/QTS000010/QTD000083/QTD000083.all.tsv.gz	ILMN_1779835	12	122778889	GAAAC	G	chr12_122778889_GAAAC_G	19	0.0371094	0.621991	-0.110917	0.224679	INDEL	19	512	0.98652	ENSG00000182196	ENSG00000182196	NA	rs10594996
QTS000010	ftp://ftp.ebi.ac.uk/pub/databases/spot/eQTL/sumstats/QTS000010/QTD000083/QTD000083.all.tsv.gz	ILMN_1779835	12	122778889	GAAAC	G	chr12_122778889_GAAAC_G	19	0.0371094	0.621991	-0.110917	0.224679	INDEL	19	512	0.98652	ENSG00000182196	ENSG00000182196	NA	rs370492480
QTS000010	ftp://ftp.ebi.ac.uk/pub/databases/spot/eQTL/sumstats/QTS000010/QTD000083/QTD000083.all.tsv.gz	ILMN_1787845	12	122778889	GAAAC	G	chr12_122778889_GAAAC_G	19	0.0371094	0.0825607	-0.427392	0.245166	INDEL	19	512	0.98652	ENSG00000130787	ENSG00000130787	NA	rs10594996
QTS000010	ftp://ftp.ebi.ac.uk/pub/databases/spot/eQTL/sumstats/QTS000010/QTD000083/QTD000083.all.tsv.gz	ILMN_1787845	12	122778889	GAAAC	G	chr12_122778889_GAAAC_G	19	0.0371094	0.0825607	-0.427392	0.245166	INDEL	19	512	0.98652	ENSG00000130787	ENSG00000130787	NA	rs370492480
QTS000010	ftp://ftp.ebi.ac.uk/pub/databases/spot/eQTL/sumstats/QTS000010/QTD000083/QTD000083.all.tsv.gz	ILMN_1788887	12	122778889	GAAAC	G	chr12_122778889_GAAAC_G	19	0.0371094	0.62167	-0.108887	0.220365	INDEL	19	512	0.98652	ENSG00000212694	ENSG00000212694	NA	rs10594996
QTS000010	ftp://ftp.ebi.ac.uk/pub/databases/spot/eQTL/sumstats/QTS000010/QTD000083/QTD000083.all.tsv.gz	ILMN_1788887	12	122778889	GAAAC	G	chr12_122778889_GAAAC_G	19	0.0371094	0.62167	-0.108887	0.220365	INDEL	19	512	0.98652	ENSG00000212694	ENSG00000212694	NA	rs370492480
QTS000010	ftp://ftp.ebi.ac.uk/pub/databases/spot/eQTL/sumstats/QTS000010/QTD000083/QTD000083.all.tsv.gz	ILMN_1788928	12	122778889	GAAAC	G	chr12_122778889_GAAAC_G	19	0.0371094	0.37867	-0.201485	0.228448	INDEL	19	512	0.98652	ENSG00000150967	ENSG00000150967	NA	rs10594996
QTS000010	ftp://ftp.ebi.ac.uk/pub/databases/spot/eQTL/sumstats/QTS000010/QTD000083/QTD000083.all.tsv.gz	ILMN_1788928	12	122778889	GAAAC	G	chr12_122778889_GAAAC_G	19	0.0371094	0.37867	-0.201485	0.228448	INDEL	19	512	0.98652	ENSG00000150967	ENSG00000150967	NA	rs370492480
QTS000010	ftp://ftp.ebi.ac.uk/pub/databases/spot/eQTL/sumstats/QTS000010/QTD000083/QTD000083.all.tsv.gz	ILMN_1791149	12	122778889	GAAAC	G	chr12_122778889_GAAAC_G	19	0.0371094	0.516229	0.0931226	0.143237	INDEL	19	512	0.98652	ENSG00000182196	ENSG00000182196	NA	rs10594996
QTS000010	ftp://ftp.ebi.ac.uk/pub/databases/spot/eQTL/sumstats/QTS000010/QTD000083/QTD000083.all.tsv.gz	ILMN_1791149	12	122778889	GAAAC	G	chr12_122778889_GAAAC_G	19	0.0371094	0.516229	0.0931226	0.143237	INDEL	19	512	0.98652	ENSG00000182196	ENSG00000182196	NA	rs370492480
QTS000010	ftp://ftp.ebi.ac.uk/pub/databases/spot/eQTL/sumstats/QTS000010/QTD000083/QTD000083.all.tsv.gz	ILMN_1792092	12	122778889	GAAAC	G	chr12_122778889_GAAAC_G	19	0.0371094	0.0039099	-0.506978	0.17401	INDEL	19	512	0.98652	ENSG00000033030	ENSG00000033030	NA	rs10594996
QTS000010	ftp://ftp.ebi.ac.uk/pub/databases/spot/eQTL/sumstats/QTS000010/QTD000083/QTD000083.all.tsv.gz	ILMN_1792092	12	122778889	GAAAC	G	chr12_122778889_GAAAC_G	19	0.0371094	0.0039099	-0.506978	0.17401	INDEL	19	512	0.98652	ENSG00000033030	ENSG00000033030	NA	rs370492480
QTS000010	ftp://ftp.ebi.ac.uk/pub/databases/spot/eQTL/sumstats/QTS000010/QTD000083/QTD000083.all.tsv.gz	ILMN_1797425	12	122778889	GAAAC	G	chr12_122778889_GAAAC_G	19	0.0371094	0.999815	-4.16467e-05	0.179231	INDEL	19	512	0.98652	ENSG00000111364	ENSG00000111364	NA	rs10594996
QTS000010	ftp://ftp.ebi.ac.uk/pub/databases/spot/eQTL/sumstats/QTS000010/QTD000083/QTD000083.all.tsv.gz	ILMN_1797425	12	122778889	GAAAC	G	chr12_122778889_GAAAC_G	19	0.0371094	0.999815	-4.16467e-05	0.179231	INDEL	19	512	0.98652	ENSG00000111364	ENSG00000111364	NA	rs370492480
QTS000010	ftp://ftp.ebi.ac.uk/pub/databases/spot/eQTL/sumstats/QTS000010/QTD000083/QTD000083.all.tsv.gz	ILMN_1800341	12	122778889	GAAAC	G	chr12_122778889_GAAAC_G	19	0.0371094	0.798429	-0.0607789	0.237731	INDEL	19	512	0.98652	ENSG00000158023	ENSG00000158023	NA	rs10594996
QTS000010	ftp://ftp.ebi.ac.uk/pub/databases/spot/eQTL/sumstats/QTS000010/QTD000083/QTD000083.all.tsv.gz	ILMN_1800341	12	122778889	GAAAC	G	chr12_122778889_GAAAC_G	19	0.0371094	0.798429	-0.0607789	0.237731	INDEL	19	512	0.98652	ENSG00000158023	ENSG00000158023	NA	rs370492480
QTS000010	ftp://ftp.ebi.ac.uk/pub/databases/spot/eQTL/sumstats/QTS000010/QTD000083/QTD000083.all.tsv.gz	ILMN_1805643	12	122778889	GAAAC	G	chr12_122778889_GAAAC_G	19	0.0371094	0.666937	0.0992319	0.230298	INDEL	19	512	0.98652	ENSG00000188026	ENSG00000188026	NA	rs10594996
QTS000010	ftp://ftp.ebi.ac.uk/pub/databases/spot/eQTL/sumstats/QTS000010/QTD000083/QTD000083.all.tsv.gz	ILMN_1805643	12	122778889	GAAAC	G	chr12_122778889_GAAAC_G	19	0.0371094	0.666937	0.0992319	0.230298	INDEL	19	512	0.98652	ENSG00000188026	ENSG00000188026	NA	rs370492480
QTS000010	ftp://ftp.ebi.ac.uk/pub/databases/spot/eQTL/sumstats/QTS000010/QTD000083/QTD000083.all.tsv.gz	ILMN_1807704	12	122778889	GAAAC	G	chr12_122778889_GAAAC_G	19	0.0371094	0.145956	0.320663	0.219831	INDEL	19	512	0.98652	ENSG00000212694	ENSG00000212694	NA	rs10594996
QTS000010	ftp://ftp.ebi.ac.uk/pub/databases/spot/eQTL/sumstats/QTS000010/QTD000083/QTD000083.all.tsv.gz	ILMN_1807704	12	122778889	GAAAC	G	chr12_122778889_GAAAC_G	19	0.0371094	0.145956	0.320663	0.219831	INDEL	19	512	0.98652	ENSG00000212694	ENSG00000212694	NA	rs370492480
QTS000010	ftp://ftp.ebi.ac.uk/pub/databases/spot/eQTL/sumstats/QTS000010/QTD000083/QTD000083.all.tsv.gz	ILMN_1811272	12	122778889	GAAAC	G	chr12_122778889_GAAAC_G	19	0.0371094	0.700346	0.0930037	0.241373	INDEL	19	512	0.98652	ENSG00000196917	ENSG00000196917	NA	rs10594996
QTS000010	ftp://ftp.ebi.ac.uk/pub/databases/spot/eQTL/sumstats/QTS000010/QTD000083/QTD000083.all.tsv.gz	ILMN_1811272	12	122778889	GAAAC	G	chr12_122778889_GAAAC_G	19	0.0371094	0.700346	0.0930037	0.241373	INDEL	19	512	0.98652	ENSG00000196917	ENSG00000196917	NA	rs370492480
QTS000010	ftp://ftp.ebi.ac.uk/pub/databases/spot/eQTL/sumstats/QTS000010/QTD000083/QTD000083.all.tsv.gz	ILMN_1812721	12	122778889	GAAAC	G	chr12_122778889_GAAAC_G	19	0.0371094	0.579949	-0.116353	0.209944	INDEL	19	512	0.98652	ENSG00000130787	ENSG00000130787	NA	rs10594996
QTS000010	ftp://ftp.ebi.ac.uk/pub/databases/spot/eQTL/sumstats/QTS000010/QTD000083/QTD000083.all.tsv.gz	ILMN_1812721	12	122778889	GAAAC	G	chr12_122778889_GAAAC_G	19	0.0371094	0.579949	-0.116353	0.209944	INDEL	19	512	0.98652	ENSG00000130787	ENSG00000130787	NA	rs370492480
QTS000010	ftp://ftp.ebi.ac.uk/pub/databases/spot/eQTL/sumstats/QTS000010/QTD000083/QTD000083.all.tsv.gz	ILMN_1813573	12	122778889	GAAAC	G	chr12_122778889_GAAAC_G	19	0.0371094	0.446094	-0.173806	0.227735	INDEL	19	512	0.98652	ENSG00000139718	ENSG00000139718	NA	rs10594996
QTS000010	ftp://ftp.ebi.ac.uk/pub/databases/spot/eQTL/sumstats/QTS000010/QTD000083/QTD000083.all.tsv.gz	ILMN_1813573	12	122778889	GAAAC	G	chr12_122778889_GAAAC_G	19	0.0371094	0.446094	-0.173806	0.227735	INDEL	19	512	0.98652	ENSG00000139718	ENSG00000139718	NA	rs370492480
QTS000010	ftp://ftp.ebi.ac.uk/pub/databases/spot/eQTL/sumstats/QTS000010/QTD000083/QTD000083.all.tsv.gz	ILMN_1849192	12	122778889	GAAAC	G	chr12_122778889_GAAAC_G	19	0.0371094	0.861867	-0.0414262	0.237831	INDEL	19	512	0.98652	ENSG00000256546	ENSG00000256546	NA	rs10594996
QTS000010	ftp://ftp.ebi.ac.uk/pub/databases/spot/eQTL/sumstats/QTS000010/QTD000083/QTD000083.all.tsv.gz	ILMN_1849192	12	122778889	GAAAC	G	chr12_122778889_GAAAC_G	19	0.0371094	0.861867	-0.0414262	0.237831	INDEL	19	512	0.98652	ENSG00000256546	ENSG00000256546	NA	rs370492480
QTS000010	ftp://ftp.ebi.ac.uk/pub/databases/spot/eQTL/sumstats/QTS000010/QTD000083/QTD000083.all.tsv.gz	ILMN_2098947	12	122778889	GAAAC	G	chr12_122778889_GAAAC_G	19	0.0371094	0.0516882	-0.411045	0.210207	INDEL	19	512	0.98652	ENSG00000212694	ENSG00000212694	NA	rs10594996
QTS000010	ftp://ftp.ebi.ac.uk/pub/databases/spot/eQTL/sumstats/QTS000010/QTD000083/QTD000083.all.tsv.gz	ILMN_2098947	12	122778889	GAAAC	G	chr12_122778889_GAAAC_G	19	0.0371094	0.0516882	-0.411045	0.210207	INDEL	19	512	0.98652	ENSG00000212694	ENSG00000212694	NA	rs370492480
QTS000010	ftp://ftp.ebi.ac.uk/pub/databases/spot/eQTL/sumstats/QTS000010/QTD000083/QTD000083.all.tsv.gz	ILMN_2133125	12	122778889	GAAAC	G	chr12_122778889_GAAAC_G	19	0.0371094	0.177756	-0.329	0.243407	INDEL	19	512	0.98652	ENSG00000158113	ENSG00000158113	NA	rs10594996
QTS000010	ftp://ftp.ebi.ac.uk/pub/databases/spot/eQTL/sumstats/QTS000010/QTD000083/QTD000083.all.tsv.gz	ILMN_2133125	12	122778889	GAAAC	G	chr12_122778889_GAAAC_G	19	0.0371094	0.177756	-0.329	0.243407	INDEL	19	512	0.98652	ENSG00000158113	ENSG00000158113	NA	rs370492480
QTS000010	ftp://ftp.ebi.ac.uk/pub/databases/spot/eQTL/sumstats/QTS000010/QTD000083/QTD000083.all.tsv.gz	ILMN_2161848	12	122778889	GAAAC	G	chr12_122778889_GAAAC_G	19	0.0371094	0.928642	0.0217284	0.242378	INDEL	19	512	0.98652	ENSG00000196917	ENSG00000196917	NA	rs10594996
QTS000010	ftp://ftp.ebi.ac.uk/pub/databases/spot/eQTL/sumstats/QTS000010/QTD000083/QTD000083.all.tsv.gz	ILMN_2161848	12	122778889	GAAAC	G	chr12_122778889_GAAAC_G	19	0.0371094	0.928642	0.0217284	0.242378	INDEL	19	512	0.98652	ENSG00000196917	ENSG00000196917	NA	rs370492480
QTS000010	ftp://ftp.ebi.ac.uk/pub/databases/spot/eQTL/sumstats/QTS000010/QTD000083/QTD000083.all.tsv.gz	ILMN_2201866	12	122778889	GAAAC	G	chr12_122778889_GAAAC_G	19	0.0371094	0.194199	-0.319556	0.245456	INDEL	19	512	0.98652	ENSG00000204671	ENSG00000204671	NA	rs10594996
QTS000010	ftp://ftp.ebi.ac.uk/pub/databases/spot/eQTL/sumstats/QTS000010/QTD000083/QTD000083.all.tsv.gz	ILMN_2201866	12	122778889	GAAAC	G	chr12_122778889_GAAAC_G	19	0.0371094	0.194199	-0.319556	0.245456	INDEL	19	512	0.98652	ENSG00000204671	ENSG00000204671	NA	rs370492480
QTS000010	ftp://ftp.ebi.ac.uk/pub/databases/spot/eQTL/sumstats/QTS000010/QTD000083/QTD000083.all.tsv.gz	ILMN_2288402	12	122778889	GAAAC	G	chr12_122778889_GAAAC_G	19	0.0371094	0.478211	-0.167796	0.236237	INDEL	19	512	0.98652	ENSG00000130787	ENSG00000130787	NA	rs10594996
QTS000010	ftp://ftp.ebi.ac.uk/pub/databases/spot/eQTL/sumstats/QTS000010/QTD000083/QTD000083.all.tsv.gz	ILMN_2288402	12	122778889	GAAAC	G	chr12_122778889_GAAAC_G	19	0.0371094	0.478211	-0.167796	0.236237	INDEL	19	512	0.98652	ENSG00000130787	ENSG00000130787	NA	rs370492480
QTS000010	ftp://ftp.ebi.ac.uk/pub/databases/spot/eQTL/sumstats/QTS000010/QTD000083/QTD000083.all.tsv.gz	ILMN_2310589	12	122778889	GAAAC	G	chr12_122778889_GAAAC_G	19	0.0371094	0.0302562	0.499078	0.228978	INDEL	19	512	0.98652	ENSG00000184047	ENSG00000184047	NA	rs10594996
QTS000010	ftp://ftp.ebi.ac.uk/pub/databases/spot/eQTL/sumstats/QTS000010/QTD000083/QTD000083.all.tsv.gz	ILMN_2310589	12	122778889	GAAAC	G	chr12_122778889_GAAAC_G	19	0.0371094	0.0302562	0.499078	0.228978	INDEL	19	512	0.98652	ENSG00000184047	ENSG00000184047	NA	rs370492480
QTS000010	ftp://ftp.ebi.ac.uk/pub/databases/spot/eQTL/sumstats/QTS000010/QTD000083/QTD000083.all.tsv.gz	ILMN_2332990	12	122778889	GAAAC	G	chr12_122778889_GAAAC_G	19	0.0371094	0.0804774	0.222019	0.126485	INDEL	19	512	0.98652	ENSG00000184047	ENSG00000184047	NA	rs10594996
QTS000010	ftp://ftp.ebi.ac.uk/pub/databases/spot/eQTL/sumstats/QTS000010/QTD000083/QTD000083.all.tsv.gz	ILMN_2332990	12	122778889	GAAAC	G	chr12_122778889_GAAAC_G	19	0.0371094	0.0804774	0.222019	0.126485	INDEL	19	512	0.98652	ENSG00000184047	ENSG00000184047	NA	rs370492480
QTS000010	ftp://ftp.ebi.ac.uk/pub/databases/spot/eQTL/sumstats/QTS000010/QTD000083/QTD000083.all.tsv.gz	ILMN_2343047	12	122778889	GAAAC	G	chr12_122778889_GAAAC_G	19	0.0371094	0.47099	-0.173057	0.23969	INDEL	19	512	0.98652	ENSG00000150967	ENSG00000150967	NA	rs10594996
QTS000010	ftp://ftp.ebi.ac.uk/pub/databases/spot/eQTL/sumstats/QTS000010/QTD000083/QTD000083.all.tsv.gz	ILMN_2343047	12	122778889	GAAAC	G	chr12_122778889_GAAAC_G	19	0.0371094	0.47099	-0.173057	0.23969	INDEL	19	512	0.98652	ENSG00000150967	ENSG00000150967	NA	rs370492480
QTS000010	ftp://ftp.ebi.ac.uk/pub/databases/spot/eQTL/sumstats/QTS000010/QTD000083/QTD000083.all.tsv.gz	ILMN_2343048	12	122778889	GAAAC	G	chr12_122778889_GAAAC_G	19	0.0371094	0.0168151	-0.541413	0.224887	INDEL	19	512	0.98652	ENSG00000150967	ENSG00000150967	NA	rs10594996
QTS000010	ftp://ftp.ebi.ac.uk/pub/databases/spot/eQTL/sumstats/QTS000010/QTD000083/QTD000083.all.tsv.gz	ILMN_2343048	12	122778889	GAAAC	G	chr12_122778889_GAAAC_G	19	0.0371094	0.0168151	-0.541413	0.224887	INDEL	19	512	0.98652	ENSG00000150967	ENSG00000150967	NA	rs370492480
QTS000010	ftp://ftp.ebi.ac.uk/pub/databases/spot/eQTL/sumstats/QTS000010/QTD000083/QTD000083.all.tsv.gz	ILMN_2358277	12	122778889	GAAAC	G	chr12_122778889_GAAAC_G	19	0.0371094	0.303335	-0.153513	0.148823	INDEL	19	512	0.98652	ENSG00000111011	ENSG00000111011	NA	rs10594996
QTS000010	ftp://ftp.ebi.ac.uk/pub/databases/spot/eQTL/sumstats/QTS000010/QTD000083/QTD000083.all.tsv.gz	ILMN_2358277	12	122778889	GAAAC	G	chr12_122778889_GAAAC_G	19	0.0371094	0.303335	-0.153513	0.148823	INDEL	19	512	0.98652	ENSG00000111011	ENSG00000111011	NA	rs370492480
QTS000010	ftp://ftp.ebi.ac.uk/pub/databases/spot/eQTL/sumstats/QTS000010/QTD000083/QTD000083.all.tsv.gz	ILMN_2358278	12	122778889	GAAAC	G	chr12_122778889_GAAAC_G	19	0.0371094	0.997816	0.000488324	0.178251	INDEL	19	512	0.98652	ENSG00000111011	ENSG00000111011	NA	rs10594996
QTS000010	ftp://ftp.ebi.ac.uk/pub/databases/spot/eQTL/sumstats/QTS000010/QTD000083/QTD000083.all.tsv.gz	ILMN_2358278	12	122778889	GAAAC	G	chr12_122778889_GAAAC_G	19	0.0371094	0.997816	0.000488324	0.178251	INDEL	19	512	0.98652	ENSG00000111011	ENSG00000111011	NA	rs370492480
QTS000010	ftp://ftp.ebi.ac.uk/pub/databases/spot/eQTL/sumstats/QTS000010/QTD000083/QTD000083.all.tsv.gz	ILMN_2378081	12	122778889	GAAAC	G	chr12_122778889_GAAAC_G	19	0.0371094	0.58973	0.132545	0.245477	INDEL	19	512	0.98652	ENSG00000110987	ENSG00000110987	NA	rs10594996
QTS000010	ftp://ftp.ebi.ac.uk/pub/databases/spot/eQTL/sumstats/QTS000010/QTD000083/QTD000083.all.tsv.gz	ILMN_2378081	12	122778889	GAAAC	G	chr12_122778889_GAAAC_G	19	0.0371094	0.58973	0.132545	0.245477	INDEL	19	512	0.98652	ENSG00000110987	ENSG00000110987	NA	rs370492480
QTS000010	ftp://ftp.ebi.ac.uk/pub/databases/spot/eQTL/sumstats/QTS000010/QTD000083/QTD000083.all.tsv.gz	ILMN_2393144	12	122778889	GAAAC	G	chr12_122778889_GAAAC_G	19	0.0371094	0.325676	0.156639	0.159046	INDEL	19	512	0.98652	ENSG00000182196	ENSG00000182196	NA	rs10594996
QTS000010	ftp://ftp.ebi.ac.uk/pub/databases/spot/eQTL/sumstats/QTS000010/QTD000083/QTD000083.all.tsv.gz	ILMN_2393144	12	122778889	GAAAC	G	chr12_122778889_GAAAC_G	19	0.0371094	0.325676	0.156639	0.159046	INDEL	19	512	0.98652	ENSG00000182196	ENSG00000182196	NA	rs370492480
QTS000010	ftp://ftp.ebi.ac.uk/pub/databases/spot/eQTL/sumstats/QTS000010/QTD000083/QTD000083.all.tsv.gz	ILMN_2395285	12	122778889	GAAAC	G	chr12_122778889_GAAAC_G	19	0.0371094	0.0672396	-0.232285	0.126355	INDEL	19	512	0.98652	ENSG00000184209	ENSG00000184209	NA	rs10594996
QTS000010	ftp://ftp.ebi.ac.uk/pub/databases/spot/eQTL/sumstats/QTS000010/QTD000083/QTD000083.all.tsv.gz	ILMN_2395285	12	122778889	GAAAC	G	chr12_122778889_GAAAC_G	19	0.0371094	0.0672396	-0.232285	0.126355	INDEL	19	512	0.98652	ENSG00000184209	ENSG00000184209	NA	rs370492480
QTS000010	ftp://ftp.ebi.ac.uk/pub/databases/spot/eQTL/sumstats/QTS000010/QTD000083/QTD000083.all.tsv.gz	ILMN_2396148	12	122778889	GAAAC	G	chr12_122778889_GAAAC_G	19	0.0371094	0.0232227	-0.548062	0.239923	INDEL	19	512	0.98652	ENSG00000130787	ENSG00000130787	NA	rs10594996
QTS000010	ftp://ftp.ebi.ac.uk/pub/databases/spot/eQTL/sumstats/QTS000010/QTD000083/QTD000083.all.tsv.gz	ILMN_2396148	12	122778889	GAAAC	G	chr12_122778889_GAAAC_G	19	0.0371094	0.0232227	-0.548062	0.239923	INDEL	19	512	0.98652	ENSG00000130787	ENSG00000130787	NA	rs370492480
QTS000010	ftp://ftp.ebi.ac.uk/pub/databases/spot/eQTL/sumstats/QTS000010/QTD000083/QTD000083.all.tsv.gz	ILMN_2404085	12	122778889	GAAAC	G	chr12_122778889_GAAAC_G	19	0.0371094	0.189485	-0.191501	0.145538	INDEL	19	512	0.98652	ENSG00000130779	ENSG00000130779	NA	rs10594996
QTS000010	ftp://ftp.ebi.ac.uk/pub/databases/spot/eQTL/sumstats/QTS000010/QTD000083/QTD000083.all.tsv.gz	ILMN_2404085	12	122778889	GAAAC	G	chr12_122778889_GAAAC_G	19	0.0371094	0.189485	-0.191501	0.145538	INDEL	19	512	0.98652	ENSG00000130779	ENSG00000130779	NA	rs370492480
QTS000010	ftp://ftp.ebi.ac.uk/pub/databases/spot/eQTL/sumstats/QTS000010/QTD000083/QTD000083.all.tsv.gz	ILMN_3208881	12	122778889	GAAAC	G	chr12_122778889_GAAAC_G	19	0.0371094	0.229141	-0.219125	0.181751	INDEL	19	512	0.98652	ENSG00000183955	ENSG00000183955	NA	rs10594996
QTS000010	ftp://ftp.ebi.ac.uk/pub/databases/spot/eQTL/sumstats/QTS000010/QTD000083/QTD000083.all.tsv.gz	ILMN_3208881	12	122778889	GAAAC	G	chr12_122778889_GAAAC_G	19	0.0371094	0.229141	-0.219125	0.181751	INDEL	19	512	0.98652	ENSG00000183955	ENSG00000183955	NA	rs370492480
QTS000010	ftp://ftp.ebi.ac.uk/pub/databases/spot/eQTL/sumstats/QTS000010/QTD000083/QTD000083.all.tsv.gz	ILMN_3229052	12	122778889	GAAAC	G	chr12_122778889_GAAAC_G	19	0.0371094	0.149971	-0.314329	0.217644	INDEL	19	512	0.98652	ENSG00000184209	ENSG00000184209	NA	rs10594996
QTS000010	ftp://ftp.ebi.ac.uk/pub/databases/spot/eQTL/sumstats/QTS000010/QTD000083/QTD000083.all.tsv.gz	ILMN_3229052	12	122778889	GAAAC	G	chr12_122778889_GAAAC_G	19	0.0371094	0.149971	-0.314329	0.217644	INDEL	19	512	0.98652	ENSG00000184209	ENSG00000184209	NA	rs370492480
QTS000010	ftp://ftp.ebi.ac.uk/pub/databases/spot/eQTL/sumstats/QTS000010/QTD000083/QTD000083.all.tsv.gz	ILMN_3236695	12	122778889	GAAAC	G	chr12_122778889_GAAAC_G	19	0.0371094	0.254762	-0.283075	0.247968	INDEL	19	512	0.98652	ENSG00000256092	ENSG00000256092	NA	rs10594996
QTS000010	ftp://ftp.ebi.ac.uk/pub/databases/spot/eQTL/sumstats/QTS000010/QTD000083/QTD000083.all.tsv.gz	ILMN_3236695	12	122778889	GAAAC	G	chr12_122778889_GAAAC_G	19	0.0371094	0.254762	-0.283075	0.247968	INDEL	19	512	0.98652	ENSG00000256092	ENSG00000256092	NA	rs370492480
QTS000010	ftp://ftp.ebi.ac.uk/pub/databases/spot/eQTL/sumstats/QTS000010/QTD000083/QTD000083.all.tsv.gz	ILMN_3249006	12	122778889	GAAAC	G	chr12_122778889_GAAAC_G	19	0.0371094	0.27705	-0.213316	0.195804	INDEL	19	512	0.98652	ENSG00000183955	ENSG00000183955	NA	rs10594996
QTS000010	ftp://ftp.ebi.ac.uk/pub/databases/spot/eQTL/sumstats/QTS000010/QTD000083/QTD000083.all.tsv.gz	ILMN_3249006	12	122778889	GAAAC	G	chr12_122778889_GAAAC_G	19	0.0371094	0.27705	-0.213316	0.195804	INDEL	19	512	0.98652	ENSG00000183955	ENSG00000183955	NA	rs370492480
QTS000010	ftp://ftp.ebi.ac.uk/pub/databases/spot/eQTL/sumstats/QTS000010/QTD000083/QTD000083.all.tsv.gz	ILMN_1651936	12	122779907	CAA	C	chr12_122779907_CAA_C	17	0.0332031	0.227052	0.271923	0.224529	INDEL	17	512	0.62692	ENSG00000183955	ENSG00000183955	NA	rs1214816594
QTS000010	ftp://ftp.ebi.ac.uk/pub/databases/spot/eQTL/sumstats/QTS000010/QTD000083/QTD000083.all.tsv.gz	ILMN_1651936	12	122779907	CAA	C	chr12_122779907_CAA_C	17	0.0332031	0.227052	0.271923	0.224529	INDEL	17	512	0.62692	ENSG00000183955	ENSG00000183955	NA	rs139276171
QTS000010	ftp://ftp.ebi.ac.uk/pub/databases/spot/eQTL/sumstats/QTS000010/QTD000083/QTD000083.all.tsv.gz	ILMN_1652918	12	122779907	CAA	C	chr12_122779907_CAA_C	17	0.0332031	0.240211	0.323648	0.274892	INDEL	17	512	0.62692	ENSG00000139725	ENSG00000139725	NA	rs1214816594
QTS000010	ftp://ftp.ebi.ac.uk/pub/databases/spot/eQTL/sumstats/QTS000010/QTD000083/QTD000083.all.tsv.gz	ILMN_1652918	12	122779907	CAA	C	chr12_122779907_CAA_C	17	0.0332031	0.240211	0.323648	0.274892	INDEL	17	512	0.62692	ENSG00000139725	ENSG00000139725	NA	rs139276171
QTS000010	ftp://ftp.ebi.ac.uk/pub/databases/spot/eQTL/sumstats/QTS000010/QTD000083/QTD000083.all.tsv.gz	ILMN_1654421	12	122779907	CAA	C	chr12_122779907_CAA_C	17	0.0332031	0.815759	-0.067674	0.290125	INDEL	17	512	0.62692	ENSG00000051825	ENSG00000051825	NA	rs1214816594
QTS000010	ftp://ftp.ebi.ac.uk/pub/databases/spot/eQTL/sumstats/QTS000010/QTD000083/QTD000083.all.tsv.gz	ILMN_1654421	12	122779907	CAA	C	chr12_122779907_CAA_C	17	0.0332031	0.815759	-0.067674	0.290125	INDEL	17	512	0.62692	ENSG00000051825	ENSG00000051825	NA	rs139276171
QTS000010	ftp://ftp.ebi.ac.uk/pub/databases/spot/eQTL/sumstats/QTS000010/QTD000083/QTD000083.all.tsv.gz	ILMN_1654939	12	122779907	CAA	C	chr12_122779907_CAA_C	17	0.0332031	0.628883	-0.121183	0.250421	INDEL	17	512	0.62692	ENSG00000086598	ENSG00000086598	NA	rs1214816594
QTS000010	ftp://ftp.ebi.ac.uk/pub/databases/spot/eQTL/sumstats/QTS000010/QTD000083/QTD000083.all.tsv.gz	ILMN_1654939	12	122779907	CAA	C	chr12_122779907_CAA_C	17	0.0332031	0.628883	-0.121183	0.250421	INDEL	17	512	0.62692	ENSG00000086598	ENSG00000086598	NA	rs139276171
QTS000010	ftp://ftp.ebi.ac.uk/pub/databases/spot/eQTL/sumstats/QTS000010/QTD000083/QTD000083.all.tsv.gz	ILMN_1662316	12	122779907	CAA	C	chr12_122779907_CAA_C	17	0.0332031	0.73204	0.0951684	0.277613	INDEL	17	512	0.62692	ENSG00000139719	ENSG00000139719	NA	rs1214816594
QTS000010	ftp://ftp.ebi.ac.uk/pub/databases/spot/eQTL/sumstats/QTS000010/QTD000083/QTD000083.all.tsv.gz	ILMN_1662316	12	122779907	CAA	C	chr12_122779907_CAA_C	17	0.0332031	0.73204	0.0951684	0.277613	INDEL	17	512	0.62692	ENSG00000139719	ENSG00000139719	NA	rs139276171
QTS000010	ftp://ftp.ebi.ac.uk/pub/databases/spot/eQTL/sumstats/QTS000010/QTD000083/QTD000083.all.tsv.gz	ILMN_1663370	12	122779907	CAA	C	chr12_122779907_CAA_C	17	0.0332031	0.418841	0.246853	0.304823	INDEL	17	512	0.62692	ENSG00000130783	ENSG00000130783	NA	rs1214816594
QTS000010	ftp://ftp.ebi.ac.uk/pub/databases/spot/eQTL/sumstats/QTS000010/QTD000083/QTD000083.all.tsv.gz	ILMN_1663370	12	122779907	CAA	C	chr12_122779907_CAA_C	17	0.0332031	0.418841	0.246853	0.304823	INDEL	17	512	0.62692	ENSG00000130783	ENSG00000130783	NA	rs139276171
QTS000010	ftp://ftp.ebi.ac.uk/pub/databases/spot/eQTL/sumstats/QTS000010/QTD000083/QTD000083.all.tsv.gz	ILMN_1665335	12	122779907	CAA	C	chr12_122779907_CAA_C	17	0.0332031	0.278156	0.236954	0.218004	INDEL	17	512	0.62692	ENSG00000184047	ENSG00000184047	NA	rs1214816594
QTS000010	ftp://ftp.ebi.ac.uk/pub/databases/spot/eQTL/sumstats/QTS000010/QTD000083/QTD000083.all.tsv.gz	ILMN_1665335	12	122779907	CAA	C	chr12_122779907_CAA_C	17	0.0332031	0.278156	0.236954	0.218004	INDEL	17	512	0.62692	ENSG00000184047	ENSG00000184047	NA	rs139276171
QTS000010	ftp://ftp.ebi.ac.uk/pub/databases/spot/eQTL/sumstats/QTS000010/QTD000083/QTD000083.all.tsv.gz	ILMN_1665996	12	122779907	CAA	C	chr12_122779907_CAA_C	17	0.0332031	0.257781	-0.30769	0.271252	INDEL	17	512	0.62692	ENSG00000110987	ENSG00000110987	NA	rs1214816594
QTS000010	ftp://ftp.ebi.ac.uk/pub/databases/spot/eQTL/sumstats/QTS000010/QTD000083/QTD000083.all.tsv.gz	ILMN_1665996	12	122779907	CAA	C	chr12_122779907_CAA_C	17	0.0332031	0.257781	-0.30769	0.271252	INDEL	17	512	0.62692	ENSG00000110987	ENSG00000110987	NA	rs139276171
QTS000010	ftp://ftp.ebi.ac.uk/pub/databases/spot/eQTL/sumstats/QTS000010/QTD000083/QTD000083.all.tsv.gz	ILMN_1667510	12	122779907	CAA	C	chr12_122779907_CAA_C	17	0.0332031	0.389003	-0.227765	0.263926	INDEL	17	512	0.62692	ENSG00000130921	ENSG00000130921	NA	rs1214816594
QTS000010	ftp://ftp.ebi.ac.uk/pub/databases/spot/eQTL/sumstats/QTS000010/QTD000083/QTD000083.all.tsv.gz	ILMN_1667510	12	122779907	CAA	C	chr12_122779907_CAA_C	17	0.0332031	0.389003	-0.227765	0.263926	INDEL	17	512	0.62692	ENSG00000130921	ENSG00000130921	NA	rs139276171
QTS000010	ftp://ftp.ebi.ac.uk/pub/databases/spot/eQTL/sumstats/QTS000010/QTD000083/QTD000083.all.tsv.gz	ILMN_1668743	12	122779907	CAA	C	chr12_122779907_CAA_C	17	0.0332031	0.797514	0.0653307	0.254354	INDEL	17	512	0.62692	ENSG00000150977	ENSG00000150977	NA	rs1214816594
QTS000010	ftp://ftp.ebi.ac.uk/pub/databases/spot/eQTL/sumstats/QTS000010/QTD000083/QTD000083.all.tsv.gz	ILMN_1668743	12	122779907	CAA	C	chr12_122779907_CAA_C	17	0.0332031	0.797514	0.0653307	0.254354	INDEL	17	512	0.62692	ENSG00000150977	ENSG00000150977	NA	rs139276171
QTS000010	ftp://ftp.ebi.ac.uk/pub/databases/spot/eQTL/sumstats/QTS000010/QTD000083/QTD000083.all.tsv.gz	ILMN_1677693	12	122779907	CAA	C	chr12_122779907_CAA_C	17	0.0332031	0.539326	0.1248	0.203023	INDEL	17	512	0.62692	ENSG00000255398	ENSG00000255398	NA	rs1214816594
QTS000010	ftp://ftp.ebi.ac.uk/pub/databases/spot/eQTL/sumstats/QTS000010/QTD000083/QTD000083.all.tsv.gz	ILMN_1677693	12	122779907	CAA	C	chr12_122779907_CAA_C	17	0.0332031	0.539326	0.1248	0.203023	INDEL	17	512	0.62692	ENSG00000255398	ENSG00000255398	NA	rs139276171
QTS000010	ftp://ftp.ebi.ac.uk/pub/databases/spot/eQTL/sumstats/QTS000010/QTD000083/QTD000083.all.tsv.gz	ILMN_1678490	12	122779907	CAA	C	chr12_122779907_CAA_C	17	0.0332031	0.802286	-0.0456473	0.182104	INDEL	17	512	0.62692	ENSG00000150977	ENSG00000150977	NA	rs1214816594
QTS000010	ftp://ftp.ebi.ac.uk/pub/databases/spot/eQTL/sumstats/QTS000010/QTD000083/QTD000083.all.tsv.gz	ILMN_1678490	12	122779907	CAA	C	chr12_122779907_CAA_C	17	0.0332031	0.802286	-0.0456473	0.182104	INDEL	17	512	0.62692	ENSG00000150977	ENSG00000150977	NA	rs139276171
QTS000010	ftp://ftp.ebi.ac.uk/pub/databases/spot/eQTL/sumstats/QTS000010/QTD000083/QTD000083.all.tsv.gz	ILMN_1684038	12	122779907	CAA	C	chr12_122779907_CAA_C	17	0.0332031	0.127618	-0.450632	0.294756	INDEL	17	512	0.62692	ENSG00000130779	ENSG00000130779	NA	rs1214816594
QTS000010	ftp://ftp.ebi.ac.uk/pub/databases/spot/eQTL/sumstats/QTS000010/QTD000083/QTD000083.all.tsv.gz	ILMN_1684038	12	122779907	CAA	C	chr12_122779907_CAA_C	17	0.0332031	0.127618	-0.450632	0.294756	INDEL	17	512	0.62692	ENSG00000130779	ENSG00000130779	NA	rs139276171
QTS000010	ftp://ftp.ebi.ac.uk/pub/databases/spot/eQTL/sumstats/QTS000010/QTD000083/QTD000083.all.tsv.gz	ILMN_1692281	12	122779907	CAA	C	chr12_122779907_CAA_C	17	0.0332031	0.217195	0.381909	0.308673	INDEL	17	512	0.62692	ENSG00000197653	ENSG00000197653	NA	rs1214816594
QTS000010	ftp://ftp.ebi.ac.uk/pub/databases/spot/eQTL/sumstats/QTS000010/QTD000083/QTD000083.all.tsv.gz	ILMN_1692281	12	122779907	CAA	C	chr12_122779907_CAA_C	17	0.0332031	0.217195	0.381909	0.308673	INDEL	17	512	0.62692	ENSG00000197653	ENSG00000197653	NA	rs139276171
QTS000010	ftp://ftp.ebi.ac.uk/pub/databases/spot/eQTL/sumstats/QTS000010/QTD000083/QTD000083.all.tsv.gz	ILMN_1693987	12	122779907	CAA	C	chr12_122779907_CAA_C	17	0.0332031	0.109502	0.474619	0.29546	INDEL	17	512	0.62692	ENSG00000175727	ENSG00000175727	NA	rs1214816594
QTS000010	ftp://ftp.ebi.ac.uk/pub/databases/spot/eQTL/sumstats/QTS000010/QTD000083/QTD000083.all.tsv.gz	ILMN_1693987	12	122779907	CAA	C	chr12_122779907_CAA_C	17	0.0332031	0.109502	0.474619	0.29546	INDEL	17	512	0.62692	ENSG00000175727	ENSG00000175727	NA	rs139276171
QTS000010	ftp://ftp.ebi.ac.uk/pub/databases/spot/eQTL/sumstats/QTS000010/QTD000083/QTD000083.all.tsv.gz	ILMN_1700380	12	122779907	CAA	C	chr12_122779907_CAA_C	17	0.0332031	0.336473	0.22149	0.229981	INDEL	17	512	0.62692	ENSG00000185344	ENSG00000185344	NA	rs1214816594
QTS000010	ftp://ftp.ebi.ac.uk/pub/databases/spot/eQTL/sumstats/QTS000010/QTD000083/QTD000083.all.tsv.gz	ILMN_1700380	12	122779907	CAA	C	chr12_122779907_CAA_C	17	0.0332031	0.336473	0.22149	0.229981	INDEL	17	512	0.62692	ENSG00000185344	ENSG00000185344	NA	rs139276171
QTS000010	ftp://ftp.ebi.ac.uk/pub/databases/spot/eQTL/sumstats/QTS000010/QTD000083/QTD000083.all.tsv.gz	ILMN_1701905	12	122779907	CAA	C	chr12_122779907_CAA_C	17	0.0332031	0.956306	0.0168033	0.306368	INDEL	17	512	0.62692	ENSG00000130783	ENSG00000130783	NA	rs1214816594
QTS000010	ftp://ftp.ebi.ac.uk/pub/databases/spot/eQTL/sumstats/QTS000010/QTD000083/QTD000083.all.tsv.gz	ILMN_1701905	12	122779907	CAA	C	chr12_122779907_CAA_C	17	0.0332031	0.956306	0.0168033	0.306368	INDEL	17	512	0.62692	ENSG00000130783	ENSG00000130783	NA	rs139276171
QTS000010	ftp://ftp.ebi.ac.uk/pub/databases/spot/eQTL/sumstats/QTS000010/QTD000083/QTD000083.all.tsv.gz	ILMN_1704019	12	122779907	CAA	C	chr12_122779907_CAA_C	17	0.0332031	0.292602	-0.311339	0.295181	INDEL	17	512	0.62692	ENSG00000111325	ENSG00000111325	NA	rs1214816594
QTS000010	ftp://ftp.ebi.ac.uk/pub/databases/spot/eQTL/sumstats/QTS000010/QTD000083/QTD000083.all.tsv.gz	ILMN_1704019	12	122779907	CAA	C	chr12_122779907_CAA_C	17	0.0332031	0.292602	-0.311339	0.295181	INDEL	17	512	0.62692	ENSG00000111325	ENSG00000111325	NA	rs139276171
QTS000010	ftp://ftp.ebi.ac.uk/pub/databases/spot/eQTL/sumstats/QTS000010/QTD000083/QTD000083.all.tsv.gz	ILMN_1706345	12	122779907	CAA	C	chr12_122779907_CAA_C	17	0.0332031	0.920286	-0.0312742	0.312187	INDEL	17	512	0.62692	ENSG00000168778	ENSG00000168778	NA	rs1214816594
QTS000010	ftp://ftp.ebi.ac.uk/pub/databases/spot/eQTL/sumstats/QTS000010/QTD000083/QTD000083.all.tsv.gz	ILMN_1706345	12	122779907	CAA	C	chr12_122779907_CAA_C	17	0.0332031	0.920286	-0.0312742	0.312187	INDEL	17	512	0.62692	ENSG00000168778	ENSG00000168778	NA	rs139276171
QTS000010	ftp://ftp.ebi.ac.uk/pub/databases/spot/eQTL/sumstats/QTS000010/QTD000083/QTD000083.all.tsv.gz	ILMN_1706886	12	122779907	CAA	C	chr12_122779907_CAA_C	17	0.0332031	0.387764	0.240979	0.278509	INDEL	17	512	0.62692	ENSG00000110987	ENSG00000110987	NA	rs1214816594
QTS000010	ftp://ftp.ebi.ac.uk/pub/databases/spot/eQTL/sumstats/QTS000010/QTD000083/QTD000083.all.tsv.gz	ILMN_1706886	12	122779907	CAA	C	chr12_122779907_CAA_C	17	0.0332031	0.387764	0.240979	0.278509	INDEL	17	512	0.62692	ENSG00000110987	ENSG00000110987	NA	rs139276171
QTS000010	ftp://ftp.ebi.ac.uk/pub/databases/spot/eQTL/sumstats/QTS000010/QTD000083/QTD000083.all.tsv.gz	ILMN_1710427	12	122779907	CAA	C	chr12_122779907_CAA_C	17	0.0332031	0.23732	-0.29351	0.247759	INDEL	17	512	0.62692	ENSG00000139722	ENSG00000139722	NA	rs1214816594
QTS000010	ftp://ftp.ebi.ac.uk/pub/databases/spot/eQTL/sumstats/QTS000010/QTD000083/QTD000083.all.tsv.gz	ILMN_1710427	12	122779907	CAA	C	chr12_122779907_CAA_C	17	0.0332031	0.23732	-0.29351	0.247759	INDEL	17	512	0.62692	ENSG00000139722	ENSG00000139722	NA	rs139276171
QTS000010	ftp://ftp.ebi.ac.uk/pub/databases/spot/eQTL/sumstats/QTS000010/QTD000083/QTD000083.all.tsv.gz	ILMN_1711699	12	122779907	CAA	C	chr12_122779907_CAA_C	17	0.0332031	0.22127	-0.366851	0.299145	INDEL	17	512	0.62692	ENSG00000130787	ENSG00000130787	NA	rs1214816594
QTS000010	ftp://ftp.ebi.ac.uk/pub/databases/spot/eQTL/sumstats/QTS000010/QTD000083/QTD000083.all.tsv.gz	ILMN_1711699	12	122779907	CAA	C	chr12_122779907_CAA_C	17	0.0332031	0.22127	-0.366851	0.299145	INDEL	17	512	0.62692	ENSG00000130787	ENSG00000130787	NA	rs139276171
QTS000010	ftp://ftp.ebi.ac.uk/pub/databases/spot/eQTL/sumstats/QTS000010/QTD000083/QTD000083.all.tsv.gz	ILMN_1723058	12	122779907	CAA	C	chr12_122779907_CAA_C	17	0.0332031	0.65156	-0.129974	0.28745	INDEL	17	512	0.62692	ENSG00000130779	ENSG00000130779	NA	rs1214816594
QTS000010	ftp://ftp.ebi.ac.uk/pub/databases/spot/eQTL/sumstats/QTS000010/QTD000083/QTD000083.all.tsv.gz	ILMN_1723058	12	122779907	CAA	C	chr12_122779907_CAA_C	17	0.0332031	0.65156	-0.129974	0.28745	INDEL	17	512	0.62692	ENSG00000130779	ENSG00000130779	NA	rs139276171
QTS000010	ftp://ftp.ebi.ac.uk/pub/databases/spot/eQTL/sumstats/QTS000010/QTD000083/QTD000083.all.tsv.gz	ILMN_1725187	12	122779907	CAA	C	chr12_122779907_CAA_C	17	0.0332031	0.323435	0.263249	0.266056	INDEL	17	512	0.62692	ENSG00000090975	ENSG00000090975	NA	rs1214816594
QTS000010	ftp://ftp.ebi.ac.uk/pub/databases/spot/eQTL/sumstats/QTS000010/QTD000083/QTD000083.all.tsv.gz	ILMN_1725187	12	122779907	CAA	C	chr12_122779907_CAA_C	17	0.0332031	0.323435	0.263249	0.266056	INDEL	17	512	0.62692	ENSG00000090975	ENSG00000090975	NA	rs139276171
QTS000010	ftp://ftp.ebi.ac.uk/pub/databases/spot/eQTL/sumstats/QTS000010/QTD000083/QTD000083.all.tsv.gz	ILMN_1725571	12	122779907	CAA	C	chr12_122779907_CAA_C	17	0.0332031	0.449481	-0.228938	0.302222	INDEL	17	512	0.62692	ENSG00000197653	ENSG00000197653	NA	rs1214816594
QTS000010	ftp://ftp.ebi.ac.uk/pub/databases/spot/eQTL/sumstats/QTS000010/QTD000083/QTD000083.all.tsv.gz	ILMN_1725571	12	122779907	CAA	C	chr12_122779907_CAA_C	17	0.0332031	0.449481	-0.228938	0.302222	INDEL	17	512	0.62692	ENSG00000197653	ENSG00000197653	NA	rs139276171
QTS000010	ftp://ftp.ebi.ac.uk/pub/databases/spot/eQTL/sumstats/QTS000010/QTD000083/QTD000083.all.tsv.gz	ILMN_1725666	12	122779907	CAA	C	chr12_122779907_CAA_C	17	0.0332031	0.967332	-0.00965115	0.23541	INDEL	17	512	0.62692	ENSG00000111358	ENSG00000111358	NA	rs1214816594
QTS000010	ftp://ftp.ebi.ac.uk/pub/databases/spot/eQTL/sumstats/QTS000010/QTD000083/QTD000083.all.tsv.gz	ILMN_1725666	12	122779907	CAA	C	chr12_122779907_CAA_C	17	0.0332031	0.967332	-0.00965115	0.23541	INDEL	17	512	0.62692	ENSG00000111358	ENSG00000111358	NA	rs139276171
QTS000010	ftp://ftp.ebi.ac.uk/pub/databases/spot/eQTL/sumstats/QTS000010/QTD000083/QTD000083.all.tsv.gz	ILMN_1732516	12	122779907	CAA	C	chr12_122779907_CAA_C	17	0.0332031	0.127192	0.425096	0.277741	INDEL	17	512	0.62692	ENSG00000184445	ENSG00000184445	NA	rs1214816594
QTS000010	ftp://ftp.ebi.ac.uk/pub/databases/spot/eQTL/sumstats/QTS000010/QTD000083/QTD000083.all.tsv.gz	ILMN_1732516	12	122779907	CAA	C	chr12_122779907_CAA_C	17	0.0332031	0.127192	0.425096	0.277741	INDEL	17	512	0.62692	ENSG00000184445	ENSG00000184445	NA	rs139276171
QTS000010	ftp://ftp.ebi.ac.uk/pub/databases/spot/eQTL/sumstats/QTS000010/QTD000083/QTD000083.all.tsv.gz	ILMN_1732767	12	122779907	CAA	C	chr12_122779907_CAA_C	17	0.0332031	0.530146	-0.180906	0.28775	INDEL	17	512	0.62692	ENSG00000110801	ENSG00000110801	NA	rs1214816594
QTS000010	ftp://ftp.ebi.ac.uk/pub/databases/spot/eQTL/sumstats/QTS000010/QTD000083/QTD000083.all.tsv.gz	ILMN_1732767	12	122779907	CAA	C	chr12_122779907_CAA_C	17	0.0332031	0.530146	-0.180906	0.28775	INDEL	17	512	0.62692	ENSG00000110801	ENSG00000110801	NA	rs139276171
QTS000010	ftp://ftp.ebi.ac.uk/pub/databases/spot/eQTL/sumstats/QTS000010/QTD000083/QTD000083.all.tsv.gz	ILMN_1739943	12	122779907	CAA	C	chr12_122779907_CAA_C	17	0.0332031	0.908396	-0.0261825	0.227311	INDEL	17	512	0.62692	ENSG00000139697	ENSG00000139697	NA	rs1214816594
QTS000010	ftp://ftp.ebi.ac.uk/pub/databases/spot/eQTL/sumstats/QTS000010/QTD000083/QTD000083.all.tsv.gz	ILMN_1739943	12	122779907	CAA	C	chr12_122779907_CAA_C	17	0.0332031	0.908396	-0.0261825	0.227311	INDEL	17	512	0.62692	ENSG00000139697	ENSG00000139697	NA	rs139276171
QTS000010	ftp://ftp.ebi.ac.uk/pub/databases/spot/eQTL/sumstats/QTS000010/QTD000083/QTD000083.all.tsv.gz	ILMN_1745688	12	122779907	CAA	C	chr12_122779907_CAA_C	17	0.0332031	0.777049	-0.0835171	0.29461	INDEL	17	512	0.62692	ENSG00000158104	ENSG00000158104	NA	rs1214816594
QTS000010	ftp://ftp.ebi.ac.uk/pub/databases/spot/eQTL/sumstats/QTS000010/QTD000083/QTD000083.all.tsv.gz	ILMN_1745688	12	122779907	CAA	C	chr12_122779907_CAA_C	17	0.0332031	0.777049	-0.0835171	0.29461	INDEL	17	512	0.62692	ENSG00000158104	ENSG00000158104	NA	rs139276171
QTS000010	ftp://ftp.ebi.ac.uk/pub/databases/spot/eQTL/sumstats/QTS000010/QTD000083/QTD000083.all.tsv.gz	ILMN_1750497	12	122779907	CAA	C	chr12_122779907_CAA_C	17	0.0332031	0.948172	0.0125779	0.193297	INDEL	17	512	0.62692	ENSG00000182782	ENSG00000182782	NA	rs1214816594
QTS000010	ftp://ftp.ebi.ac.uk/pub/databases/spot/eQTL/sumstats/QTS000010/QTD000083/QTD000083.all.tsv.gz	ILMN_1750497	12	122779907	CAA	C	chr12_122779907_CAA_C	17	0.0332031	0.948172	0.0125779	0.193297	INDEL	17	512	0.62692	ENSG00000182782	ENSG00000182782	NA	rs139276171
QTS000010	ftp://ftp.ebi.ac.uk/pub/databases/spot/eQTL/sumstats/QTS000010/QTD000083/QTD000083.all.tsv.gz	ILMN_1753716	12	122779907	CAA	C	chr12_122779907_CAA_C	17	0.0332031	0.191559	0.263748	0.201387	INDEL	17	512	0.62692	ENSG00000111361	ENSG00000111361	NA	rs1214816594
QTS000010	ftp://ftp.ebi.ac.uk/pub/databases/spot/eQTL/sumstats/QTS000010/QTD000083/QTD000083.all.tsv.gz	ILMN_1753716	12	122779907	CAA	C	chr12_122779907_CAA_C	17	0.0332031	0.191559	0.263748	0.201387	INDEL	17	512	0.62692	ENSG00000111361	ENSG00000111361	NA	rs139276171
QTS000010	ftp://ftp.ebi.ac.uk/pub/databases/spot/eQTL/sumstats/QTS000010/QTD000083/QTD000083.all.tsv.gz	ILMN_1757910	12	122779907	CAA	C	chr12_122779907_CAA_C	17	0.0332031	0.116428	-0.469672	0.298089	INDEL	17	512	0.62692	ENSG00000130787	ENSG00000130787	NA	rs1214816594
QTS000010	ftp://ftp.ebi.ac.uk/pub/databases/spot/eQTL/sumstats/QTS000010/QTD000083/QTD000083.all.tsv.gz	ILMN_1757910	12	122779907	CAA	C	chr12_122779907_CAA_C	17	0.0332031	0.116428	-0.469672	0.298089	INDEL	17	512	0.62692	ENSG00000130787	ENSG00000130787	NA	rs139276171
QTS000010	ftp://ftp.ebi.ac.uk/pub/databases/spot/eQTL/sumstats/QTS000010/QTD000083/QTD000083.all.tsv.gz	ILMN_1760954	12	122779907	CAA	C	chr12_122779907_CAA_C	17	0.0332031	0.89068	-0.0277515	0.201699	INDEL	17	512	0.62692	ENSG00000139726	ENSG00000139726	NA	rs1214816594
QTS000010	ftp://ftp.ebi.ac.uk/pub/databases/spot/eQTL/sumstats/QTS000010/QTD000083/QTD000083.all.tsv.gz	ILMN_1760954	12	122779907	CAA	C	chr12_122779907_CAA_C	17	0.0332031	0.89068	-0.0277515	0.201699	INDEL	17	512	0.62692	ENSG00000139726	ENSG00000139726	NA	rs139276171
QTS000010	ftp://ftp.ebi.ac.uk/pub/databases/spot/eQTL/sumstats/QTS000010/QTD000083/QTD000083.all.tsv.gz	ILMN_1771260	12	122779907	CAA	C	chr12_122779907_CAA_C	17	0.0332031	0.446355	0.232405	0.304691	INDEL	17	512	0.62692	ENSG00000176383	ENSG00000176383	NA	rs1214816594
QTS000010	ftp://ftp.ebi.ac.uk/pub/databases/spot/eQTL/sumstats/QTS000010/QTD000083/QTD000083.all.tsv.gz	ILMN_1771260	12	122779907	CAA	C	chr12_122779907_CAA_C	17	0.0332031	0.446355	0.232405	0.304691	INDEL	17	512	0.62692	ENSG00000176383	ENSG00000176383	NA	rs139276171
QTS000010	ftp://ftp.ebi.ac.uk/pub/databases/spot/eQTL/sumstats/QTS000010/QTD000083/QTD000083.all.tsv.gz	ILMN_1772845	12	122779907	CAA	C	chr12_122779907_CAA_C	17	0.0332031	0.508386	-0.141603	0.213792	INDEL	17	512	0.62692	ENSG00000184209	ENSG00000184209	NA	rs1214816594
QTS000010	ftp://ftp.ebi.ac.uk/pub/databases/spot/eQTL/sumstats/QTS000010/QTD000083/QTD000083.all.tsv.gz	ILMN_1772845	12	122779907	CAA	C	chr12_122779907_CAA_C	17	0.0332031	0.508386	-0.141603	0.213792	INDEL	17	512	0.62692	ENSG00000184209	ENSG00000184209	NA	rs139276171
QTS000010	ftp://ftp.ebi.ac.uk/pub/databases/spot/eQTL/sumstats/QTS000010/QTD000083/QTD000083.all.tsv.gz	ILMN_1779835	12	122779907	CAA	C	chr12_122779907_CAA_C	17	0.0332031	0.259683	-0.318208	0.28165	INDEL	17	512	0.62692	ENSG00000182196	ENSG00000182196	NA	rs1214816594
QTS000010	ftp://ftp.ebi.ac.uk/pub/databases/spot/eQTL/sumstats/QTS000010/QTD000083/QTD000083.all.tsv.gz	ILMN_1779835	12	122779907	CAA	C	chr12_122779907_CAA_C	17	0.0332031	0.259683	-0.318208	0.28165	INDEL	17	512	0.62692	ENSG00000182196	ENSG00000182196	NA	rs139276171
QTS000010	ftp://ftp.ebi.ac.uk/pub/databases/spot/eQTL/sumstats/QTS000010/QTD000083/QTD000083.all.tsv.gz	ILMN_1787845	12	122779907	CAA	C	chr12_122779907_CAA_C	17	0.0332031	0.0313804	-0.664514	0.306954	INDEL	17	512	0.62692	ENSG00000130787	ENSG00000130787	NA	rs1214816594
QTS000010	ftp://ftp.ebi.ac.uk/pub/databases/spot/eQTL/sumstats/QTS000010/QTD000083/QTD000083.all.tsv.gz	ILMN_1787845	12	122779907	CAA	C	chr12_122779907_CAA_C	17	0.0332031	0.0313804	-0.664514	0.306954	INDEL	17	512	0.62692	ENSG00000130787	ENSG00000130787	NA	rs139276171
QTS000010	ftp://ftp.ebi.ac.uk/pub/databases/spot/eQTL/sumstats/QTS000010/QTD000083/QTD000083.all.tsv.gz	ILMN_1788887	12	122779907	CAA	C	chr12_122779907_CAA_C	17	0.0332031	0.377102	-0.244691	0.276524	INDEL	17	512	0.62692	ENSG00000212694	ENSG00000212694	NA	rs1214816594
QTS000010	ftp://ftp.ebi.ac.uk/pub/databases/spot/eQTL/sumstats/QTS000010/QTD000083/QTD000083.all.tsv.gz	ILMN_1788887	12	122779907	CAA	C	chr12_122779907_CAA_C	17	0.0332031	0.377102	-0.244691	0.276524	INDEL	17	512	0.62692	ENSG00000212694	ENSG00000212694	NA	rs139276171
QTS000010	ftp://ftp.ebi.ac.uk/pub/databases/spot/eQTL/sumstats/QTS000010/QTD000083/QTD000083.all.tsv.gz	ILMN_1788928	12	122779907	CAA	C	chr12_122779907_CAA_C	17	0.0332031	0.596271	-0.152396	0.287282	INDEL	17	512	0.62692	ENSG00000150967	ENSG00000150967	NA	rs1214816594
QTS000010	ftp://ftp.ebi.ac.uk/pub/databases/spot/eQTL/sumstats/QTS000010/QTD000083/QTD000083.all.tsv.gz	ILMN_1788928	12	122779907	CAA	C	chr12_122779907_CAA_C	17	0.0332031	0.596271	-0.152396	0.287282	INDEL	17	512	0.62692	ENSG00000150967	ENSG00000150967	NA	rs139276171
QTS000010	ftp://ftp.ebi.ac.uk/pub/databases/spot/eQTL/sumstats/QTS000010/QTD000083/QTD000083.all.tsv.gz	ILMN_1791149	12	122779907	CAA	C	chr12_122779907_CAA_C	17	0.0332031	0.944539	0.0125418	0.180097	INDEL	17	512	0.62692	ENSG00000182196	ENSG00000182196	NA	rs1214816594
QTS000010	ftp://ftp.ebi.ac.uk/pub/databases/spot/eQTL/sumstats/QTS000010/QTD000083/QTD000083.all.tsv.gz	ILMN_1791149	12	122779907	CAA	C	chr12_122779907_CAA_C	17	0.0332031	0.944539	0.0125418	0.180097	INDEL	17	512	0.62692	ENSG00000182196	ENSG00000182196	NA	rs139276171
QTS000010	ftp://ftp.ebi.ac.uk/pub/databases/spot/eQTL/sumstats/QTS000010/QTD000083/QTD000083.all.tsv.gz	ILMN_1792092	12	122779907	CAA	C	chr12_122779907_CAA_C	17	0.0332031	0.00792075	-0.586913	0.219179	INDEL	17	512	0.62692	ENSG00000033030	ENSG00000033030	NA	rs1214816594
QTS000010	ftp://ftp.ebi.ac.uk/pub/databases/spot/eQTL/sumstats/QTS000010/QTD000083/QTD000083.all.tsv.gz	ILMN_1792092	12	122779907	CAA	C	chr12_122779907_CAA_C	17	0.0332031	0.00792075	-0.586913	0.219179	INDEL	17	512	0.62692	ENSG00000033030	ENSG00000033030	NA	rs139276171
QTS000010	ftp://ftp.ebi.ac.uk/pub/databases/spot/eQTL/sumstats/QTS000010/QTD000083/QTD000083.all.tsv.gz	ILMN_1797425	12	122779907	CAA	C	chr12_122779907_CAA_C	17	0.0332031	0.620209	-0.111666	0.225043	INDEL	17	512	0.62692	ENSG00000111364	ENSG00000111364	NA	rs1214816594
QTS000010	ftp://ftp.ebi.ac.uk/pub/databases/spot/eQTL/sumstats/QTS000010/QTD000083/QTD000083.all.tsv.gz	ILMN_1797425	12	122779907	CAA	C	chr12_122779907_CAA_C	17	0.0332031	0.620209	-0.111666	0.225043	INDEL	17	512	0.62692	ENSG00000111364	ENSG00000111364	NA	rs139276171
QTS000010	ftp://ftp.ebi.ac.uk/pub/databases/spot/eQTL/sumstats/QTS000010/QTD000083/QTD000083.all.tsv.gz	ILMN_1800341	12	122779907	CAA	C	chr12_122779907_CAA_C	17	0.0332031	0.79122	0.0791473	0.298645	INDEL	17	512	0.62692	ENSG00000158023	ENSG00000158023	NA	rs1214816594
QTS000010	ftp://ftp.ebi.ac.uk/pub/databases/spot/eQTL/sumstats/QTS000010/QTD000083/QTD000083.all.tsv.gz	ILMN_1800341	12	122779907	CAA	C	chr12_122779907_CAA_C	17	0.0332031	0.79122	0.0791473	0.298645	INDEL	17	512	0.62692	ENSG00000158023	ENSG00000158023	NA	rs139276171
QTS000010	ftp://ftp.ebi.ac.uk/pub/databases/spot/eQTL/sumstats/QTS000010/QTD000083/QTD000083.all.tsv.gz	ILMN_1805643	12	122779907	CAA	C	chr12_122779907_CAA_C	17	0.0332031	0.498264	0.196114	0.289147	INDEL	17	512	0.62692	ENSG00000188026	ENSG00000188026	NA	rs1214816594
QTS000010	ftp://ftp.ebi.ac.uk/pub/databases/spot/eQTL/sumstats/QTS000010/QTD000083/QTD000083.all.tsv.gz	ILMN_1805643	12	122779907	CAA	C	chr12_122779907_CAA_C	17	0.0332031	0.498264	0.196114	0.289147	INDEL	17	512	0.62692	ENSG00000188026	ENSG00000188026	NA	rs139276171
QTS000010	ftp://ftp.ebi.ac.uk/pub/databases/spot/eQTL/sumstats/QTS000010/QTD000083/QTD000083.all.tsv.gz	ILMN_1807704	12	122779907	CAA	C	chr12_122779907_CAA_C	17	0.0332031	0.212253	0.3458	0.276483	INDEL	17	512	0.62692	ENSG00000212694	ENSG00000212694	NA	rs1214816594
QTS000010	ftp://ftp.ebi.ac.uk/pub/databases/spot/eQTL/sumstats/QTS000010/QTD000083/QTD000083.all.tsv.gz	ILMN_1807704	12	122779907	CAA	C	chr12_122779907_CAA_C	17	0.0332031	0.212253	0.3458	0.276483	INDEL	17	512	0.62692	ENSG00000212694	ENSG00000212694	NA	rs139276171
QTS000010	ftp://ftp.ebi.ac.uk/pub/databases/spot/eQTL/sumstats/QTS000010/QTD000083/QTD000083.all.tsv.gz	ILMN_1811272	12	122779907	CAA	C	chr12_122779907_CAA_C	17	0.0332031	0.786795	0.0821187	0.303271	INDEL	17	512	0.62692	ENSG00000196917	ENSG00000196917	NA	rs1214816594
QTS000010	ftp://ftp.ebi.ac.uk/pub/databases/spot/eQTL/sumstats/QTS000010/QTD000083/QTD000083.all.tsv.gz	ILMN_1811272	12	122779907	CAA	C	chr12_122779907_CAA_C	17	0.0332031	0.786795	0.0821187	0.303271	INDEL	17	512	0.62692	ENSG00000196917	ENSG00000196917	NA	rs139276171
QTS000010	ftp://ftp.ebi.ac.uk/pub/databases/spot/eQTL/sumstats/QTS000010/QTD000083/QTD000083.all.tsv.gz	ILMN_1812721	12	122779907	CAA	C	chr12_122779907_CAA_C	17	0.0332031	0.413376	-0.215943	0.263542	INDEL	17	512	0.62692	ENSG00000130787	ENSG00000130787	NA	rs1214816594
QTS000010	ftp://ftp.ebi.ac.uk/pub/databases/spot/eQTL/sumstats/QTS000010/QTD000083/QTD000083.all.tsv.gz	ILMN_1812721	12	122779907	CAA	C	chr12_122779907_CAA_C	17	0.0332031	0.413376	-0.215943	0.263542	INDEL	17	512	0.62692	ENSG00000130787	ENSG00000130787	NA	rs139276171
QTS000010	ftp://ftp.ebi.ac.uk/pub/databases/spot/eQTL/sumstats/QTS000010/QTD000083/QTD000083.all.tsv.gz	ILMN_1813573	12	122779907	CAA	C	chr12_122779907_CAA_C	17	0.0332031	0.409711	-0.236218	0.286033	INDEL	17	512	0.62692	ENSG00000139718	ENSG00000139718	NA	rs1214816594
QTS000010	ftp://ftp.ebi.ac.uk/pub/databases/spot/eQTL/sumstats/QTS000010/QTD000083/QTD000083.all.tsv.gz	ILMN_1813573	12	122779907	CAA	C	chr12_122779907_CAA_C	17	0.0332031	0.409711	-0.236218	0.286033	INDEL	17	512	0.62692	ENSG00000139718	ENSG00000139718	NA	rs139276171
QTS000010	ftp://ftp.ebi.ac.uk/pub/databases/spot/eQTL/sumstats/QTS000010/QTD000083/QTD000083.all.tsv.gz	ILMN_1849192	12	122779907	CAA	C	chr12_122779907_CAA_C	17	0.0332031	0.682797	-0.122207	0.298689	INDEL	17	512	0.62692	ENSG00000256546	ENSG00000256546	NA	rs1214816594
QTS000010	ftp://ftp.ebi.ac.uk/pub/databases/spot/eQTL/sumstats/QTS000010/QTD000083/QTD000083.all.tsv.gz	ILMN_1849192	12	122779907	CAA	C	chr12_122779907_CAA_C	17	0.0332031	0.682797	-0.122207	0.298689	INDEL	17	512	0.62692	ENSG00000256546	ENSG00000256546	NA	rs139276171
QTS000010	ftp://ftp.ebi.ac.uk/pub/databases/spot/eQTL/sumstats/QTS000010/QTD000083/QTD000083.all.tsv.gz	ILMN_2098947	12	122779907	CAA	C	chr12_122779907_CAA_C	17	0.0332031	0.0937085	-0.445284	0.264609	INDEL	17	512	0.62692	ENSG00000212694	ENSG00000212694	NA	rs1214816594
QTS000010	ftp://ftp.ebi.ac.uk/pub/databases/spot/eQTL/sumstats/QTS000010/QTD000083/QTD000083.all.tsv.gz	ILMN_2098947	12	122779907	CAA	C	chr12_122779907_CAA_C	17	0.0332031	0.0937085	-0.445284	0.264609	INDEL	17	512	0.62692	ENSG00000212694	ENSG00000212694	NA	rs139276171
QTS000010	ftp://ftp.ebi.ac.uk/pub/databases/spot/eQTL/sumstats/QTS000010/QTD000083/QTD000083.all.tsv.gz	ILMN_2133125	12	122779907	CAA	C	chr12_122779907_CAA_C	17	0.0332031	0.22014	-0.376154	0.305978	INDEL	17	512	0.62692	ENSG00000158113	ENSG00000158113	NA	rs1214816594
QTS000010	ftp://ftp.ebi.ac.uk/pub/databases/spot/eQTL/sumstats/QTS000010/QTD000083/QTD000083.all.tsv.gz	ILMN_2133125	12	122779907	CAA	C	chr12_122779907_CAA_C	17	0.0332031	0.22014	-0.376154	0.305978	INDEL	17	512	0.62692	ENSG00000158113	ENSG00000158113	NA	rs139276171
QTS000010	ftp://ftp.ebi.ac.uk/pub/databases/spot/eQTL/sumstats/QTS000010/QTD000083/QTD000083.all.tsv.gz	ILMN_2161848	12	122779907	CAA	C	chr12_122779907_CAA_C	17	0.0332031	0.965955	-0.0130096	0.30449	INDEL	17	512	0.62692	ENSG00000196917	ENSG00000196917	NA	rs1214816594
QTS000010	ftp://ftp.ebi.ac.uk/pub/databases/spot/eQTL/sumstats/QTS000010/QTD000083/QTD000083.all.tsv.gz	ILMN_2161848	12	122779907	CAA	C	chr12_122779907_CAA_C	17	0.0332031	0.965955	-0.0130096	0.30449	INDEL	17	512	0.62692	ENSG00000196917	ENSG00000196917	NA	rs139276171
QTS000010	ftp://ftp.ebi.ac.uk/pub/databases/spot/eQTL/sumstats/QTS000010/QTD000083/QTD000083.all.tsv.gz	ILMN_2201866	12	122779907	CAA	C	chr12_122779907_CAA_C	17	0.0332031	0.186421	-0.408522	0.308315	INDEL	17	512	0.62692	ENSG00000204671	ENSG00000204671	NA	rs1214816594
QTS000010	ftp://ftp.ebi.ac.uk/pub/databases/spot/eQTL/sumstats/QTS000010/QTD000083/QTD000083.all.tsv.gz	ILMN_2201866	12	122779907	CAA	C	chr12_122779907_CAA_C	17	0.0332031	0.186421	-0.408522	0.308315	INDEL	17	512	0.62692	ENSG00000204671	ENSG00000204671	NA	rs139276171
QTS000010	ftp://ftp.ebi.ac.uk/pub/databases/spot/eQTL/sumstats/QTS000010/QTD000083/QTD000083.all.tsv.gz	ILMN_2288402	12	122779907	CAA	C	chr12_122779907_CAA_C	17	0.0332031	0.619765	-0.147522	0.29693	INDEL	17	512	0.62692	ENSG00000130787	ENSG00000130787	NA	rs1214816594
QTS000010	ftp://ftp.ebi.ac.uk/pub/databases/spot/eQTL/sumstats/QTS000010/QTD000083/QTD000083.all.tsv.gz	ILMN_2288402	12	122779907	CAA	C	chr12_122779907_CAA_C	17	0.0332031	0.619765	-0.147522	0.29693	INDEL	17	512	0.62692	ENSG00000130787	ENSG00000130787	NA	rs139276171
QTS000010	ftp://ftp.ebi.ac.uk/pub/databases/spot/eQTL/sumstats/QTS000010/QTD000083/QTD000083.all.tsv.gz	ILMN_2310589	12	122779907	CAA	C	chr12_122779907_CAA_C	17	0.0332031	0.0530043	0.560434	0.288222	INDEL	17	512	0.62692	ENSG00000184047	ENSG00000184047	NA	rs1214816594
QTS000010	ftp://ftp.ebi.ac.uk/pub/databases/spot/eQTL/sumstats/QTS000010/QTD000083/QTD000083.all.tsv.gz	ILMN_2310589	12	122779907	CAA	C	chr12_122779907_CAA_C	17	0.0332031	0.0530043	0.560434	0.288222	INDEL	17	512	0.62692	ENSG00000184047	ENSG00000184047	NA	rs139276171
QTS000010	ftp://ftp.ebi.ac.uk/pub/databases/spot/eQTL/sumstats/QTS000010/QTD000083/QTD000083.all.tsv.gz	ILMN_2332990	12	122779907	CAA	C	chr12_122779907_CAA_C	17	0.0332031	0.355315	0.14783	0.159625	INDEL	17	512	0.62692	ENSG00000184047	ENSG00000184047	NA	rs1214816594
QTS000010	ftp://ftp.ebi.ac.uk/pub/databases/spot/eQTL/sumstats/QTS000010/QTD000083/QTD000083.all.tsv.gz	ILMN_2332990	12	122779907	CAA	C	chr12_122779907_CAA_C	17	0.0332031	0.355315	0.14783	0.159625	INDEL	17	512	0.62692	ENSG00000184047	ENSG00000184047	NA	rs139276171
QTS000010	ftp://ftp.ebi.ac.uk/pub/databases/spot/eQTL/sumstats/QTS000010/QTD000083/QTD000083.all.tsv.gz	ILMN_2343047	12	122779907	CAA	C	chr12_122779907_CAA_C	17	0.0332031	0.912611	-0.0331152	0.301427	INDEL	17	512	0.62692	ENSG00000150967	ENSG00000150967	NA	rs1214816594
QTS000010	ftp://ftp.ebi.ac.uk/pub/databases/spot/eQTL/sumstats/QTS000010/QTD000083/QTD000083.all.tsv.gz	ILMN_2343047	12	122779907	CAA	C	chr12_122779907_CAA_C	17	0.0332031	0.912611	-0.0331152	0.301427	INDEL	17	512	0.62692	ENSG00000150967	ENSG00000150967	NA	rs139276171
QTS000010	ftp://ftp.ebi.ac.uk/pub/databases/spot/eQTL/sumstats/QTS000010/QTD000083/QTD000083.all.tsv.gz	ILMN_2343048	12	122779907	CAA	C	chr12_122779907_CAA_C	17	0.0332031	0.0981127	-0.472031	0.284269	INDEL	17	512	0.62692	ENSG00000150967	ENSG00000150967	NA	rs1214816594
QTS000010	ftp://ftp.ebi.ac.uk/pub/databases/spot/eQTL/sumstats/QTS000010/QTD000083/QTD000083.all.tsv.gz	ILMN_2343048	12	122779907	CAA	C	chr12_122779907_CAA_C	17	0.0332031	0.0981127	-0.472031	0.284269	INDEL	17	512	0.62692	ENSG00000150967	ENSG00000150967	NA	rs139276171
QTS000010	ftp://ftp.ebi.ac.uk/pub/databases/spot/eQTL/sumstats/QTS000010/QTD000083/QTD000083.all.tsv.gz	ILMN_2358277	12	122779907	CAA	C	chr12_122779907_CAA_C	17	0.0332031	0.417952	-0.151821	0.187116	INDEL	17	512	0.62692	ENSG00000111011	ENSG00000111011	NA	rs1214816594
QTS000010	ftp://ftp.ebi.ac.uk/pub/databases/spot/eQTL/sumstats/QTS000010/QTD000083/QTD000083.all.tsv.gz	ILMN_2358277	12	122779907	CAA	C	chr12_122779907_CAA_C	17	0.0332031	0.417952	-0.151821	0.187116	INDEL	17	512	0.62692	ENSG00000111011	ENSG00000111011	NA	rs139276171
QTS000010	ftp://ftp.ebi.ac.uk/pub/databases/spot/eQTL/sumstats/QTS000010/QTD000083/QTD000083.all.tsv.gz	ILMN_2358278	12	122779907	CAA	C	chr12_122779907_CAA_C	17	0.0332031	0.609292	-0.114533	0.223806	INDEL	17	512	0.62692	ENSG00000111011	ENSG00000111011	NA	rs1214816594
QTS000010	ftp://ftp.ebi.ac.uk/pub/databases/spot/eQTL/sumstats/QTS000010/QTD000083/QTD000083.all.tsv.gz	ILMN_2358278	12	122779907	CAA	C	chr12_122779907_CAA_C	17	0.0332031	0.609292	-0.114533	0.223806	INDEL	17	512	0.62692	ENSG00000111011	ENSG00000111011	NA	rs139276171
QTS000010	ftp://ftp.ebi.ac.uk/pub/databases/spot/eQTL/sumstats/QTS000010/QTD000083/QTD000083.all.tsv.gz	ILMN_2378081	12	122779907	CAA	C	chr12_122779907_CAA_C	17	0.0332031	0.849464	-0.0586252	0.308543	INDEL	17	512	0.62692	ENSG00000110987	ENSG00000110987	NA	rs1214816594
QTS000010	ftp://ftp.ebi.ac.uk/pub/databases/spot/eQTL/sumstats/QTS000010/QTD000083/QTD000083.all.tsv.gz	ILMN_2378081	12	122779907	CAA	C	chr12_122779907_CAA_C	17	0.0332031	0.849464	-0.0586252	0.308543	INDEL	17	512	0.62692	ENSG00000110987	ENSG00000110987	NA	rs139276171
QTS000010	ftp://ftp.ebi.ac.uk/pub/databases/spot/eQTL/sumstats/QTS000010/QTD000083/QTD000083.all.tsv.gz	ILMN_2393144	12	122779907	CAA	C	chr12_122779907_CAA_C	17	0.0332031	0.998946	0.000264785	0.200203	INDEL	17	512	0.62692	ENSG00000182196	ENSG00000182196	NA	rs1214816594
QTS000010	ftp://ftp.ebi.ac.uk/pub/databases/spot/eQTL/sumstats/QTS000010/QTD000083/QTD000083.all.tsv.gz	ILMN_2393144	12	122779907	CAA	C	chr12_122779907_CAA_C	17	0.0332031	0.998946	0.000264785	0.200203	INDEL	17	512	0.62692	ENSG00000182196	ENSG00000182196	NA	rs139276171
QTS000010	ftp://ftp.ebi.ac.uk/pub/databases/spot/eQTL/sumstats/QTS000010/QTD000083/QTD000083.all.tsv.gz	ILMN_2395285	12	122779907	CAA	C	chr12_122779907_CAA_C	17	0.0332031	0.0297263	-0.346109	0.158279	INDEL	17	512	0.62692	ENSG00000184209	ENSG00000184209	NA	rs1214816594
QTS000010	ftp://ftp.ebi.ac.uk/pub/databases/spot/eQTL/sumstats/QTS000010/QTD000083/QTD000083.all.tsv.gz	ILMN_2395285	12	122779907	CAA	C	chr12_122779907_CAA_C	17	0.0332031	0.0297263	-0.346109	0.158279	INDEL	17	512	0.62692	ENSG00000184209	ENSG00000184209	NA	rs139276171
QTS000010	ftp://ftp.ebi.ac.uk/pub/databases/spot/eQTL/sumstats/QTS000010/QTD000083/QTD000083.all.tsv.gz	ILMN_2396148	12	122779907	CAA	C	chr12_122779907_CAA_C	17	0.0332031	0.13017	-0.460446	0.303201	INDEL	17	512	0.62692	ENSG00000130787	ENSG00000130787	NA	rs1214816594
QTS000010	ftp://ftp.ebi.ac.uk/pub/databases/spot/eQTL/sumstats/QTS000010/QTD000083/QTD000083.all.tsv.gz	ILMN_2396148	12	122779907	CAA	C	chr12_122779907_CAA_C	17	0.0332031	0.13017	-0.460446	0.303201	INDEL	17	512	0.62692	ENSG00000130787	ENSG00000130787	NA	rs139276171
QTS000010	ftp://ftp.ebi.ac.uk/pub/databases/spot/eQTL/sumstats/QTS000010/QTD000083/QTD000083.all.tsv.gz	ILMN_2404085	12	122779907	CAA	C	chr12_122779907_CAA_C	17	0.0332031	0.381684	-0.160553	0.183195	INDEL	17	512	0.62692	ENSG00000130779	ENSG00000130779	NA	rs1214816594
QTS000010	ftp://ftp.ebi.ac.uk/pub/databases/spot/eQTL/sumstats/QTS000010/QTD000083/QTD000083.all.tsv.gz	ILMN_2404085	12	122779907	CAA	C	chr12_122779907_CAA_C	17	0.0332031	0.381684	-0.160553	0.183195	INDEL	17	512	0.62692	ENSG00000130779	ENSG00000130779	NA	rs139276171
QTS000010	ftp://ftp.ebi.ac.uk/pub/databases/spot/eQTL/sumstats/QTS000010/QTD000083/QTD000083.all.tsv.gz	ILMN_3208881	12	122779907	CAA	C	chr12_122779907_CAA_C	17	0.0332031	0.488175	-0.15884	0.228783	INDEL	17	512	0.62692	ENSG00000183955	ENSG00000183955	NA	rs1214816594
QTS000010	ftp://ftp.ebi.ac.uk/pub/databases/spot/eQTL/sumstats/QTS000010/QTD000083/QTD000083.all.tsv.gz	ILMN_3208881	12	122779907	CAA	C	chr12_122779907_CAA_C	17	0.0332031	0.488175	-0.15884	0.228783	INDEL	17	512	0.62692	ENSG00000183955	ENSG00000183955	NA	rs139276171
QTS000010	ftp://ftp.ebi.ac.uk/pub/databases/spot/eQTL/sumstats/QTS000010/QTD000083/QTD000083.all.tsv.gz	ILMN_3229052	12	122779907	CAA	C	chr12_122779907_CAA_C	17	0.0332031	0.182153	-0.366055	0.273581	INDEL	17	512	0.62692	ENSG00000184209	ENSG00000184209	NA	rs1214816594
QTS000010	ftp://ftp.ebi.ac.uk/pub/databases/spot/eQTL/sumstats/QTS000010/QTD000083/QTD000083.all.tsv.gz	ILMN_3229052	12	122779907	CAA	C	chr12_122779907_CAA_C	17	0.0332031	0.182153	-0.366055	0.273581	INDEL	17	512	0.62692	ENSG00000184209	ENSG00000184209	NA	rs139276171
QTS000010	ftp://ftp.ebi.ac.uk/pub/databases/spot/eQTL/sumstats/QTS000010/QTD000083/QTD000083.all.tsv.gz	ILMN_3236695	12	122779907	CAA	C	chr12_122779907_CAA_C	17	0.0332031	0.513772	-0.204078	0.312073	INDEL	17	512	0.62692	ENSG00000256092	ENSG00000256092	NA	rs1214816594
QTS000010	ftp://ftp.ebi.ac.uk/pub/databases/spot/eQTL/sumstats/QTS000010/QTD000083/QTD000083.all.tsv.gz	ILMN_3236695	12	122779907	CAA	C	chr12_122779907_CAA_C	17	0.0332031	0.513772	-0.204078	0.312073	INDEL	17	512	0.62692	ENSG00000256092	ENSG00000256092	NA	rs139276171
QTS000010	ftp://ftp.ebi.ac.uk/pub/databases/spot/eQTL/sumstats/QTS000010/QTD000083/QTD000083.all.tsv.gz	ILMN_3249006	12	122779907	CAA	C	chr12_122779907_CAA_C	17	0.0332031	0.76005	-0.075381	0.246535	INDEL	17	512	0.62692	ENSG00000183955	ENSG00000183955	NA	rs1214816594
QTS000010	ftp://ftp.ebi.ac.uk/pub/databases/spot/eQTL/sumstats/QTS000010/QTD000083/QTD000083.all.tsv.gz	ILMN_3249006	12	122779907	CAA	C	chr12_122779907_CAA_C	17	0.0332031	0.76005	-0.075381	0.246535	INDEL	17	512	0.62692	ENSG00000183955	ENSG00000183955	NA	rs139276171
QTS000010	ftp://ftp.ebi.ac.uk/pub/databases/spot/eQTL/sumstats/QTS000010/QTD000083/QTD000083.all.tsv.gz	ILMN_1651936	12	122780162	A	T	chr12_122780162_A_T	19	0.0371094	0.293513	0.18816	0.178733	SNP	19	512	0.98652	ENSG00000183955	ENSG00000183955	NA	rs12310901
QTS000010	ftp://ftp.ebi.ac.uk/pub/databases/spot/eQTL/sumstats/QTS000010/QTD000083/QTD000083.all.tsv.gz	ILMN_1652918	12	122780162	A	T	chr12_122780162_A_T	19	0.0371094	0.257093	0.248445	0.218705	SNP	19	512	0.98652	ENSG00000139725	ENSG00000139725	NA	rs12310901
QTS000010	ftp://ftp.ebi.ac.uk/pub/databases/spot/eQTL/sumstats/QTS000010/QTD000083/QTD000083.all.tsv.gz	ILMN_1654421	12	122780162	A	T	chr12_122780162_A_T	19	0.0371094	0.951798	0.0139663	0.230803	SNP	19	512	0.98652	ENSG00000051825	ENSG00000051825	NA	rs12310901
QTS000010	ftp://ftp.ebi.ac.uk/pub/databases/spot/eQTL/sumstats/QTS000010/QTD000083/QTD000083.all.tsv.gz	ILMN_1654939	12	122780162	A	T	chr12_122780162_A_T	19	0.0371094	0.110275	-0.317751	0.19824	SNP	19	512	0.98652	ENSG00000086598	ENSG00000086598	NA	rs12310901
QTS000010	ftp://ftp.ebi.ac.uk/pub/databases/spot/eQTL/sumstats/QTS000010/QTD000083/QTD000083.all.tsv.gz	ILMN_1662316	12	122780162	A	T	chr12_122780162_A_T	19	0.0371094	0.825844	-0.0486494	0.220858	SNP	19	512	0.98652	ENSG00000139719	ENSG00000139719	NA	rs12310901
QTS000010	ftp://ftp.ebi.ac.uk/pub/databases/spot/eQTL/sumstats/QTS000010/QTD000083/QTD000083.all.tsv.gz	ILMN_1663370	12	122780162	A	T	chr12_122780162_A_T	19	0.0371094	0.0757892	0.430167	0.241214	SNP	19	512	0.98652	ENSG00000130783	ENSG00000130783	NA	rs12310901
QTS000010	ftp://ftp.ebi.ac.uk/pub/databases/spot/eQTL/sumstats/QTS000010/QTD000083/QTD000083.all.tsv.gz	ILMN_1665335	12	122780162	A	T	chr12_122780162_A_T	19	0.0371094	0.262983	0.194534	0.173383	SNP	19	512	0.98652	ENSG00000184047	ENSG00000184047	NA	rs12310901
QTS000010	ftp://ftp.ebi.ac.uk/pub/databases/spot/eQTL/sumstats/QTS000010/QTD000083/QTD000083.all.tsv.gz	ILMN_1665996	12	122780162	A	T	chr12_122780162_A_T	19	0.0371094	0.599771	-0.113606	0.216218	SNP	19	512	0.98652	ENSG00000110987	ENSG00000110987	NA	rs12310901
QTS000010	ftp://ftp.ebi.ac.uk/pub/databases/spot/eQTL/sumstats/QTS000010/QTD000083/QTD000083.all.tsv.gz	ILMN_1667510	12	122780162	A	T	chr12_122780162_A_T	19	0.0371094	0.356738	-0.193808	0.209892	SNP	19	512	0.98652	ENSG00000130921	ENSG00000130921	NA	rs12310901
QTS000010	ftp://ftp.ebi.ac.uk/pub/databases/spot/eQTL/sumstats/QTS000010/QTD000083/QTD000083.all.tsv.gz	ILMN_1668743	12	122780162	A	T	chr12_122780162_A_T	19	0.0371094	0.711747	0.0748385	0.202295	SNP	19	512	0.98652	ENSG00000150977	ENSG00000150977	NA	rs12310901
QTS000010	ftp://ftp.ebi.ac.uk/pub/databases/spot/eQTL/sumstats/QTS000010/QTD000083/QTD000083.all.tsv.gz	ILMN_1677693	12	122780162	A	T	chr12_122780162_A_T	19	0.0371094	0.592873	0.086479	0.161525	SNP	19	512	0.98652	ENSG00000255398	ENSG00000255398	NA	rs12310901
QTS000010	ftp://ftp.ebi.ac.uk/pub/databases/spot/eQTL/sumstats/QTS000010/QTD000083/QTD000083.all.tsv.gz	ILMN_1678490	12	122780162	A	T	chr12_122780162_A_T	19	0.0371094	0.949478	0.00918903	0.144872	SNP	19	512	0.98652	ENSG00000150977	ENSG00000150977	NA	rs12310901
QTS000010	ftp://ftp.ebi.ac.uk/pub/databases/spot/eQTL/sumstats/QTS000010/QTD000083/QTD000083.all.tsv.gz	ILMN_1684038	12	122780162	A	T	chr12_122780162_A_T	19	0.0371094	0.0819328	-0.408978	0.234119	SNP	19	512	0.98652	ENSG00000130779	ENSG00000130779	NA	rs12310901
QTS000010	ftp://ftp.ebi.ac.uk/pub/databases/spot/eQTL/sumstats/QTS000010/QTD000083/QTD000083.all.tsv.gz	ILMN_1692281	12	122780162	A	T	chr12_122780162_A_T	19	0.0371094	0.363953	0.223657	0.24589	SNP	19	512	0.98652	ENSG00000197653	ENSG00000197653	NA	rs12310901
QTS000010	ftp://ftp.ebi.ac.uk/pub/databases/spot/eQTL/sumstats/QTS000010/QTD000083/QTD000083.all.tsv.gz	ILMN_1693987	12	122780162	A	T	chr12_122780162_A_T	19	0.0371094	0.0177899	0.557293	0.233535	SNP	19	512	0.98652	ENSG00000175727	ENSG00000175727	NA	rs12310901
QTS000010	ftp://ftp.ebi.ac.uk/pub/databases/spot/eQTL/sumstats/QTS000010/QTD000083/QTD000083.all.tsv.gz	ILMN_1700380	12	122780162	A	T	chr12_122780162_A_T	19	0.0371094	0.954305	0.0105136	0.183288	SNP	19	512	0.98652	ENSG00000185344	ENSG00000185344	NA	rs12310901
QTS000010	ftp://ftp.ebi.ac.uk/pub/databases/spot/eQTL/sumstats/QTS000010/QTD000083/QTD000083.all.tsv.gz	ILMN_1701905	12	122780162	A	T	chr12_122780162_A_T	19	0.0371094	0.80094	-0.0615044	0.243669	SNP	19	512	0.98652	ENSG00000130783	ENSG00000130783	NA	rs12310901
QTS000010	ftp://ftp.ebi.ac.uk/pub/databases/spot/eQTL/sumstats/QTS000010/QTD000083/QTD000083.all.tsv.gz	ILMN_1704019	12	122780162	A	T	chr12_122780162_A_T	19	0.0371094	0.404389	-0.196292	0.235003	SNP	19	512	0.98652	ENSG00000111325	ENSG00000111325	NA	rs12310901
QTS000010	ftp://ftp.ebi.ac.uk/pub/databases/spot/eQTL/sumstats/QTS000010/QTD000083/QTD000083.all.tsv.gz	ILMN_1706345	12	122780162	A	T	chr12_122780162_A_T	19	0.0371094	0.876718	0.0385634	0.248321	SNP	19	512	0.98652	ENSG00000168778	ENSG00000168778	NA	rs12310901
QTS000010	ftp://ftp.ebi.ac.uk/pub/databases/spot/eQTL/sumstats/QTS000010/QTD000083/QTD000083.all.tsv.gz	ILMN_1706886	12	122780162	A	T	chr12_122780162_A_T	19	0.0371094	0.969058	0.00861574	0.221883	SNP	19	512	0.98652	ENSG00000110987	ENSG00000110987	NA	rs12310901
QTS000010	ftp://ftp.ebi.ac.uk/pub/databases/spot/eQTL/sumstats/QTS000010/QTD000083/QTD000083.all.tsv.gz	ILMN_1710427	12	122780162	A	T	chr12_122780162_A_T	19	0.0371094	0.0526162	-0.381966	0.196115	SNP	19	512	0.98652	ENSG00000139722	ENSG00000139722	NA	rs12310901
QTS000010	ftp://ftp.ebi.ac.uk/pub/databases/spot/eQTL/sumstats/QTS000010/QTD000083/QTD000083.all.tsv.gz	ILMN_1711699	12	122780162	A	T	chr12_122780162_A_T	19	0.0371094	0.196967	-0.307761	0.237871	SNP	19	512	0.98652	ENSG00000130787	ENSG00000130787	NA	rs12310901
QTS000010	ftp://ftp.ebi.ac.uk/pub/databases/spot/eQTL/sumstats/QTS000010/QTD000083/QTD000083.all.tsv.gz	ILMN_1723058	12	122780162	A	T	chr12_122780162_A_T	19	0.0371094	0.501271	-0.153919	0.228534	SNP	19	512	0.98652	ENSG00000130779	ENSG00000130779	NA	rs12310901
QTS000010	ftp://ftp.ebi.ac.uk/pub/databases/spot/eQTL/sumstats/QTS000010/QTD000083/QTD000083.all.tsv.gz	ILMN_1725187	12	122780162	A	T	chr12_122780162_A_T	19	0.0371094	0.270229	0.233754	0.211528	SNP	19	512	0.98652	ENSG00000090975	ENSG00000090975	NA	rs12310901
QTS000010	ftp://ftp.ebi.ac.uk/pub/databases/spot/eQTL/sumstats/QTS000010/QTD000083/QTD000083.all.tsv.gz	ILMN_1725571	12	122780162	A	T	chr12_122780162_A_T	19	0.0371094	0.188876	-0.316003	0.239825	SNP	19	512	0.98652	ENSG00000197653	ENSG00000197653	NA	rs12310901
QTS000010	ftp://ftp.ebi.ac.uk/pub/databases/spot/eQTL/sumstats/QTS000010/QTD000083/QTD000083.all.tsv.gz	ILMN_1725666	12	122780162	A	T	chr12_122780162_A_T	19	0.0371094	0.9073	-0.0218273	0.187251	SNP	19	512	0.98652	ENSG00000111358	ENSG00000111358	NA	rs12310901
QTS000010	ftp://ftp.ebi.ac.uk/pub/databases/spot/eQTL/sumstats/QTS000010/QTD000083/QTD000083.all.tsv.gz	ILMN_1732516	12	122780162	A	T	chr12_122780162_A_T	19	0.0371094	0.108683	0.355536	0.220815	SNP	19	512	0.98652	ENSG00000184445	ENSG00000184445	NA	rs12310901
QTS000010	ftp://ftp.ebi.ac.uk/pub/databases/spot/eQTL/sumstats/QTS000010/QTD000083/QTD000083.all.tsv.gz	ILMN_1732767	12	122780162	A	T	chr12_122780162_A_T	19	0.0371094	0.227172	-0.276519	0.228384	SNP	19	512	0.98652	ENSG00000110801	ENSG00000110801	NA	rs12310901
QTS000010	ftp://ftp.ebi.ac.uk/pub/databases/spot/eQTL/sumstats/QTS000010/QTD000083/QTD000083.all.tsv.gz	ILMN_1739943	12	122780162	A	T	chr12_122780162_A_T	19	0.0371094	0.725913	0.0634471	0.180773	SNP	19	512	0.98652	ENSG00000139697	ENSG00000139697	NA	rs12310901
QTS000010	ftp://ftp.ebi.ac.uk/pub/databases/spot/eQTL/sumstats/QTS000010/QTD000083/QTD000083.all.tsv.gz	ILMN_1745688	12	122780162	A	T	chr12_122780162_A_T	19	0.0371094	0.936084	-0.0188154	0.234382	SNP	19	512	0.98652	ENSG00000158104	ENSG00000158104	NA	rs12310901
QTS000010	ftp://ftp.ebi.ac.uk/pub/databases/spot/eQTL/sumstats/QTS000010/QTD000083/QTD000083.all.tsv.gz	ILMN_1750497	12	122780162	A	T	chr12_122780162_A_T	19	0.0371094	0.927433	-0.0140181	0.153756	SNP	19	512	0.98652	ENSG00000182782	ENSG00000182782	NA	rs12310901
QTS000010	ftp://ftp.ebi.ac.uk/pub/databases/spot/eQTL/sumstats/QTS000010/QTD000083/QTD000083.all.tsv.gz	ILMN_1753716	12	122780162	A	T	chr12_122780162_A_T	19	0.0371094	0.363141	0.146222	0.160486	SNP	19	512	0.98652	ENSG00000111361	ENSG00000111361	NA	rs12310901
QTS000010	ftp://ftp.ebi.ac.uk/pub/databases/spot/eQTL/sumstats/QTS000010/QTD000083/QTD000083.all.tsv.gz	ILMN_1757910	12	122780162	A	T	chr12_122780162_A_T	19	0.0371094	0.4073	-0.197559	0.237992	SNP	19	512	0.98652	ENSG00000130787	ENSG00000130787	NA	rs12310901
QTS000010	ftp://ftp.ebi.ac.uk/pub/databases/spot/eQTL/sumstats/QTS000010/QTD000083/QTD000083.all.tsv.gz	ILMN_1760954	12	122780162	A	T	chr12_122780162_A_T	19	0.0371094	0.648449	-0.0732109	0.160378	SNP	19	512	0.98652	ENSG00000139726	ENSG00000139726	NA	rs12310901
QTS000010	ftp://ftp.ebi.ac.uk/pub/databases/spot/eQTL/sumstats/QTS000010/QTD000083/QTD000083.all.tsv.gz	ILMN_1771260	12	122780162	A	T	chr12_122780162_A_T	19	0.0371094	0.529722	0.152589	0.242459	SNP	19	512	0.98652	ENSG00000176383	ENSG00000176383	NA	rs12310901
QTS000010	ftp://ftp.ebi.ac.uk/pub/databases/spot/eQTL/sumstats/QTS000010/QTD000083/QTD000083.all.tsv.gz	ILMN_1772845	12	122780162	A	T	chr12_122780162_A_T	19	0.0371094	0.564086	-0.098245	0.170097	SNP	19	512	0.98652	ENSG00000184209	ENSG00000184209	NA	rs12310901
QTS000010	ftp://ftp.ebi.ac.uk/pub/databases/spot/eQTL/sumstats/QTS000010/QTD000083/QTD000083.all.tsv.gz	ILMN_1779835	12	122780162	A	T	chr12_122780162_A_T	19	0.0371094	0.618899	-0.111821	0.224515	SNP	19	512	0.98652	ENSG00000182196	ENSG00000182196	NA	rs12310901
QTS000010	ftp://ftp.ebi.ac.uk/pub/databases/spot/eQTL/sumstats/QTS000010/QTD000083/QTD000083.all.tsv.gz	ILMN_1787845	12	122780162	A	T	chr12_122780162_A_T	19	0.0371094	0.0841607	-0.424888	0.245005	SNP	19	512	0.98652	ENSG00000130787	ENSG00000130787	NA	rs12310901
QTS000010	ftp://ftp.ebi.ac.uk/pub/databases/spot/eQTL/sumstats/QTS000010/QTD000083/QTD000083.all.tsv.gz	ILMN_1788887	12	122780162	A	T	chr12_122780162_A_T	19	0.0371094	0.628448	-0.106699	0.22021	SNP	19	512	0.98652	ENSG00000212694	ENSG00000212694	NA	rs12310901
QTS000010	ftp://ftp.ebi.ac.uk/pub/databases/spot/eQTL/sumstats/QTS000010/QTD000083/QTD000083.all.tsv.gz	ILMN_1788928	12	122780162	A	T	chr12_122780162_A_T	19	0.0371094	0.377926	-0.201653	0.228282	SNP	19	512	0.98652	ENSG00000150967	ENSG00000150967	NA	rs12310901
QTS000010	ftp://ftp.ebi.ac.uk/pub/databases/spot/eQTL/sumstats/QTS000010/QTD000083/QTD000083.all.tsv.gz	ILMN_1791149	12	122780162	A	T	chr12_122780162_A_T	19	0.0371094	0.517655	0.0927397	0.143135	SNP	19	512	0.98652	ENSG00000182196	ENSG00000182196	NA	rs12310901
QTS000010	ftp://ftp.ebi.ac.uk/pub/databases/spot/eQTL/sumstats/QTS000010/QTD000083/QTD000083.all.tsv.gz	ILMN_1792092	12	122780162	A	T	chr12_122780162_A_T	19	0.0371094	0.00380901	-0.50803	0.173867	SNP	19	512	0.98652	ENSG00000033030	ENSG00000033030	NA	rs12310901
QTS000010	ftp://ftp.ebi.ac.uk/pub/databases/spot/eQTL/sumstats/QTS000010/QTD000083/QTD000083.all.tsv.gz	ILMN_1797425	12	122780162	A	T	chr12_122780162_A_T	19	0.0371094	0.999881	-2.68062e-05	0.179102	SNP	19	512	0.98652	ENSG00000111364	ENSG00000111364	NA	rs12310901
QTS000010	ftp://ftp.ebi.ac.uk/pub/databases/spot/eQTL/sumstats/QTS000010/QTD000083/QTD000083.all.tsv.gz	ILMN_1800341	12	122780162	A	T	chr12_122780162_A_T	19	0.0371094	0.798254	-0.0607889	0.237559	SNP	19	512	0.98652	ENSG00000158023	ENSG00000158023	NA	rs12310901
QTS000010	ftp://ftp.ebi.ac.uk/pub/databases/spot/eQTL/sumstats/QTS000010/QTD000083/QTD000083.all.tsv.gz	ILMN_1805643	12	122780162	A	T	chr12_122780162_A_T	19	0.0371094	0.666577	0.0992742	0.230131	SNP	19	512	0.98652	ENSG00000188026	ENSG00000188026	NA	rs12310901
QTS000010	ftp://ftp.ebi.ac.uk/pub/databases/spot/eQTL/sumstats/QTS000010/QTD000083/QTD000083.all.tsv.gz	ILMN_1807704	12	122780162	A	T	chr12_122780162_A_T	19	0.0371094	0.144413	0.321658	0.219665	SNP	19	512	0.98652	ENSG00000212694	ENSG00000212694	NA	rs12310901
QTS000010	ftp://ftp.ebi.ac.uk/pub/databases/spot/eQTL/sumstats/QTS000010/QTD000083/QTD000083.all.tsv.gz	ILMN_1811272	12	122780162	A	T	chr12_122780162_A_T	19	0.0371094	0.704562	0.0915644	0.241201	SNP	19	512	0.98652	ENSG00000196917	ENSG00000196917	NA	rs12310901
QTS000010	ftp://ftp.ebi.ac.uk/pub/databases/spot/eQTL/sumstats/QTS000010/QTD000083/QTD000083.all.tsv.gz	ILMN_1812721	12	122780162	A	T	chr12_122780162_A_T	19	0.0371094	0.579928	-0.116275	0.209792	SNP	19	512	0.98652	ENSG00000130787	ENSG00000130787	NA	rs12310901
QTS000010	ftp://ftp.ebi.ac.uk/pub/databases/spot/eQTL/sumstats/QTS000010/QTD000083/QTD000083.all.tsv.gz	ILMN_1813573	12	122780162	A	T	chr12_122780162_A_T	19	0.0371094	0.444533	-0.174277	0.227569	SNP	19	512	0.98652	ENSG00000139718	ENSG00000139718	NA	rs12310901
QTS000010	ftp://ftp.ebi.ac.uk/pub/databases/spot/eQTL/sumstats/QTS000010/QTD000083/QTD000083.all.tsv.gz	ILMN_1849192	12	122780162	A	T	chr12_122780162_A_T	19	0.0371094	0.862731	-0.0411349	0.237659	SNP	19	512	0.98652	ENSG00000256546	ENSG00000256546	NA	rs12310901
QTS000010	ftp://ftp.ebi.ac.uk/pub/databases/spot/eQTL/sumstats/QTS000010/QTD000083/QTD000083.all.tsv.gz	ILMN_2098947	12	122780162	A	T	chr12_122780162_A_T	19	0.0371094	0.0513992	-0.411253	0.210051	SNP	19	512	0.98652	ENSG00000212694	ENSG00000212694	NA	rs12310901
QTS000010	ftp://ftp.ebi.ac.uk/pub/databases/spot/eQTL/sumstats/QTS000010/QTD000083/QTD000083.all.tsv.gz	ILMN_2133125	12	122780162	A	T	chr12_122780162_A_T	19	0.0371094	0.176516	-0.329702	0.243226	SNP	19	512	0.98652	ENSG00000158113	ENSG00000158113	NA	rs12310901
QTS000010	ftp://ftp.ebi.ac.uk/pub/databases/spot/eQTL/sumstats/QTS000010/QTD000083/QTD000083.all.tsv.gz	ILMN_2161848	12	122780162	A	T	chr12_122780162_A_T	19	0.0371094	0.925109	0.0227909	0.242202	SNP	19	512	0.98652	ENSG00000196917	ENSG00000196917	NA	rs12310901
QTS000010	ftp://ftp.ebi.ac.uk/pub/databases/spot/eQTL/sumstats/QTS000010/QTD000083/QTD000083.all.tsv.gz	ILMN_2201866	12	122780162	A	T	chr12_122780162_A_T	19	0.0371094	0.196276	-0.317849	0.245287	SNP	19	512	0.98652	ENSG00000204671	ENSG00000204671	NA	rs12310901
QTS000010	ftp://ftp.ebi.ac.uk/pub/databases/spot/eQTL/sumstats/QTS000010/QTD000083/QTD000083.all.tsv.gz	ILMN_2288402	12	122780162	A	T	chr12_122780162_A_T	19	0.0371094	0.476419	-0.168359	0.236064	SNP	19	512	0.98652	ENSG00000130787	ENSG00000130787	NA	rs12310901
QTS000010	ftp://ftp.ebi.ac.uk/pub/databases/spot/eQTL/sumstats/QTS000010/QTD000083/QTD000083.all.tsv.gz	ILMN_2310589	12	122780162	A	T	chr12_122780162_A_T	19	0.0371094	0.0305171	0.497942	0.22882	SNP	19	512	0.98652	ENSG00000184047	ENSG00000184047	NA	rs12310901
QTS000010	ftp://ftp.ebi.ac.uk/pub/databases/spot/eQTL/sumstats/QTS000010/QTD000083/QTD000083.all.tsv.gz	ILMN_2332990	12	122780162	A	T	chr12_122780162_A_T	19	0.0371094	0.082062	0.220714	0.126402	SNP	19	512	0.98652	ENSG00000184047	ENSG00000184047	NA	rs12310901
QTS000010	ftp://ftp.ebi.ac.uk/pub/databases/spot/eQTL/sumstats/QTS000010/QTD000083/QTD000083.all.tsv.gz	ILMN_2343047	12	122780162	A	T	chr12_122780162_A_T	19	0.0371094	0.465386	-0.175123	0.23951	SNP	19	512	0.98652	ENSG00000150967	ENSG00000150967	NA	rs12310901
QTS000010	ftp://ftp.ebi.ac.uk/pub/databases/spot/eQTL/sumstats/QTS000010/QTD000083/QTD000083.all.tsv.gz	ILMN_2343048	12	122780162	A	T	chr12_122780162_A_T	19	0.0371094	0.0166146	-0.542006	0.224715	SNP	19	512	0.98652	ENSG00000150967	ENSG00000150967	NA	rs12310901
QTS000010	ftp://ftp.ebi.ac.uk/pub/databases/spot/eQTL/sumstats/QTS000010/QTD000083/QTD000083.all.tsv.gz	ILMN_2358277	12	122780162	A	T	chr12_122780162_A_T	19	0.0371094	0.300961	-0.154156	0.148713	SNP	19	512	0.98652	ENSG00000111011	ENSG00000111011	NA	rs12310901
QTS000010	ftp://ftp.ebi.ac.uk/pub/databases/spot/eQTL/sumstats/QTS000010/QTD000083/QTD000083.all.tsv.gz	ILMN_2358278	12	122780162	A	T	chr12_122780162_A_T	19	0.0371094	0.99921	-0.000176453	0.178122	SNP	19	512	0.98652	ENSG00000111011	ENSG00000111011	NA	rs12310901
QTS000010	ftp://ftp.ebi.ac.uk/pub/databases/spot/eQTL/sumstats/QTS000010/QTD000083/QTD000083.all.tsv.gz	ILMN_2378081	12	122780162	A	T	chr12_122780162_A_T	19	0.0371094	0.59231	0.131532	0.245302	SNP	19	512	0.98652	ENSG00000110987	ENSG00000110987	NA	rs12310901
QTS000010	ftp://ftp.ebi.ac.uk/pub/databases/spot/eQTL/sumstats/QTS000010/QTD000083/QTD000083.all.tsv.gz	ILMN_2393144	12	122780162	A	T	chr12_122780162_A_T	19	0.0371094	0.326764	0.156175	0.158933	SNP	19	512	0.98652	ENSG00000182196	ENSG00000182196	NA	rs12310901
QTS000010	ftp://ftp.ebi.ac.uk/pub/databases/spot/eQTL/sumstats/QTS000010/QTD000083/QTD000083.all.tsv.gz	ILMN_2395285	12	122780162	A	T	chr12_122780162_A_T	19	0.0371094	0.0670592	-0.23227	0.126262	SNP	19	512	0.98652	ENSG00000184209	ENSG00000184209	NA	rs12310901
QTS000010	ftp://ftp.ebi.ac.uk/pub/databases/spot/eQTL/sumstats/QTS000010/QTD000083/QTD000083.all.tsv.gz	ILMN_2396148	12	122780162	A	T	chr12_122780162_A_T	19	0.0371094	0.0230156	-0.548484	0.239742	SNP	19	512	0.98652	ENSG00000130787	ENSG00000130787	NA	rs12310901
QTS000010	ftp://ftp.ebi.ac.uk/pub/databases/spot/eQTL/sumstats/QTS000010/QTD000083/QTD000083.all.tsv.gz	ILMN_2404085	12	122780162	A	T	chr12_122780162_A_T	19	0.0371094	0.189551	-0.191335	0.145433	SNP	19	512	0.98652	ENSG00000130779	ENSG00000130779	NA	rs12310901
QTS000010	ftp://ftp.ebi.ac.uk/pub/databases/spot/eQTL/sumstats/QTS000010/QTD000083/QTD000083.all.tsv.gz	ILMN_3208881	12	122780162	A	T	chr12_122780162_A_T	19	0.0371094	0.22636	-0.220277	0.181613	SNP	19	512	0.98652	ENSG00000183955	ENSG00000183955	NA	rs12310901
QTS000010	ftp://ftp.ebi.ac.uk/pub/databases/spot/eQTL/sumstats/QTS000010/QTD000083/QTD000083.all.tsv.gz	ILMN_3229052	12	122780162	A	T	chr12_122780162_A_T	19	0.0371094	0.150685	-0.313556	0.21749	SNP	19	512	0.98652	ENSG00000184209	ENSG00000184209	NA	rs12310901
QTS000010	ftp://ftp.ebi.ac.uk/pub/databases/spot/eQTL/sumstats/QTS000010/QTD000083/QTD000083.all.tsv.gz	ILMN_3236695	12	122780162	A	T	chr12_122780162_A_T	19	0.0371094	0.255388	-0.282499	0.247791	SNP	19	512	0.98652	ENSG00000256092	ENSG00000256092	NA	rs12310901
QTS000010	ftp://ftp.ebi.ac.uk/pub/databases/spot/eQTL/sumstats/QTS000010/QTD000083/QTD000083.all.tsv.gz	ILMN_3249006	12	122780162	A	T	chr12_122780162_A_T	19	0.0371094	0.277656	-0.212894	0.195664	SNP	19	512	0.98652	ENSG00000183955	ENSG00000183955	NA	rs12310901
QTS000010	ftp://ftp.ebi.ac.uk/pub/databases/spot/eQTL/sumstats/QTS000010/QTD000083/QTD000083.all.tsv.gz	ILMN_1651936	12	122780314	GA	G	chr12_122780314_GA_G	24	0.046875	0.880419	-0.0302348	0.200766	INDEL	23	512	0.52426	ENSG00000183955	ENSG00000183955	NA	rs767219992
QTS000010	ftp://ftp.ebi.ac.uk/pub/databases/spot/eQTL/sumstats/QTS000010/QTD000083/QTD000083.all.tsv.gz	ILMN_1652918	12	122780314	GA	G	chr12_122780314_GA_G	24	0.046875	0.52967	-0.154565	0.245567	INDEL	23	512	0.52426	ENSG00000139725	ENSG00000139725	NA	rs767219992
QTS000010	ftp://ftp.ebi.ac.uk/pub/databases/spot/eQTL/sumstats/QTS000010/QTD000083/QTD000083.all.tsv.gz	ILMN_1654421	12	122780314	GA	G	chr12_122780314_GA_G	24	0.046875	0.798861	0.0659798	0.25864	INDEL	23	512	0.52426	ENSG00000051825	ENSG00000051825	NA	rs767219992
QTS000010	ftp://ftp.ebi.ac.uk/pub/databases/spot/eQTL/sumstats/QTS000010/QTD000083/QTD000083.all.tsv.gz	ILMN_1654939	12	122780314	GA	G	chr12_122780314_GA_G	24	0.046875	0.114923	0.351569	0.222207	INDEL	23	512	0.52426	ENSG00000086598	ENSG00000086598	NA	rs767219992
QTS000010	ftp://ftp.ebi.ac.uk/pub/databases/spot/eQTL/sumstats/QTS000010/QTD000083/QTD000083.all.tsv.gz	ILMN_1662316	12	122780314	GA	G	chr12_122780314_GA_G	24	0.046875	0.473613	-0.177488	0.247287	INDEL	23	512	0.52426	ENSG00000139719	ENSG00000139719	NA	rs767219992
QTS000010	ftp://ftp.ebi.ac.uk/pub/databases/spot/eQTL/sumstats/QTS000010/QTD000083/QTD000083.all.tsv.gz	ILMN_1663370	12	122780314	GA	G	chr12_122780314_GA_G	24	0.046875	0.0486059	-0.535019	0.269927	INDEL	23	512	0.52426	ENSG00000130783	ENSG00000130783	NA	rs767219992
QTS000010	ftp://ftp.ebi.ac.uk/pub/databases/spot/eQTL/sumstats/QTS000010/QTD000083/QTD000083.all.tsv.gz	ILMN_1665335	12	122780314	GA	G	chr12_122780314_GA_G	24	0.046875	0.451222	0.146843	0.194596	INDEL	23	512	0.52426	ENSG00000184047	ENSG00000184047	NA	rs767219992
QTS000010	ftp://ftp.ebi.ac.uk/pub/databases/spot/eQTL/sumstats/QTS000010/QTD000083/QTD000083.all.tsv.gz	ILMN_1665996	12	122780314	GA	G	chr12_122780314_GA_G	24	0.046875	0.989333	0.00324514	0.242465	INDEL	23	512	0.52426	ENSG00000110987	ENSG00000110987	NA	rs767219992
QTS000010	ftp://ftp.ebi.ac.uk/pub/databases/spot/eQTL/sumstats/QTS000010/QTD000083/QTD000083.all.tsv.gz	ILMN_1667510	12	122780314	GA	G	chr12_122780314_GA_G	24	0.046875	0.256098	-0.267541	0.235022	INDEL	23	512	0.52426	ENSG00000130921	ENSG00000130921	NA	rs767219992
QTS000010	ftp://ftp.ebi.ac.uk/pub/databases/spot/eQTL/sumstats/QTS000010/QTD000083/QTD000083.all.tsv.gz	ILMN_1668743	12	122780314	GA	G	chr12_122780314_GA_G	24	0.046875	0.011129	0.572482	0.223768	INDEL	23	512	0.52426	ENSG00000150977	ENSG00000150977	NA	rs767219992
QTS000010	ftp://ftp.ebi.ac.uk/pub/databases/spot/eQTL/sumstats/QTS000010/QTD000083/QTD000083.all.tsv.gz	ILMN_1677693	12	122780314	GA	G	chr12_122780314_GA_G	24	0.046875	0.022611	-0.411185	0.17919	INDEL	23	512	0.52426	ENSG00000255398	ENSG00000255398	NA	rs767219992
QTS000010	ftp://ftp.ebi.ac.uk/pub/databases/spot/eQTL/sumstats/QTS000010/QTD000083/QTD000083.all.tsv.gz	ILMN_1678490	12	122780314	GA	G	chr12_122780314_GA_G	24	0.046875	0.0604277	0.30407	0.161181	INDEL	23	512	0.52426	ENSG00000150977	ENSG00000150977	NA	rs767219992
QTS000010	ftp://ftp.ebi.ac.uk/pub/databases/spot/eQTL/sumstats/QTS000010/QTD000083/QTD000083.all.tsv.gz	ILMN_1684038	12	122780314	GA	G	chr12_122780314_GA_G	24	0.046875	0.267943	0.292443	0.263372	INDEL	23	512	0.52426	ENSG00000130779	ENSG00000130779	NA	rs767219992
QTS000010	ftp://ftp.ebi.ac.uk/pub/databases/spot/eQTL/sumstats/QTS000010/QTD000083/QTD000083.all.tsv.gz	ILMN_1692281	12	122780314	GA	G	chr12_122780314_GA_G	24	0.046875	0.762669	-0.0834408	0.276002	INDEL	23	512	0.52426	ENSG00000197653	ENSG00000197653	NA	rs767219992
QTS000010	ftp://ftp.ebi.ac.uk/pub/databases/spot/eQTL/sumstats/QTS000010/QTD000083/QTD000083.all.tsv.gz	ILMN_1693987	12	122780314	GA	G	chr12_122780314_GA_G	24	0.046875	0.289261	0.280592	0.264191	INDEL	23	512	0.52426	ENSG00000175727	ENSG00000175727	NA	rs767219992
QTS000010	ftp://ftp.ebi.ac.uk/pub/databases/spot/eQTL/sumstats/QTS000010/QTD000083/QTD000083.all.tsv.gz	ILMN_1700380	12	122780314	GA	G	chr12_122780314_GA_G	24	0.046875	0.456591	-0.153001	0.205185	INDEL	23	512	0.52426	ENSG00000185344	ENSG00000185344	NA	rs767219992
QTS000010	ftp://ftp.ebi.ac.uk/pub/databases/spot/eQTL/sumstats/QTS000010/QTD000083/QTD000083.all.tsv.gz	ILMN_1701905	12	122780314	GA	G	chr12_122780314_GA_G	24	0.046875	0.771645	-0.0793436	0.27308	INDEL	23	512	0.52426	ENSG00000130783	ENSG00000130783	NA	rs767219992
QTS000010	ftp://ftp.ebi.ac.uk/pub/databases/spot/eQTL/sumstats/QTS000010/QTD000083/QTD000083.all.tsv.gz	ILMN_1704019	12	122780314	GA	G	chr12_122780314_GA_G	24	0.046875	0.641463	-0.122921	0.263641	INDEL	23	512	0.52426	ENSG00000111325	ENSG00000111325	NA	rs767219992
QTS000010	ftp://ftp.ebi.ac.uk/pub/databases/spot/eQTL/sumstats/QTS000010/QTD000083/QTD000083.all.tsv.gz	ILMN_1706345	12	122780314	GA	G	chr12_122780314_GA_G	24	0.046875	0.0797311	-0.486637	0.276549	INDEL	23	512	0.52426	ENSG00000168778	ENSG00000168778	NA	rs767219992
QTS000010	ftp://ftp.ebi.ac.uk/pub/databases/spot/eQTL/sumstats/QTS000010/QTD000083/QTD000083.all.tsv.gz	ILMN_1706886	12	122780314	GA	G	chr12_122780314_GA_G	24	0.046875	0.604754	0.128806	0.248537	INDEL	23	512	0.52426	ENSG00000110987	ENSG00000110987	NA	rs767219992
QTS000010	ftp://ftp.ebi.ac.uk/pub/databases/spot/eQTL/sumstats/QTS000010/QTD000083/QTD000083.all.tsv.gz	ILMN_1710427	12	122780314	GA	G	chr12_122780314_GA_G	24	0.046875	0.46018	-0.16368	0.221268	INDEL	23	512	0.52426	ENSG00000139722	ENSG00000139722	NA	rs767219992
QTS000010	ftp://ftp.ebi.ac.uk/pub/databases/spot/eQTL/sumstats/QTS000010/QTD000083/QTD000083.all.tsv.gz	ILMN_1711699	12	122780314	GA	G	chr12_122780314_GA_G	24	0.046875	0.642006	-0.124469	0.267397	INDEL	23	512	0.52426	ENSG00000130787	ENSG00000130787	NA	rs767219992
QTS000010	ftp://ftp.ebi.ac.uk/pub/databases/spot/eQTL/sumstats/QTS000010/QTD000083/QTD000083.all.tsv.gz	ILMN_1723058	12	122780314	GA	G	chr12_122780314_GA_G	24	0.046875	0.925045	0.0241443	0.256365	INDEL	23	512	0.52426	ENSG00000130779	ENSG00000130779	NA	rs767219992
QTS000010	ftp://ftp.ebi.ac.uk/pub/databases/spot/eQTL/sumstats/QTS000010/QTD000083/QTD000083.all.tsv.gz	ILMN_1725187	12	122780314	GA	G	chr12_122780314_GA_G	24	0.046875	0.452223	-0.17874	0.23739	INDEL	23	512	0.52426	ENSG00000090975	ENSG00000090975	NA	rs767219992
QTS000010	ftp://ftp.ebi.ac.uk/pub/databases/spot/eQTL/sumstats/QTS000010/QTD000083/QTD000083.all.tsv.gz	ILMN_1725571	12	122780314	GA	G	chr12_122780314_GA_G	24	0.046875	0.972241	0.00939658	0.26975	INDEL	23	512	0.52426	ENSG00000197653	ENSG00000197653	NA	rs767219992
QTS000010	ftp://ftp.ebi.ac.uk/pub/databases/spot/eQTL/sumstats/QTS000010/QTD000083/QTD000083.all.tsv.gz	ILMN_1725666	12	122780314	GA	G	chr12_122780314_GA_G	24	0.046875	0.0157118	-0.504407	0.207337	INDEL	23	512	0.52426	ENSG00000111358	ENSG00000111358	NA	rs767219992
QTS000010	ftp://ftp.ebi.ac.uk/pub/databases/spot/eQTL/sumstats/QTS000010/QTD000083/QTD000083.all.tsv.gz	ILMN_1732516	12	122780314	GA	G	chr12_122780314_GA_G	24	0.046875	0.55094	0.148475	0.248622	INDEL	23	512	0.52426	ENSG00000184445	ENSG00000184445	NA	rs767219992
QTS000010	ftp://ftp.ebi.ac.uk/pub/databases/spot/eQTL/sumstats/QTS000010/QTD000083/QTD000083.all.tsv.gz	ILMN_1732767	12	122780314	GA	G	chr12_122780314_GA_G	24	0.046875	0.0896272	-0.434928	0.255205	INDEL	23	512	0.52426	ENSG00000110801	ENSG00000110801	NA	rs767219992
QTS000010	ftp://ftp.ebi.ac.uk/pub/databases/spot/eQTL/sumstats/QTS000010/QTD000083/QTD000083.all.tsv.gz	ILMN_1739943	12	122780314	GA	G	chr12_122780314_GA_G	24	0.046875	0.992426	0.0019257	0.202653	INDEL	23	512	0.52426	ENSG00000139697	ENSG00000139697	NA	rs767219992
QTS000010	ftp://ftp.ebi.ac.uk/pub/databases/spot/eQTL/sumstats/QTS000010/QTD000083/QTD000083.all.tsv.gz	ILMN_1745688	12	122780314	GA	G	chr12_122780314_GA_G	24	0.046875	0.559174	0.153532	0.262501	INDEL	23	512	0.52426	ENSG00000158104	ENSG00000158104	NA	rs767219992
QTS000010	ftp://ftp.ebi.ac.uk/pub/databases/spot/eQTL/sumstats/QTS000010/QTD000083/QTD000083.all.tsv.gz	ILMN_1750497	12	122780314	GA	G	chr12_122780314_GA_G	24	0.046875	0.0683549	-0.313334	0.171139	INDEL	23	512	0.52426	ENSG00000182782	ENSG00000182782	NA	rs767219992
QTS000010	ftp://ftp.ebi.ac.uk/pub/databases/spot/eQTL/sumstats/QTS000010/QTD000083/QTD000083.all.tsv.gz	ILMN_1753716	12	122780314	GA	G	chr12_122780314_GA_G	24	0.046875	0.85949	0.031927	0.180162	INDEL	23	512	0.52426	ENSG00000111361	ENSG00000111361	NA	rs767219992
QTS000010	ftp://ftp.ebi.ac.uk/pub/databases/spot/eQTL/sumstats/QTS000010/QTD000083/QTD000083.all.tsv.gz	ILMN_1757910	12	122780314	GA	G	chr12_122780314_GA_G	24	0.046875	0.431966	0.209987	0.266768	INDEL	23	512	0.52426	ENSG00000130787	ENSG00000130787	NA	rs767219992
QTS000010	ftp://ftp.ebi.ac.uk/pub/databases/spot/eQTL/sumstats/QTS000010/QTD000083/QTD000083.all.tsv.gz	ILMN_1760954	12	122780314	GA	G	chr12_122780314_GA_G	24	0.046875	0.112343	-0.285059	0.178881	INDEL	23	512	0.52426	ENSG00000139726	ENSG00000139726	NA	rs767219992
QTS000010	ftp://ftp.ebi.ac.uk/pub/databases/spot/eQTL/sumstats/QTS000010/QTD000083/QTD000083.all.tsv.gz	ILMN_1771260	12	122780314	GA	G	chr12_122780314_GA_G	24	0.046875	0.799581	-0.0691144	0.271922	INDEL	23	512	0.52426	ENSG00000176383	ENSG00000176383	NA	rs767219992
QTS000010	ftp://ftp.ebi.ac.uk/pub/databases/spot/eQTL/sumstats/QTS000010/QTD000083/QTD000083.all.tsv.gz	ILMN_1772845	12	122780314	GA	G	chr12_122780314_GA_G	24	0.046875	0.363086	0.173535	0.190441	INDEL	23	512	0.52426	ENSG00000184209	ENSG00000184209	NA	rs767219992
QTS000010	ftp://ftp.ebi.ac.uk/pub/databases/spot/eQTL/sumstats/QTS000010/QTD000083/QTD000083.all.tsv.gz	ILMN_1779835	12	122780314	GA	G	chr12_122780314_GA_G	24	0.046875	0.779845	-0.0704379	0.251713	INDEL	23	512	0.52426	ENSG00000182196	ENSG00000182196	NA	rs767219992
QTS000010	ftp://ftp.ebi.ac.uk/pub/databases/spot/eQTL/sumstats/QTS000010/QTD000083/QTD000083.all.tsv.gz	ILMN_1787845	12	122780314	GA	G	chr12_122780314_GA_G	24	0.046875	0.999238	0.000263997	0.276297	INDEL	23	512	0.52426	ENSG00000130787	ENSG00000130787	NA	rs767219992
QTS000010	ftp://ftp.ebi.ac.uk/pub/databases/spot/eQTL/sumstats/QTS000010/QTD000083/QTD000083.all.tsv.gz	ILMN_1788887	12	122780314	GA	G	chr12_122780314_GA_G	24	0.046875	0.124449	0.378824	0.245712	INDEL	23	512	0.52426	ENSG00000212694	ENSG00000212694	NA	rs767219992
QTS000010	ftp://ftp.ebi.ac.uk/pub/databases/spot/eQTL/sumstats/QTS000010/QTD000083/QTD000083.all.tsv.gz	ILMN_1788928	12	122780314	GA	G	chr12_122780314_GA_G	24	0.046875	0.745034	-0.0834119	0.256205	INDEL	23	512	0.52426	ENSG00000150967	ENSG00000150967	NA	rs767219992
QTS000010	ftp://ftp.ebi.ac.uk/pub/databases/spot/eQTL/sumstats/QTS000010/QTD000083/QTD000083.all.tsv.gz	ILMN_1791149	12	122780314	GA	G	chr12_122780314_GA_G	24	0.046875	0.888832	0.0224659	0.160552	INDEL	23	512	0.52426	ENSG00000182196	ENSG00000182196	NA	rs767219992
QTS000010	ftp://ftp.ebi.ac.uk/pub/databases/spot/eQTL/sumstats/QTS000010/QTD000083/QTD000083.all.tsv.gz	ILMN_1792092	12	122780314	GA	G	chr12_122780314_GA_G	24	0.046875	0.0040641	0.565426	0.194909	INDEL	23	512	0.52426	ENSG00000033030	ENSG00000033030	NA	rs767219992
QTS000010	ftp://ftp.ebi.ac.uk/pub/databases/spot/eQTL/sumstats/QTS000010/QTD000083/QTD000083.all.tsv.gz	ILMN_1797425	12	122780314	GA	G	chr12_122780314_GA_G	24	0.046875	0.999942	-1.4708e-05	0.200728	INDEL	23	512	0.52426	ENSG00000111364	ENSG00000111364	NA	rs767219992
QTS000010	ftp://ftp.ebi.ac.uk/pub/databases/spot/eQTL/sumstats/QTS000010/QTD000083/QTD000083.all.tsv.gz	ILMN_1800341	12	122780314	GA	G	chr12_122780314_GA_G	24	0.046875	0.496213	0.181294	0.266024	INDEL	23	512	0.52426	ENSG00000158023	ENSG00000158023	NA	rs767219992
QTS000010	ftp://ftp.ebi.ac.uk/pub/databases/spot/eQTL/sumstats/QTS000010/QTD000083/QTD000083.all.tsv.gz	ILMN_1805643	12	122780314	GA	G	chr12_122780314_GA_G	24	0.046875	0.980169	-0.0064204	0.258019	INDEL	23	512	0.52426	ENSG00000188026	ENSG00000188026	NA	rs767219992
QTS000010	ftp://ftp.ebi.ac.uk/pub/databases/spot/eQTL/sumstats/QTS000010/QTD000083/QTD000083.all.tsv.gz	ILMN_1807704	12	122780314	GA	G	chr12_122780314_GA_G	24	0.046875	0.149254	0.356223	0.246216	INDEL	23	512	0.52426	ENSG00000212694	ENSG00000212694	NA	rs767219992
QTS000010	ftp://ftp.ebi.ac.uk/pub/databases/spot/eQTL/sumstats/QTS000010/QTD000083/QTD000083.all.tsv.gz	ILMN_1811272	12	122780314	GA	G	chr12_122780314_GA_G	24	0.046875	0.825912	0.0595339	0.270379	INDEL	23	512	0.52426	ENSG00000196917	ENSG00000196917	NA	rs767219992
QTS000010	ftp://ftp.ebi.ac.uk/pub/databases/spot/eQTL/sumstats/QTS000010/QTD000083/QTD000083.all.tsv.gz	ILMN_1812721	12	122780314	GA	G	chr12_122780314_GA_G	24	0.046875	0.0600583	0.441238	0.233551	INDEL	23	512	0.52426	ENSG00000130787	ENSG00000130787	NA	rs767219992
QTS000010	ftp://ftp.ebi.ac.uk/pub/databases/spot/eQTL/sumstats/QTS000010/QTD000083/QTD000083.all.tsv.gz	ILMN_1813573	12	122780314	GA	G	chr12_122780314_GA_G	24	0.046875	0.0912663	0.430408	0.253849	INDEL	23	512	0.52426	ENSG00000139718	ENSG00000139718	NA	rs767219992
QTS000010	ftp://ftp.ebi.ac.uk/pub/databases/spot/eQTL/sumstats/QTS000010/QTD000083/QTD000083.all.tsv.gz	ILMN_1849192	12	122780314	GA	G	chr12_122780314_GA_G	24	0.046875	0.149454	0.383536	0.265225	INDEL	23	512	0.52426	ENSG00000256546	ENSG00000256546	NA	rs767219992
QTS000010	ftp://ftp.ebi.ac.uk/pub/databases/spot/eQTL/sumstats/QTS000010/QTD000083/QTD000083.all.tsv.gz	ILMN_2098947	12	122780314	GA	G	chr12_122780314_GA_G	24	0.046875	0.355317	0.219357	0.236859	INDEL	23	512	0.52426	ENSG00000212694	ENSG00000212694	NA	rs767219992
QTS000010	ftp://ftp.ebi.ac.uk/pub/databases/spot/eQTL/sumstats/QTS000010/QTD000083/QTD000083.all.tsv.gz	ILMN_2133125	12	122780314	GA	G	chr12_122780314_GA_G	24	0.046875	0.301908	0.282465	0.273027	INDEL	23	512	0.52426	ENSG00000158113	ENSG00000158113	NA	rs767219992
QTS000010	ftp://ftp.ebi.ac.uk/pub/databases/spot/eQTL/sumstats/QTS000010/QTD000083/QTD000083.all.tsv.gz	ILMN_2161848	12	122780314	GA	G	chr12_122780314_GA_G	24	0.046875	0.157845	-0.382992	0.27033	INDEL	23	512	0.52426	ENSG00000196917	ENSG00000196917	NA	rs767219992
QTS000010	ftp://ftp.ebi.ac.uk/pub/databases/spot/eQTL/sumstats/QTS000010/QTD000083/QTD000083.all.tsv.gz	ILMN_2201866	12	122780314	GA	G	chr12_122780314_GA_G	24	0.046875	0.788374	-0.0741189	0.27582	INDEL	23	512	0.52426	ENSG00000204671	ENSG00000204671	NA	rs767219992
QTS000010	ftp://ftp.ebi.ac.uk/pub/databases/spot/eQTL/sumstats/QTS000010/QTD000083/QTD000083.all.tsv.gz	ILMN_2288402	12	122780314	GA	G	chr12_122780314_GA_G	24	0.046875	0.886242	0.037928	0.264837	INDEL	23	512	0.52426	ENSG00000130787	ENSG00000130787	NA	rs767219992
QTS000010	ftp://ftp.ebi.ac.uk/pub/databases/spot/eQTL/sumstats/QTS000010/QTD000083/QTD000083.all.tsv.gz	ILMN_2310589	12	122780314	GA	G	chr12_122780314_GA_G	24	0.046875	0.386207	0.224448	0.258553	INDEL	23	512	0.52426	ENSG00000184047	ENSG00000184047	NA	rs767219992
QTS000010	ftp://ftp.ebi.ac.uk/pub/databases/spot/eQTL/sumstats/QTS000010/QTD000083/QTD000083.all.tsv.gz	ILMN_2332990	12	122780314	GA	G	chr12_122780314_GA_G	24	0.046875	0.362589	-0.129814	0.142312	INDEL	23	512	0.52426	ENSG00000184047	ENSG00000184047	NA	rs767219992
QTS000010	ftp://ftp.ebi.ac.uk/pub/databases/spot/eQTL/sumstats/QTS000010/QTD000083/QTD000083.all.tsv.gz	ILMN_2343047	12	122780314	GA	G	chr12_122780314_GA_G	24	0.046875	0.933536	0.022434	0.268725	INDEL	23	512	0.52426	ENSG00000150967	ENSG00000150967	NA	rs767219992
QTS000010	ftp://ftp.ebi.ac.uk/pub/databases/spot/eQTL/sumstats/QTS000010/QTD000083/QTD000083.all.tsv.gz	ILMN_2343048	12	122780314	GA	G	chr12_122780314_GA_G	24	0.046875	0.00988864	-0.653643	0.251369	INDEL	23	512	0.52426	ENSG00000150967	ENSG00000150967	NA	rs767219992
QTS000010	ftp://ftp.ebi.ac.uk/pub/databases/spot/eQTL/sumstats/QTS000010/QTD000083/QTD000083.all.tsv.gz	ILMN_2358277	12	122780314	GA	G	chr12_122780314_GA_G	24	0.046875	0.699328	-0.0645727	0.166989	INDEL	23	512	0.52426	ENSG00000111011	ENSG00000111011	NA	rs767219992
QTS000010	ftp://ftp.ebi.ac.uk/pub/databases/spot/eQTL/sumstats/QTS000010/QTD000083/QTD000083.all.tsv.gz	ILMN_2358278	12	122780314	GA	G	chr12_122780314_GA_G	24	0.046875	0.953246	0.0117165	0.199629	INDEL	23	512	0.52426	ENSG00000111011	ENSG00000111011	NA	rs767219992
QTS000010	ftp://ftp.ebi.ac.uk/pub/databases/spot/eQTL/sumstats/QTS000010/QTD000083/QTD000083.all.tsv.gz	ILMN_2378081	12	122780314	GA	G	chr12_122780314_GA_G	24	0.046875	0.0406099	-0.561371	0.272699	INDEL	23	512	0.52426	ENSG00000110987	ENSG00000110987	NA	rs767219992
QTS000010	ftp://ftp.ebi.ac.uk/pub/databases/spot/eQTL/sumstats/QTS000010/QTD000083/QTD000083.all.tsv.gz	ILMN_2393144	12	122780314	GA	G	chr12_122780314_GA_G	24	0.046875	0.520583	0.114734	0.178327	INDEL	23	512	0.52426	ENSG00000182196	ENSG00000182196	NA	rs767219992
QTS000010	ftp://ftp.ebi.ac.uk/pub/databases/spot/eQTL/sumstats/QTS000010/QTD000083/QTD000083.all.tsv.gz	ILMN_2395285	12	122780314	GA	G	chr12_122780314_GA_G	24	0.046875	0.775387	-0.0406985	0.142474	INDEL	23	512	0.52426	ENSG00000184209	ENSG00000184209	NA	rs767219992
QTS000010	ftp://ftp.ebi.ac.uk/pub/databases/spot/eQTL/sumstats/QTS000010/QTD000083/QTD000083.all.tsv.gz	ILMN_2396148	12	122780314	GA	G	chr12_122780314_GA_G	24	0.046875	0.0909152	0.458266	0.269984	INDEL	23	512	0.52426	ENSG00000130787	ENSG00000130787	NA	rs767219992
QTS000010	ftp://ftp.ebi.ac.uk/pub/databases/spot/eQTL/sumstats/QTS000010/QTD000083/QTD000083.all.tsv.gz	ILMN_2404085	12	122780314	GA	G	chr12_122780314_GA_G	24	0.046875	0.171432	-0.223509	0.162943	INDEL	23	512	0.52426	ENSG00000130779	ENSG00000130779	NA	rs767219992
QTS000010	ftp://ftp.ebi.ac.uk/pub/databases/spot/eQTL/sumstats/QTS000010/QTD000083/QTD000083.all.tsv.gz	ILMN_3208881	12	122780314	GA	G	chr12_122780314_GA_G	24	0.046875	0.285825	-0.217877	0.20368	INDEL	23	512	0.52426	ENSG00000183955	ENSG00000183955	NA	rs767219992
QTS000010	ftp://ftp.ebi.ac.uk/pub/databases/spot/eQTL/sumstats/QTS000010/QTD000083/QTD000083.all.tsv.gz	ILMN_3229052	12	122780314	GA	G	chr12_122780314_GA_G	24	0.046875	0.896503	0.0318764	0.244792	INDEL	23	512	0.52426	ENSG00000184209	ENSG00000184209	NA	rs767219992
QTS000010	ftp://ftp.ebi.ac.uk/pub/databases/spot/eQTL/sumstats/QTS000010/QTD000083/QTD000083.all.tsv.gz	ILMN_3236695	12	122780314	GA	G	chr12_122780314_GA_G	24	0.046875	0.0964986	-0.461972	0.276865	INDEL	23	512	0.52426	ENSG00000256092	ENSG00000256092	NA	rs767219992
QTS000010	ftp://ftp.ebi.ac.uk/pub/databases/spot/eQTL/sumstats/QTS000010/QTD000083/QTD000083.all.tsv.gz	ILMN_3249006	12	122780314	GA	G	chr12_122780314_GA_G	24	0.046875	0.868594	0.0364061	0.219816	INDEL	23	512	0.52426	ENSG00000183955	ENSG00000183955	NA	rs767219992
QTS000010	ftp://ftp.ebi.ac.uk/pub/databases/spot/eQTL/sumstats/QTS000010/QTD000083/QTD000083.all.tsv.gz	ILMN_1651936	12	122780531	G	A	chr12_122780531_G_A	19	0.0371094	0.263621	0.200954	0.179345	SNP	19	512	0.9845	ENSG00000183955	ENSG00000183955	NA	rs12303150
QTS000010	ftp://ftp.ebi.ac.uk/pub/databases/spot/eQTL/sumstats/QTS000010/QTD000083/QTD000083.all.tsv.gz	ILMN_1652918	12	122780531	G	A	chr12_122780531_G_A	19	0.0371094	0.247813	0.254284	0.219497	SNP	19	512	0.9845	ENSG00000139725	ENSG00000139725	NA	rs12303150
QTS000010	ftp://ftp.ebi.ac.uk/pub/databases/spot/eQTL/sumstats/QTS000010/QTD000083/QTD000083.all.tsv.gz	ILMN_1654421	12	122780531	G	A	chr12_122780531_G_A	19	0.0371094	0.951926	-0.0139812	0.231663	SNP	19	512	0.9845	ENSG00000051825	ENSG00000051825	NA	rs12303150
QTS000010	ftp://ftp.ebi.ac.uk/pub/databases/spot/eQTL/sumstats/QTS000010/QTD000083/QTD000083.all.tsv.gz	ILMN_1654939	12	122780531	G	A	chr12_122780531_G_A	19	0.0371094	0.128242	-0.303854	0.199076	SNP	19	512	0.9845	ENSG00000086598	ENSG00000086598	NA	rs12303150
QTS000010	ftp://ftp.ebi.ac.uk/pub/databases/spot/eQTL/sumstats/QTS000010/QTD000083/QTD000083.all.tsv.gz	ILMN_1662316	12	122780531	G	A	chr12_122780531_G_A	19	0.0371094	0.945914	-0.0150555	0.221701	SNP	19	512	0.9845	ENSG00000139719	ENSG00000139719	NA	rs12303150
QTS000010	ftp://ftp.ebi.ac.uk/pub/databases/spot/eQTL/sumstats/QTS000010/QTD000083/QTD000083.all.tsv.gz	ILMN_1663370	12	122780531	G	A	chr12_122780531_G_A	19	0.0371094	0.0784525	0.427924	0.242142	SNP	19	512	0.9845	ENSG00000130783	ENSG00000130783	NA	rs12303150
QTS000010	ftp://ftp.ebi.ac.uk/pub/databases/spot/eQTL/sumstats/QTS000010/QTD000083/QTD000083.all.tsv.gz	ILMN_1665335	12	122780531	G	A	chr12_122780531_G_A	19	0.0371094	0.322156	0.172748	0.174128	SNP	19	512	0.9845	ENSG00000184047	ENSG00000184047	NA	rs12303150
QTS000010	ftp://ftp.ebi.ac.uk/pub/databases/spot/eQTL/sumstats/QTS000010/QTD000083/QTD000083.all.tsv.gz	ILMN_1665996	12	122780531	G	A	chr12_122780531_G_A	19	0.0371094	0.573279	-0.122391	0.217005	SNP	19	512	0.9845	ENSG00000110987	ENSG00000110987	NA	rs12303150
QTS000010	ftp://ftp.ebi.ac.uk/pub/databases/spot/eQTL/sumstats/QTS000010/QTD000083/QTD000083.all.tsv.gz	ILMN_1667510	12	122780531	G	A	chr12_122780531_G_A	19	0.0371094	0.309556	-0.214449	0.210595	SNP	19	512	0.9845	ENSG00000130921	ENSG00000130921	NA	rs12303150
QTS000010	ftp://ftp.ebi.ac.uk/pub/databases/spot/eQTL/sumstats/QTS000010/QTD000083/QTD000083.all.tsv.gz	ILMN_1668743	12	122780531	G	A	chr12_122780531_G_A	19	0.0371094	0.519786	0.130814	0.202932	SNP	19	512	0.9845	ENSG00000150977	ENSG00000150977	NA	rs12303150
QTS000010	ftp://ftp.ebi.ac.uk/pub/databases/spot/eQTL/sumstats/QTS000010/QTD000083/QTD000083.all.tsv.gz	ILMN_1677693	12	122780531	G	A	chr12_122780531_G_A	19	0.0371094	0.663598	0.0706185	0.162159	SNP	19	512	0.9845	ENSG00000255398	ENSG00000255398	NA	rs12303150
QTS000010	ftp://ftp.ebi.ac.uk/pub/databases/spot/eQTL/sumstats/QTS000010/QTD000083/QTD000083.all.tsv.gz	ILMN_1678490	12	122780531	G	A	chr12_122780531_G_A	19	0.0371094	0.783328	0.0400247	0.14539	SNP	19	512	0.9845	ENSG00000150977	ENSG00000150977	NA	rs12303150
QTS000010	ftp://ftp.ebi.ac.uk/pub/databases/spot/eQTL/sumstats/QTS000010/QTD000083/QTD000083.all.tsv.gz	ILMN_1684038	12	122780531	G	A	chr12_122780531_G_A	19	0.0371094	0.0930175	-0.396454	0.235092	SNP	19	512	0.9845	ENSG00000130779	ENSG00000130779	NA	rs12303150
QTS000010	ftp://ftp.ebi.ac.uk/pub/databases/spot/eQTL/sumstats/QTS000010/QTD000083/QTD000083.all.tsv.gz	ILMN_1692281	12	122780531	G	A	chr12_122780531_G_A	19	0.0371094	0.332908	0.239401	0.246749	SNP	19	512	0.9845	ENSG00000197653	ENSG00000197653	NA	rs12303150
QTS000010	ftp://ftp.ebi.ac.uk/pub/databases/spot/eQTL/sumstats/QTS000010/QTD000083/QTD000083.all.tsv.gz	ILMN_1693987	12	122780531	G	A	chr12_122780531_G_A	19	0.0371094	0.0184849	0.556056	0.234438	SNP	19	512	0.9845	ENSG00000175727	ENSG00000175727	NA	rs12303150
QTS000010	ftp://ftp.ebi.ac.uk/pub/databases/spot/eQTL/sumstats/QTS000010/QTD000083/QTD000083.all.tsv.gz	ILMN_1700380	12	122780531	G	A	chr12_122780531_G_A	19	0.0371094	0.920411	0.0184007	0.183969	SNP	19	512	0.9845	ENSG00000185344	ENSG00000185344	NA	rs12303150
QTS000010	ftp://ftp.ebi.ac.uk/pub/databases/spot/eQTL/sumstats/QTS000010/QTD000083/QTD000083.all.tsv.gz	ILMN_1701905	12	122780531	G	A	chr12_122780531_G_A	19	0.0371094	0.82179	-0.0551509	0.244584	SNP	19	512	0.9845	ENSG00000130783	ENSG00000130783	NA	rs12303150
QTS000010	ftp://ftp.ebi.ac.uk/pub/databases/spot/eQTL/sumstats/QTS000010/QTD000083/QTD000083.all.tsv.gz	ILMN_1704019	12	122780531	G	A	chr12_122780531_G_A	19	0.0371094	0.411436	-0.194089	0.235889	SNP	19	512	0.9845	ENSG00000111325	ENSG00000111325	NA	rs12303150
QTS000010	ftp://ftp.ebi.ac.uk/pub/databases/spot/eQTL/sumstats/QTS000010/QTD000083/QTD000083.all.tsv.gz	ILMN_1706345	12	122780531	G	A	chr12_122780531_G_A	19	0.0371094	0.896385	0.032494	0.24925	SNP	19	512	0.9845	ENSG00000168778	ENSG00000168778	NA	rs12303150
QTS000010	ftp://ftp.ebi.ac.uk/pub/databases/spot/eQTL/sumstats/QTS000010/QTD000083/QTD000083.all.tsv.gz	ILMN_1706886	12	122780531	G	A	chr12_122780531_G_A	19	0.0371094	0.977996	0.00614906	0.22271	SNP	19	512	0.9845	ENSG00000110987	ENSG00000110987	NA	rs12303150
QTS000010	ftp://ftp.ebi.ac.uk/pub/databases/spot/eQTL/sumstats/QTS000010/QTD000083/QTD000083.all.tsv.gz	ILMN_1710427	12	122780531	G	A	chr12_122780531_G_A	19	0.0371094	0.0619899	-0.369313	0.196958	SNP	19	512	0.9845	ENSG00000139722	ENSG00000139722	NA	rs12303150
QTS000010	ftp://ftp.ebi.ac.uk/pub/databases/spot/eQTL/sumstats/QTS000010/QTD000083/QTD000083.all.tsv.gz	ILMN_1711699	12	122780531	G	A	chr12_122780531_G_A	19	0.0371094	0.166121	-0.331455	0.238632	SNP	19	512	0.9845	ENSG00000130787	ENSG00000130787	NA	rs12303150
QTS000010	ftp://ftp.ebi.ac.uk/pub/databases/spot/eQTL/sumstats/QTS000010/QTD000083/QTD000083.all.tsv.gz	ILMN_1723058	12	122780531	G	A	chr12_122780531_G_A	19	0.0371094	0.546463	-0.138556	0.229428	SNP	19	512	0.9845	ENSG00000130779	ENSG00000130779	NA	rs12303150
QTS000010	ftp://ftp.ebi.ac.uk/pub/databases/spot/eQTL/sumstats/QTS000010/QTD000083/QTD000083.all.tsv.gz	ILMN_1725187	12	122780531	G	A	chr12_122780531_G_A	19	0.0371094	0.277967	0.230881	0.212333	SNP	19	512	0.9845	ENSG00000090975	ENSG00000090975	NA	rs12303150
QTS000010	ftp://ftp.ebi.ac.uk/pub/databases/spot/eQTL/sumstats/QTS000010/QTD000083/QTD000083.all.tsv.gz	ILMN_1725571	12	122780531	G	A	chr12_122780531_G_A	19	0.0371094	0.182569	-0.321745	0.240694	SNP	19	512	0.9845	ENSG00000197653	ENSG00000197653	NA	rs12303150
QTS000010	ftp://ftp.ebi.ac.uk/pub/databases/spot/eQTL/sumstats/QTS000010/QTD000083/QTD000083.all.tsv.gz	ILMN_1725666	12	122780531	G	A	chr12_122780531_G_A	19	0.0371094	0.916688	-0.0196814	0.18795	SNP	19	512	0.9845	ENSG00000111358	ENSG00000111358	NA	rs12303150
QTS000010	ftp://ftp.ebi.ac.uk/pub/databases/spot/eQTL/sumstats/QTS000010/QTD000083/QTD000083.all.tsv.gz	ILMN_1732516	12	122780531	G	A	chr12_122780531_G_A	19	0.0371094	0.110126	0.35542	0.221647	SNP	19	512	0.9845	ENSG00000184445	ENSG00000184445	NA	rs12303150
QTS000010	ftp://ftp.ebi.ac.uk/pub/databases/spot/eQTL/sumstats/QTS000010/QTD000083/QTD000083.all.tsv.gz	ILMN_1732767	12	122780531	G	A	chr12_122780531_G_A	19	0.0371094	0.221964	-0.280676	0.229219	SNP	19	512	0.9845	ENSG00000110801	ENSG00000110801	NA	rs12303150
QTS000010	ftp://ftp.ebi.ac.uk/pub/databases/spot/eQTL/sumstats/QTS000010/QTD000083/QTD000083.all.tsv.gz	ILMN_1739943	12	122780531	G	A	chr12_122780531_G_A	19	0.0371094	0.703805	0.069063	0.181439	SNP	19	512	0.9845	ENSG00000139697	ENSG00000139697	NA	rs12303150
QTS000010	ftp://ftp.ebi.ac.uk/pub/databases/spot/eQTL/sumstats/QTS000010/QTD000083/QTD000083.all.tsv.gz	ILMN_1745688	12	122780531	G	A	chr12_122780531_G_A	19	0.0371094	0.95951	-0.0119562	0.235258	SNP	19	512	0.9845	ENSG00000158104	ENSG00000158104	NA	rs12303150
QTS000010	ftp://ftp.ebi.ac.uk/pub/databases/spot/eQTL/sumstats/QTS000010/QTD000083/QTD000083.all.tsv.gz	ILMN_1750497	12	122780531	G	A	chr12_122780531_G_A	19	0.0371094	0.794064	-0.0403253	0.15431	SNP	19	512	0.9845	ENSG00000182782	ENSG00000182782	NA	rs12303150
QTS000010	ftp://ftp.ebi.ac.uk/pub/databases/spot/eQTL/sumstats/QTS000010/QTD000083/QTD000083.all.tsv.gz	ILMN_1753716	12	122780531	G	A	chr12_122780531_G_A	19	0.0371094	0.33288	0.15626	0.161047	SNP	19	512	0.9845	ENSG00000111361	ENSG00000111361	NA	rs12303150
QTS000010	ftp://ftp.ebi.ac.uk/pub/databases/spot/eQTL/sumstats/QTS000010/QTD000083/QTD000083.all.tsv.gz	ILMN_1757910	12	122780531	G	A	chr12_122780531_G_A	19	0.0371094	0.377882	-0.210994	0.238834	SNP	19	512	0.9845	ENSG00000130787	ENSG00000130787	NA	rs12303150
QTS000010	ftp://ftp.ebi.ac.uk/pub/databases/spot/eQTL/sumstats/QTS000010/QTD000083/QTD000083.all.tsv.gz	ILMN_1760954	12	122780531	G	A	chr12_122780531_G_A	19	0.0371094	0.708534	-0.0602566	0.160998	SNP	19	512	0.9845	ENSG00000139726	ENSG00000139726	NA	rs12303150
QTS000010	ftp://ftp.ebi.ac.uk/pub/databases/spot/eQTL/sumstats/QTS000010/QTD000083/QTD000083.all.tsv.gz	ILMN_1771260	12	122780531	G	A	chr12_122780531_G_A	19	0.0371094	0.584785	0.133181	0.243411	SNP	19	512	0.9845	ENSG00000176383	ENSG00000176383	NA	rs12303150
QTS000010	ftp://ftp.ebi.ac.uk/pub/databases/spot/eQTL/sumstats/QTS000010/QTD000083/QTD000083.all.tsv.gz	ILMN_1772845	12	122780531	G	A	chr12_122780531_G_A	19	0.0371094	0.563527	-0.0987527	0.170731	SNP	19	512	0.9845	ENSG00000184209	ENSG00000184209	NA	rs12303150
QTS000010	ftp://ftp.ebi.ac.uk/pub/databases/spot/eQTL/sumstats/QTS000010/QTD000083/QTD000083.all.tsv.gz	ILMN_1779835	12	122780531	G	A	chr12_122780531_G_A	19	0.0371094	0.622811	-0.110988	0.225354	SNP	19	512	0.9845	ENSG00000182196	ENSG00000182196	NA	rs12303150
QTS000010	ftp://ftp.ebi.ac.uk/pub/databases/spot/eQTL/sumstats/QTS000010/QTD000083/QTD000083.all.tsv.gz	ILMN_1787845	12	122780531	G	A	chr12_122780531_G_A	19	0.0371094	0.0747702	-0.439924	0.24582	SNP	19	512	0.9845	ENSG00000130787	ENSG00000130787	NA	rs12303150
QTS000010	ftp://ftp.ebi.ac.uk/pub/databases/spot/eQTL/sumstats/QTS000010/QTD000083/QTD000083.all.tsv.gz	ILMN_1788887	12	122780531	G	A	chr12_122780531_G_A	19	0.0371094	0.55938	-0.12918	0.220982	SNP	19	512	0.9845	ENSG00000212694	ENSG00000212694	NA	rs12303150
QTS000010	ftp://ftp.ebi.ac.uk/pub/databases/spot/eQTL/sumstats/QTS000010/QTD000083/QTD000083.all.tsv.gz	ILMN_1788928	12	122780531	G	A	chr12_122780531_G_A	19	0.0371094	0.389247	-0.197652	0.22915	SNP	19	512	0.9845	ENSG00000150967	ENSG00000150967	NA	rs12303150
QTS000010	ftp://ftp.ebi.ac.uk/pub/databases/spot/eQTL/sumstats/QTS000010/QTD000083/QTD000083.all.tsv.gz	ILMN_1791149	12	122780531	G	A	chr12_122780531_G_A	19	0.0371094	0.447401	0.109296	0.143621	SNP	19	512	0.9845	ENSG00000182196	ENSG00000182196	NA	rs12303150
QTS000010	ftp://ftp.ebi.ac.uk/pub/databases/spot/eQTL/sumstats/QTS000010/QTD000083/QTD000083.all.tsv.gz	ILMN_1792092	12	122780531	G	A	chr12_122780531_G_A	19	0.0371094	0.00500918	-0.494825	0.174695	SNP	19	512	0.9845	ENSG00000033030	ENSG00000033030	NA	rs12303150
QTS000010	ftp://ftp.ebi.ac.uk/pub/databases/spot/eQTL/sumstats/QTS000010/QTD000083/QTD000083.all.tsv.gz	ILMN_1797425	12	122780531	G	A	chr12_122780531_G_A	19	0.0371094	0.955007	-0.0101531	0.179768	SNP	19	512	0.9845	ENSG00000111364	ENSG00000111364	NA	rs12303150
QTS000010	ftp://ftp.ebi.ac.uk/pub/databases/spot/eQTL/sumstats/QTS000010/QTD000083/QTD000083.all.tsv.gz	ILMN_1800341	12	122780531	G	A	chr12_122780531_G_A	19	0.0371094	0.821544	-0.0538437	0.238452	SNP	19	512	0.9845	ENSG00000158023	ENSG00000158023	NA	rs12303150
QTS000010	ftp://ftp.ebi.ac.uk/pub/databases/spot/eQTL/sumstats/QTS000010/QTD000083/QTD000083.all.tsv.gz	ILMN_1805643	12	122780531	G	A	chr12_122780531_G_A	19	0.0371094	0.622226	0.113941	0.230962	SNP	19	512	0.9845	ENSG00000188026	ENSG00000188026	NA	rs12303150
QTS000010	ftp://ftp.ebi.ac.uk/pub/databases/spot/eQTL/sumstats/QTS000010/QTD000083/QTD000083.all.tsv.gz	ILMN_1807704	12	122780531	G	A	chr12_122780531_G_A	19	0.0371094	0.156117	0.31376	0.220538	SNP	19	512	0.9845	ENSG00000212694	ENSG00000212694	NA	rs12303150
QTS000010	ftp://ftp.ebi.ac.uk/pub/databases/spot/eQTL/sumstats/QTS000010/QTD000083/QTD000083.all.tsv.gz	ILMN_1811272	12	122780531	G	A	chr12_122780531_G_A	19	0.0371094	0.598987	0.127444	0.242033	SNP	19	512	0.9845	ENSG00000196917	ENSG00000196917	NA	rs12303150
QTS000010	ftp://ftp.ebi.ac.uk/pub/databases/spot/eQTL/sumstats/QTS000010/QTD000083/QTD000083.all.tsv.gz	ILMN_1812721	12	122780531	G	A	chr12_122780531_G_A	19	0.0371094	0.582943	-0.115782	0.210576	SNP	19	512	0.9845	ENSG00000130787	ENSG00000130787	NA	rs12303150
QTS000010	ftp://ftp.ebi.ac.uk/pub/databases/spot/eQTL/sumstats/QTS000010/QTD000083/QTD000083.all.tsv.gz	ILMN_1813573	12	122780531	G	A	chr12_122780531_G_A	19	0.0371094	0.438731	-0.177161	0.22841	SNP	19	512	0.9845	ENSG00000139718	ENSG00000139718	NA	rs12303150
QTS000010	ftp://ftp.ebi.ac.uk/pub/databases/spot/eQTL/sumstats/QTS000010/QTD000083/QTD000083.all.tsv.gz	ILMN_1849192	12	122780531	G	A	chr12_122780531_G_A	19	0.0371094	0.879875	-0.0360897	0.238548	SNP	19	512	0.9845	ENSG00000256546	ENSG00000256546	NA	rs12303150
QTS000010	ftp://ftp.ebi.ac.uk/pub/databases/spot/eQTL/sumstats/QTS000010/QTD000083/QTD000083.all.tsv.gz	ILMN_2098947	12	122780531	G	A	chr12_122780531_G_A	19	0.0371094	0.0629386	-0.39417	0.210982	SNP	19	512	0.9845	ENSG00000212694	ENSG00000212694	NA	rs12303150
QTS000010	ftp://ftp.ebi.ac.uk/pub/databases/spot/eQTL/sumstats/QTS000010/QTD000083/QTD000083.all.tsv.gz	ILMN_2133125	12	122780531	G	A	chr12_122780531_G_A	19	0.0371094	0.205424	-0.310114	0.244246	SNP	19	512	0.9845	ENSG00000158113	ENSG00000158113	NA	rs12303150
QTS000010	ftp://ftp.ebi.ac.uk/pub/databases/spot/eQTL/sumstats/QTS000010/QTD000083/QTD000083.all.tsv.gz	ILMN_2161848	12	122780531	G	A	chr12_122780531_G_A	19	0.0371094	0.903881	0.029388	0.243102	SNP	19	512	0.9845	ENSG00000196917	ENSG00000196917	NA	rs12303150
QTS000010	ftp://ftp.ebi.ac.uk/pub/databases/spot/eQTL/sumstats/QTS000010/QTD000083/QTD000083.all.tsv.gz	ILMN_2201866	12	122780531	G	A	chr12_122780531_G_A	19	0.0371094	0.174071	-0.335514	0.246111	SNP	19	512	0.9845	ENSG00000204671	ENSG00000204671	NA	rs12303150
QTS000010	ftp://ftp.ebi.ac.uk/pub/databases/spot/eQTL/sumstats/QTS000010/QTD000083/QTD000083.all.tsv.gz	ILMN_2288402	12	122780531	G	A	chr12_122780531_G_A	19	0.0371094	0.48511	-0.165675	0.236954	SNP	19	512	0.9845	ENSG00000130787	ENSG00000130787	NA	rs12303150
QTS000010	ftp://ftp.ebi.ac.uk/pub/databases/spot/eQTL/sumstats/QTS000010/QTD000083/QTD000083.all.tsv.gz	ILMN_2310589	12	122780531	G	A	chr12_122780531_G_A	19	0.0371094	0.0374459	0.480925	0.22984	SNP	19	512	0.9845	ENSG00000184047	ENSG00000184047	NA	rs12303150
QTS000010	ftp://ftp.ebi.ac.uk/pub/databases/spot/eQTL/sumstats/QTS000010/QTD000083/QTD000083.all.tsv.gz	ILMN_2332990	12	122780531	G	A	chr12_122780531_G_A	19	0.0371094	0.0819841	0.221593	0.126872	SNP	19	512	0.9845	ENSG00000184047	ENSG00000184047	NA	rs12303150
QTS000010	ftp://ftp.ebi.ac.uk/pub/databases/spot/eQTL/sumstats/QTS000010/QTD000083/QTD000083.all.tsv.gz	ILMN_2343047	12	122780531	G	A	chr12_122780531_G_A	19	0.0371094	0.48488	-0.168191	0.240425	SNP	19	512	0.9845	ENSG00000150967	ENSG00000150967	NA	rs12303150
QTS000010	ftp://ftp.ebi.ac.uk/pub/databases/spot/eQTL/sumstats/QTS000010/QTD000083/QTD000083.all.tsv.gz	ILMN_2343048	12	122780531	G	A	chr12_122780531_G_A	19	0.0371094	0.0176047	-0.539246	0.2256	SNP	19	512	0.9845	ENSG00000150967	ENSG00000150967	NA	rs12303150
QTS000010	ftp://ftp.ebi.ac.uk/pub/databases/spot/eQTL/sumstats/QTS000010/QTD000083/QTD000083.all.tsv.gz	ILMN_2358277	12	122780531	G	A	chr12_122780531_G_A	19	0.0371094	0.346196	-0.140938	0.149324	SNP	19	512	0.9845	ENSG00000111011	ENSG00000111011	NA	rs12303150
QTS000010	ftp://ftp.ebi.ac.uk/pub/databases/spot/eQTL/sumstats/QTS000010/QTD000083/QTD000083.all.tsv.gz	ILMN_2358278	12	122780531	G	A	chr12_122780531_G_A	19	0.0371094	0.935869	0.0144004	0.178784	SNP	19	512	0.9845	ENSG00000111011	ENSG00000111011	NA	rs12303150
QTS000010	ftp://ftp.ebi.ac.uk/pub/databases/spot/eQTL/sumstats/QTS000010/QTD000083/QTD000083.all.tsv.gz	ILMN_2378081	12	122780531	G	A	chr12_122780531_G_A	19	0.0371094	0.580116	0.13639	0.246206	SNP	19	512	0.9845	ENSG00000110987	ENSG00000110987	NA	rs12303150
QTS000010	ftp://ftp.ebi.ac.uk/pub/databases/spot/eQTL/sumstats/QTS000010/QTD000083/QTD000083.all.tsv.gz	ILMN_2393144	12	122780531	G	A	chr12_122780531_G_A	19	0.0371094	0.306416	0.163476	0.159497	SNP	19	512	0.9845	ENSG00000182196	ENSG00000182196	NA	rs12303150
QTS000010	ftp://ftp.ebi.ac.uk/pub/databases/spot/eQTL/sumstats/QTS000010/QTD000083/QTD000083.all.tsv.gz	ILMN_2395285	12	122780531	G	A	chr12_122780531_G_A	19	0.0371094	0.0897886	-0.216086	0.126858	SNP	19	512	0.9845	ENSG00000184209	ENSG00000184209	NA	rs12303150
QTS000010	ftp://ftp.ebi.ac.uk/pub/databases/spot/eQTL/sumstats/QTS000010/QTD000083/QTD000083.all.tsv.gz	ILMN_2396148	12	122780531	G	A	chr12_122780531_G_A	19	0.0371094	0.0238288	-0.547342	0.240666	SNP	19	512	0.9845	ENSG00000130787	ENSG00000130787	NA	rs12303150
QTS000010	ftp://ftp.ebi.ac.uk/pub/databases/spot/eQTL/sumstats/QTS000010/QTD000083/QTD000083.all.tsv.gz	ILMN_2404085	12	122780531	G	A	chr12_122780531_G_A	19	0.0371094	0.185534	-0.193798	0.145965	SNP	19	512	0.9845	ENSG00000130779	ENSG00000130779	NA	rs12303150
QTS000010	ftp://ftp.ebi.ac.uk/pub/databases/spot/eQTL/sumstats/QTS000010/QTD000083/QTD000083.all.tsv.gz	ILMN_3208881	12	122780531	G	A	chr12_122780531_G_A	19	0.0371094	0.281942	-0.196703	0.182406	SNP	19	512	0.9845	ENSG00000183955	ENSG00000183955	NA	rs12303150
QTS000010	ftp://ftp.ebi.ac.uk/pub/databases/spot/eQTL/sumstats/QTS000010/QTD000083/QTD000083.all.tsv.gz	ILMN_3229052	12	122780531	G	A	chr12_122780531_G_A	19	0.0371094	0.124381	-0.336417	0.218166	SNP	19	512	0.9845	ENSG00000184209	ENSG00000184209	NA	rs12303150
QTS000010	ftp://ftp.ebi.ac.uk/pub/databases/spot/eQTL/sumstats/QTS000010/QTD000083/QTD000083.all.tsv.gz	ILMN_3236695	12	122780531	G	A	chr12_122780531_G_A	19	0.0371094	0.244985	-0.289832	0.248684	SNP	19	512	0.9845	ENSG00000256092	ENSG00000256092	NA	rs12303150
QTS000010	ftp://ftp.ebi.ac.uk/pub/databases/spot/eQTL/sumstats/QTS000010/QTD000083/QTD000083.all.tsv.gz	ILMN_3249006	12	122780531	G	A	chr12_122780531_G_A	19	0.0371094	0.245295	-0.228656	0.196323	SNP	19	512	0.9845	ENSG00000183955	ENSG00000183955	NA	rs12303150
QTS000010	ftp://ftp.ebi.ac.uk/pub/databases/spot/eQTL/sumstats/QTS000010/QTD000083/QTD000083.all.tsv.gz	ILMN_1651936	12	122780583	C	G	chr12_122780583_C_G	55	0.111328	0.762576	-0.0341884	0.113041	SNP	455	512	0.85915	ENSG00000183955	ENSG00000183955	NA	rs858349
QTS000010	ftp://ftp.ebi.ac.uk/pub/databases/spot/eQTL/sumstats/QTS000010/QTD000083/QTD000083.all.tsv.gz	ILMN_1652918	12	122780583	C	G	chr12_122780583_C_G	55	0.111328	0.120942	-0.214321	0.137709	SNP	455	512	0.85915	ENSG00000139725	ENSG00000139725	NA	rs858349
QTS000010	ftp://ftp.ebi.ac.uk/pub/databases/spot/eQTL/sumstats/QTS000010/QTD000083/QTD000083.all.tsv.gz	ILMN_1654421	12	122780583	C	G	chr12_122780583_C_G	55	0.111328	0.893403	-0.0195392	0.145662	SNP	455	512	0.85915	ENSG00000051825	ENSG00000051825	NA	rs858349
QTS000010	ftp://ftp.ebi.ac.uk/pub/databases/spot/eQTL/sumstats/QTS000010/QTD000083/QTD000083.all.tsv.gz	ILMN_1654939	12	122780583	C	G	chr12_122780583_C_G	55	0.111328	0.0511149	0.24462	0.124788	SNP	455	512	0.85915	ENSG00000086598	ENSG00000086598	NA	rs858349
QTS000010	ftp://ftp.ebi.ac.uk/pub/databases/spot/eQTL/sumstats/QTS000010/QTD000083/QTD000083.all.tsv.gz	ILMN_1662316	12	122780583	C	G	chr12_122780583_C_G	55	0.111328	0.738879	-0.0465113	0.139371	SNP	455	512	0.85915	ENSG00000139719	ENSG00000139719	NA	rs858349
QTS000010	ftp://ftp.ebi.ac.uk/pub/databases/spot/eQTL/sumstats/QTS000010/QTD000083/QTD000083.all.tsv.gz	ILMN_1663370	12	122780583	C	G	chr12_122780583_C_G	55	0.111328	0.18401	-0.203415	0.152676	SNP	455	512	0.85915	ENSG00000130783	ENSG00000130783	NA	rs858349
QTS000010	ftp://ftp.ebi.ac.uk/pub/databases/spot/eQTL/sumstats/QTS000010/QTD000083/QTD000083.all.tsv.gz	ILMN_1665335	12	122780583	C	G	chr12_122780583_C_G	55	0.111328	0.110373	-0.174875	0.109132	SNP	455	512	0.85915	ENSG00000184047	ENSG00000184047	NA	rs858349
QTS000010	ftp://ftp.ebi.ac.uk/pub/databases/spot/eQTL/sumstats/QTS000010/QTD000083/QTD000083.all.tsv.gz	ILMN_1665996	12	122780583	C	G	chr12_122780583_C_G	55	0.111328	0.253816	-0.155759	0.13617	SNP	455	512	0.85915	ENSG00000110987	ENSG00000110987	NA	rs858349
QTS000010	ftp://ftp.ebi.ac.uk/pub/databases/spot/eQTL/sumstats/QTS000010/QTD000083/QTD000083.all.tsv.gz	ILMN_1667510	12	122780583	C	G	chr12_122780583_C_G	55	0.111328	0.354696	0.122837	0.132467	SNP	455	512	0.85915	ENSG00000130921	ENSG00000130921	NA	rs858349
QTS000010	ftp://ftp.ebi.ac.uk/pub/databases/spot/eQTL/sumstats/QTS000010/QTD000083/QTD000083.all.tsv.gz	ILMN_1668743	12	122780583	C	G	chr12_122780583_C_G	55	0.111328	0.142068	0.18727	0.127139	SNP	455	512	0.85915	ENSG00000150977	ENSG00000150977	NA	rs858349
QTS000010	ftp://ftp.ebi.ac.uk/pub/databases/spot/eQTL/sumstats/QTS000010/QTD000083/QTD000083.all.tsv.gz	ILMN_1677693	12	122780583	C	G	chr12_122780583_C_G	55	0.111328	0.384235	-0.0887772	0.101843	SNP	455	512	0.85915	ENSG00000255398	ENSG00000255398	NA	rs858349
QTS000010	ftp://ftp.ebi.ac.uk/pub/databases/spot/eQTL/sumstats/QTS000010/QTD000083/QTD000083.all.tsv.gz	ILMN_1678490	12	122780583	C	G	chr12_122780583_C_G	55	0.111328	0.236962	0.108085	0.0911677	SNP	455	512	0.85915	ENSG00000150977	ENSG00000150977	NA	rs858349
QTS000010	ftp://ftp.ebi.ac.uk/pub/databases/spot/eQTL/sumstats/QTS000010/QTD000083/QTD000083.all.tsv.gz	ILMN_1684038	12	122780583	C	G	chr12_122780583_C_G	55	0.111328	0.486578	0.103509	0.148542	SNP	455	512	0.85915	ENSG00000130779	ENSG00000130779	NA	rs858349
QTS000010	ftp://ftp.ebi.ac.uk/pub/databases/spot/eQTL/sumstats/QTS000010/QTD000083/QTD000083.all.tsv.gz	ILMN_1692281	12	122780583	C	G	chr12_122780583_C_G	55	0.111328	0.0365012	-0.323964	0.154047	SNP	455	512	0.85915	ENSG00000197653	ENSG00000197653	NA	rs858349
QTS000010	ftp://ftp.ebi.ac.uk/pub/databases/spot/eQTL/sumstats/QTS000010/QTD000083/QTD000083.all.tsv.gz	ILMN_1693987	12	122780583	C	G	chr12_122780583_C_G	55	0.111328	0.14249	-0.218437	0.148456	SNP	455	512	0.85915	ENSG00000175727	ENSG00000175727	NA	rs858349
QTS000010	ftp://ftp.ebi.ac.uk/pub/databases/spot/eQTL/sumstats/QTS000010/QTD000083/QTD000083.all.tsv.gz	ILMN_1700380	12	122780583	C	G	chr12_122780583_C_G	55	0.111328	0.43688	0.0899738	0.115534	SNP	455	512	0.85915	ENSG00000185344	ENSG00000185344	NA	rs858349
QTS000010	ftp://ftp.ebi.ac.uk/pub/databases/spot/eQTL/sumstats/QTS000010/QTD000083/QTD000083.all.tsv.gz	ILMN_1701905	12	122780583	C	G	chr12_122780583_C_G	55	0.111328	0.726486	0.0538509	0.153767	SNP	455	512	0.85915	ENSG00000130783	ENSG00000130783	NA	rs858349
QTS000010	ftp://ftp.ebi.ac.uk/pub/databases/spot/eQTL/sumstats/QTS000010/QTD000083/QTD000083.all.tsv.gz	ILMN_1704019	12	122780583	C	G	chr12_122780583_C_G	55	0.111328	0.807766	-0.0361741	0.148512	SNP	455	512	0.85915	ENSG00000111325	ENSG00000111325	NA	rs858349
QTS000010	ftp://ftp.ebi.ac.uk/pub/databases/spot/eQTL/sumstats/QTS000010/QTD000083/QTD000083.all.tsv.gz	ILMN_1706345	12	122780583	C	G	chr12_122780583_C_G	55	0.111328	0.746256	0.0507617	0.156696	SNP	455	512	0.85915	ENSG00000168778	ENSG00000168778	NA	rs858349
QTS000010	ftp://ftp.ebi.ac.uk/pub/databases/spot/eQTL/sumstats/QTS000010/QTD000083/QTD000083.all.tsv.gz	ILMN_1706886	12	122780583	C	G	chr12_122780583_C_G	55	0.111328	0.823204	-0.0313186	0.140022	SNP	455	512	0.85915	ENSG00000110987	ENSG00000110987	NA	rs858349
QTS000010	ftp://ftp.ebi.ac.uk/pub/databases/spot/eQTL/sumstats/QTS000010/QTD000083/QTD000083.all.tsv.gz	ILMN_1710427	12	122780583	C	G	chr12_122780583_C_G	55	0.111328	0.00383977	0.357897	0.122595	SNP	455	512	0.85915	ENSG00000139722	ENSG00000139722	NA	rs858349
QTS000010	ftp://ftp.ebi.ac.uk/pub/databases/spot/eQTL/sumstats/QTS000010/QTD000083/QTD000083.all.tsv.gz	ILMN_1711699	12	122780583	C	G	chr12_122780583_C_G	55	0.111328	0.637738	0.0709914	0.150577	SNP	455	512	0.85915	ENSG00000130787	ENSG00000130787	NA	rs858349
QTS000010	ftp://ftp.ebi.ac.uk/pub/databases/spot/eQTL/sumstats/QTS000010/QTD000083/QTD000083.all.tsv.gz	ILMN_1723058	12	122780583	C	G	chr12_122780583_C_G	55	0.111328	0.846996	-0.0278842	0.144358	SNP	455	512	0.85915	ENSG00000130779	ENSG00000130779	NA	rs858349
QTS000010	ftp://ftp.ebi.ac.uk/pub/databases/spot/eQTL/sumstats/QTS000010/QTD000083/QTD000083.all.tsv.gz	ILMN_1725187	12	122780583	C	G	chr12_122780583_C_G	55	0.111328	0.560575	-0.0779457	0.133744	SNP	455	512	0.85915	ENSG00000090975	ENSG00000090975	NA	rs858349
QTS000010	ftp://ftp.ebi.ac.uk/pub/databases/spot/eQTL/sumstats/QTS000010/QTD000083/QTD000083.all.tsv.gz	ILMN_1725571	12	122780583	C	G	chr12_122780583_C_G	55	0.111328	0.625484	-0.074202	0.151829	SNP	455	512	0.85915	ENSG00000197653	ENSG00000197653	NA	rs858349
QTS000010	ftp://ftp.ebi.ac.uk/pub/databases/spot/eQTL/sumstats/QTS000010/QTD000083/QTD000083.all.tsv.gz	ILMN_1725666	12	122780583	C	G	chr12_122780583_C_G	55	0.111328	0.883081	0.017398	0.118177	SNP	455	512	0.85915	ENSG00000111358	ENSG00000111358	NA	rs858349
QTS000010	ftp://ftp.ebi.ac.uk/pub/databases/spot/eQTL/sumstats/QTS000010/QTD000083/QTD000083.all.tsv.gz	ILMN_1732516	12	122780583	C	G	chr12_122780583_C_G	55	0.111328	0.026635	-0.309339	0.138685	SNP	455	512	0.85915	ENSG00000184445	ENSG00000184445	NA	rs858349
QTS000010	ftp://ftp.ebi.ac.uk/pub/databases/spot/eQTL/sumstats/QTS000010/QTD000083/QTD000083.all.tsv.gz	ILMN_1732767	12	122780583	C	G	chr12_122780583_C_G	55	0.111328	0.291771	0.152401	0.144243	SNP	455	512	0.85915	ENSG00000110801	ENSG00000110801	NA	rs858349
QTS000010	ftp://ftp.ebi.ac.uk/pub/databases/spot/eQTL/sumstats/QTS000010/QTD000083/QTD000083.all.tsv.gz	ILMN_1739943	12	122780583	C	G	chr12_122780583_C_G	55	0.111328	0.150902	0.163735	0.113631	SNP	455	512	0.85915	ENSG00000139697	ENSG00000139697	NA	rs858349
QTS000010	ftp://ftp.ebi.ac.uk/pub/databases/spot/eQTL/sumstats/QTS000010/QTD000083/QTD000083.all.tsv.gz	ILMN_1745688	12	122780583	C	G	chr12_122780583_C_G	55	0.111328	0.987575	0.00230615	0.147927	SNP	455	512	0.85915	ENSG00000158104	ENSG00000158104	NA	rs858349
QTS000010	ftp://ftp.ebi.ac.uk/pub/databases/spot/eQTL/sumstats/QTS000010/QTD000083/QTD000083.all.tsv.gz	ILMN_1750497	12	122780583	C	G	chr12_122780583_C_G	55	0.111328	0.4168	-0.0788239	0.0969084	SNP	455	512	0.85915	ENSG00000182782	ENSG00000182782	NA	rs858349
QTS000010	ftp://ftp.ebi.ac.uk/pub/databases/spot/eQTL/sumstats/QTS000010/QTD000083/QTD000083.all.tsv.gz	ILMN_1753716	12	122780583	C	G	chr12_122780583_C_G	55	0.111328	0.036826	-0.211081	0.100546	SNP	455	512	0.85915	ENSG00000111361	ENSG00000111361	NA	rs858349
QTS000010	ftp://ftp.ebi.ac.uk/pub/databases/spot/eQTL/sumstats/QTS000010/QTD000083/QTD000083.all.tsv.gz	ILMN_1757910	12	122780583	C	G	chr12_122780583_C_G	55	0.111328	0.466876	0.109493	0.150252	SNP	455	512	0.85915	ENSG00000130787	ENSG00000130787	NA	rs858349
QTS000010	ftp://ftp.ebi.ac.uk/pub/databases/spot/eQTL/sumstats/QTS000010/QTD000083/QTD000083.all.tsv.gz	ILMN_1760954	12	122780583	C	G	chr12_122780583_C_G	55	0.111328	0.875925	-0.0158268	0.101257	SNP	455	512	0.85915	ENSG00000139726	ENSG00000139726	NA	rs858349
QTS000010	ftp://ftp.ebi.ac.uk/pub/databases/spot/eQTL/sumstats/QTS000010/QTD000083/QTD000083.all.tsv.gz	ILMN_1771260	12	122780583	C	G	chr12_122780583_C_G	55	0.111328	0.751779	-0.048485	0.153116	SNP	455	512	0.85915	ENSG00000176383	ENSG00000176383	NA	rs858349
QTS000010	ftp://ftp.ebi.ac.uk/pub/databases/spot/eQTL/sumstats/QTS000010/QTD000083/QTD000083.all.tsv.gz	ILMN_1772845	12	122780583	C	G	chr12_122780583_C_G	55	0.111328	0.525314	-0.0682773	0.107337	SNP	455	512	0.85915	ENSG00000184209	ENSG00000184209	NA	rs858349
QTS000010	ftp://ftp.ebi.ac.uk/pub/databases/spot/eQTL/sumstats/QTS000010/QTD000083/QTD000083.all.tsv.gz	ILMN_1779835	12	122780583	C	G	chr12_122780583_C_G	55	0.111328	0.982844	0.00305165	0.14177	SNP	455	512	0.85915	ENSG00000182196	ENSG00000182196	NA	rs858349
QTS000010	ftp://ftp.ebi.ac.uk/pub/databases/spot/eQTL/sumstats/QTS000010/QTD000083/QTD000083.all.tsv.gz	ILMN_1787845	12	122780583	C	G	chr12_122780583_C_G	55	0.111328	0.853549	-0.0287496	0.15558	SNP	455	512	0.85915	ENSG00000130787	ENSG00000130787	NA	rs858349
QTS000010	ftp://ftp.ebi.ac.uk/pub/databases/spot/eQTL/sumstats/QTS000010/QTD000083/QTD000083.all.tsv.gz	ILMN_1788887	12	122780583	C	G	chr12_122780583_C_G	55	0.111328	0.716356	-0.0505662	0.13901	SNP	455	512	0.85915	ENSG00000212694	ENSG00000212694	NA	rs858349
QTS000010	ftp://ftp.ebi.ac.uk/pub/databases/spot/eQTL/sumstats/QTS000010/QTD000083/QTD000083.all.tsv.gz	ILMN_1788928	12	122780583	C	G	chr12_122780583_C_G	55	0.111328	0.45402	-0.108097	0.14414	SNP	455	512	0.85915	ENSG00000150967	ENSG00000150967	NA	rs858349
QTS000010	ftp://ftp.ebi.ac.uk/pub/databases/spot/eQTL/sumstats/QTS000010/QTD000083/QTD000083.all.tsv.gz	ILMN_1791149	12	122780583	C	G	chr12_122780583_C_G	55	0.111328	0.161952	-0.126323	0.0900479	SNP	455	512	0.85915	ENSG00000182196	ENSG00000182196	NA	rs858349
QTS000010	ftp://ftp.ebi.ac.uk/pub/databases/spot/eQTL/sumstats/QTS000010/QTD000083/QTD000083.all.tsv.gz	ILMN_1792092	12	122780583	C	G	chr12_122780583_C_G	55	0.111328	0.139607	0.164746	0.111153	SNP	455	512	0.85915	ENSG00000033030	ENSG00000033030	NA	rs858349
QTS000010	ftp://ftp.ebi.ac.uk/pub/databases/spot/eQTL/sumstats/QTS000010/QTD000083/QTD000083.all.tsv.gz	ILMN_1797425	12	122780583	C	G	chr12_122780583_C_G	55	0.111328	0.191636	-0.147488	0.112636	SNP	455	512	0.85915	ENSG00000111364	ENSG00000111364	NA	rs858349
QTS000010	ftp://ftp.ebi.ac.uk/pub/databases/spot/eQTL/sumstats/QTS000010/QTD000083/QTD000083.all.tsv.gz	ILMN_1800341	12	122780583	C	G	chr12_122780583_C_G	55	0.111328	0.940198	-0.0112611	0.149948	SNP	455	512	0.85915	ENSG00000158023	ENSG00000158023	NA	rs858349
QTS000010	ftp://ftp.ebi.ac.uk/pub/databases/spot/eQTL/sumstats/QTS000010/QTD000083/QTD000083.all.tsv.gz	ILMN_1805643	12	122780583	C	G	chr12_122780583_C_G	55	0.111328	0.370364	0.130183	0.145056	SNP	455	512	0.85915	ENSG00000188026	ENSG00000188026	NA	rs858349
QTS000010	ftp://ftp.ebi.ac.uk/pub/databases/spot/eQTL/sumstats/QTS000010/QTD000083/QTD000083.all.tsv.gz	ILMN_1807704	12	122780583	C	G	chr12_122780583_C_G	55	0.111328	0.119509	-0.216472	0.138552	SNP	455	512	0.85915	ENSG00000212694	ENSG00000212694	NA	rs858349
QTS000010	ftp://ftp.ebi.ac.uk/pub/databases/spot/eQTL/sumstats/QTS000010/QTD000083/QTD000083.all.tsv.gz	ILMN_1811272	12	122780583	C	G	chr12_122780583_C_G	55	0.111328	0.243616	-0.177483	0.151844	SNP	455	512	0.85915	ENSG00000196917	ENSG00000196917	NA	rs858349
QTS000010	ftp://ftp.ebi.ac.uk/pub/databases/spot/eQTL/sumstats/QTS000010/QTD000083/QTD000083.all.tsv.gz	ILMN_1812721	12	122780583	C	G	chr12_122780583_C_G	55	0.111328	0.61207	0.0672401	0.132419	SNP	455	512	0.85915	ENSG00000130787	ENSG00000130787	NA	rs858349
QTS000010	ftp://ftp.ebi.ac.uk/pub/databases/spot/eQTL/sumstats/QTS000010/QTD000083/QTD000083.all.tsv.gz	ILMN_1813573	12	122780583	C	G	chr12_122780583_C_G	55	0.111328	0.197193	0.185314	0.143303	SNP	455	512	0.85915	ENSG00000139718	ENSG00000139718	NA	rs858349
QTS000010	ftp://ftp.ebi.ac.uk/pub/databases/spot/eQTL/sumstats/QTS000010/QTD000083/QTD000083.all.tsv.gz	ILMN_1849192	12	122780583	C	G	chr12_122780583_C_G	55	0.111328	0.79506	-0.0390001	0.149981	SNP	455	512	0.85915	ENSG00000256546	ENSG00000256546	NA	rs858349
QTS000010	ftp://ftp.ebi.ac.uk/pub/databases/spot/eQTL/sumstats/QTS000010/QTD000083/QTD000083.all.tsv.gz	ILMN_2098947	12	122780583	C	G	chr12_122780583_C_G	55	0.111328	0.69596	0.0522615	0.133576	SNP	455	512	0.85915	ENSG00000212694	ENSG00000212694	NA	rs858349
QTS000010	ftp://ftp.ebi.ac.uk/pub/databases/spot/eQTL/sumstats/QTS000010/QTD000083/QTD000083.all.tsv.gz	ILMN_2133125	12	122780583	C	G	chr12_122780583_C_G	55	0.111328	0.301595	0.159167	0.153749	SNP	455	512	0.85915	ENSG00000158113	ENSG00000158113	NA	rs858349
QTS000010	ftp://ftp.ebi.ac.uk/pub/databases/spot/eQTL/sumstats/QTS000010/QTD000083/QTD000083.all.tsv.gz	ILMN_2161848	12	122780583	C	G	chr12_122780583_C_G	55	0.111328	0.461386	0.112647	0.152691	SNP	455	512	0.85915	ENSG00000196917	ENSG00000196917	NA	rs858349
QTS000010	ftp://ftp.ebi.ac.uk/pub/databases/spot/eQTL/sumstats/QTS000010/QTD000083/QTD000083.all.tsv.gz	ILMN_2201866	12	122780583	C	G	chr12_122780583_C_G	55	0.111328	0.309452	0.157883	0.155012	SNP	455	512	0.85915	ENSG00000204671	ENSG00000204671	NA	rs858349
QTS000010	ftp://ftp.ebi.ac.uk/pub/databases/spot/eQTL/sumstats/QTS000010/QTD000083/QTD000083.all.tsv.gz	ILMN_2288402	12	122780583	C	G	chr12_122780583_C_G	55	0.111328	0.446193	0.113663	0.148964	SNP	455	512	0.85915	ENSG00000130787	ENSG00000130787	NA	rs858349
QTS000010	ftp://ftp.ebi.ac.uk/pub/databases/spot/eQTL/sumstats/QTS000010/QTD000083/QTD000083.all.tsv.gz	ILMN_2310589	12	122780583	C	G	chr12_122780583_C_G	55	0.111328	0.47902	-0.10328	0.145674	SNP	455	512	0.85915	ENSG00000184047	ENSG00000184047	NA	rs858349
QTS000010	ftp://ftp.ebi.ac.uk/pub/databases/spot/eQTL/sumstats/QTS000010/QTD000083/QTD000083.all.tsv.gz	ILMN_2332990	12	122780583	C	G	chr12_122780583_C_G	55	0.111328	0.0159321	-0.192545	0.0793144	SNP	455	512	0.85915	ENSG00000184047	ENSG00000184047	NA	rs858349
QTS000010	ftp://ftp.ebi.ac.uk/pub/databases/spot/eQTL/sumstats/QTS000010/QTD000083/QTD000083.all.tsv.gz	ILMN_2343047	12	122780583	C	G	chr12_122780583_C_G	55	0.111328	0.637917	0.0712748	0.151259	SNP	455	512	0.85915	ENSG00000150967	ENSG00000150967	NA	rs858349
QTS000010	ftp://ftp.ebi.ac.uk/pub/databases/spot/eQTL/sumstats/QTS000010/QTD000083/QTD000083.all.tsv.gz	ILMN_2343048	12	122780583	C	G	chr12_122780583_C_G	55	0.111328	0.282613	0.154188	0.143181	SNP	455	512	0.85915	ENSG00000150967	ENSG00000150967	NA	rs858349
QTS000010	ftp://ftp.ebi.ac.uk/pub/databases/spot/eQTL/sumstats/QTS000010/QTD000083/QTD000083.all.tsv.gz	ILMN_2358277	12	122780583	C	G	chr12_122780583_C_G	55	0.111328	0.0355607	0.197017	0.0932055	SNP	455	512	0.85915	ENSG00000111011	ENSG00000111011	NA	rs858349
QTS000010	ftp://ftp.ebi.ac.uk/pub/databases/spot/eQTL/sumstats/QTS000010/QTD000083/QTD000083.all.tsv.gz	ILMN_2358278	12	122780583	C	G	chr12_122780583_C_G	55	0.111328	0.466032	0.0819866	0.112294	SNP	455	512	0.85915	ENSG00000111011	ENSG00000111011	NA	rs858349
QTS000010	ftp://ftp.ebi.ac.uk/pub/databases/spot/eQTL/sumstats/QTS000010/QTD000083/QTD000083.all.tsv.gz	ILMN_2378081	12	122780583	C	G	chr12_122780583_C_G	55	0.111328	0.050135	-0.302544	0.153678	SNP	455	512	0.85915	ENSG00000110987	ENSG00000110987	NA	rs858349
QTS000010	ftp://ftp.ebi.ac.uk/pub/databases/spot/eQTL/sumstats/QTS000010/QTD000083/QTD000083.all.tsv.gz	ILMN_2393144	12	122780583	C	G	chr12_122780583_C_G	55	0.111328	0.190171	-0.131574	0.100149	SNP	455	512	0.85915	ENSG00000182196	ENSG00000182196	NA	rs858349
QTS000010	ftp://ftp.ebi.ac.uk/pub/databases/spot/eQTL/sumstats/QTS000010/QTD000083/QTD000083.all.tsv.gz	ILMN_2395285	12	122780583	C	G	chr12_122780583_C_G	55	0.111328	0.513332	-0.0524838	0.0801736	SNP	455	512	0.85915	ENSG00000184209	ENSG00000184209	NA	rs858349
QTS000010	ftp://ftp.ebi.ac.uk/pub/databases/spot/eQTL/sumstats/QTS000010/QTD000083/QTD000083.all.tsv.gz	ILMN_2396148	12	122780583	C	G	chr12_122780583_C_G	55	0.111328	0.166247	0.211525	0.152333	SNP	455	512	0.85915	ENSG00000130787	ENSG00000130787	NA	rs858349
QTS000010	ftp://ftp.ebi.ac.uk/pub/databases/spot/eQTL/sumstats/QTS000010/QTD000083/QTD000083.all.tsv.gz	ILMN_2404085	12	122780583	C	G	chr12_122780583_C_G	55	0.111328	0.0719842	0.165351	0.0914976	SNP	455	512	0.85915	ENSG00000130779	ENSG00000130779	NA	rs858349
QTS000010	ftp://ftp.ebi.ac.uk/pub/databases/spot/eQTL/sumstats/QTS000010/QTD000083/QTD000083.all.tsv.gz	ILMN_3208881	12	122780583	C	G	chr12_122780583_C_G	55	0.111328	0.404287	0.095914	0.114804	SNP	455	512	0.85915	ENSG00000183955	ENSG00000183955	NA	rs858349
QTS000010	ftp://ftp.ebi.ac.uk/pub/databases/spot/eQTL/sumstats/QTS000010/QTD000083/QTD000083.all.tsv.gz	ILMN_3229052	12	122780583	C	G	chr12_122780583_C_G	55	0.111328	0.263583	-0.154076	0.137497	SNP	455	512	0.85915	ENSG00000184209	ENSG00000184209	NA	rs858349
QTS000010	ftp://ftp.ebi.ac.uk/pub/databases/spot/eQTL/sumstats/QTS000010/QTD000083/QTD000083.all.tsv.gz	ILMN_3236695	12	122780583	C	G	chr12_122780583_C_G	55	0.111328	0.749479	0.0501197	0.156775	SNP	455	512	0.85915	ENSG00000256092	ENSG00000256092	NA	rs858349
QTS000010	ftp://ftp.ebi.ac.uk/pub/databases/spot/eQTL/sumstats/QTS000010/QTD000083/QTD000083.all.tsv.gz	ILMN_3249006	12	122780583	C	G	chr12_122780583_C_G	55	0.111328	0.457087	0.0921003	0.123649	SNP	455	512	0.85915	ENSG00000183955	ENSG00000183955	NA	rs858349
QTS000010	ftp://ftp.ebi.ac.uk/pub/databases/spot/eQTL/sumstats/QTS000010/QTD000083/QTD000083.all.tsv.gz	ILMN_1651936	12	122780614	A	AAAAAT	chr12_122780614_A_AAAAAT	51	0.101562	0.357607	-0.123624	0.134126	INDEL	50	512	0.54291	ENSG00000183955	ENSG00000183955	NA	rs745351350
QTS000010	ftp://ftp.ebi.ac.uk/pub/databases/spot/eQTL/sumstats/QTS000010/QTD000083/QTD000083.all.tsv.gz	ILMN_1651936	12	122780614	A	AAAAAT	chr12_122780614_A_AAAAAT	51	0.101562	0.357607	-0.123624	0.134126	INDEL	50	512	0.54291	ENSG00000183955	ENSG00000183955	NA	rs767279857
QTS000010	ftp://ftp.ebi.ac.uk/pub/databases/spot/eQTL/sumstats/QTS000010/QTD000083/QTD000083.all.tsv.gz	ILMN_1651936	12	122780614	A	AAAAAT	chr12_122780614_A_AAAAAT	51	0.101562	0.357607	-0.123624	0.134126	INDEL	50	512	0.54291	ENSG00000183955	ENSG00000183955	NA	rs57578843
QTS000010	ftp://ftp.ebi.ac.uk/pub/databases/spot/eQTL/sumstats/QTS000010/QTD000083/QTD000083.all.tsv.gz	ILMN_1651936	12	122780614	AAAAAT	A	chr12_122780614_AAAAAT_A	29	0.0566406	0.125053	0.248818	0.161648	INDEL	29	512	0.69023	ENSG00000183955	ENSG00000183955	NA	rs202039123
QTS000010	ftp://ftp.ebi.ac.uk/pub/databases/spot/eQTL/sumstats/QTS000010/QTD000083/QTD000083.all.tsv.gz	ILMN_1651936	12	122780614	AAAAAT	A	chr12_122780614_AAAAAT_A	29	0.0566406	0.125053	0.248818	0.161648	INDEL	29	512	0.69023	ENSG00000183955	ENSG00000183955	NA	rs530565083
QTS000010	ftp://ftp.ebi.ac.uk/pub/databases/spot/eQTL/sumstats/QTS000010/QTD000083/QTD000083.all.tsv.gz	ILMN_1651936	12	122780614	AAAAATAAAAT	A	chr12_122780614_AAAAATAAAAT_A	12	0.0234375	0.376414	0.210765	0.23784	INDEL	12	512	0.50424	ENSG00000183955	ENSG00000183955	NA	rs1223656179
QTS000010	ftp://ftp.ebi.ac.uk/pub/databases/spot/eQTL/sumstats/QTS000010/QTD000083/QTD000083.all.tsv.gz	ILMN_1652918	12	122780614	A	AAAAAT	chr12_122780614_A_AAAAAT	51	0.101562	0.594579	0.0875996	0.164376	INDEL	50	512	0.54291	ENSG00000139725	ENSG00000139725	NA	rs745351350
QTS000010	ftp://ftp.ebi.ac.uk/pub/databases/spot/eQTL/sumstats/QTS000010/QTD000083/QTD000083.all.tsv.gz	ILMN_1652918	12	122780614	A	AAAAAT	chr12_122780614_A_AAAAAT	51	0.101562	0.594579	0.0875996	0.164376	INDEL	50	512	0.54291	ENSG00000139725	ENSG00000139725	NA	rs767279857
QTS000010	ftp://ftp.ebi.ac.uk/pub/databases/spot/eQTL/sumstats/QTS000010/QTD000083/QTD000083.all.tsv.gz	ILMN_1652918	12	122780614	A	AAAAAT	chr12_122780614_A_AAAAAT	51	0.101562	0.594579	0.0875996	0.164376	INDEL	50	512	0.54291	ENSG00000139725	ENSG00000139725	NA	rs57578843
QTS000010	ftp://ftp.ebi.ac.uk/pub/databases/spot/eQTL/sumstats/QTS000010/QTD000083/QTD000083.all.tsv.gz	ILMN_1652918	12	122780614	AAAAAT	A	chr12_122780614_AAAAAT_A	29	0.0566406	0.896853	-0.025804	0.198837	INDEL	29	512	0.69023	ENSG00000139725	ENSG00000139725	NA	rs202039123
QTS000010	ftp://ftp.ebi.ac.uk/pub/databases/spot/eQTL/sumstats/QTS000010/QTD000083/QTD000083.all.tsv.gz	ILMN_1652918	12	122780614	AAAAAT	A	chr12_122780614_AAAAAT_A	29	0.0566406	0.896853	-0.025804	0.198837	INDEL	29	512	0.69023	ENSG00000139725	ENSG00000139725	NA	rs530565083
QTS000010	ftp://ftp.ebi.ac.uk/pub/databases/spot/eQTL/sumstats/QTS000010/QTD000083/QTD000083.all.tsv.gz	ILMN_1652918	12	122780614	AAAAATAAAAT	A	chr12_122780614_AAAAATAAAAT_A	12	0.0234375	0.411773	0.23943	0.291206	INDEL	12	512	0.50424	ENSG00000139725	ENSG00000139725	NA	rs1223656179
QTS000010	ftp://ftp.ebi.ac.uk/pub/databases/spot/eQTL/sumstats/QTS000010/QTD000083/QTD000083.all.tsv.gz	ILMN_1654421	12	122780614	A	AAAAAT	chr12_122780614_A_AAAAAT	51	0.101562	0.665195	-0.0749766	0.173042	INDEL	50	512	0.54291	ENSG00000051825	ENSG00000051825	NA	rs745351350
QTS000010	ftp://ftp.ebi.ac.uk/pub/databases/spot/eQTL/sumstats/QTS000010/QTD000083/QTD000083.all.tsv.gz	ILMN_1654421	12	122780614	A	AAAAAT	chr12_122780614_A_AAAAAT	51	0.101562	0.665195	-0.0749766	0.173042	INDEL	50	512	0.54291	ENSG00000051825	ENSG00000051825	NA	rs767279857
QTS000010	ftp://ftp.ebi.ac.uk/pub/databases/spot/eQTL/sumstats/QTS000010/QTD000083/QTD000083.all.tsv.gz	ILMN_1654421	12	122780614	A	AAAAAT	chr12_122780614_A_AAAAAT	51	0.101562	0.665195	-0.0749766	0.173042	INDEL	50	512	0.54291	ENSG00000051825	ENSG00000051825	NA	rs57578843
QTS000010	ftp://ftp.ebi.ac.uk/pub/databases/spot/eQTL/sumstats/QTS000010/QTD000083/QTD000083.all.tsv.gz	ILMN_1654421	12	122780614	AAAAAT	A	chr12_122780614_AAAAAT_A	29	0.0566406	0.547685	-0.125913	0.209128	INDEL	29	512	0.69023	ENSG00000051825	ENSG00000051825	NA	rs202039123
QTS000010	ftp://ftp.ebi.ac.uk/pub/databases/spot/eQTL/sumstats/QTS000010/QTD000083/QTD000083.all.tsv.gz	ILMN_1654421	12	122780614	AAAAAT	A	chr12_122780614_AAAAAT_A	29	0.0566406	0.547685	-0.125913	0.209128	INDEL	29	512	0.69023	ENSG00000051825	ENSG00000051825	NA	rs530565083
QTS000010	ftp://ftp.ebi.ac.uk/pub/databases/spot/eQTL/sumstats/QTS000010/QTD000083/QTD000083.all.tsv.gz	ILMN_1654421	12	122780614	AAAAATAAAAT	A	chr12_122780614_AAAAATAAAAT_A	12	0.0234375	0.412186	0.251781	0.306498	INDEL	12	512	0.50424	ENSG00000051825	ENSG00000051825	NA	rs1223656179
QTS000010	ftp://ftp.ebi.ac.uk/pub/databases/spot/eQTL/sumstats/QTS000010/QTD000083/QTD000083.all.tsv.gz	ILMN_1654939	12	122780614	A	AAAAAT	chr12_122780614_A_AAAAAT	51	0.101562	0.771217	0.0435062	0.149449	INDEL	50	512	0.54291	ENSG00000086598	ENSG00000086598	NA	rs745351350
QTS000010	ftp://ftp.ebi.ac.uk/pub/databases/spot/eQTL/sumstats/QTS000010/QTD000083/QTD000083.all.tsv.gz	ILMN_1654939	12	122780614	A	AAAAAT	chr12_122780614_A_AAAAAT	51	0.101562	0.771217	0.0435062	0.149449	INDEL	50	512	0.54291	ENSG00000086598	ENSG00000086598	NA	rs767279857
QTS000010	ftp://ftp.ebi.ac.uk/pub/databases/spot/eQTL/sumstats/QTS000010/QTD000083/QTD000083.all.tsv.gz	ILMN_1654939	12	122780614	A	AAAAAT	chr12_122780614_A_AAAAAT	51	0.101562	0.771217	0.0435062	0.149449	INDEL	50	512	0.54291	ENSG00000086598	ENSG00000086598	NA	rs57578843
QTS000010	ftp://ftp.ebi.ac.uk/pub/databases/spot/eQTL/sumstats/QTS000010/QTD000083/QTD000083.all.tsv.gz	ILMN_1654939	12	122780614	AAAAAT	A	chr12_122780614_AAAAAT_A	29	0.0566406	0.0174006	-0.427685	0.178599	INDEL	29	512	0.69023	ENSG00000086598	ENSG00000086598	NA	rs202039123
QTS000010	ftp://ftp.ebi.ac.uk/pub/databases/spot/eQTL/sumstats/QTS000010/QTD000083/QTD000083.all.tsv.gz	ILMN_1654939	12	122780614	AAAAAT	A	chr12_122780614_AAAAAT_A	29	0.0566406	0.0174006	-0.427685	0.178599	INDEL	29	512	0.69023	ENSG00000086598	ENSG00000086598	NA	rs530565083
QTS000010	ftp://ftp.ebi.ac.uk/pub/databases/spot/eQTL/sumstats/QTS000010/QTD000083/QTD000083.all.tsv.gz	ILMN_1654939	12	122780614	AAAAATAAAAT	A	chr12_122780614_AAAAATAAAAT_A	12	0.0234375	0.18882	0.347996	0.264072	INDEL	12	512	0.50424	ENSG00000086598	ENSG00000086598	NA	rs1223656179
QTS000010	ftp://ftp.ebi.ac.uk/pub/databases/spot/eQTL/sumstats/QTS000010/QTD000083/QTD000083.all.tsv.gz	ILMN_1662316	12	122780614	A	AAAAAT	chr12_122780614_A_AAAAAT	51	0.101562	0.130286	0.250312	0.164879	INDEL	50	512	0.54291	ENSG00000139719	ENSG00000139719	NA	rs745351350
QTS000010	ftp://ftp.ebi.ac.uk/pub/databases/spot/eQTL/sumstats/QTS000010/QTD000083/QTD000083.all.tsv.gz	ILMN_1662316	12	122780614	A	AAAAAT	chr12_122780614_A_AAAAAT	51	0.101562	0.130286	0.250312	0.164879	INDEL	50	512	0.54291	ENSG00000139719	ENSG00000139719	NA	rs767279857
QTS000010	ftp://ftp.ebi.ac.uk/pub/databases/spot/eQTL/sumstats/QTS000010/QTD000083/QTD000083.all.tsv.gz	ILMN_1662316	12	122780614	A	AAAAAT	chr12_122780614_A_AAAAAT	51	0.101562	0.130286	0.250312	0.164879	INDEL	50	512	0.54291	ENSG00000139719	ENSG00000139719	NA	rs57578843
QTS000010	ftp://ftp.ebi.ac.uk/pub/databases/spot/eQTL/sumstats/QTS000010/QTD000083/QTD000083.all.tsv.gz	ILMN_1662316	12	122780614	AAAAAT	A	chr12_122780614_AAAAAT_A	29	0.0566406	0.135697	-0.298447	0.199361	INDEL	29	512	0.69023	ENSG00000139719	ENSG00000139719	NA	rs202039123
QTS000010	ftp://ftp.ebi.ac.uk/pub/databases/spot/eQTL/sumstats/QTS000010/QTD000083/QTD000083.all.tsv.gz	ILMN_1662316	12	122780614	AAAAAT	A	chr12_122780614_AAAAAT_A	29	0.0566406	0.135697	-0.298447	0.199361	INDEL	29	512	0.69023	ENSG00000139719	ENSG00000139719	NA	rs530565083
QTS000010	ftp://ftp.ebi.ac.uk/pub/databases/spot/eQTL/sumstats/QTS000010/QTD000083/QTD000083.all.tsv.gz	ILMN_1662316	12	122780614	AAAAATAAAAT	A	chr12_122780614_AAAAATAAAAT_A	12	0.0234375	0.664538	-0.127484	0.293614	INDEL	12	512	0.50424	ENSG00000139719	ENSG00000139719	NA	rs1223656179
QTS000010	ftp://ftp.ebi.ac.uk/pub/databases/spot/eQTL/sumstats/QTS000010/QTD000083/QTD000083.all.tsv.gz	ILMN_1663370	12	122780614	A	AAAAAT	chr12_122780614_A_AAAAAT	51	0.101562	0.592937	0.0974233	0.181998	INDEL	50	512	0.54291	ENSG00000130783	ENSG00000130783	NA	rs745351350
QTS000010	ftp://ftp.ebi.ac.uk/pub/databases/spot/eQTL/sumstats/QTS000010/QTD000083/QTD000083.all.tsv.gz	ILMN_1663370	12	122780614	A	AAAAAT	chr12_122780614_A_AAAAAT	51	0.101562	0.592937	0.0974233	0.181998	INDEL	50	512	0.54291	ENSG00000130783	ENSG00000130783	NA	rs767279857
QTS000010	ftp://ftp.ebi.ac.uk/pub/databases/spot/eQTL/sumstats/QTS000010/QTD000083/QTD000083.all.tsv.gz	ILMN_1663370	12	122780614	A	AAAAAT	chr12_122780614_A_AAAAAT	51	0.101562	0.592937	0.0974233	0.181998	INDEL	50	512	0.54291	ENSG00000130783	ENSG00000130783	NA	rs57578843
QTS000010	ftp://ftp.ebi.ac.uk/pub/databases/spot/eQTL/sumstats/QTS000010/QTD000083/QTD000083.all.tsv.gz	ILMN_1663370	12	122780614	AAAAAT	A	chr12_122780614_AAAAAT_A	29	0.0566406	0.03826	0.454631	0.218206	INDEL	29	512	0.69023	ENSG00000130783	ENSG00000130783	NA	rs202039123
QTS000010	ftp://ftp.ebi.ac.uk/pub/databases/spot/eQTL/sumstats/QTS000010/QTD000083/QTD000083.all.tsv.gz	ILMN_1663370	12	122780614	AAAAAT	A	chr12_122780614_AAAAAT_A	29	0.0566406	0.03826	0.454631	0.218206	INDEL	29	512	0.69023	ENSG00000130783	ENSG00000130783	NA	rs530565083
QTS000010	ftp://ftp.ebi.ac.uk/pub/databases/spot/eQTL/sumstats/QTS000010/QTD000083/QTD000083.all.tsv.gz	ILMN_1663370	12	122780614	AAAAATAAAAT	A	chr12_122780614_AAAAATAAAAT_A	12	0.0234375	0.340946	0.307505	0.32227	INDEL	12	512	0.50424	ENSG00000130783	ENSG00000130783	NA	rs1223656179
QTS000010	ftp://ftp.ebi.ac.uk/pub/databases/spot/eQTL/sumstats/QTS000010/QTD000083/QTD000083.all.tsv.gz	ILMN_1665335	12	122780614	A	AAAAAT	chr12_122780614_A_AAAAAT	51	0.101562	0.610271	0.0665042	0.13031	INDEL	50	512	0.54291	ENSG00000184047	ENSG00000184047	NA	rs745351350
QTS000010	ftp://ftp.ebi.ac.uk/pub/databases/spot/eQTL/sumstats/QTS000010/QTD000083/QTD000083.all.tsv.gz	ILMN_1665335	12	122780614	A	AAAAAT	chr12_122780614_A_AAAAAT	51	0.101562	0.610271	0.0665042	0.13031	INDEL	50	512	0.54291	ENSG00000184047	ENSG00000184047	NA	rs767279857
QTS000010	ftp://ftp.ebi.ac.uk/pub/databases/spot/eQTL/sumstats/QTS000010/QTD000083/QTD000083.all.tsv.gz	ILMN_1665335	12	122780614	A	AAAAAT	chr12_122780614_A_AAAAAT	51	0.101562	0.610271	0.0665042	0.13031	INDEL	50	512	0.54291	ENSG00000184047	ENSG00000184047	NA	rs57578843
QTS000010	ftp://ftp.ebi.ac.uk/pub/databases/spot/eQTL/sumstats/QTS000010/QTD000083/QTD000083.all.tsv.gz	ILMN_1665335	12	122780614	AAAAAT	A	chr12_122780614_AAAAAT_A	29	0.0566406	0.186185	0.208213	0.157056	INDEL	29	512	0.69023	ENSG00000184047	ENSG00000184047	NA	rs202039123
QTS000010	ftp://ftp.ebi.ac.uk/pub/databases/spot/eQTL/sumstats/QTS000010/QTD000083/QTD000083.all.tsv.gz	ILMN_1665335	12	122780614	AAAAAT	A	chr12_122780614_AAAAAT_A	29	0.0566406	0.186185	0.208213	0.157056	INDEL	29	512	0.69023	ENSG00000184047	ENSG00000184047	NA	rs530565083
QTS000010	ftp://ftp.ebi.ac.uk/pub/databases/spot/eQTL/sumstats/QTS000010/QTD000083/QTD000083.all.tsv.gz	ILMN_1665335	12	122780614	AAAAATAAAAT	A	chr12_122780614_AAAAATAAAAT_A	12	0.0234375	0.0363472	-0.482143	0.229072	INDEL	12	512	0.50424	ENSG00000184047	ENSG00000184047	NA	rs1223656179
QTS000010	ftp://ftp.ebi.ac.uk/pub/databases/spot/eQTL/sumstats/QTS000010/QTD000083/QTD000083.all.tsv.gz	ILMN_1665996	12	122780614	A	AAAAAT	chr12_122780614_A_AAAAAT	51	0.101562	0.38018	0.142429	0.162002	INDEL	50	512	0.54291	ENSG00000110987	ENSG00000110987	NA	rs745351350
QTS000010	ftp://ftp.ebi.ac.uk/pub/databases/spot/eQTL/sumstats/QTS000010/QTD000083/QTD000083.all.tsv.gz	ILMN_1665996	12	122780614	A	AAAAAT	chr12_122780614_A_AAAAAT	51	0.101562	0.38018	0.142429	0.162002	INDEL	50	512	0.54291	ENSG00000110987	ENSG00000110987	NA	rs767279857
QTS000010	ftp://ftp.ebi.ac.uk/pub/databases/spot/eQTL/sumstats/QTS000010/QTD000083/QTD000083.all.tsv.gz	ILMN_1665996	12	122780614	A	AAAAAT	chr12_122780614_A_AAAAAT	51	0.101562	0.38018	0.142429	0.162002	INDEL	50	512	0.54291	ENSG00000110987	ENSG00000110987	NA	rs57578843
QTS000010	ftp://ftp.ebi.ac.uk/pub/databases/spot/eQTL/sumstats/QTS000010/QTD000083/QTD000083.all.tsv.gz	ILMN_1665996	12	122780614	AAAAAT	A	chr12_122780614_AAAAAT_A	29	0.0566406	0.72933	-0.0679403	0.196122	INDEL	29	512	0.69023	ENSG00000110987	ENSG00000110987	NA	rs202039123
QTS000010	ftp://ftp.ebi.ac.uk/pub/databases/spot/eQTL/sumstats/QTS000010/QTD000083/QTD000083.all.tsv.gz	ILMN_1665996	12	122780614	AAAAAT	A	chr12_122780614_AAAAAT_A	29	0.0566406	0.72933	-0.0679403	0.196122	INDEL	29	512	0.69023	ENSG00000110987	ENSG00000110987	NA	rs530565083
QTS000010	ftp://ftp.ebi.ac.uk/pub/databases/spot/eQTL/sumstats/QTS000010/QTD000083/QTD000083.all.tsv.gz	ILMN_1665996	12	122780614	AAAAATAAAAT	A	chr12_122780614_AAAAATAAAAT_A	12	0.0234375	0.97886	0.0076313	0.287692	INDEL	12	512	0.50424	ENSG00000110987	ENSG00000110987	NA	rs1223656179
QTS000010	ftp://ftp.ebi.ac.uk/pub/databases/spot/eQTL/sumstats/QTS000010/QTD000083/QTD000083.all.tsv.gz	ILMN_1667510	12	122780614	A	AAAAAT	chr12_122780614_A_AAAAAT	51	0.101562	0.300624	0.163225	0.157352	INDEL	50	512	0.54291	ENSG00000130921	ENSG00000130921	NA	rs745351350
QTS000010	ftp://ftp.ebi.ac.uk/pub/databases/spot/eQTL/sumstats/QTS000010/QTD000083/QTD000083.all.tsv.gz	ILMN_1667510	12	122780614	A	AAAAAT	chr12_122780614_A_AAAAAT	51	0.101562	0.300624	0.163225	0.157352	INDEL	50	512	0.54291	ENSG00000130921	ENSG00000130921	NA	rs767279857
QTS000010	ftp://ftp.ebi.ac.uk/pub/databases/spot/eQTL/sumstats/QTS000010/QTD000083/QTD000083.all.tsv.gz	ILMN_1667510	12	122780614	A	AAAAAT	chr12_122780614_A_AAAAAT	51	0.101562	0.300624	0.163225	0.157352	INDEL	50	512	0.54291	ENSG00000130921	ENSG00000130921	NA	rs57578843
QTS000010	ftp://ftp.ebi.ac.uk/pub/databases/spot/eQTL/sumstats/QTS000010/QTD000083/QTD000083.all.tsv.gz	ILMN_1667510	12	122780614	AAAAAT	A	chr12_122780614_AAAAAT_A	29	0.0566406	0.1116	-0.302864	0.189658	INDEL	29	512	0.69023	ENSG00000130921	ENSG00000130921	NA	rs202039123
QTS000010	ftp://ftp.ebi.ac.uk/pub/databases/spot/eQTL/sumstats/QTS000010/QTD000083/QTD000083.all.tsv.gz	ILMN_1667510	12	122780614	AAAAAT	A	chr12_122780614_AAAAAT_A	29	0.0566406	0.1116	-0.302864	0.189658	INDEL	29	512	0.69023	ENSG00000130921	ENSG00000130921	NA	rs530565083
QTS000010	ftp://ftp.ebi.ac.uk/pub/databases/spot/eQTL/sumstats/QTS000010/QTD000083/QTD000083.all.tsv.gz	ILMN_1667510	12	122780614	AAAAATAAAAT	A	chr12_122780614_AAAAATAAAAT_A	12	0.0234375	0.181375	-0.373402	0.278574	INDEL	12	512	0.50424	ENSG00000130921	ENSG00000130921	NA	rs1223656179
QTS000010	ftp://ftp.ebi.ac.uk/pub/databases/spot/eQTL/sumstats/QTS000010/QTD000083/QTD000083.all.tsv.gz	ILMN_1668743	12	122780614	A	AAAAAT	chr12_122780614_A_AAAAAT	51	0.101562	0.0493396	-0.297439	0.150555	INDEL	50	512	0.54291	ENSG00000150977	ENSG00000150977	NA	rs745351350
QTS000010	ftp://ftp.ebi.ac.uk/pub/databases/spot/eQTL/sumstats/QTS000010/QTD000083/QTD000083.all.tsv.gz	ILMN_1668743	12	122780614	A	AAAAAT	chr12_122780614_A_AAAAAT	51	0.101562	0.0493396	-0.297439	0.150555	INDEL	50	512	0.54291	ENSG00000150977	ENSG00000150977	NA	rs767279857
QTS000010	ftp://ftp.ebi.ac.uk/pub/databases/spot/eQTL/sumstats/QTS000010/QTD000083/QTD000083.all.tsv.gz	ILMN_1668743	12	122780614	A	AAAAAT	chr12_122780614_A_AAAAAT	51	0.101562	0.0493396	-0.297439	0.150555	INDEL	50	512	0.54291	ENSG00000150977	ENSG00000150977	NA	rs57578843
QTS000010	ftp://ftp.ebi.ac.uk/pub/databases/spot/eQTL/sumstats/QTS000010/QTD000083/QTD000083.all.tsv.gz	ILMN_1668743	12	122780614	AAAAAT	A	chr12_122780614_AAAAAT_A	29	0.0566406	0.833174	0.0386864	0.183469	INDEL	29	512	0.69023	ENSG00000150977	ENSG00000150977	NA	rs202039123
QTS000010	ftp://ftp.ebi.ac.uk/pub/databases/spot/eQTL/sumstats/QTS000010/QTD000083/QTD000083.all.tsv.gz	ILMN_1668743	12	122780614	AAAAAT	A	chr12_122780614_AAAAAT_A	29	0.0566406	0.833174	0.0386864	0.183469	INDEL	29	512	0.69023	ENSG00000150977	ENSG00000150977	NA	rs530565083
QTS000010	ftp://ftp.ebi.ac.uk/pub/databases/spot/eQTL/sumstats/QTS000010/QTD000083/QTD000083.all.tsv.gz	ILMN_1668743	12	122780614	AAAAATAAAAT	A	chr12_122780614_AAAAATAAAAT_A	12	0.0234375	0.626655	-0.131	0.268958	INDEL	12	512	0.50424	ENSG00000150977	ENSG00000150977	NA	rs1223656179
QTS000010	ftp://ftp.ebi.ac.uk/pub/databases/spot/eQTL/sumstats/QTS000010/QTD000083/QTD000083.all.tsv.gz	ILMN_1677693	12	122780614	A	AAAAAT	chr12_122780614_A_AAAAAT	51	0.101562	0.525572	-0.0769954	0.121118	INDEL	50	512	0.54291	ENSG00000255398	ENSG00000255398	NA	rs745351350
QTS000010	ftp://ftp.ebi.ac.uk/pub/databases/spot/eQTL/sumstats/QTS000010/QTD000083/QTD000083.all.tsv.gz	ILMN_1677693	12	122780614	A	AAAAAT	chr12_122780614_A_AAAAAT	51	0.101562	0.525572	-0.0769954	0.121118	INDEL	50	512	0.54291	ENSG00000255398	ENSG00000255398	NA	rs767279857
QTS000010	ftp://ftp.ebi.ac.uk/pub/databases/spot/eQTL/sumstats/QTS000010/QTD000083/QTD000083.all.tsv.gz	ILMN_1677693	12	122780614	A	AAAAAT	chr12_122780614_A_AAAAAT	51	0.101562	0.525572	-0.0769954	0.121118	INDEL	50	512	0.54291	ENSG00000255398	ENSG00000255398	NA	rs57578843
QTS000010	ftp://ftp.ebi.ac.uk/pub/databases/spot/eQTL/sumstats/QTS000010/QTD000083/QTD000083.all.tsv.gz	ILMN_1677693	12	122780614	AAAAAT	A	chr12_122780614_AAAAAT_A	29	0.0566406	0.152784	0.209307	0.14593	INDEL	29	512	0.69023	ENSG00000255398	ENSG00000255398	NA	rs202039123
QTS000010	ftp://ftp.ebi.ac.uk/pub/databases/spot/eQTL/sumstats/QTS000010/QTD000083/QTD000083.all.tsv.gz	ILMN_1677693	12	122780614	AAAAAT	A	chr12_122780614_AAAAAT_A	29	0.0566406	0.152784	0.209307	0.14593	INDEL	29	512	0.69023	ENSG00000255398	ENSG00000255398	NA	rs530565083
QTS000010	ftp://ftp.ebi.ac.uk/pub/databases/spot/eQTL/sumstats/QTS000010/QTD000083/QTD000083.all.tsv.gz	ILMN_1677693	12	122780614	AAAAATAAAAT	A	chr12_122780614_AAAAATAAAAT_A	12	0.0234375	0.0696113	-0.389038	0.213459	INDEL	12	512	0.50424	ENSG00000255398	ENSG00000255398	NA	rs1223656179
QTS000010	ftp://ftp.ebi.ac.uk/pub/databases/spot/eQTL/sumstats/QTS000010/QTD000083/QTD000083.all.tsv.gz	ILMN_1678490	12	122780614	A	AAAAAT	chr12_122780614_A_AAAAAT	51	0.101562	0.077852	-0.191176	0.107958	INDEL	50	512	0.54291	ENSG00000150977	ENSG00000150977	NA	rs745351350
QTS000010	ftp://ftp.ebi.ac.uk/pub/databases/spot/eQTL/sumstats/QTS000010/QTD000083/QTD000083.all.tsv.gz	ILMN_1678490	12	122780614	A	AAAAAT	chr12_122780614_A_AAAAAT	51	0.101562	0.077852	-0.191176	0.107958	INDEL	50	512	0.54291	ENSG00000150977	ENSG00000150977	NA	rs767279857
QTS000010	ftp://ftp.ebi.ac.uk/pub/databases/spot/eQTL/sumstats/QTS000010/QTD000083/QTD000083.all.tsv.gz	ILMN_1678490	12	122780614	A	AAAAAT	chr12_122780614_A_AAAAAT	51	0.101562	0.077852	-0.191176	0.107958	INDEL	50	512	0.54291	ENSG00000150977	ENSG00000150977	NA	rs57578843
QTS000010	ftp://ftp.ebi.ac.uk/pub/databases/spot/eQTL/sumstats/QTS000010/QTD000083/QTD000083.all.tsv.gz	ILMN_1678490	12	122780614	AAAAAT	A	chr12_122780614_AAAAAT_A	29	0.0566406	0.572378	0.0742151	0.131278	INDEL	29	512	0.69023	ENSG00000150977	ENSG00000150977	NA	rs202039123
QTS000010	ftp://ftp.ebi.ac.uk/pub/databases/spot/eQTL/sumstats/QTS000010/QTD000083/QTD000083.all.tsv.gz	ILMN_1678490	12	122780614	AAAAAT	A	chr12_122780614_AAAAAT_A	29	0.0566406	0.572378	0.0742151	0.131278	INDEL	29	512	0.69023	ENSG00000150977	ENSG00000150977	NA	rs530565083
QTS000010	ftp://ftp.ebi.ac.uk/pub/databases/spot/eQTL/sumstats/QTS000010/QTD000083/QTD000083.all.tsv.gz	ILMN_1678490	12	122780614	AAAAATAAAAT	A	chr12_122780614_AAAAATAAAAT_A	12	0.0234375	0.388191	-0.166285	0.192356	INDEL	12	512	0.50424	ENSG00000150977	ENSG00000150977	NA	rs1223656179
QTS000010	ftp://ftp.ebi.ac.uk/pub/databases/spot/eQTL/sumstats/QTS000010/QTD000083/QTD000083.all.tsv.gz	ILMN_1684038	12	122780614	A	AAAAAT	chr12_122780614_A_AAAAAT	51	0.101562	0.465156	0.129124	0.176508	INDEL	50	512	0.54291	ENSG00000130779	ENSG00000130779	NA	rs745351350
QTS000010	ftp://ftp.ebi.ac.uk/pub/databases/spot/eQTL/sumstats/QTS000010/QTD000083/QTD000083.all.tsv.gz	ILMN_1684038	12	122780614	A	AAAAAT	chr12_122780614_A_AAAAAT	51	0.101562	0.465156	0.129124	0.176508	INDEL	50	512	0.54291	ENSG00000130779	ENSG00000130779	NA	rs767279857
QTS000010	ftp://ftp.ebi.ac.uk/pub/databases/spot/eQTL/sumstats/QTS000010/QTD000083/QTD000083.all.tsv.gz	ILMN_1684038	12	122780614	A	AAAAAT	chr12_122780614_A_AAAAAT	51	0.101562	0.465156	0.129124	0.176508	INDEL	50	512	0.54291	ENSG00000130779	ENSG00000130779	NA	rs57578843
QTS000010	ftp://ftp.ebi.ac.uk/pub/databases/spot/eQTL/sumstats/QTS000010/QTD000083/QTD000083.all.tsv.gz	ILMN_1684038	12	122780614	AAAAAT	A	chr12_122780614_AAAAAT_A	29	0.0566406	0.186279	-0.282129	0.212856	INDEL	29	512	0.69023	ENSG00000130779	ENSG00000130779	NA	rs202039123
QTS000010	ftp://ftp.ebi.ac.uk/pub/databases/spot/eQTL/sumstats/QTS000010/QTD000083/QTD000083.all.tsv.gz	ILMN_1684038	12	122780614	AAAAAT	A	chr12_122780614_AAAAAT_A	29	0.0566406	0.186279	-0.282129	0.212856	INDEL	29	512	0.69023	ENSG00000130779	ENSG00000130779	NA	rs530565083
QTS000010	ftp://ftp.ebi.ac.uk/pub/databases/spot/eQTL/sumstats/QTS000010/QTD000083/QTD000083.all.tsv.gz	ILMN_1684038	12	122780614	AAAAATAAAAT	A	chr12_122780614_AAAAATAAAAT_A	12	0.0234375	0.795129	0.0814287	0.313255	INDEL	12	512	0.50424	ENSG00000130779	ENSG00000130779	NA	rs1223656179
QTS000010	ftp://ftp.ebi.ac.uk/pub/databases/spot/eQTL/sumstats/QTS000010/QTD000083/QTD000083.all.tsv.gz	ILMN_1692281	12	122780614	A	AAAAAT	chr12_122780614_A_AAAAAT	51	0.101562	0.431841	0.145272	0.184503	INDEL	50	512	0.54291	ENSG00000197653	ENSG00000197653	NA	rs745351350
QTS000010	ftp://ftp.ebi.ac.uk/pub/databases/spot/eQTL/sumstats/QTS000010/QTD000083/QTD000083.all.tsv.gz	ILMN_1692281	12	122780614	A	AAAAAT	chr12_122780614_A_AAAAAT	51	0.101562	0.431841	0.145272	0.184503	INDEL	50	512	0.54291	ENSG00000197653	ENSG00000197653	NA	rs767279857
QTS000010	ftp://ftp.ebi.ac.uk/pub/databases/spot/eQTL/sumstats/QTS000010/QTD000083/QTD000083.all.tsv.gz	ILMN_1692281	12	122780614	A	AAAAAT	chr12_122780614_A_AAAAAT	51	0.101562	0.431841	0.145272	0.184503	INDEL	50	512	0.54291	ENSG00000197653	ENSG00000197653	NA	rs57578843
QTS000010	ftp://ftp.ebi.ac.uk/pub/databases/spot/eQTL/sumstats/QTS000010/QTD000083/QTD000083.all.tsv.gz	ILMN_1692281	12	122780614	AAAAAT	A	chr12_122780614_AAAAAT_A	29	0.0566406	0.726809	0.0781025	0.22329	INDEL	29	512	0.69023	ENSG00000197653	ENSG00000197653	NA	rs202039123
QTS000010	ftp://ftp.ebi.ac.uk/pub/databases/spot/eQTL/sumstats/QTS000010/QTD000083/QTD000083.all.tsv.gz	ILMN_1692281	12	122780614	AAAAAT	A	chr12_122780614_AAAAAT_A	29	0.0566406	0.726809	0.0781025	0.22329	INDEL	29	512	0.69023	ENSG00000197653	ENSG00000197653	NA	rs530565083
QTS000010	ftp://ftp.ebi.ac.uk/pub/databases/spot/eQTL/sumstats/QTS000010/QTD000083/QTD000083.all.tsv.gz	ILMN_1692281	12	122780614	AAAAATAAAAT	A	chr12_122780614_AAAAATAAAAT_A	12	0.0234375	0.748679	-0.105038	0.327478	INDEL	12	512	0.50424	ENSG00000197653	ENSG00000197653	NA	rs1223656179
QTS000010	ftp://ftp.ebi.ac.uk/pub/databases/spot/eQTL/sumstats/QTS000010/QTD000083/QTD000083.all.tsv.gz	ILMN_1693987	12	122780614	A	AAAAAT	chr12_122780614_A_AAAAAT	51	0.101562	0.734014	0.0602711	0.177172	INDEL	50	512	0.54291	ENSG00000175727	ENSG00000175727	NA	rs745351350
QTS000010	ftp://ftp.ebi.ac.uk/pub/databases/spot/eQTL/sumstats/QTS000010/QTD000083/QTD000083.all.tsv.gz	ILMN_1693987	12	122780614	A	AAAAAT	chr12_122780614_A_AAAAAT	51	0.101562	0.734014	0.0602711	0.177172	INDEL	50	512	0.54291	ENSG00000175727	ENSG00000175727	NA	rs767279857
QTS000010	ftp://ftp.ebi.ac.uk/pub/databases/spot/eQTL/sumstats/QTS000010/QTD000083/QTD000083.all.tsv.gz	ILMN_1693987	12	122780614	A	AAAAAT	chr12_122780614_A_AAAAAT	51	0.101562	0.734014	0.0602711	0.177172	INDEL	50	512	0.54291	ENSG00000175727	ENSG00000175727	NA	rs57578843
QTS000010	ftp://ftp.ebi.ac.uk/pub/databases/spot/eQTL/sumstats/QTS000010/QTD000083/QTD000083.all.tsv.gz	ILMN_1693987	12	122780614	AAAAAT	A	chr12_122780614_AAAAAT_A	29	0.0566406	0.161186	0.299881	0.213375	INDEL	29	512	0.69023	ENSG00000175727	ENSG00000175727	NA	rs202039123
QTS000010	ftp://ftp.ebi.ac.uk/pub/databases/spot/eQTL/sumstats/QTS000010/QTD000083/QTD000083.all.tsv.gz	ILMN_1693987	12	122780614	AAAAAT	A	chr12_122780614_AAAAAT_A	29	0.0566406	0.161186	0.299881	0.213375	INDEL	29	512	0.69023	ENSG00000175727	ENSG00000175727	NA	rs530565083
QTS000010	ftp://ftp.ebi.ac.uk/pub/databases/spot/eQTL/sumstats/QTS000010/QTD000083/QTD000083.all.tsv.gz	ILMN_1693987	12	122780614	AAAAATAAAAT	A	chr12_122780614_AAAAATAAAAT_A	12	0.0234375	0.515007	0.204688	0.313927	INDEL	12	512	0.50424	ENSG00000175727	ENSG00000175727	NA	rs1223656179
QTS000010	ftp://ftp.ebi.ac.uk/pub/databases/spot/eQTL/sumstats/QTS000010/QTD000083/QTD000083.all.tsv.gz	ILMN_1700380	12	122780614	A	AAAAAT	chr12_122780614_A_AAAAAT	51	0.101562	0.497586	-0.0932983	0.13734	INDEL	50	512	0.54291	ENSG00000185344	ENSG00000185344	NA	rs745351350
QTS000010	ftp://ftp.ebi.ac.uk/pub/databases/spot/eQTL/sumstats/QTS000010/QTD000083/QTD000083.all.tsv.gz	ILMN_1700380	12	122780614	A	AAAAAT	chr12_122780614_A_AAAAAT	51	0.101562	0.497586	-0.0932983	0.13734	INDEL	50	512	0.54291	ENSG00000185344	ENSG00000185344	NA	rs767279857
QTS000010	ftp://ftp.ebi.ac.uk/pub/databases/spot/eQTL/sumstats/QTS000010/QTD000083/QTD000083.all.tsv.gz	ILMN_1700380	12	122780614	A	AAAAAT	chr12_122780614_A_AAAAAT	51	0.101562	0.497586	-0.0932983	0.13734	INDEL	50	512	0.54291	ENSG00000185344	ENSG00000185344	NA	rs57578843
QTS000010	ftp://ftp.ebi.ac.uk/pub/databases/spot/eQTL/sumstats/QTS000010/QTD000083/QTD000083.all.tsv.gz	ILMN_1700380	12	122780614	AAAAAT	A	chr12_122780614_AAAAAT_A	29	0.0566406	0.686191	0.0672081	0.166144	INDEL	29	512	0.69023	ENSG00000185344	ENSG00000185344	NA	rs202039123
QTS000010	ftp://ftp.ebi.ac.uk/pub/databases/spot/eQTL/sumstats/QTS000010/QTD000083/QTD000083.all.tsv.gz	ILMN_1700380	12	122780614	AAAAAT	A	chr12_122780614_AAAAAT_A	29	0.0566406	0.686191	0.0672081	0.166144	INDEL	29	512	0.69023	ENSG00000185344	ENSG00000185344	NA	rs530565083
QTS000010	ftp://ftp.ebi.ac.uk/pub/databases/spot/eQTL/sumstats/QTS000010/QTD000083/QTD000083.all.tsv.gz	ILMN_1700380	12	122780614	AAAAATAAAAT	A	chr12_122780614_AAAAATAAAAT_A	12	0.0234375	0.948311	0.0158174	0.243738	INDEL	12	512	0.50424	ENSG00000185344	ENSG00000185344	NA	rs1223656179
QTS000010	ftp://ftp.ebi.ac.uk/pub/databases/spot/eQTL/sumstats/QTS000010/QTD000083/QTD000083.all.tsv.gz	ILMN_1701905	12	122780614	A	AAAAAT	chr12_122780614_A_AAAAAT	51	0.101562	0.525004	-0.116257	0.182629	INDEL	50	512	0.54291	ENSG00000130783	ENSG00000130783	NA	rs745351350
QTS000010	ftp://ftp.ebi.ac.uk/pub/databases/spot/eQTL/sumstats/QTS000010/QTD000083/QTD000083.all.tsv.gz	ILMN_1701905	12	122780614	A	AAAAAT	chr12_122780614_A_AAAAAT	51	0.101562	0.525004	-0.116257	0.182629	INDEL	50	512	0.54291	ENSG00000130783	ENSG00000130783	NA	rs767279857
QTS000010	ftp://ftp.ebi.ac.uk/pub/databases/spot/eQTL/sumstats/QTS000010/QTD000083/QTD000083.all.tsv.gz	ILMN_1701905	12	122780614	A	AAAAAT	chr12_122780614_A_AAAAAT	51	0.101562	0.525004	-0.116257	0.182629	INDEL	50	512	0.54291	ENSG00000130783	ENSG00000130783	NA	rs57578843
QTS000010	ftp://ftp.ebi.ac.uk/pub/databases/spot/eQTL/sumstats/QTS000010/QTD000083/QTD000083.all.tsv.gz	ILMN_1701905	12	122780614	AAAAAT	A	chr12_122780614_AAAAAT_A	29	0.0566406	0.183914	-0.293403	0.22017	INDEL	29	512	0.69023	ENSG00000130783	ENSG00000130783	NA	rs202039123
QTS000010	ftp://ftp.ebi.ac.uk/pub/databases/spot/eQTL/sumstats/QTS000010/QTD000083/QTD000083.all.tsv.gz	ILMN_1701905	12	122780614	AAAAAT	A	chr12_122780614_AAAAAT_A	29	0.0566406	0.183914	-0.293403	0.22017	INDEL	29	512	0.69023	ENSG00000130783	ENSG00000130783	NA	rs530565083
QTS000010	ftp://ftp.ebi.ac.uk/pub/databases/spot/eQTL/sumstats/QTS000010/QTD000083/QTD000083.all.tsv.gz	ILMN_1701905	12	122780614	AAAAATAAAAT	A	chr12_122780614_AAAAATAAAAT_A	12	0.0234375	0.448761	0.24559	0.32369	INDEL	12	512	0.50424	ENSG00000130783	ENSG00000130783	NA	rs1223656179
QTS000010	ftp://ftp.ebi.ac.uk/pub/databases/spot/eQTL/sumstats/QTS000010/QTD000083/QTD000083.all.tsv.gz	ILMN_1704019	12	122780614	A	AAAAAT	chr12_122780614_A_AAAAAT	51	0.101562	0.176054	0.238616	0.175842	INDEL	50	512	0.54291	ENSG00000111325	ENSG00000111325	NA	rs745351350
QTS000010	ftp://ftp.ebi.ac.uk/pub/databases/spot/eQTL/sumstats/QTS000010/QTD000083/QTD000083.all.tsv.gz	ILMN_1704019	12	122780614	A	AAAAAT	chr12_122780614_A_AAAAAT	51	0.101562	0.176054	0.238616	0.175842	INDEL	50	512	0.54291	ENSG00000111325	ENSG00000111325	NA	rs767279857
QTS000010	ftp://ftp.ebi.ac.uk/pub/databases/spot/eQTL/sumstats/QTS000010/QTD000083/QTD000083.all.tsv.gz	ILMN_1704019	12	122780614	A	AAAAAT	chr12_122780614_A_AAAAAT	51	0.101562	0.176054	0.238616	0.175842	INDEL	50	512	0.54291	ENSG00000111325	ENSG00000111325	NA	rs57578843
QTS000010	ftp://ftp.ebi.ac.uk/pub/databases/spot/eQTL/sumstats/QTS000010/QTD000083/QTD000083.all.tsv.gz	ILMN_1704019	12	122780614	AAAAAT	A	chr12_122780614_AAAAAT_A	29	0.0566406	0.1956	-0.275986	0.212658	INDEL	29	512	0.69023	ENSG00000111325	ENSG00000111325	NA	rs202039123
QTS000010	ftp://ftp.ebi.ac.uk/pub/databases/spot/eQTL/sumstats/QTS000010/QTD000083/QTD000083.all.tsv.gz	ILMN_1704019	12	122780614	AAAAAT	A	chr12_122780614_AAAAAT_A	29	0.0566406	0.1956	-0.275986	0.212658	INDEL	29	512	0.69023	ENSG00000111325	ENSG00000111325	NA	rs530565083
QTS000010	ftp://ftp.ebi.ac.uk/pub/databases/spot/eQTL/sumstats/QTS000010/QTD000083/QTD000083.all.tsv.gz	ILMN_1704019	12	122780614	AAAAATAAAAT	A	chr12_122780614_AAAAATAAAAT_A	12	0.0234375	0.250859	0.359242	0.312104	INDEL	12	512	0.50424	ENSG00000111325	ENSG00000111325	NA	rs1223656179
QTS000010	ftp://ftp.ebi.ac.uk/pub/databases/spot/eQTL/sumstats/QTS000010/QTD000083/QTD000083.all.tsv.gz	ILMN_1706345	12	122780614	A	AAAAAT	chr12_122780614_A_AAAAAT	51	0.101562	0.417168	-0.151171	0.186002	INDEL	50	512	0.54291	ENSG00000168778	ENSG00000168778	NA	rs745351350
QTS000010	ftp://ftp.ebi.ac.uk/pub/databases/spot/eQTL/sumstats/QTS000010/QTD000083/QTD000083.all.tsv.gz	ILMN_1706345	12	122780614	A	AAAAAT	chr12_122780614_A_AAAAAT	51	0.101562	0.417168	-0.151171	0.186002	INDEL	50	512	0.54291	ENSG00000168778	ENSG00000168778	NA	rs767279857
QTS000010	ftp://ftp.ebi.ac.uk/pub/databases/spot/eQTL/sumstats/QTS000010/QTD000083/QTD000083.all.tsv.gz	ILMN_1706345	12	122780614	A	AAAAAT	chr12_122780614_A_AAAAAT	51	0.101562	0.417168	-0.151171	0.186002	INDEL	50	512	0.54291	ENSG00000168778	ENSG00000168778	NA	rs57578843
QTS000010	ftp://ftp.ebi.ac.uk/pub/databases/spot/eQTL/sumstats/QTS000010/QTD000083/QTD000083.all.tsv.gz	ILMN_1706345	12	122780614	AAAAAT	A	chr12_122780614_AAAAAT_A	29	0.0566406	0.598616	-0.118622	0.22505	INDEL	29	512	0.69023	ENSG00000168778	ENSG00000168778	NA	rs202039123
QTS000010	ftp://ftp.ebi.ac.uk/pub/databases/spot/eQTL/sumstats/QTS000010/QTD000083/QTD000083.all.tsv.gz	ILMN_1706345	12	122780614	AAAAAT	A	chr12_122780614_AAAAAT_A	29	0.0566406	0.598616	-0.118622	0.22505	INDEL	29	512	0.69023	ENSG00000168778	ENSG00000168778	NA	rs530565083
QTS000010	ftp://ftp.ebi.ac.uk/pub/databases/spot/eQTL/sumstats/QTS000010/QTD000083/QTD000083.all.tsv.gz	ILMN_1706345	12	122780614	AAAAATAAAAT	A	chr12_122780614_AAAAATAAAAT_A	12	0.0234375	0.855714	0.0601079	0.330213	INDEL	12	512	0.50424	ENSG00000168778	ENSG00000168778	NA	rs1223656179
QTS000010	ftp://ftp.ebi.ac.uk/pub/databases/spot/eQTL/sumstats/QTS000010/QTD000083/QTD000083.all.tsv.gz	ILMN_1706886	12	122780614	A	AAAAAT	chr12_122780614_A_AAAAAT	51	0.101562	0.239692	0.195589	0.16594	INDEL	50	512	0.54291	ENSG00000110987	ENSG00000110987	NA	rs745351350
QTS000010	ftp://ftp.ebi.ac.uk/pub/databases/spot/eQTL/sumstats/QTS000010/QTD000083/QTD000083.all.tsv.gz	ILMN_1706886	12	122780614	A	AAAAAT	chr12_122780614_A_AAAAAT	51	0.101562	0.239692	0.195589	0.16594	INDEL	50	512	0.54291	ENSG00000110987	ENSG00000110987	NA	rs767279857
QTS000010	ftp://ftp.ebi.ac.uk/pub/databases/spot/eQTL/sumstats/QTS000010/QTD000083/QTD000083.all.tsv.gz	ILMN_1706886	12	122780614	A	AAAAAT	chr12_122780614_A_AAAAAT	51	0.101562	0.239692	0.195589	0.16594	INDEL	50	512	0.54291	ENSG00000110987	ENSG00000110987	NA	rs57578843
QTS000010	ftp://ftp.ebi.ac.uk/pub/databases/spot/eQTL/sumstats/QTS000010/QTD000083/QTD000083.all.tsv.gz	ILMN_1706886	12	122780614	AAAAAT	A	chr12_122780614_AAAAAT_A	29	0.0566406	0.758691	-0.0618654	0.201156	INDEL	29	512	0.69023	ENSG00000110987	ENSG00000110987	NA	rs202039123
QTS000010	ftp://ftp.ebi.ac.uk/pub/databases/spot/eQTL/sumstats/QTS000010/QTD000083/QTD000083.all.tsv.gz	ILMN_1706886	12	122780614	AAAAAT	A	chr12_122780614_AAAAAT_A	29	0.0566406	0.758691	-0.0618654	0.201156	INDEL	29	512	0.69023	ENSG00000110987	ENSG00000110987	NA	rs530565083
QTS000010	ftp://ftp.ebi.ac.uk/pub/databases/spot/eQTL/sumstats/QTS000010/QTD000083/QTD000083.all.tsv.gz	ILMN_1706886	12	122780614	AAAAATAAAAT	A	chr12_122780614_AAAAATAAAAT_A	12	0.0234375	0.901619	0.0365119	0.295053	INDEL	12	512	0.50424	ENSG00000110987	ENSG00000110987	NA	rs1223656179
QTS000010	ftp://ftp.ebi.ac.uk/pub/databases/spot/eQTL/sumstats/QTS000010/QTD000083/QTD000083.all.tsv.gz	ILMN_1710427	12	122780614	A	AAAAAT	chr12_122780614_A_AAAAAT	51	0.101562	0.24729	-0.171452	0.147832	INDEL	50	512	0.54291	ENSG00000139722	ENSG00000139722	NA	rs745351350
QTS000010	ftp://ftp.ebi.ac.uk/pub/databases/spot/eQTL/sumstats/QTS000010/QTD000083/QTD000083.all.tsv.gz	ILMN_1710427	12	122780614	A	AAAAAT	chr12_122780614_A_AAAAAT	51	0.101562	0.24729	-0.171452	0.147832	INDEL	50	512	0.54291	ENSG00000139722	ENSG00000139722	NA	rs767279857
QTS000010	ftp://ftp.ebi.ac.uk/pub/databases/spot/eQTL/sumstats/QTS000010/QTD000083/QTD000083.all.tsv.gz	ILMN_1710427	12	122780614	A	AAAAAT	chr12_122780614_A_AAAAAT	51	0.101562	0.24729	-0.171452	0.147832	INDEL	50	512	0.54291	ENSG00000139722	ENSG00000139722	NA	rs57578843
QTS000010	ftp://ftp.ebi.ac.uk/pub/databases/spot/eQTL/sumstats/QTS000010/QTD000083/QTD000083.all.tsv.gz	ILMN_1710427	12	122780614	AAAAAT	A	chr12_122780614_AAAAAT_A	29	0.0566406	0.0205519	-0.413227	0.177236	INDEL	29	512	0.69023	ENSG00000139722	ENSG00000139722	NA	rs202039123
QTS000010	ftp://ftp.ebi.ac.uk/pub/databases/spot/eQTL/sumstats/QTS000010/QTD000083/QTD000083.all.tsv.gz	ILMN_1710427	12	122780614	AAAAAT	A	chr12_122780614_AAAAAT_A	29	0.0566406	0.0205519	-0.413227	0.177236	INDEL	29	512	0.69023	ENSG00000139722	ENSG00000139722	NA	rs530565083
QTS000010	ftp://ftp.ebi.ac.uk/pub/databases/spot/eQTL/sumstats/QTS000010/QTD000083/QTD000083.all.tsv.gz	ILMN_1710427	12	122780614	AAAAATAAAAT	A	chr12_122780614_AAAAATAAAAT_A	12	0.0234375	0.282716	0.282307	0.26221	INDEL	12	512	0.50424	ENSG00000139722	ENSG00000139722	NA	rs1223656179
QTS000010	ftp://ftp.ebi.ac.uk/pub/databases/spot/eQTL/sumstats/QTS000010/QTD000083/QTD000083.all.tsv.gz	ILMN_1711699	12	122780614	A	AAAAAT	chr12_122780614_A_AAAAAT	51	0.101562	0.899773	-0.0225711	0.179021	INDEL	50	512	0.54291	ENSG00000130787	ENSG00000130787	NA	rs745351350
QTS000010	ftp://ftp.ebi.ac.uk/pub/databases/spot/eQTL/sumstats/QTS000010/QTD000083/QTD000083.all.tsv.gz	ILMN_1711699	12	122780614	A	AAAAAT	chr12_122780614_A_AAAAAT	51	0.101562	0.899773	-0.0225711	0.179021	INDEL	50	512	0.54291	ENSG00000130787	ENSG00000130787	NA	rs767279857
QTS000010	ftp://ftp.ebi.ac.uk/pub/databases/spot/eQTL/sumstats/QTS000010/QTD000083/QTD000083.all.tsv.gz	ILMN_1711699	12	122780614	A	AAAAAT	chr12_122780614_A_AAAAAT	51	0.101562	0.899773	-0.0225711	0.179021	INDEL	50	512	0.54291	ENSG00000130787	ENSG00000130787	NA	rs57578843
QTS000010	ftp://ftp.ebi.ac.uk/pub/databases/spot/eQTL/sumstats/QTS000010/QTD000083/QTD000083.all.tsv.gz	ILMN_1711699	12	122780614	AAAAAT	A	chr12_122780614_AAAAAT_A	29	0.0566406	0.270401	-0.238493	0.215894	INDEL	29	512	0.69023	ENSG00000130787	ENSG00000130787	NA	rs202039123
QTS000010	ftp://ftp.ebi.ac.uk/pub/databases/spot/eQTL/sumstats/QTS000010/QTD000083/QTD000083.all.tsv.gz	ILMN_1711699	12	122780614	AAAAAT	A	chr12_122780614_AAAAAT_A	29	0.0566406	0.270401	-0.238493	0.215894	INDEL	29	512	0.69023	ENSG00000130787	ENSG00000130787	NA	rs530565083
QTS000010	ftp://ftp.ebi.ac.uk/pub/databases/spot/eQTL/sumstats/QTS000010/QTD000083/QTD000083.all.tsv.gz	ILMN_1711699	12	122780614	AAAAATAAAAT	A	chr12_122780614_AAAAATAAAAT_A	12	0.0234375	0.957505	-0.016931	0.317417	INDEL	12	512	0.50424	ENSG00000130787	ENSG00000130787	NA	rs1223656179
QTS000010	ftp://ftp.ebi.ac.uk/pub/databases/spot/eQTL/sumstats/QTS000010/QTD000083/QTD000083.all.tsv.gz	ILMN_1723058	12	122780614	A	AAAAAT	chr12_122780614_A_AAAAAT	51	0.101562	0.391952	0.146916	0.171306	INDEL	50	512	0.54291	ENSG00000130779	ENSG00000130779	NA	rs745351350
QTS000010	ftp://ftp.ebi.ac.uk/pub/databases/spot/eQTL/sumstats/QTS000010/QTD000083/QTD000083.all.tsv.gz	ILMN_1723058	12	122780614	A	AAAAAT	chr12_122780614_A_AAAAAT	51	0.101562	0.391952	0.146916	0.171306	INDEL	50	512	0.54291	ENSG00000130779	ENSG00000130779	NA	rs767279857
QTS000010	ftp://ftp.ebi.ac.uk/pub/databases/spot/eQTL/sumstats/QTS000010/QTD000083/QTD000083.all.tsv.gz	ILMN_1723058	12	122780614	A	AAAAAT	chr12_122780614_A_AAAAAT	51	0.101562	0.391952	0.146916	0.171306	INDEL	50	512	0.54291	ENSG00000130779	ENSG00000130779	NA	rs57578843
QTS000010	ftp://ftp.ebi.ac.uk/pub/databases/spot/eQTL/sumstats/QTS000010/QTD000083/QTD000083.all.tsv.gz	ILMN_1723058	12	122780614	AAAAAT	A	chr12_122780614_AAAAAT_A	29	0.0566406	0.991404	0.00223711	0.20742	INDEL	29	512	0.69023	ENSG00000130779	ENSG00000130779	NA	rs202039123
QTS000010	ftp://ftp.ebi.ac.uk/pub/databases/spot/eQTL/sumstats/QTS000010/QTD000083/QTD000083.all.tsv.gz	ILMN_1723058	12	122780614	AAAAAT	A	chr12_122780614_AAAAAT_A	29	0.0566406	0.991404	0.00223711	0.20742	INDEL	29	512	0.69023	ENSG00000130779	ENSG00000130779	NA	rs530565083
QTS000010	ftp://ftp.ebi.ac.uk/pub/databases/spot/eQTL/sumstats/QTS000010/QTD000083/QTD000083.all.tsv.gz	ILMN_1723058	12	122780614	AAAAATAAAAT	A	chr12_122780614_AAAAATAAAAT_A	12	0.0234375	0.277394	-0.330348	0.303447	INDEL	12	512	0.50424	ENSG00000130779	ENSG00000130779	NA	rs1223656179
QTS000010	ftp://ftp.ebi.ac.uk/pub/databases/spot/eQTL/sumstats/QTS000010/QTD000083/QTD000083.all.tsv.gz	ILMN_1725187	12	122780614	A	AAAAAT	chr12_122780614_A_AAAAAT	51	0.101562	0.782312	-0.0439895	0.159027	INDEL	50	512	0.54291	ENSG00000090975	ENSG00000090975	NA	rs745351350
QTS000010	ftp://ftp.ebi.ac.uk/pub/databases/spot/eQTL/sumstats/QTS000010/QTD000083/QTD000083.all.tsv.gz	ILMN_1725187	12	122780614	A	AAAAAT	chr12_122780614_A_AAAAAT	51	0.101562	0.782312	-0.0439895	0.159027	INDEL	50	512	0.54291	ENSG00000090975	ENSG00000090975	NA	rs767279857
QTS000010	ftp://ftp.ebi.ac.uk/pub/databases/spot/eQTL/sumstats/QTS000010/QTD000083/QTD000083.all.tsv.gz	ILMN_1725187	12	122780614	A	AAAAAT	chr12_122780614_A_AAAAAT	51	0.101562	0.782312	-0.0439895	0.159027	INDEL	50	512	0.54291	ENSG00000090975	ENSG00000090975	NA	rs57578843
QTS000010	ftp://ftp.ebi.ac.uk/pub/databases/spot/eQTL/sumstats/QTS000010/QTD000083/QTD000083.all.tsv.gz	ILMN_1725187	12	122780614	AAAAAT	A	chr12_122780614_AAAAAT_A	29	0.0566406	0.218181	0.236655	0.191685	INDEL	29	512	0.69023	ENSG00000090975	ENSG00000090975	NA	rs202039123
QTS000010	ftp://ftp.ebi.ac.uk/pub/databases/spot/eQTL/sumstats/QTS000010/QTD000083/QTD000083.all.tsv.gz	ILMN_1725187	12	122780614	AAAAAT	A	chr12_122780614_AAAAAT_A	29	0.0566406	0.218181	0.236655	0.191685	INDEL	29	512	0.69023	ENSG00000090975	ENSG00000090975	NA	rs530565083
QTS000010	ftp://ftp.ebi.ac.uk/pub/databases/spot/eQTL/sumstats/QTS000010/QTD000083/QTD000083.all.tsv.gz	ILMN_1725187	12	122780614	AAAAATAAAAT	A	chr12_122780614_AAAAATAAAAT_A	12	0.0234375	0.954041	-0.0162693	0.282001	INDEL	12	512	0.50424	ENSG00000090975	ENSG00000090975	NA	rs1223656179
QTS000010	ftp://ftp.ebi.ac.uk/pub/databases/spot/eQTL/sumstats/QTS000010/QTD000083/QTD000083.all.tsv.gz	ILMN_1725571	12	122780614	A	AAAAAT	chr12_122780614_A_AAAAAT	51	0.101562	0.859007	0.0320998	0.18051	INDEL	50	512	0.54291	ENSG00000197653	ENSG00000197653	NA	rs745351350
QTS000010	ftp://ftp.ebi.ac.uk/pub/databases/spot/eQTL/sumstats/QTS000010/QTD000083/QTD000083.all.tsv.gz	ILMN_1725571	12	122780614	A	AAAAAT	chr12_122780614_A_AAAAAT	51	0.101562	0.859007	0.0320998	0.18051	INDEL	50	512	0.54291	ENSG00000197653	ENSG00000197653	NA	rs767279857
QTS000010	ftp://ftp.ebi.ac.uk/pub/databases/spot/eQTL/sumstats/QTS000010/QTD000083/QTD000083.all.tsv.gz	ILMN_1725571	12	122780614	A	AAAAAT	chr12_122780614_A_AAAAAT	51	0.101562	0.859007	0.0320998	0.18051	INDEL	50	512	0.54291	ENSG00000197653	ENSG00000197653	NA	rs57578843
QTS000010	ftp://ftp.ebi.ac.uk/pub/databases/spot/eQTL/sumstats/QTS000010/QTD000083/QTD000083.all.tsv.gz	ILMN_1725571	12	122780614	AAAAAT	A	chr12_122780614_AAAAAT_A	29	0.0566406	0.821859	-0.0491876	0.218224	INDEL	29	512	0.69023	ENSG00000197653	ENSG00000197653	NA	rs202039123
QTS000010	ftp://ftp.ebi.ac.uk/pub/databases/spot/eQTL/sumstats/QTS000010/QTD000083/QTD000083.all.tsv.gz	ILMN_1725571	12	122780614	AAAAAT	A	chr12_122780614_AAAAAT_A	29	0.0566406	0.821859	-0.0491876	0.218224	INDEL	29	512	0.69023	ENSG00000197653	ENSG00000197653	NA	rs530565083
QTS000010	ftp://ftp.ebi.ac.uk/pub/databases/spot/eQTL/sumstats/QTS000010/QTD000083/QTD000083.all.tsv.gz	ILMN_1725571	12	122780614	AAAAATAAAAT	A	chr12_122780614_AAAAATAAAAT_A	12	0.0234375	0.468177	-0.232307	0.319719	INDEL	12	512	0.50424	ENSG00000197653	ENSG00000197653	NA	rs1223656179
QTS000010	ftp://ftp.ebi.ac.uk/pub/databases/spot/eQTL/sumstats/QTS000010/QTD000083/QTD000083.all.tsv.gz	ILMN_1725666	12	122780614	A	AAAAAT	chr12_122780614_A_AAAAAT	51	0.101562	0.0802812	-0.245125	0.139557	INDEL	50	512	0.54291	ENSG00000111358	ENSG00000111358	NA	rs745351350
QTS000010	ftp://ftp.ebi.ac.uk/pub/databases/spot/eQTL/sumstats/QTS000010/QTD000083/QTD000083.all.tsv.gz	ILMN_1725666	12	122780614	A	AAAAAT	chr12_122780614_A_AAAAAT	51	0.101562	0.0802812	-0.245125	0.139557	INDEL	50	512	0.54291	ENSG00000111358	ENSG00000111358	NA	rs767279857
QTS000010	ftp://ftp.ebi.ac.uk/pub/databases/spot/eQTL/sumstats/QTS000010/QTD000083/QTD000083.all.tsv.gz	ILMN_1725666	12	122780614	A	AAAAAT	chr12_122780614_A_AAAAAT	51	0.101562	0.0802812	-0.245125	0.139557	INDEL	50	512	0.54291	ENSG00000111358	ENSG00000111358	NA	rs57578843
QTS000010	ftp://ftp.ebi.ac.uk/pub/databases/spot/eQTL/sumstats/QTS000010/QTD000083/QTD000083.all.tsv.gz	ILMN_1725666	12	122780614	AAAAAT	A	chr12_122780614_AAAAAT_A	29	0.0566406	0.301914	0.175276	0.169421	INDEL	29	512	0.69023	ENSG00000111358	ENSG00000111358	NA	rs202039123
QTS000010	ftp://ftp.ebi.ac.uk/pub/databases/spot/eQTL/sumstats/QTS000010/QTD000083/QTD000083.all.tsv.gz	ILMN_1725666	12	122780614	AAAAAT	A	chr12_122780614_AAAAAT_A	29	0.0566406	0.301914	0.175276	0.169421	INDEL	29	512	0.69023	ENSG00000111358	ENSG00000111358	NA	rs530565083
QTS000010	ftp://ftp.ebi.ac.uk/pub/databases/spot/eQTL/sumstats/QTS000010/QTD000083/QTD000083.all.tsv.gz	ILMN_1725666	12	122780614	AAAAATAAAAT	A	chr12_122780614_AAAAATAAAAT_A	12	0.0234375	0.565467	-0.143218	0.248844	INDEL	12	512	0.50424	ENSG00000111358	ENSG00000111358	NA	rs1223656179
QTS000010	ftp://ftp.ebi.ac.uk/pub/databases/spot/eQTL/sumstats/QTS000010/QTD000083/QTD000083.all.tsv.gz	ILMN_1732516	12	122780614	A	AAAAAT	chr12_122780614_A_AAAAAT	51	0.101562	0.413583	0.136182	0.166274	INDEL	50	512	0.54291	ENSG00000184445	ENSG00000184445	NA	rs745351350
QTS000010	ftp://ftp.ebi.ac.uk/pub/databases/spot/eQTL/sumstats/QTS000010/QTD000083/QTD000083.all.tsv.gz	ILMN_1732516	12	122780614	A	AAAAAT	chr12_122780614_A_AAAAAT	51	0.101562	0.413583	0.136182	0.166274	INDEL	50	512	0.54291	ENSG00000184445	ENSG00000184445	NA	rs767279857
QTS000010	ftp://ftp.ebi.ac.uk/pub/databases/spot/eQTL/sumstats/QTS000010/QTD000083/QTD000083.all.tsv.gz	ILMN_1732516	12	122780614	A	AAAAAT	chr12_122780614_A_AAAAAT	51	0.101562	0.413583	0.136182	0.166274	INDEL	50	512	0.54291	ENSG00000184445	ENSG00000184445	NA	rs57578843
QTS000010	ftp://ftp.ebi.ac.uk/pub/databases/spot/eQTL/sumstats/QTS000010/QTD000083/QTD000083.all.tsv.gz	ILMN_1732516	12	122780614	AAAAAT	A	chr12_122780614_AAAAAT_A	29	0.0566406	0.58331	0.110505	0.201175	INDEL	29	512	0.69023	ENSG00000184445	ENSG00000184445	NA	rs202039123
QTS000010	ftp://ftp.ebi.ac.uk/pub/databases/spot/eQTL/sumstats/QTS000010/QTD000083/QTD000083.all.tsv.gz	ILMN_1732516	12	122780614	AAAAAT	A	chr12_122780614_AAAAAT_A	29	0.0566406	0.58331	0.110505	0.201175	INDEL	29	512	0.69023	ENSG00000184445	ENSG00000184445	NA	rs530565083
QTS000010	ftp://ftp.ebi.ac.uk/pub/databases/spot/eQTL/sumstats/QTS000010/QTD000083/QTD000083.all.tsv.gz	ILMN_1732516	12	122780614	AAAAATAAAAT	A	chr12_122780614_AAAAATAAAAT_A	12	0.0234375	0.983823	0.00599228	0.295216	INDEL	12	512	0.50424	ENSG00000184445	ENSG00000184445	NA	rs1223656179
QTS000010	ftp://ftp.ebi.ac.uk/pub/databases/spot/eQTL/sumstats/QTS000010/QTD000083/QTD000083.all.tsv.gz	ILMN_1732767	12	122780614	A	AAAAAT	chr12_122780614_A_AAAAAT	51	0.101562	0.718589	-0.0619681	0.171767	INDEL	50	512	0.54291	ENSG00000110801	ENSG00000110801	NA	rs745351350
QTS000010	ftp://ftp.ebi.ac.uk/pub/databases/spot/eQTL/sumstats/QTS000010/QTD000083/QTD000083.all.tsv.gz	ILMN_1732767	12	122780614	A	AAAAAT	chr12_122780614_A_AAAAAT	51	0.101562	0.718589	-0.0619681	0.171767	INDEL	50	512	0.54291	ENSG00000110801	ENSG00000110801	NA	rs767279857
QTS000010	ftp://ftp.ebi.ac.uk/pub/databases/spot/eQTL/sumstats/QTS000010/QTD000083/QTD000083.all.tsv.gz	ILMN_1732767	12	122780614	A	AAAAAT	chr12_122780614_A_AAAAAT	51	0.101562	0.718589	-0.0619681	0.171767	INDEL	50	512	0.54291	ENSG00000110801	ENSG00000110801	NA	rs57578843
QTS000010	ftp://ftp.ebi.ac.uk/pub/databases/spot/eQTL/sumstats/QTS000010/QTD000083/QTD000083.all.tsv.gz	ILMN_1732767	12	122780614	AAAAAT	A	chr12_122780614_AAAAAT_A	29	0.0566406	0.218128	-0.255672	0.207065	INDEL	29	512	0.69023	ENSG00000110801	ENSG00000110801	NA	rs202039123
QTS000010	ftp://ftp.ebi.ac.uk/pub/databases/spot/eQTL/sumstats/QTS000010/QTD000083/QTD000083.all.tsv.gz	ILMN_1732767	12	122780614	AAAAAT	A	chr12_122780614_AAAAAT_A	29	0.0566406	0.218128	-0.255672	0.207065	INDEL	29	512	0.69023	ENSG00000110801	ENSG00000110801	NA	rs530565083
QTS000010	ftp://ftp.ebi.ac.uk/pub/databases/spot/eQTL/sumstats/QTS000010/QTD000083/QTD000083.all.tsv.gz	ILMN_1732767	12	122780614	AAAAATAAAAT	A	chr12_122780614_AAAAATAAAAT_A	12	0.0234375	0.690831	0.121265	0.304529	INDEL	12	512	0.50424	ENSG00000110801	ENSG00000110801	NA	rs1223656179
QTS000010	ftp://ftp.ebi.ac.uk/pub/databases/spot/eQTL/sumstats/QTS000010/QTD000083/QTD000083.all.tsv.gz	ILMN_1739943	12	122780614	A	AAAAAT	chr12_122780614_A_AAAAAT	51	0.101562	0.091053	-0.228736	0.134816	INDEL	50	512	0.54291	ENSG00000139697	ENSG00000139697	NA	rs745351350
QTS000010	ftp://ftp.ebi.ac.uk/pub/databases/spot/eQTL/sumstats/QTS000010/QTD000083/QTD000083.all.tsv.gz	ILMN_1739943	12	122780614	A	AAAAAT	chr12_122780614_A_AAAAAT	51	0.101562	0.091053	-0.228736	0.134816	INDEL	50	512	0.54291	ENSG00000139697	ENSG00000139697	NA	rs767279857
QTS000010	ftp://ftp.ebi.ac.uk/pub/databases/spot/eQTL/sumstats/QTS000010/QTD000083/QTD000083.all.tsv.gz	ILMN_1739943	12	122780614	A	AAAAAT	chr12_122780614_A_AAAAAT	51	0.101562	0.091053	-0.228736	0.134816	INDEL	50	512	0.54291	ENSG00000139697	ENSG00000139697	NA	rs57578843
QTS000010	ftp://ftp.ebi.ac.uk/pub/databases/spot/eQTL/sumstats/QTS000010/QTD000083/QTD000083.all.tsv.gz	ILMN_1739943	12	122780614	AAAAAT	A	chr12_122780614_AAAAAT_A	29	0.0566406	0.392875	-0.140129	0.163711	INDEL	29	512	0.69023	ENSG00000139697	ENSG00000139697	NA	rs202039123
QTS000010	ftp://ftp.ebi.ac.uk/pub/databases/spot/eQTL/sumstats/QTS000010/QTD000083/QTD000083.all.tsv.gz	ILMN_1739943	12	122780614	AAAAAT	A	chr12_122780614_AAAAAT_A	29	0.0566406	0.392875	-0.140129	0.163711	INDEL	29	512	0.69023	ENSG00000139697	ENSG00000139697	NA	rs530565083
QTS000010	ftp://ftp.ebi.ac.uk/pub/databases/spot/eQTL/sumstats/QTS000010/QTD000083/QTD000083.all.tsv.gz	ILMN_1739943	12	122780614	AAAAATAAAAT	A	chr12_122780614_AAAAATAAAAT_A	12	0.0234375	0.8665	0.0404626	0.240441	INDEL	12	512	0.50424	ENSG00000139697	ENSG00000139697	NA	rs1223656179
QTS000010	ftp://ftp.ebi.ac.uk/pub/databases/spot/eQTL/sumstats/QTS000010/QTD000083/QTD000083.all.tsv.gz	ILMN_1745688	12	122780614	A	AAAAAT	chr12_122780614_A_AAAAAT	51	0.101562	0.296025	-0.183687	0.175396	INDEL	50	512	0.54291	ENSG00000158104	ENSG00000158104	NA	rs745351350
QTS000010	ftp://ftp.ebi.ac.uk/pub/databases/spot/eQTL/sumstats/QTS000010/QTD000083/QTD000083.all.tsv.gz	ILMN_1745688	12	122780614	A	AAAAAT	chr12_122780614_A_AAAAAT	51	0.101562	0.296025	-0.183687	0.175396	INDEL	50	512	0.54291	ENSG00000158104	ENSG00000158104	NA	rs767279857
QTS000010	ftp://ftp.ebi.ac.uk/pub/databases/spot/eQTL/sumstats/QTS000010/QTD000083/QTD000083.all.tsv.gz	ILMN_1745688	12	122780614	A	AAAAAT	chr12_122780614_A_AAAAAT	51	0.101562	0.296025	-0.183687	0.175396	INDEL	50	512	0.54291	ENSG00000158104	ENSG00000158104	NA	rs57578843
QTS000010	ftp://ftp.ebi.ac.uk/pub/databases/spot/eQTL/sumstats/QTS000010/QTD000083/QTD000083.all.tsv.gz	ILMN_1745688	12	122780614	AAAAAT	A	chr12_122780614_AAAAAT_A	29	0.0566406	0.416677	0.172679	0.212241	INDEL	29	512	0.69023	ENSG00000158104	ENSG00000158104	NA	rs202039123
QTS000010	ftp://ftp.ebi.ac.uk/pub/databases/spot/eQTL/sumstats/QTS000010/QTD000083/QTD000083.all.tsv.gz	ILMN_1745688	12	122780614	AAAAAT	A	chr12_122780614_AAAAAT_A	29	0.0566406	0.416677	0.172679	0.212241	INDEL	29	512	0.69023	ENSG00000158104	ENSG00000158104	NA	rs530565083
QTS000010	ftp://ftp.ebi.ac.uk/pub/databases/spot/eQTL/sumstats/QTS000010/QTD000083/QTD000083.all.tsv.gz	ILMN_1745688	12	122780614	AAAAATAAAAT	A	chr12_122780614_AAAAATAAAAT_A	12	0.0234375	0.415967	-0.253627	0.311259	INDEL	12	512	0.50424	ENSG00000158104	ENSG00000158104	NA	rs1223656179
QTS000010	ftp://ftp.ebi.ac.uk/pub/databases/spot/eQTL/sumstats/QTS000010/QTD000083/QTD000083.all.tsv.gz	ILMN_1750497	12	122780614	A	AAAAAT	chr12_122780614_A_AAAAAT	51	0.101562	0.977926	-0.00319415	0.115323	INDEL	50	512	0.54291	ENSG00000182782	ENSG00000182782	NA	rs745351350
QTS000010	ftp://ftp.ebi.ac.uk/pub/databases/spot/eQTL/sumstats/QTS000010/QTD000083/QTD000083.all.tsv.gz	ILMN_1750497	12	122780614	A	AAAAAT	chr12_122780614_A_AAAAAT	51	0.101562	0.977926	-0.00319415	0.115323	INDEL	50	512	0.54291	ENSG00000182782	ENSG00000182782	NA	rs767279857
QTS000010	ftp://ftp.ebi.ac.uk/pub/databases/spot/eQTL/sumstats/QTS000010/QTD000083/QTD000083.all.tsv.gz	ILMN_1750497	12	122780614	A	AAAAAT	chr12_122780614_A_AAAAAT	51	0.101562	0.977926	-0.00319415	0.115323	INDEL	50	512	0.54291	ENSG00000182782	ENSG00000182782	NA	rs57578843
QTS000010	ftp://ftp.ebi.ac.uk/pub/databases/spot/eQTL/sumstats/QTS000010/QTD000083/QTD000083.all.tsv.gz	ILMN_1750497	12	122780614	AAAAAT	A	chr12_122780614_AAAAAT_A	29	0.0566406	0.530998	0.0874012	0.139309	INDEL	29	512	0.69023	ENSG00000182782	ENSG00000182782	NA	rs202039123
QTS000010	ftp://ftp.ebi.ac.uk/pub/databases/spot/eQTL/sumstats/QTS000010/QTD000083/QTD000083.all.tsv.gz	ILMN_1750497	12	122780614	AAAAAT	A	chr12_122780614_AAAAAT_A	29	0.0566406	0.530998	0.0874012	0.139309	INDEL	29	512	0.69023	ENSG00000182782	ENSG00000182782	NA	rs530565083
QTS000010	ftp://ftp.ebi.ac.uk/pub/databases/spot/eQTL/sumstats/QTS000010/QTD000083/QTD000083.all.tsv.gz	ILMN_1750497	12	122780614	AAAAATAAAAT	A	chr12_122780614_AAAAATAAAAT_A	12	0.0234375	0.064887	-0.376516	0.203027	INDEL	12	512	0.50424	ENSG00000182782	ENSG00000182782	NA	rs1223656179
QTS000010	ftp://ftp.ebi.ac.uk/pub/databases/spot/eQTL/sumstats/QTS000010/QTD000083/QTD000083.all.tsv.gz	ILMN_1753716	12	122780614	A	AAAAAT	chr12_122780614_A_AAAAAT	51	0.101562	0.315995	0.120902	0.120324	INDEL	50	512	0.54291	ENSG00000111361	ENSG00000111361	NA	rs745351350
QTS000010	ftp://ftp.ebi.ac.uk/pub/databases/spot/eQTL/sumstats/QTS000010/QTD000083/QTD000083.all.tsv.gz	ILMN_1753716	12	122780614	A	AAAAAT	chr12_122780614_A_AAAAAT	51	0.101562	0.315995	0.120902	0.120324	INDEL	50	512	0.54291	ENSG00000111361	ENSG00000111361	NA	rs767279857
QTS000010	ftp://ftp.ebi.ac.uk/pub/databases/spot/eQTL/sumstats/QTS000010/QTD000083/QTD000083.all.tsv.gz	ILMN_1753716	12	122780614	A	AAAAAT	chr12_122780614_A_AAAAAT	51	0.101562	0.315995	0.120902	0.120324	INDEL	50	512	0.54291	ENSG00000111361	ENSG00000111361	NA	rs57578843
QTS000010	ftp://ftp.ebi.ac.uk/pub/databases/spot/eQTL/sumstats/QTS000010/QTD000083/QTD000083.all.tsv.gz	ILMN_1753716	12	122780614	AAAAAT	A	chr12_122780614_AAAAAT_A	29	0.0566406	0.570576	0.0827409	0.145675	INDEL	29	512	0.69023	ENSG00000111361	ENSG00000111361	NA	rs202039123
QTS000010	ftp://ftp.ebi.ac.uk/pub/databases/spot/eQTL/sumstats/QTS000010/QTD000083/QTD000083.all.tsv.gz	ILMN_1753716	12	122780614	AAAAAT	A	chr12_122780614_AAAAAT_A	29	0.0566406	0.570576	0.0827409	0.145675	INDEL	29	512	0.69023	ENSG00000111361	ENSG00000111361	NA	rs530565083
QTS000010	ftp://ftp.ebi.ac.uk/pub/databases/spot/eQTL/sumstats/QTS000010/QTD000083/QTD000083.all.tsv.gz	ILMN_1753716	12	122780614	AAAAATAAAAT	A	chr12_122780614_AAAAATAAAAT_A	12	0.0234375	0.691708	0.084847	0.213713	INDEL	12	512	0.50424	ENSG00000111361	ENSG00000111361	NA	rs1223656179
QTS000010	ftp://ftp.ebi.ac.uk/pub/databases/spot/eQTL/sumstats/QTS000010/QTD000083/QTD000083.all.tsv.gz	ILMN_1757910	12	122780614	A	AAAAAT	chr12_122780614_A_AAAAAT	51	0.101562	0.626418	-0.0870823	0.178667	INDEL	50	512	0.54291	ENSG00000130787	ENSG00000130787	NA	rs745351350
QTS000010	ftp://ftp.ebi.ac.uk/pub/databases/spot/eQTL/sumstats/QTS000010/QTD000083/QTD000083.all.tsv.gz	ILMN_1757910	12	122780614	A	AAAAAT	chr12_122780614_A_AAAAAT	51	0.101562	0.626418	-0.0870823	0.178667	INDEL	50	512	0.54291	ENSG00000130787	ENSG00000130787	NA	rs767279857
QTS000010	ftp://ftp.ebi.ac.uk/pub/databases/spot/eQTL/sumstats/QTS000010/QTD000083/QTD000083.all.tsv.gz	ILMN_1757910	12	122780614	A	AAAAAT	chr12_122780614_A_AAAAAT	51	0.101562	0.626418	-0.0870823	0.178667	INDEL	50	512	0.54291	ENSG00000130787	ENSG00000130787	NA	rs57578843
QTS000010	ftp://ftp.ebi.ac.uk/pub/databases/spot/eQTL/sumstats/QTS000010/QTD000083/QTD000083.all.tsv.gz	ILMN_1757910	12	122780614	AAAAAT	A	chr12_122780614_AAAAAT_A	29	0.0566406	0.497503	-0.146697	0.215904	INDEL	29	512	0.69023	ENSG00000130787	ENSG00000130787	NA	rs202039123
QTS000010	ftp://ftp.ebi.ac.uk/pub/databases/spot/eQTL/sumstats/QTS000010/QTD000083/QTD000083.all.tsv.gz	ILMN_1757910	12	122780614	AAAAAT	A	chr12_122780614_AAAAAT_A	29	0.0566406	0.497503	-0.146697	0.215904	INDEL	29	512	0.69023	ENSG00000130787	ENSG00000130787	NA	rs530565083
QTS000010	ftp://ftp.ebi.ac.uk/pub/databases/spot/eQTL/sumstats/QTS000010/QTD000083/QTD000083.all.tsv.gz	ILMN_1757910	12	122780614	AAAAATAAAAT	A	chr12_122780614_AAAAATAAAAT_A	12	0.0234375	0.06011	0.594268	0.314616	INDEL	12	512	0.50424	ENSG00000130787	ENSG00000130787	NA	rs1223656179
QTS000010	ftp://ftp.ebi.ac.uk/pub/databases/spot/eQTL/sumstats/QTS000010/QTD000083/QTD000083.all.tsv.gz	ILMN_1760954	12	122780614	A	AAAAAT	chr12_122780614_A_AAAAAT	51	0.101562	0.216288	0.148713	0.119957	INDEL	50	512	0.54291	ENSG00000139726	ENSG00000139726	NA	rs745351350
QTS000010	ftp://ftp.ebi.ac.uk/pub/databases/spot/eQTL/sumstats/QTS000010/QTD000083/QTD000083.all.tsv.gz	ILMN_1760954	12	122780614	A	AAAAAT	chr12_122780614_A_AAAAAT	51	0.101562	0.216288	0.148713	0.119957	INDEL	50	512	0.54291	ENSG00000139726	ENSG00000139726	NA	rs767279857
QTS000010	ftp://ftp.ebi.ac.uk/pub/databases/spot/eQTL/sumstats/QTS000010/QTD000083/QTD000083.all.tsv.gz	ILMN_1760954	12	122780614	A	AAAAAT	chr12_122780614_A_AAAAAT	51	0.101562	0.216288	0.148713	0.119957	INDEL	50	512	0.54291	ENSG00000139726	ENSG00000139726	NA	rs57578843
QTS000010	ftp://ftp.ebi.ac.uk/pub/databases/spot/eQTL/sumstats/QTS000010/QTD000083/QTD000083.all.tsv.gz	ILMN_1760954	12	122780614	AAAAAT	A	chr12_122780614_AAAAAT_A	29	0.0566406	0.230337	-0.174431	0.145053	INDEL	29	512	0.69023	ENSG00000139726	ENSG00000139726	NA	rs202039123
QTS000010	ftp://ftp.ebi.ac.uk/pub/databases/spot/eQTL/sumstats/QTS000010/QTD000083/QTD000083.all.tsv.gz	ILMN_1760954	12	122780614	AAAAAT	A	chr12_122780614_AAAAAT_A	29	0.0566406	0.230337	-0.174431	0.145053	INDEL	29	512	0.69023	ENSG00000139726	ENSG00000139726	NA	rs530565083
QTS000010	ftp://ftp.ebi.ac.uk/pub/databases/spot/eQTL/sumstats/QTS000010/QTD000083/QTD000083.all.tsv.gz	ILMN_1760954	12	122780614	AAAAATAAAAT	A	chr12_122780614_AAAAATAAAAT_A	12	0.0234375	0.264275	0.238126	0.212812	INDEL	12	512	0.50424	ENSG00000139726	ENSG00000139726	NA	rs1223656179
QTS000010	ftp://ftp.ebi.ac.uk/pub/databases/spot/eQTL/sumstats/QTS000010/QTD000083/QTD000083.all.tsv.gz	ILMN_1771260	12	122780614	A	AAAAAT	chr12_122780614_A_AAAAAT	51	0.101562	0.123955	-0.279587	0.181106	INDEL	50	512	0.54291	ENSG00000176383	ENSG00000176383	NA	rs745351350
QTS000010	ftp://ftp.ebi.ac.uk/pub/databases/spot/eQTL/sumstats/QTS000010/QTD000083/QTD000083.all.tsv.gz	ILMN_1771260	12	122780614	A	AAAAAT	chr12_122780614_A_AAAAAT	51	0.101562	0.123955	-0.279587	0.181106	INDEL	50	512	0.54291	ENSG00000176383	ENSG00000176383	NA	rs767279857
QTS000010	ftp://ftp.ebi.ac.uk/pub/databases/spot/eQTL/sumstats/QTS000010/QTD000083/QTD000083.all.tsv.gz	ILMN_1771260	12	122780614	A	AAAAAT	chr12_122780614_A_AAAAAT	51	0.101562	0.123955	-0.279587	0.181106	INDEL	50	512	0.54291	ENSG00000176383	ENSG00000176383	NA	rs57578843
QTS000010	ftp://ftp.ebi.ac.uk/pub/databases/spot/eQTL/sumstats/QTS000010/QTD000083/QTD000083.all.tsv.gz	ILMN_1771260	12	122780614	AAAAAT	A	chr12_122780614_AAAAAT_A	29	0.0566406	0.256162	0.249774	0.219444	INDEL	29	512	0.69023	ENSG00000176383	ENSG00000176383	NA	rs202039123
QTS000010	ftp://ftp.ebi.ac.uk/pub/databases/spot/eQTL/sumstats/QTS000010/QTD000083/QTD000083.all.tsv.gz	ILMN_1771260	12	122780614	AAAAAT	A	chr12_122780614_AAAAAT_A	29	0.0566406	0.256162	0.249774	0.219444	INDEL	29	512	0.69023	ENSG00000176383	ENSG00000176383	NA	rs530565083
QTS000010	ftp://ftp.ebi.ac.uk/pub/databases/spot/eQTL/sumstats/QTS000010/QTD000083/QTD000083.all.tsv.gz	ILMN_1771260	12	122780614	AAAAATAAAAT	A	chr12_122780614_AAAAATAAAAT_A	12	0.0234375	0.212366	-0.402187	0.321647	INDEL	12	512	0.50424	ENSG00000176383	ENSG00000176383	NA	rs1223656179
QTS000010	ftp://ftp.ebi.ac.uk/pub/databases/spot/eQTL/sumstats/QTS000010/QTD000083/QTD000083.all.tsv.gz	ILMN_1772845	12	122780614	A	AAAAAT	chr12_122780614_A_AAAAAT	51	0.101562	0.868962	0.0210831	0.127658	INDEL	50	512	0.54291	ENSG00000184209	ENSG00000184209	NA	rs745351350
QTS000010	ftp://ftp.ebi.ac.uk/pub/databases/spot/eQTL/sumstats/QTS000010/QTD000083/QTD000083.all.tsv.gz	ILMN_1772845	12	122780614	A	AAAAAT	chr12_122780614_A_AAAAAT	51	0.101562	0.868962	0.0210831	0.127658	INDEL	50	512	0.54291	ENSG00000184209	ENSG00000184209	NA	rs767279857
QTS000010	ftp://ftp.ebi.ac.uk/pub/databases/spot/eQTL/sumstats/QTS000010/QTD000083/QTD000083.all.tsv.gz	ILMN_1772845	12	122780614	A	AAAAAT	chr12_122780614_A_AAAAAT	51	0.101562	0.868962	0.0210831	0.127658	INDEL	50	512	0.54291	ENSG00000184209	ENSG00000184209	NA	rs57578843
QTS000010	ftp://ftp.ebi.ac.uk/pub/databases/spot/eQTL/sumstats/QTS000010/QTD000083/QTD000083.all.tsv.gz	ILMN_1772845	12	122780614	AAAAAT	A	chr12_122780614_AAAAAT_A	29	0.0566406	0.711025	0.0572327	0.154301	INDEL	29	512	0.69023	ENSG00000184209	ENSG00000184209	NA	rs202039123
QTS000010	ftp://ftp.ebi.ac.uk/pub/databases/spot/eQTL/sumstats/QTS000010/QTD000083/QTD000083.all.tsv.gz	ILMN_1772845	12	122780614	AAAAAT	A	chr12_122780614_AAAAAT_A	29	0.0566406	0.711025	0.0572327	0.154301	INDEL	29	512	0.69023	ENSG00000184209	ENSG00000184209	NA	rs530565083
QTS000010	ftp://ftp.ebi.ac.uk/pub/databases/spot/eQTL/sumstats/QTS000010/QTD000083/QTD000083.all.tsv.gz	ILMN_1772845	12	122780614	AAAAATAAAAT	A	chr12_122780614_AAAAATAAAAT_A	12	0.0234375	0.41935	0.182857	0.226047	INDEL	12	512	0.50424	ENSG00000184209	ENSG00000184209	NA	rs1223656179
QTS000010	ftp://ftp.ebi.ac.uk/pub/databases/spot/eQTL/sumstats/QTS000010/QTD000083/QTD000083.all.tsv.gz	ILMN_1779835	12	122780614	A	AAAAAT	chr12_122780614_A_AAAAAT	51	0.101562	0.773749	-0.0484792	0.168449	INDEL	50	512	0.54291	ENSG00000182196	ENSG00000182196	NA	rs745351350
QTS000010	ftp://ftp.ebi.ac.uk/pub/databases/spot/eQTL/sumstats/QTS000010/QTD000083/QTD000083.all.tsv.gz	ILMN_1779835	12	122780614	A	AAAAAT	chr12_122780614_A_AAAAAT	51	0.101562	0.773749	-0.0484792	0.168449	INDEL	50	512	0.54291	ENSG00000182196	ENSG00000182196	NA	rs767279857
QTS000010	ftp://ftp.ebi.ac.uk/pub/databases/spot/eQTL/sumstats/QTS000010/QTD000083/QTD000083.all.tsv.gz	ILMN_1779835	12	122780614	A	AAAAAT	chr12_122780614_A_AAAAAT	51	0.101562	0.773749	-0.0484792	0.168449	INDEL	50	512	0.54291	ENSG00000182196	ENSG00000182196	NA	rs57578843
QTS000010	ftp://ftp.ebi.ac.uk/pub/databases/spot/eQTL/sumstats/QTS000010/QTD000083/QTD000083.all.tsv.gz	ILMN_1779835	12	122780614	AAAAAT	A	chr12_122780614_AAAAAT_A	29	0.0566406	0.90764	-0.0236551	0.203681	INDEL	29	512	0.69023	ENSG00000182196	ENSG00000182196	NA	rs202039123
QTS000010	ftp://ftp.ebi.ac.uk/pub/databases/spot/eQTL/sumstats/QTS000010/QTD000083/QTD000083.all.tsv.gz	ILMN_1779835	12	122780614	AAAAAT	A	chr12_122780614_AAAAAT_A	29	0.0566406	0.90764	-0.0236551	0.203681	INDEL	29	512	0.69023	ENSG00000182196	ENSG00000182196	NA	rs530565083
QTS000010	ftp://ftp.ebi.ac.uk/pub/databases/spot/eQTL/sumstats/QTS000010/QTD000083/QTD000083.all.tsv.gz	ILMN_1779835	12	122780614	AAAAATAAAAT	A	chr12_122780614_AAAAATAAAAT_A	12	0.0234375	0.531089	0.187216	0.298472	INDEL	12	512	0.50424	ENSG00000182196	ENSG00000182196	NA	rs1223656179
QTS000010	ftp://ftp.ebi.ac.uk/pub/databases/spot/eQTL/sumstats/QTS000010/QTD000083/QTD000083.all.tsv.gz	ILMN_1787845	12	122780614	A	AAAAAT	chr12_122780614_A_AAAAAT	51	0.101562	0.304739	0.189759	0.184498	INDEL	50	512	0.54291	ENSG00000130787	ENSG00000130787	NA	rs745351350
QTS000010	ftp://ftp.ebi.ac.uk/pub/databases/spot/eQTL/sumstats/QTS000010/QTD000083/QTD000083.all.tsv.gz	ILMN_1787845	12	122780614	A	AAAAAT	chr12_122780614_A_AAAAAT	51	0.101562	0.304739	0.189759	0.184498	INDEL	50	512	0.54291	ENSG00000130787	ENSG00000130787	NA	rs767279857
QTS000010	ftp://ftp.ebi.ac.uk/pub/databases/spot/eQTL/sumstats/QTS000010/QTD000083/QTD000083.all.tsv.gz	ILMN_1787845	12	122780614	A	AAAAAT	chr12_122780614_A_AAAAAT	51	0.101562	0.304739	0.189759	0.184498	INDEL	50	512	0.54291	ENSG00000130787	ENSG00000130787	NA	rs57578843
QTS000010	ftp://ftp.ebi.ac.uk/pub/databases/spot/eQTL/sumstats/QTS000010/QTD000083/QTD000083.all.tsv.gz	ILMN_1787845	12	122780614	AAAAAT	A	chr12_122780614_AAAAAT_A	29	0.0566406	0.46937	-0.161814	0.2233	INDEL	29	512	0.69023	ENSG00000130787	ENSG00000130787	NA	rs202039123
QTS000010	ftp://ftp.ebi.ac.uk/pub/databases/spot/eQTL/sumstats/QTS000010/QTD000083/QTD000083.all.tsv.gz	ILMN_1787845	12	122780614	AAAAAT	A	chr12_122780614_AAAAAT_A	29	0.0566406	0.46937	-0.161814	0.2233	INDEL	29	512	0.69023	ENSG00000130787	ENSG00000130787	NA	rs530565083
QTS000010	ftp://ftp.ebi.ac.uk/pub/databases/spot/eQTL/sumstats/QTS000010/QTD000083/QTD000083.all.tsv.gz	ILMN_1787845	12	122780614	AAAAATAAAAT	A	chr12_122780614_AAAAATAAAAT_A	12	0.0234375	0.527563	-0.207233	0.327564	INDEL	12	512	0.50424	ENSG00000130787	ENSG00000130787	NA	rs1223656179
QTS000010	ftp://ftp.ebi.ac.uk/pub/databases/spot/eQTL/sumstats/QTS000010/QTD000083/QTD000083.all.tsv.gz	ILMN_1788887	12	122780614	A	AAAAAT	chr12_122780614_A_AAAAAT	51	0.101562	0.863563	0.028424	0.165233	INDEL	50	512	0.54291	ENSG00000212694	ENSG00000212694	NA	rs745351350
QTS000010	ftp://ftp.ebi.ac.uk/pub/databases/spot/eQTL/sumstats/QTS000010/QTD000083/QTD000083.all.tsv.gz	ILMN_1788887	12	122780614	A	AAAAAT	chr12_122780614_A_AAAAAT	51	0.101562	0.863563	0.028424	0.165233	INDEL	50	512	0.54291	ENSG00000212694	ENSG00000212694	NA	rs767279857
QTS000010	ftp://ftp.ebi.ac.uk/pub/databases/spot/eQTL/sumstats/QTS000010/QTD000083/QTD000083.all.tsv.gz	ILMN_1788887	12	122780614	A	AAAAAT	chr12_122780614_A_AAAAAT	51	0.101562	0.863563	0.028424	0.165233	INDEL	50	512	0.54291	ENSG00000212694	ENSG00000212694	NA	rs57578843
QTS000010	ftp://ftp.ebi.ac.uk/pub/databases/spot/eQTL/sumstats/QTS000010/QTD000083/QTD000083.all.tsv.gz	ILMN_1788887	12	122780614	AAAAAT	A	chr12_122780614_AAAAAT_A	29	0.0566406	0.771291	-0.058127	0.19974	INDEL	29	512	0.69023	ENSG00000212694	ENSG00000212694	NA	rs202039123
QTS000010	ftp://ftp.ebi.ac.uk/pub/databases/spot/eQTL/sumstats/QTS000010/QTD000083/QTD000083.all.tsv.gz	ILMN_1788887	12	122780614	AAAAAT	A	chr12_122780614_AAAAAT_A	29	0.0566406	0.771291	-0.058127	0.19974	INDEL	29	512	0.69023	ENSG00000212694	ENSG00000212694	NA	rs530565083
QTS000010	ftp://ftp.ebi.ac.uk/pub/databases/spot/eQTL/sumstats/QTS000010/QTD000083/QTD000083.all.tsv.gz	ILMN_1788887	12	122780614	AAAAATAAAAT	A	chr12_122780614_AAAAATAAAAT_A	12	0.0234375	0.958796	-0.0151525	0.292978	INDEL	12	512	0.50424	ENSG00000212694	ENSG00000212694	NA	rs1223656179
QTS000010	ftp://ftp.ebi.ac.uk/pub/databases/spot/eQTL/sumstats/QTS000010/QTD000083/QTD000083.all.tsv.gz	ILMN_1788928	12	122780614	A	AAAAAT	chr12_122780614_A_AAAAAT	51	0.101562	0.430229	0.135328	0.171272	INDEL	50	512	0.54291	ENSG00000150967	ENSG00000150967	NA	rs745351350
QTS000010	ftp://ftp.ebi.ac.uk/pub/databases/spot/eQTL/sumstats/QTS000010/QTD000083/QTD000083.all.tsv.gz	ILMN_1788928	12	122780614	A	AAAAAT	chr12_122780614_A_AAAAAT	51	0.101562	0.430229	0.135328	0.171272	INDEL	50	512	0.54291	ENSG00000150967	ENSG00000150967	NA	rs767279857
QTS000010	ftp://ftp.ebi.ac.uk/pub/databases/spot/eQTL/sumstats/QTS000010/QTD000083/QTD000083.all.tsv.gz	ILMN_1788928	12	122780614	A	AAAAAT	chr12_122780614_A_AAAAAT	51	0.101562	0.430229	0.135328	0.171272	INDEL	50	512	0.54291	ENSG00000150967	ENSG00000150967	NA	rs57578843
QTS000010	ftp://ftp.ebi.ac.uk/pub/databases/spot/eQTL/sumstats/QTS000010/QTD000083/QTD000083.all.tsv.gz	ILMN_1788928	12	122780614	AAAAAT	A	chr12_122780614_AAAAAT_A	29	0.0566406	0.232845	-0.247251	0.20672	INDEL	29	512	0.69023	ENSG00000150967	ENSG00000150967	NA	rs202039123
QTS000010	ftp://ftp.ebi.ac.uk/pub/databases/spot/eQTL/sumstats/QTS000010/QTD000083/QTD000083.all.tsv.gz	ILMN_1788928	12	122780614	AAAAAT	A	chr12_122780614_AAAAAT_A	29	0.0566406	0.232845	-0.247251	0.20672	INDEL	29	512	0.69023	ENSG00000150967	ENSG00000150967	NA	rs530565083
QTS000010	ftp://ftp.ebi.ac.uk/pub/databases/spot/eQTL/sumstats/QTS000010/QTD000083/QTD000083.all.tsv.gz	ILMN_1788928	12	122780614	AAAAATAAAAT	A	chr12_122780614_AAAAATAAAAT_A	12	0.0234375	0.847066	0.0587012	0.304039	INDEL	12	512	0.50424	ENSG00000150967	ENSG00000150967	NA	rs1223656179
QTS000010	ftp://ftp.ebi.ac.uk/pub/databases/spot/eQTL/sumstats/QTS000010/QTD000083/QTD000083.all.tsv.gz	ILMN_1791149	12	122780614	A	AAAAAT	chr12_122780614_A_AAAAAT	51	0.101562	0.252616	0.122883	0.107156	INDEL	50	512	0.54291	ENSG00000182196	ENSG00000182196	NA	rs745351350
QTS000010	ftp://ftp.ebi.ac.uk/pub/databases/spot/eQTL/sumstats/QTS000010/QTD000083/QTD000083.all.tsv.gz	ILMN_1791149	12	122780614	A	AAAAAT	chr12_122780614_A_AAAAAT	51	0.101562	0.252616	0.122883	0.107156	INDEL	50	512	0.54291	ENSG00000182196	ENSG00000182196	NA	rs767279857
QTS000010	ftp://ftp.ebi.ac.uk/pub/databases/spot/eQTL/sumstats/QTS000010/QTD000083/QTD000083.all.tsv.gz	ILMN_1791149	12	122780614	A	AAAAAT	chr12_122780614_A_AAAAAT	51	0.101562	0.252616	0.122883	0.107156	INDEL	50	512	0.54291	ENSG00000182196	ENSG00000182196	NA	rs57578843
QTS000010	ftp://ftp.ebi.ac.uk/pub/databases/spot/eQTL/sumstats/QTS000010/QTD000083/QTD000083.all.tsv.gz	ILMN_1791149	12	122780614	AAAAAT	A	chr12_122780614_AAAAAT_A	29	0.0566406	0.307149	0.132653	0.129621	INDEL	29	512	0.69023	ENSG00000182196	ENSG00000182196	NA	rs202039123
QTS000010	ftp://ftp.ebi.ac.uk/pub/databases/spot/eQTL/sumstats/QTS000010/QTD000083/QTD000083.all.tsv.gz	ILMN_1791149	12	122780614	AAAAAT	A	chr12_122780614_AAAAAT_A	29	0.0566406	0.307149	0.132653	0.129621	INDEL	29	512	0.69023	ENSG00000182196	ENSG00000182196	NA	rs530565083
QTS000010	ftp://ftp.ebi.ac.uk/pub/databases/spot/eQTL/sumstats/QTS000010/QTD000083/QTD000083.all.tsv.gz	ILMN_1791149	12	122780614	AAAAATAAAAT	A	chr12_122780614_AAAAATAAAAT_A	12	0.0234375	0.672727	0.0805407	0.190437	INDEL	12	512	0.50424	ENSG00000182196	ENSG00000182196	NA	rs1223656179
QTS000010	ftp://ftp.ebi.ac.uk/pub/databases/spot/eQTL/sumstats/QTS000010/QTD000083/QTD000083.all.tsv.gz	ILMN_1792092	12	122780614	A	AAAAAT	chr12_122780614_A_AAAAAT	51	0.101562	0.457373	0.0986613	0.132542	INDEL	50	512	0.54291	ENSG00000033030	ENSG00000033030	NA	rs745351350
QTS000010	ftp://ftp.ebi.ac.uk/pub/databases/spot/eQTL/sumstats/QTS000010/QTD000083/QTD000083.all.tsv.gz	ILMN_1792092	12	122780614	A	AAAAAT	chr12_122780614_A_AAAAAT	51	0.101562	0.457373	0.0986613	0.132542	INDEL	50	512	0.54291	ENSG00000033030	ENSG00000033030	NA	rs767279857
QTS000010	ftp://ftp.ebi.ac.uk/pub/databases/spot/eQTL/sumstats/QTS000010/QTD000083/QTD000083.all.tsv.gz	ILMN_1792092	12	122780614	A	AAAAAT	chr12_122780614_A_AAAAAT	51	0.101562	0.457373	0.0986613	0.132542	INDEL	50	512	0.54291	ENSG00000033030	ENSG00000033030	NA	rs57578843
QTS000010	ftp://ftp.ebi.ac.uk/pub/databases/spot/eQTL/sumstats/QTS000010/QTD000083/QTD000083.all.tsv.gz	ILMN_1792092	12	122780614	AAAAAT	A	chr12_122780614_AAAAAT_A	29	0.0566406	0.0314173	-0.343893	0.158887	INDEL	29	512	0.69023	ENSG00000033030	ENSG00000033030	NA	rs202039123
QTS000010	ftp://ftp.ebi.ac.uk/pub/databases/spot/eQTL/sumstats/QTS000010/QTD000083/QTD000083.all.tsv.gz	ILMN_1792092	12	122780614	AAAAAT	A	chr12_122780614_AAAAAT_A	29	0.0566406	0.0314173	-0.343893	0.158887	INDEL	29	512	0.69023	ENSG00000033030	ENSG00000033030	NA	rs530565083
QTS000010	ftp://ftp.ebi.ac.uk/pub/databases/spot/eQTL/sumstats/QTS000010/QTD000083/QTD000083.all.tsv.gz	ILMN_1792092	12	122780614	AAAAATAAAAT	A	chr12_122780614_AAAAATAAAAT_A	12	0.0234375	0.456533	-0.175255	0.234998	INDEL	12	512	0.50424	ENSG00000033030	ENSG00000033030	NA	rs1223656179
QTS000010	ftp://ftp.ebi.ac.uk/pub/databases/spot/eQTL/sumstats/QTS000010/QTD000083/QTD000083.all.tsv.gz	ILMN_1797425	12	122780614	A	AAAAAT	chr12_122780614_A_AAAAAT	51	0.101562	0.0610548	0.250959	0.133354	INDEL	50	512	0.54291	ENSG00000111364	ENSG00000111364	NA	rs745351350
QTS000010	ftp://ftp.ebi.ac.uk/pub/databases/spot/eQTL/sumstats/QTS000010/QTD000083/QTD000083.all.tsv.gz	ILMN_1797425	12	122780614	A	AAAAAT	chr12_122780614_A_AAAAAT	51	0.101562	0.0610548	0.250959	0.133354	INDEL	50	512	0.54291	ENSG00000111364	ENSG00000111364	NA	rs767279857
QTS000010	ftp://ftp.ebi.ac.uk/pub/databases/spot/eQTL/sumstats/QTS000010/QTD000083/QTD000083.all.tsv.gz	ILMN_1797425	12	122780614	A	AAAAAT	chr12_122780614_A_AAAAAT	51	0.101562	0.0610548	0.250959	0.133354	INDEL	50	512	0.54291	ENSG00000111364	ENSG00000111364	NA	rs57578843
QTS000010	ftp://ftp.ebi.ac.uk/pub/databases/spot/eQTL/sumstats/QTS000010/QTD000083/QTD000083.all.tsv.gz	ILMN_1797425	12	122780614	AAAAAT	A	chr12_122780614_AAAAAT_A	29	0.0566406	0.535145	0.100782	0.162273	INDEL	29	512	0.69023	ENSG00000111364	ENSG00000111364	NA	rs202039123
QTS000010	ftp://ftp.ebi.ac.uk/pub/databases/spot/eQTL/sumstats/QTS000010/QTD000083/QTD000083.all.tsv.gz	ILMN_1797425	12	122780614	AAAAAT	A	chr12_122780614_AAAAAT_A	29	0.0566406	0.535145	0.100782	0.162273	INDEL	29	512	0.69023	ENSG00000111364	ENSG00000111364	NA	rs530565083
QTS000010	ftp://ftp.ebi.ac.uk/pub/databases/spot/eQTL/sumstats/QTS000010/QTD000083/QTD000083.all.tsv.gz	ILMN_1797425	12	122780614	AAAAATAAAAT	A	chr12_122780614_AAAAATAAAAT_A	12	0.0234375	0.659674	-0.104969	0.238075	INDEL	12	512	0.50424	ENSG00000111364	ENSG00000111364	NA	rs1223656179
QTS000010	ftp://ftp.ebi.ac.uk/pub/databases/spot/eQTL/sumstats/QTS000010/QTD000083/QTD000083.all.tsv.gz	ILMN_1800341	12	122780614	A	AAAAAT	chr12_122780614_A_AAAAAT	51	0.101562	0.746035	-0.0577674	0.17816	INDEL	50	512	0.54291	ENSG00000158023	ENSG00000158023	NA	rs745351350
QTS000010	ftp://ftp.ebi.ac.uk/pub/databases/spot/eQTL/sumstats/QTS000010/QTD000083/QTD000083.all.tsv.gz	ILMN_1800341	12	122780614	A	AAAAAT	chr12_122780614_A_AAAAAT	51	0.101562	0.746035	-0.0577674	0.17816	INDEL	50	512	0.54291	ENSG00000158023	ENSG00000158023	NA	rs767279857
QTS000010	ftp://ftp.ebi.ac.uk/pub/databases/spot/eQTL/sumstats/QTS000010/QTD000083/QTD000083.all.tsv.gz	ILMN_1800341	12	122780614	A	AAAAAT	chr12_122780614_A_AAAAAT	51	0.101562	0.746035	-0.0577674	0.17816	INDEL	50	512	0.54291	ENSG00000158023	ENSG00000158023	NA	rs57578843
QTS000010	ftp://ftp.ebi.ac.uk/pub/databases/spot/eQTL/sumstats/QTS000010/QTD000083/QTD000083.all.tsv.gz	ILMN_1800341	12	122780614	AAAAAT	A	chr12_122780614_AAAAAT_A	29	0.0566406	0.395248	-0.183205	0.215115	INDEL	29	512	0.69023	ENSG00000158023	ENSG00000158023	NA	rs202039123
QTS000010	ftp://ftp.ebi.ac.uk/pub/databases/spot/eQTL/sumstats/QTS000010/QTD000083/QTD000083.all.tsv.gz	ILMN_1800341	12	122780614	AAAAAT	A	chr12_122780614_AAAAAT_A	29	0.0566406	0.395248	-0.183205	0.215115	INDEL	29	512	0.69023	ENSG00000158023	ENSG00000158023	NA	rs530565083
QTS000010	ftp://ftp.ebi.ac.uk/pub/databases/spot/eQTL/sumstats/QTS000010/QTD000083/QTD000083.all.tsv.gz	ILMN_1800341	12	122780614	AAAAATAAAAT	A	chr12_122780614_AAAAATAAAAT_A	12	0.0234375	0.255152	0.359417	0.315101	INDEL	12	512	0.50424	ENSG00000158023	ENSG00000158023	NA	rs1223656179
QTS000010	ftp://ftp.ebi.ac.uk/pub/databases/spot/eQTL/sumstats/QTS000010/QTD000083/QTD000083.all.tsv.gz	ILMN_1805643	12	122780614	A	AAAAAT	chr12_122780614_A_AAAAAT	51	0.101562	0.577175	-0.0963355	0.172559	INDEL	50	512	0.54291	ENSG00000188026	ENSG00000188026	NA	rs745351350
QTS000010	ftp://ftp.ebi.ac.uk/pub/databases/spot/eQTL/sumstats/QTS000010/QTD000083/QTD000083.all.tsv.gz	ILMN_1805643	12	122780614	A	AAAAAT	chr12_122780614_A_AAAAAT	51	0.101562	0.577175	-0.0963355	0.172559	INDEL	50	512	0.54291	ENSG00000188026	ENSG00000188026	NA	rs767279857
QTS000010	ftp://ftp.ebi.ac.uk/pub/databases/spot/eQTL/sumstats/QTS000010/QTD000083/QTD000083.all.tsv.gz	ILMN_1805643	12	122780614	A	AAAAAT	chr12_122780614_A_AAAAAT	51	0.101562	0.577175	-0.0963355	0.172559	INDEL	50	512	0.54291	ENSG00000188026	ENSG00000188026	NA	rs57578843
QTS000010	ftp://ftp.ebi.ac.uk/pub/databases/spot/eQTL/sumstats/QTS000010/QTD000083/QTD000083.all.tsv.gz	ILMN_1805643	12	122780614	AAAAAT	A	chr12_122780614_AAAAAT_A	29	0.0566406	0.866562	0.0351118	0.208743	INDEL	29	512	0.69023	ENSG00000188026	ENSG00000188026	NA	rs202039123
QTS000010	ftp://ftp.ebi.ac.uk/pub/databases/spot/eQTL/sumstats/QTS000010/QTD000083/QTD000083.all.tsv.gz	ILMN_1805643	12	122780614	AAAAAT	A	chr12_122780614_AAAAAT_A	29	0.0566406	0.866562	0.0351118	0.208743	INDEL	29	512	0.69023	ENSG00000188026	ENSG00000188026	NA	rs530565083
QTS000010	ftp://ftp.ebi.ac.uk/pub/databases/spot/eQTL/sumstats/QTS000010/QTD000083/QTD000083.all.tsv.gz	ILMN_1805643	12	122780614	AAAAATAAAAT	A	chr12_122780614_AAAAATAAAAT_A	12	0.0234375	0.871204	-0.0496858	0.306132	INDEL	12	512	0.50424	ENSG00000188026	ENSG00000188026	NA	rs1223656179
QTS000010	ftp://ftp.ebi.ac.uk/pub/databases/spot/eQTL/sumstats/QTS000010/QTD000083/QTD000083.all.tsv.gz	ILMN_1807704	12	122780614	A	AAAAAT	chr12_122780614_A_AAAAAT	51	0.101562	0.989297	0.00222216	0.165486	INDEL	50	512	0.54291	ENSG00000212694	ENSG00000212694	NA	rs745351350
QTS000010	ftp://ftp.ebi.ac.uk/pub/databases/spot/eQTL/sumstats/QTS000010/QTD000083/QTD000083.all.tsv.gz	ILMN_1807704	12	122780614	A	AAAAAT	chr12_122780614_A_AAAAAT	51	0.101562	0.989297	0.00222216	0.165486	INDEL	50	512	0.54291	ENSG00000212694	ENSG00000212694	NA	rs767279857
QTS000010	ftp://ftp.ebi.ac.uk/pub/databases/spot/eQTL/sumstats/QTS000010/QTD000083/QTD000083.all.tsv.gz	ILMN_1807704	12	122780614	A	AAAAAT	chr12_122780614_A_AAAAAT	51	0.101562	0.989297	0.00222216	0.165486	INDEL	50	512	0.54291	ENSG00000212694	ENSG00000212694	NA	rs57578843
QTS000010	ftp://ftp.ebi.ac.uk/pub/databases/spot/eQTL/sumstats/QTS000010/QTD000083/QTD000083.all.tsv.gz	ILMN_1807704	12	122780614	AAAAAT	A	chr12_122780614_AAAAAT_A	29	0.0566406	0.662301	0.0874509	0.199989	INDEL	29	512	0.69023	ENSG00000212694	ENSG00000212694	NA	rs202039123
QTS000010	ftp://ftp.ebi.ac.uk/pub/databases/spot/eQTL/sumstats/QTS000010/QTD000083/QTD000083.all.tsv.gz	ILMN_1807704	12	122780614	AAAAAT	A	chr12_122780614_AAAAAT_A	29	0.0566406	0.662301	0.0874509	0.199989	INDEL	29	512	0.69023	ENSG00000212694	ENSG00000212694	NA	rs530565083
QTS000010	ftp://ftp.ebi.ac.uk/pub/databases/spot/eQTL/sumstats/QTS000010/QTD000083/QTD000083.all.tsv.gz	ILMN_1807704	12	122780614	AAAAATAAAAT	A	chr12_122780614_AAAAATAAAAT_A	12	0.0234375	0.512467	-0.192297	0.293148	INDEL	12	512	0.50424	ENSG00000212694	ENSG00000212694	NA	rs1223656179
QTS000010	ftp://ftp.ebi.ac.uk/pub/databases/spot/eQTL/sumstats/QTS000010/QTD000083/QTD000083.all.tsv.gz	ILMN_1811272	12	122780614	A	AAAAAT	chr12_122780614_A_AAAAAT	51	0.101562	0.215075	0.224217	0.180383	INDEL	50	512	0.54291	ENSG00000196917	ENSG00000196917	NA	rs745351350
QTS000010	ftp://ftp.ebi.ac.uk/pub/databases/spot/eQTL/sumstats/QTS000010/QTD000083/QTD000083.all.tsv.gz	ILMN_1811272	12	122780614	A	AAAAAT	chr12_122780614_A_AAAAAT	51	0.101562	0.215075	0.224217	0.180383	INDEL	50	512	0.54291	ENSG00000196917	ENSG00000196917	NA	rs767279857
QTS000010	ftp://ftp.ebi.ac.uk/pub/databases/spot/eQTL/sumstats/QTS000010/QTD000083/QTD000083.all.tsv.gz	ILMN_1811272	12	122780614	A	AAAAAT	chr12_122780614_A_AAAAAT	51	0.101562	0.215075	0.224217	0.180383	INDEL	50	512	0.54291	ENSG00000196917	ENSG00000196917	NA	rs57578843
QTS000010	ftp://ftp.ebi.ac.uk/pub/databases/spot/eQTL/sumstats/QTS000010/QTD000083/QTD000083.all.tsv.gz	ILMN_1811272	12	122780614	AAAAAT	A	chr12_122780614_AAAAAT_A	29	0.0566406	0.743154	0.0717552	0.218728	INDEL	29	512	0.69023	ENSG00000196917	ENSG00000196917	NA	rs202039123
QTS000010	ftp://ftp.ebi.ac.uk/pub/databases/spot/eQTL/sumstats/QTS000010/QTD000083/QTD000083.all.tsv.gz	ILMN_1811272	12	122780614	AAAAAT	A	chr12_122780614_AAAAAT_A	29	0.0566406	0.743154	0.0717552	0.218728	INDEL	29	512	0.69023	ENSG00000196917	ENSG00000196917	NA	rs530565083
QTS000010	ftp://ftp.ebi.ac.uk/pub/databases/spot/eQTL/sumstats/QTS000010/QTD000083/QTD000083.all.tsv.gz	ILMN_1811272	12	122780614	AAAAATAAAAT	A	chr12_122780614_AAAAATAAAAT_A	12	0.0234375	0.642558	0.149034	0.320703	INDEL	12	512	0.50424	ENSG00000196917	ENSG00000196917	NA	rs1223656179
QTS000010	ftp://ftp.ebi.ac.uk/pub/databases/spot/eQTL/sumstats/QTS000010/QTD000083/QTD000083.all.tsv.gz	ILMN_1812721	12	122780614	A	AAAAAT	chr12_122780614_A_AAAAAT	51	0.101562	0.564916	-0.0906837	0.157341	INDEL	50	512	0.54291	ENSG00000130787	ENSG00000130787	NA	rs745351350
QTS000010	ftp://ftp.ebi.ac.uk/pub/databases/spot/eQTL/sumstats/QTS000010/QTD000083/QTD000083.all.tsv.gz	ILMN_1812721	12	122780614	A	AAAAAT	chr12_122780614_A_AAAAAT	51	0.101562	0.564916	-0.0906837	0.157341	INDEL	50	512	0.54291	ENSG00000130787	ENSG00000130787	NA	rs767279857
QTS000010	ftp://ftp.ebi.ac.uk/pub/databases/spot/eQTL/sumstats/QTS000010/QTD000083/QTD000083.all.tsv.gz	ILMN_1812721	12	122780614	A	AAAAAT	chr12_122780614_A_AAAAAT	51	0.101562	0.564916	-0.0906837	0.157341	INDEL	50	512	0.54291	ENSG00000130787	ENSG00000130787	NA	rs57578843
QTS000010	ftp://ftp.ebi.ac.uk/pub/databases/spot/eQTL/sumstats/QTS000010/QTD000083/QTD000083.all.tsv.gz	ILMN_1812721	12	122780614	AAAAAT	A	chr12_122780614_AAAAAT_A	29	0.0566406	0.723951	0.0672905	0.190303	INDEL	29	512	0.69023	ENSG00000130787	ENSG00000130787	NA	rs202039123
QTS000010	ftp://ftp.ebi.ac.uk/pub/databases/spot/eQTL/sumstats/QTS000010/QTD000083/QTD000083.all.tsv.gz	ILMN_1812721	12	122780614	AAAAAT	A	chr12_122780614_AAAAAT_A	29	0.0566406	0.723951	0.0672905	0.190303	INDEL	29	512	0.69023	ENSG00000130787	ENSG00000130787	NA	rs530565083
QTS000010	ftp://ftp.ebi.ac.uk/pub/databases/spot/eQTL/sumstats/QTS000010/QTD000083/QTD000083.all.tsv.gz	ILMN_1812721	12	122780614	AAAAATAAAAT	A	chr12_122780614_AAAAATAAAAT_A	12	0.0234375	0.271146	0.307129	0.278459	INDEL	12	512	0.50424	ENSG00000130787	ENSG00000130787	NA	rs1223656179
QTS000010	ftp://ftp.ebi.ac.uk/pub/databases/spot/eQTL/sumstats/QTS000010/QTD000083/QTD000083.all.tsv.gz	ILMN_1813573	12	122780614	A	AAAAAT	chr12_122780614_A_AAAAAT	51	0.101562	0.621673	0.0843971	0.170804	INDEL	50	512	0.54291	ENSG00000139718	ENSG00000139718	NA	rs745351350
QTS000010	ftp://ftp.ebi.ac.uk/pub/databases/spot/eQTL/sumstats/QTS000010/QTD000083/QTD000083.all.tsv.gz	ILMN_1813573	12	122780614	A	AAAAAT	chr12_122780614_A_AAAAAT	51	0.101562	0.621673	0.0843971	0.170804	INDEL	50	512	0.54291	ENSG00000139718	ENSG00000139718	NA	rs767279857
QTS000010	ftp://ftp.ebi.ac.uk/pub/databases/spot/eQTL/sumstats/QTS000010/QTD000083/QTD000083.all.tsv.gz	ILMN_1813573	12	122780614	A	AAAAAT	chr12_122780614_A_AAAAAT	51	0.101562	0.621673	0.0843971	0.170804	INDEL	50	512	0.54291	ENSG00000139718	ENSG00000139718	NA	rs57578843
QTS000010	ftp://ftp.ebi.ac.uk/pub/databases/spot/eQTL/sumstats/QTS000010/QTD000083/QTD000083.all.tsv.gz	ILMN_1813573	12	122780614	AAAAAT	A	chr12_122780614_AAAAAT_A	29	0.0566406	0.276156	-0.224945	0.206093	INDEL	29	512	0.69023	ENSG00000139718	ENSG00000139718	NA	rs202039123
QTS000010	ftp://ftp.ebi.ac.uk/pub/databases/spot/eQTL/sumstats/QTS000010/QTD000083/QTD000083.all.tsv.gz	ILMN_1813573	12	122780614	AAAAAT	A	chr12_122780614_AAAAAT_A	29	0.0566406	0.276156	-0.224945	0.206093	INDEL	29	512	0.69023	ENSG00000139718	ENSG00000139718	NA	rs530565083
QTS000010	ftp://ftp.ebi.ac.uk/pub/databases/spot/eQTL/sumstats/QTS000010/QTD000083/QTD000083.all.tsv.gz	ILMN_1813573	12	122780614	AAAAATAAAAT	A	chr12_122780614_AAAAATAAAAT_A	12	0.0234375	0.51199	-0.198801	0.302721	INDEL	12	512	0.50424	ENSG00000139718	ENSG00000139718	NA	rs1223656179
QTS000010	ftp://ftp.ebi.ac.uk/pub/databases/spot/eQTL/sumstats/QTS000010/QTD000083/QTD000083.all.tsv.gz	ILMN_1849192	12	122780614	A	AAAAAT	chr12_122780614_A_AAAAAT	51	0.101562	0.274815	-0.194629	0.17782	INDEL	50	512	0.54291	ENSG00000256546	ENSG00000256546	NA	rs745351350
QTS000010	ftp://ftp.ebi.ac.uk/pub/databases/spot/eQTL/sumstats/QTS000010/QTD000083/QTD000083.all.tsv.gz	ILMN_1849192	12	122780614	A	AAAAAT	chr12_122780614_A_AAAAAT	51	0.101562	0.274815	-0.194629	0.17782	INDEL	50	512	0.54291	ENSG00000256546	ENSG00000256546	NA	rs767279857
QTS000010	ftp://ftp.ebi.ac.uk/pub/databases/spot/eQTL/sumstats/QTS000010/QTD000083/QTD000083.all.tsv.gz	ILMN_1849192	12	122780614	A	AAAAAT	chr12_122780614_A_AAAAAT	51	0.101562	0.274815	-0.194629	0.17782	INDEL	50	512	0.54291	ENSG00000256546	ENSG00000256546	NA	rs57578843
QTS000010	ftp://ftp.ebi.ac.uk/pub/databases/spot/eQTL/sumstats/QTS000010/QTD000083/QTD000083.all.tsv.gz	ILMN_1849192	12	122780614	AAAAAT	A	chr12_122780614_AAAAAT_A	29	0.0566406	0.487327	0.149769	0.215298	INDEL	29	512	0.69023	ENSG00000256546	ENSG00000256546	NA	rs202039123
QTS000010	ftp://ftp.ebi.ac.uk/pub/databases/spot/eQTL/sumstats/QTS000010/QTD000083/QTD000083.all.tsv.gz	ILMN_1849192	12	122780614	AAAAAT	A	chr12_122780614_AAAAAT_A	29	0.0566406	0.487327	0.149769	0.215298	INDEL	29	512	0.69023	ENSG00000256546	ENSG00000256546	NA	rs530565083
QTS000010	ftp://ftp.ebi.ac.uk/pub/databases/spot/eQTL/sumstats/QTS000010/QTD000083/QTD000083.all.tsv.gz	ILMN_1849192	12	122780614	AAAAATAAAAT	A	chr12_122780614_AAAAATAAAAT_A	12	0.0234375	0.0700396	0.571237	0.313912	INDEL	12	512	0.50424	ENSG00000256546	ENSG00000256546	NA	rs1223656179
QTS000010	ftp://ftp.ebi.ac.uk/pub/databases/spot/eQTL/sumstats/QTS000010/QTD000083/QTD000083.all.tsv.gz	ILMN_2098947	12	122780614	A	AAAAAT	chr12_122780614_A_AAAAAT	51	0.101562	0.653166	-0.0714149	0.158725	INDEL	50	512	0.54291	ENSG00000212694	ENSG00000212694	NA	rs745351350
QTS000010	ftp://ftp.ebi.ac.uk/pub/databases/spot/eQTL/sumstats/QTS000010/QTD000083/QTD000083.all.tsv.gz	ILMN_2098947	12	122780614	A	AAAAAT	chr12_122780614_A_AAAAAT	51	0.101562	0.653166	-0.0714149	0.158725	INDEL	50	512	0.54291	ENSG00000212694	ENSG00000212694	NA	rs767279857
QTS000010	ftp://ftp.ebi.ac.uk/pub/databases/spot/eQTL/sumstats/QTS000010/QTD000083/QTD000083.all.tsv.gz	ILMN_2098947	12	122780614	A	AAAAAT	chr12_122780614_A_AAAAAT	51	0.101562	0.653166	-0.0714149	0.158725	INDEL	50	512	0.54291	ENSG00000212694	ENSG00000212694	NA	rs57578843
QTS000010	ftp://ftp.ebi.ac.uk/pub/databases/spot/eQTL/sumstats/QTS000010/QTD000083/QTD000083.all.tsv.gz	ILMN_2098947	12	122780614	AAAAAT	A	chr12_122780614_AAAAAT_A	29	0.0566406	0.237347	-0.226752	0.191419	INDEL	29	512	0.69023	ENSG00000212694	ENSG00000212694	NA	rs202039123
QTS000010	ftp://ftp.ebi.ac.uk/pub/databases/spot/eQTL/sumstats/QTS000010/QTD000083/QTD000083.all.tsv.gz	ILMN_2098947	12	122780614	AAAAAT	A	chr12_122780614_AAAAAT_A	29	0.0566406	0.237347	-0.226752	0.191419	INDEL	29	512	0.69023	ENSG00000212694	ENSG00000212694	NA	rs530565083
QTS000010	ftp://ftp.ebi.ac.uk/pub/databases/spot/eQTL/sumstats/QTS000010/QTD000083/QTD000083.all.tsv.gz	ILMN_2098947	12	122780614	AAAAATAAAAT	A	chr12_122780614_AAAAATAAAAT_A	12	0.0234375	0.386081	0.244087	0.281101	INDEL	12	512	0.50424	ENSG00000212694	ENSG00000212694	NA	rs1223656179
QTS000010	ftp://ftp.ebi.ac.uk/pub/databases/spot/eQTL/sumstats/QTS000010/QTD000083/QTD000083.all.tsv.gz	ILMN_2133125	12	122780614	A	AAAAAT	chr12_122780614_A_AAAAAT	51	0.101562	0.84044	-0.0369043	0.183104	INDEL	50	512	0.54291	ENSG00000158113	ENSG00000158113	NA	rs745351350
QTS000010	ftp://ftp.ebi.ac.uk/pub/databases/spot/eQTL/sumstats/QTS000010/QTD000083/QTD000083.all.tsv.gz	ILMN_2133125	12	122780614	A	AAAAAT	chr12_122780614_A_AAAAAT	51	0.101562	0.84044	-0.0369043	0.183104	INDEL	50	512	0.54291	ENSG00000158113	ENSG00000158113	NA	rs767279857
QTS000010	ftp://ftp.ebi.ac.uk/pub/databases/spot/eQTL/sumstats/QTS000010/QTD000083/QTD000083.all.tsv.gz	ILMN_2133125	12	122780614	A	AAAAAT	chr12_122780614_A_AAAAAT	51	0.101562	0.84044	-0.0369043	0.183104	INDEL	50	512	0.54291	ENSG00000158113	ENSG00000158113	NA	rs57578843
QTS000010	ftp://ftp.ebi.ac.uk/pub/databases/spot/eQTL/sumstats/QTS000010/QTD000083/QTD000083.all.tsv.gz	ILMN_2133125	12	122780614	AAAAAT	A	chr12_122780614_AAAAAT_A	29	0.0566406	0.295566	-0.231546	0.220884	INDEL	29	512	0.69023	ENSG00000158113	ENSG00000158113	NA	rs202039123
QTS000010	ftp://ftp.ebi.ac.uk/pub/databases/spot/eQTL/sumstats/QTS000010/QTD000083/QTD000083.all.tsv.gz	ILMN_2133125	12	122780614	AAAAAT	A	chr12_122780614_AAAAAT_A	29	0.0566406	0.295566	-0.231546	0.220884	INDEL	29	512	0.69023	ENSG00000158113	ENSG00000158113	NA	rs530565083
QTS000010	ftp://ftp.ebi.ac.uk/pub/databases/spot/eQTL/sumstats/QTS000010/QTD000083/QTD000083.all.tsv.gz	ILMN_2133125	12	122780614	AAAAATAAAAT	A	chr12_122780614_AAAAATAAAAT_A	12	0.0234375	0.147605	0.469607	0.323263	INDEL	12	512	0.50424	ENSG00000158113	ENSG00000158113	NA	rs1223656179
QTS000010	ftp://ftp.ebi.ac.uk/pub/databases/spot/eQTL/sumstats/QTS000010/QTD000083/QTD000083.all.tsv.gz	ILMN_2161848	12	122780614	A	AAAAAT	chr12_122780614_A_AAAAAT	51	0.101562	0.243029	-0.211999	0.181147	INDEL	50	512	0.54291	ENSG00000196917	ENSG00000196917	NA	rs745351350
QTS000010	ftp://ftp.ebi.ac.uk/pub/databases/spot/eQTL/sumstats/QTS000010/QTD000083/QTD000083.all.tsv.gz	ILMN_2161848	12	122780614	A	AAAAAT	chr12_122780614_A_AAAAAT	51	0.101562	0.243029	-0.211999	0.181147	INDEL	50	512	0.54291	ENSG00000196917	ENSG00000196917	NA	rs767279857
QTS000010	ftp://ftp.ebi.ac.uk/pub/databases/spot/eQTL/sumstats/QTS000010/QTD000083/QTD000083.all.tsv.gz	ILMN_2161848	12	122780614	A	AAAAAT	chr12_122780614_A_AAAAAT	51	0.101562	0.243029	-0.211999	0.181147	INDEL	50	512	0.54291	ENSG00000196917	ENSG00000196917	NA	rs57578843
QTS000010	ftp://ftp.ebi.ac.uk/pub/databases/spot/eQTL/sumstats/QTS000010/QTD000083/QTD000083.all.tsv.gz	ILMN_2161848	12	122780614	AAAAAT	A	chr12_122780614_AAAAAT_A	29	0.0566406	0.890512	0.0302634	0.219615	INDEL	29	512	0.69023	ENSG00000196917	ENSG00000196917	NA	rs202039123
QTS000010	ftp://ftp.ebi.ac.uk/pub/databases/spot/eQTL/sumstats/QTS000010/QTD000083/QTD000083.all.tsv.gz	ILMN_2161848	12	122780614	AAAAAT	A	chr12_122780614_AAAAAT_A	29	0.0566406	0.890512	0.0302634	0.219615	INDEL	29	512	0.69023	ENSG00000196917	ENSG00000196917	NA	rs530565083
QTS000010	ftp://ftp.ebi.ac.uk/pub/databases/spot/eQTL/sumstats/QTS000010/QTD000083/QTD000083.all.tsv.gz	ILMN_2161848	12	122780614	AAAAATAAAAT	A	chr12_122780614_AAAAATAAAAT_A	12	0.0234375	0.526854	-0.203949	0.32182	INDEL	12	512	0.50424	ENSG00000196917	ENSG00000196917	NA	rs1223656179
QTS000010	ftp://ftp.ebi.ac.uk/pub/databases/spot/eQTL/sumstats/QTS000010/QTD000083/QTD000083.all.tsv.gz	ILMN_2201866	12	122780614	A	AAAAAT	chr12_122780614_A_AAAAAT	51	0.101562	0.747368	-0.0595208	0.184571	INDEL	50	512	0.54291	ENSG00000204671	ENSG00000204671	NA	rs745351350
QTS000010	ftp://ftp.ebi.ac.uk/pub/databases/spot/eQTL/sumstats/QTS000010/QTD000083/QTD000083.all.tsv.gz	ILMN_2201866	12	122780614	A	AAAAAT	chr12_122780614_A_AAAAAT	51	0.101562	0.747368	-0.0595208	0.184571	INDEL	50	512	0.54291	ENSG00000204671	ENSG00000204671	NA	rs767279857
QTS000010	ftp://ftp.ebi.ac.uk/pub/databases/spot/eQTL/sumstats/QTS000010/QTD000083/QTD000083.all.tsv.gz	ILMN_2201866	12	122780614	A	AAAAAT	chr12_122780614_A_AAAAAT	51	0.101562	0.747368	-0.0595208	0.184571	INDEL	50	512	0.54291	ENSG00000204671	ENSG00000204671	NA	rs57578843
QTS000010	ftp://ftp.ebi.ac.uk/pub/databases/spot/eQTL/sumstats/QTS000010/QTD000083/QTD000083.all.tsv.gz	ILMN_2201866	12	122780614	AAAAAT	A	chr12_122780614_AAAAAT_A	29	0.0566406	0.192185	-0.29086	0.222403	INDEL	29	512	0.69023	ENSG00000204671	ENSG00000204671	NA	rs202039123
QTS000010	ftp://ftp.ebi.ac.uk/pub/databases/spot/eQTL/sumstats/QTS000010/QTD000083/QTD000083.all.tsv.gz	ILMN_2201866	12	122780614	AAAAAT	A	chr12_122780614_AAAAAT_A	29	0.0566406	0.192185	-0.29086	0.222403	INDEL	29	512	0.69023	ENSG00000204671	ENSG00000204671	NA	rs530565083
QTS000010	ftp://ftp.ebi.ac.uk/pub/databases/spot/eQTL/sumstats/QTS000010/QTD000083/QTD000083.all.tsv.gz	ILMN_2201866	12	122780614	AAAAATAAAAT	A	chr12_122780614_AAAAATAAAAT_A	12	0.0234375	0.61368	0.165367	0.327146	INDEL	12	512	0.50424	ENSG00000204671	ENSG00000204671	NA	rs1223656179
QTS000010	ftp://ftp.ebi.ac.uk/pub/databases/spot/eQTL/sumstats/QTS000010/QTD000083/QTD000083.all.tsv.gz	ILMN_2288402	12	122780614	A	AAAAAT	chr12_122780614_A_AAAAAT	51	0.101562	0.967723	-0.00717928	0.17724	INDEL	50	512	0.54291	ENSG00000130787	ENSG00000130787	NA	rs745351350
QTS000010	ftp://ftp.ebi.ac.uk/pub/databases/spot/eQTL/sumstats/QTS000010/QTD000083/QTD000083.all.tsv.gz	ILMN_2288402	12	122780614	A	AAAAAT	chr12_122780614_A_AAAAAT	51	0.101562	0.967723	-0.00717928	0.17724	INDEL	50	512	0.54291	ENSG00000130787	ENSG00000130787	NA	rs767279857
QTS000010	ftp://ftp.ebi.ac.uk/pub/databases/spot/eQTL/sumstats/QTS000010/QTD000083/QTD000083.all.tsv.gz	ILMN_2288402	12	122780614	A	AAAAAT	chr12_122780614_A_AAAAAT	51	0.101562	0.967723	-0.00717928	0.17724	INDEL	50	512	0.54291	ENSG00000130787	ENSG00000130787	NA	rs57578843
QTS000010	ftp://ftp.ebi.ac.uk/pub/databases/spot/eQTL/sumstats/QTS000010/QTD000083/QTD000083.all.tsv.gz	ILMN_2288402	12	122780614	AAAAAT	A	chr12_122780614_AAAAAT_A	29	0.0566406	0.57526	-0.120151	0.21414	INDEL	29	512	0.69023	ENSG00000130787	ENSG00000130787	NA	rs202039123
QTS000010	ftp://ftp.ebi.ac.uk/pub/databases/spot/eQTL/sumstats/QTS000010/QTD000083/QTD000083.all.tsv.gz	ILMN_2288402	12	122780614	AAAAAT	A	chr12_122780614_AAAAAT_A	29	0.0566406	0.57526	-0.120151	0.21414	INDEL	29	512	0.69023	ENSG00000130787	ENSG00000130787	NA	rs530565083
QTS000010	ftp://ftp.ebi.ac.uk/pub/databases/spot/eQTL/sumstats/QTS000010/QTD000083/QTD000083.all.tsv.gz	ILMN_2288402	12	122780614	AAAAATAAAAT	A	chr12_122780614_AAAAATAAAAT_A	12	0.0234375	0.809037	-0.0760188	0.314213	INDEL	12	512	0.50424	ENSG00000130787	ENSG00000130787	NA	rs1223656179
QTS000010	ftp://ftp.ebi.ac.uk/pub/databases/spot/eQTL/sumstats/QTS000010/QTD000083/QTD000083.all.tsv.gz	ILMN_2310589	12	122780614	A	AAAAAT	chr12_122780614_A_AAAAAT	51	0.101562	0.871522	-0.0280551	0.173289	INDEL	50	512	0.54291	ENSG00000184047	ENSG00000184047	NA	rs745351350
QTS000010	ftp://ftp.ebi.ac.uk/pub/databases/spot/eQTL/sumstats/QTS000010/QTD000083/QTD000083.all.tsv.gz	ILMN_2310589	12	122780614	A	AAAAAT	chr12_122780614_A_AAAAAT	51	0.101562	0.871522	-0.0280551	0.173289	INDEL	50	512	0.54291	ENSG00000184047	ENSG00000184047	NA	rs767279857
QTS000010	ftp://ftp.ebi.ac.uk/pub/databases/spot/eQTL/sumstats/QTS000010/QTD000083/QTD000083.all.tsv.gz	ILMN_2310589	12	122780614	A	AAAAAT	chr12_122780614_A_AAAAAT	51	0.101562	0.871522	-0.0280551	0.173289	INDEL	50	512	0.54291	ENSG00000184047	ENSG00000184047	NA	rs57578843
QTS000010	ftp://ftp.ebi.ac.uk/pub/databases/spot/eQTL/sumstats/QTS000010/QTD000083/QTD000083.all.tsv.gz	ILMN_2310589	12	122780614	AAAAAT	A	chr12_122780614_AAAAAT_A	29	0.0566406	0.57677	0.117015	0.209378	INDEL	29	512	0.69023	ENSG00000184047	ENSG00000184047	NA	rs202039123
QTS000010	ftp://ftp.ebi.ac.uk/pub/databases/spot/eQTL/sumstats/QTS000010/QTD000083/QTD000083.all.tsv.gz	ILMN_2310589	12	122780614	AAAAAT	A	chr12_122780614_AAAAAT_A	29	0.0566406	0.57677	0.117015	0.209378	INDEL	29	512	0.69023	ENSG00000184047	ENSG00000184047	NA	rs530565083
QTS000010	ftp://ftp.ebi.ac.uk/pub/databases/spot/eQTL/sumstats/QTS000010/QTD000083/QTD000083.all.tsv.gz	ILMN_2310589	12	122780614	AAAAATAAAAT	A	chr12_122780614_AAAAATAAAAT_A	12	0.0234375	0.628578	-0.148749	0.307112	INDEL	12	512	0.50424	ENSG00000184047	ENSG00000184047	NA	rs1223656179
QTS000010	ftp://ftp.ebi.ac.uk/pub/databases/spot/eQTL/sumstats/QTS000010/QTD000083/QTD000083.all.tsv.gz	ILMN_2332990	12	122780614	A	AAAAAT	chr12_122780614_A_AAAAAT	51	0.101562	0.136616	0.141828	0.0949637	INDEL	50	512	0.54291	ENSG00000184047	ENSG00000184047	NA	rs745351350
QTS000010	ftp://ftp.ebi.ac.uk/pub/databases/spot/eQTL/sumstats/QTS000010/QTD000083/QTD000083.all.tsv.gz	ILMN_2332990	12	122780614	A	AAAAAT	chr12_122780614_A_AAAAAT	51	0.101562	0.136616	0.141828	0.0949637	INDEL	50	512	0.54291	ENSG00000184047	ENSG00000184047	NA	rs767279857
QTS000010	ftp://ftp.ebi.ac.uk/pub/databases/spot/eQTL/sumstats/QTS000010/QTD000083/QTD000083.all.tsv.gz	ILMN_2332990	12	122780614	A	AAAAAT	chr12_122780614_A_AAAAAT	51	0.101562	0.136616	0.141828	0.0949637	INDEL	50	512	0.54291	ENSG00000184047	ENSG00000184047	NA	rs57578843
QTS000010	ftp://ftp.ebi.ac.uk/pub/databases/spot/eQTL/sumstats/QTS000010/QTD000083/QTD000083.all.tsv.gz	ILMN_2332990	12	122780614	AAAAAT	A	chr12_122780614_AAAAAT_A	29	0.0566406	0.101332	0.188644	0.114697	INDEL	29	512	0.69023	ENSG00000184047	ENSG00000184047	NA	rs202039123
QTS000010	ftp://ftp.ebi.ac.uk/pub/databases/spot/eQTL/sumstats/QTS000010/QTD000083/QTD000083.all.tsv.gz	ILMN_2332990	12	122780614	AAAAAT	A	chr12_122780614_AAAAAT_A	29	0.0566406	0.101332	0.188644	0.114697	INDEL	29	512	0.69023	ENSG00000184047	ENSG00000184047	NA	rs530565083
QTS000010	ftp://ftp.ebi.ac.uk/pub/databases/spot/eQTL/sumstats/QTS000010/QTD000083/QTD000083.all.tsv.gz	ILMN_2332990	12	122780614	AAAAATAAAAT	A	chr12_122780614_AAAAATAAAAT_A	12	0.0234375	0.131236	-0.25495	0.168351	INDEL	12	512	0.50424	ENSG00000184047	ENSG00000184047	NA	rs1223656179
QTS000010	ftp://ftp.ebi.ac.uk/pub/databases/spot/eQTL/sumstats/QTS000010/QTD000083/QTD000083.all.tsv.gz	ILMN_2343047	12	122780614	A	AAAAAT	chr12_122780614_A_AAAAAT	51	0.101562	0.406152	-0.149436	0.17958	INDEL	50	512	0.54291	ENSG00000150967	ENSG00000150967	NA	rs745351350
QTS000010	ftp://ftp.ebi.ac.uk/pub/databases/spot/eQTL/sumstats/QTS000010/QTD000083/QTD000083.all.tsv.gz	ILMN_2343047	12	122780614	A	AAAAAT	chr12_122780614_A_AAAAAT	51	0.101562	0.406152	-0.149436	0.17958	INDEL	50	512	0.54291	ENSG00000150967	ENSG00000150967	NA	rs767279857
QTS000010	ftp://ftp.ebi.ac.uk/pub/databases/spot/eQTL/sumstats/QTS000010/QTD000083/QTD000083.all.tsv.gz	ILMN_2343047	12	122780614	A	AAAAAT	chr12_122780614_A_AAAAAT	51	0.101562	0.406152	-0.149436	0.17958	INDEL	50	512	0.54291	ENSG00000150967	ENSG00000150967	NA	rs57578843
QTS000010	ftp://ftp.ebi.ac.uk/pub/databases/spot/eQTL/sumstats/QTS000010/QTD000083/QTD000083.all.tsv.gz	ILMN_2343047	12	122780614	AAAAAT	A	chr12_122780614_AAAAAT_A	29	0.0566406	0.505757	-0.144767	0.217219	INDEL	29	512	0.69023	ENSG00000150967	ENSG00000150967	NA	rs202039123
QTS000010	ftp://ftp.ebi.ac.uk/pub/databases/spot/eQTL/sumstats/QTS000010/QTD000083/QTD000083.all.tsv.gz	ILMN_2343047	12	122780614	AAAAAT	A	chr12_122780614_AAAAAT_A	29	0.0566406	0.505757	-0.144767	0.217219	INDEL	29	512	0.69023	ENSG00000150967	ENSG00000150967	NA	rs530565083
QTS000010	ftp://ftp.ebi.ac.uk/pub/databases/spot/eQTL/sumstats/QTS000010/QTD000083/QTD000083.all.tsv.gz	ILMN_2343047	12	122780614	AAAAATAAAAT	A	chr12_122780614_AAAAATAAAAT_A	12	0.0234375	0.485115	-0.222711	0.318533	INDEL	12	512	0.50424	ENSG00000150967	ENSG00000150967	NA	rs1223656179
QTS000010	ftp://ftp.ebi.ac.uk/pub/databases/spot/eQTL/sumstats/QTS000010/QTD000083/QTD000083.all.tsv.gz	ILMN_2343048	12	122780614	A	AAAAAT	chr12_122780614_A_AAAAAT	51	0.101562	0.623229	0.0838604	0.170478	INDEL	50	512	0.54291	ENSG00000150967	ENSG00000150967	NA	rs745351350
QTS000010	ftp://ftp.ebi.ac.uk/pub/databases/spot/eQTL/sumstats/QTS000010/QTD000083/QTD000083.all.tsv.gz	ILMN_2343048	12	122780614	A	AAAAAT	chr12_122780614_A_AAAAAT	51	0.101562	0.623229	0.0838604	0.170478	INDEL	50	512	0.54291	ENSG00000150967	ENSG00000150967	NA	rs767279857
QTS000010	ftp://ftp.ebi.ac.uk/pub/databases/spot/eQTL/sumstats/QTS000010/QTD000083/QTD000083.all.tsv.gz	ILMN_2343048	12	122780614	A	AAAAAT	chr12_122780614_A_AAAAAT	51	0.101562	0.623229	0.0838604	0.170478	INDEL	50	512	0.54291	ENSG00000150967	ENSG00000150967	NA	rs57578843
QTS000010	ftp://ftp.ebi.ac.uk/pub/databases/spot/eQTL/sumstats/QTS000010/QTD000083/QTD000083.all.tsv.gz	ILMN_2343048	12	122780614	AAAAAT	A	chr12_122780614_AAAAAT_A	29	0.0566406	0.0156217	-0.496034	0.203717	INDEL	29	512	0.69023	ENSG00000150967	ENSG00000150967	NA	rs202039123
QTS000010	ftp://ftp.ebi.ac.uk/pub/databases/spot/eQTL/sumstats/QTS000010/QTD000083/QTD000083.all.tsv.gz	ILMN_2343048	12	122780614	AAAAAT	A	chr12_122780614_AAAAAT_A	29	0.0566406	0.0156217	-0.496034	0.203717	INDEL	29	512	0.69023	ENSG00000150967	ENSG00000150967	NA	rs530565083
QTS000010	ftp://ftp.ebi.ac.uk/pub/databases/spot/eQTL/sumstats/QTS000010/QTD000083/QTD000083.all.tsv.gz	ILMN_2343048	12	122780614	AAAAATAAAAT	A	chr12_122780614_AAAAATAAAAT_A	12	0.0234375	0.431425	0.238019	0.302024	INDEL	12	512	0.50424	ENSG00000150967	ENSG00000150967	NA	rs1223656179
QTS000010	ftp://ftp.ebi.ac.uk/pub/databases/spot/eQTL/sumstats/QTS000010/QTD000083/QTD000083.all.tsv.gz	ILMN_2358277	12	122780614	A	AAAAAT	chr12_122780614_A_AAAAAT	51	0.101562	0.337691	-0.107183	0.111573	INDEL	50	512	0.54291	ENSG00000111011	ENSG00000111011	NA	rs745351350
QTS000010	ftp://ftp.ebi.ac.uk/pub/databases/spot/eQTL/sumstats/QTS000010/QTD000083/QTD000083.all.tsv.gz	ILMN_2358277	12	122780614	A	AAAAAT	chr12_122780614_A_AAAAAT	51	0.101562	0.337691	-0.107183	0.111573	INDEL	50	512	0.54291	ENSG00000111011	ENSG00000111011	NA	rs767279857
QTS000010	ftp://ftp.ebi.ac.uk/pub/databases/spot/eQTL/sumstats/QTS000010/QTD000083/QTD000083.all.tsv.gz	ILMN_2358277	12	122780614	A	AAAAAT	chr12_122780614_A_AAAAAT	51	0.101562	0.337691	-0.107183	0.111573	INDEL	50	512	0.54291	ENSG00000111011	ENSG00000111011	NA	rs57578843
QTS000010	ftp://ftp.ebi.ac.uk/pub/databases/spot/eQTL/sumstats/QTS000010/QTD000083/QTD000083.all.tsv.gz	ILMN_2358277	12	122780614	AAAAAT	A	chr12_122780614_AAAAAT_A	29	0.0566406	0.345101	-0.127611	0.134897	INDEL	29	512	0.69023	ENSG00000111011	ENSG00000111011	NA	rs202039123
QTS000010	ftp://ftp.ebi.ac.uk/pub/databases/spot/eQTL/sumstats/QTS000010/QTD000083/QTD000083.all.tsv.gz	ILMN_2358277	12	122780614	AAAAAT	A	chr12_122780614_AAAAAT_A	29	0.0566406	0.345101	-0.127611	0.134897	INDEL	29	512	0.69023	ENSG00000111011	ENSG00000111011	NA	rs530565083
QTS000010	ftp://ftp.ebi.ac.uk/pub/databases/spot/eQTL/sumstats/QTS000010/QTD000083/QTD000083.all.tsv.gz	ILMN_2358277	12	122780614	AAAAATAAAAT	A	chr12_122780614_AAAAATAAAAT_A	12	0.0234375	0.506544	0.131726	0.198018	INDEL	12	512	0.50424	ENSG00000111011	ENSG00000111011	NA	rs1223656179
QTS000010	ftp://ftp.ebi.ac.uk/pub/databases/spot/eQTL/sumstats/QTS000010/QTD000083/QTD000083.all.tsv.gz	ILMN_2358278	12	122780614	A	AAAAAT	chr12_122780614_A_AAAAAT	51	0.101562	0.997927	-0.000347527	0.133596	INDEL	50	512	0.54291	ENSG00000111011	ENSG00000111011	NA	rs745351350
QTS000010	ftp://ftp.ebi.ac.uk/pub/databases/spot/eQTL/sumstats/QTS000010/QTD000083/QTD000083.all.tsv.gz	ILMN_2358278	12	122780614	A	AAAAAT	chr12_122780614_A_AAAAAT	51	0.101562	0.997927	-0.000347527	0.133596	INDEL	50	512	0.54291	ENSG00000111011	ENSG00000111011	NA	rs767279857
QTS000010	ftp://ftp.ebi.ac.uk/pub/databases/spot/eQTL/sumstats/QTS000010/QTD000083/QTD000083.all.tsv.gz	ILMN_2358278	12	122780614	A	AAAAAT	chr12_122780614_A_AAAAAT	51	0.101562	0.997927	-0.000347527	0.133596	INDEL	50	512	0.54291	ENSG00000111011	ENSG00000111011	NA	rs57578843
QTS000010	ftp://ftp.ebi.ac.uk/pub/databases/spot/eQTL/sumstats/QTS000010/QTD000083/QTD000083.all.tsv.gz	ILMN_2358278	12	122780614	AAAAAT	A	chr12_122780614_AAAAAT_A	29	0.0566406	0.516855	-0.104757	0.161374	INDEL	29	512	0.69023	ENSG00000111011	ENSG00000111011	NA	rs202039123
QTS000010	ftp://ftp.ebi.ac.uk/pub/databases/spot/eQTL/sumstats/QTS000010/QTD000083/QTD000083.all.tsv.gz	ILMN_2358278	12	122780614	AAAAAT	A	chr12_122780614_AAAAAT_A	29	0.0566406	0.516855	-0.104757	0.161374	INDEL	29	512	0.69023	ENSG00000111011	ENSG00000111011	NA	rs530565083
QTS000010	ftp://ftp.ebi.ac.uk/pub/databases/spot/eQTL/sumstats/QTS000010/QTD000083/QTD000083.all.tsv.gz	ILMN_2358278	12	122780614	AAAAATAAAAT	A	chr12_122780614_AAAAATAAAAT_A	12	0.0234375	0.8073	0.0578311	0.236839	INDEL	12	512	0.50424	ENSG00000111011	ENSG00000111011	NA	rs1223656179
QTS000010	ftp://ftp.ebi.ac.uk/pub/databases/spot/eQTL/sumstats/QTS000010/QTD000083/QTD000083.all.tsv.gz	ILMN_2378081	12	122780614	A	AAAAAT	chr12_122780614_A_AAAAAT	51	0.101562	0.0852721	0.316156	0.182962	INDEL	50	512	0.54291	ENSG00000110987	ENSG00000110987	NA	rs745351350
QTS000010	ftp://ftp.ebi.ac.uk/pub/databases/spot/eQTL/sumstats/QTS000010/QTD000083/QTD000083.all.tsv.gz	ILMN_2378081	12	122780614	A	AAAAAT	chr12_122780614_A_AAAAAT	51	0.101562	0.0852721	0.316156	0.182962	INDEL	50	512	0.54291	ENSG00000110987	ENSG00000110987	NA	rs767279857
QTS000010	ftp://ftp.ebi.ac.uk/pub/databases/spot/eQTL/sumstats/QTS000010/QTD000083/QTD000083.all.tsv.gz	ILMN_2378081	12	122780614	A	AAAAAT	chr12_122780614_A_AAAAAT	51	0.101562	0.0852721	0.316156	0.182962	INDEL	50	512	0.54291	ENSG00000110987	ENSG00000110987	NA	rs57578843
QTS000010	ftp://ftp.ebi.ac.uk/pub/databases/spot/eQTL/sumstats/QTS000010/QTD000083/QTD000083.all.tsv.gz	ILMN_2378081	12	122780614	AAAAAT	A	chr12_122780614_AAAAAT_A	29	0.0566406	0.806447	0.0545838	0.222535	INDEL	29	512	0.69023	ENSG00000110987	ENSG00000110987	NA	rs202039123
QTS000010	ftp://ftp.ebi.ac.uk/pub/databases/spot/eQTL/sumstats/QTS000010/QTD000083/QTD000083.all.tsv.gz	ILMN_2378081	12	122780614	AAAAAT	A	chr12_122780614_AAAAAT_A	29	0.0566406	0.806447	0.0545838	0.222535	INDEL	29	512	0.69023	ENSG00000110987	ENSG00000110987	NA	rs530565083
QTS000010	ftp://ftp.ebi.ac.uk/pub/databases/spot/eQTL/sumstats/QTS000010/QTD000083/QTD000083.all.tsv.gz	ILMN_2378081	12	122780614	AAAAATAAAAT	A	chr12_122780614_AAAAATAAAAT_A	12	0.0234375	0.311676	0.330212	0.325705	INDEL	12	512	0.50424	ENSG00000110987	ENSG00000110987	NA	rs1223656179
QTS000010	ftp://ftp.ebi.ac.uk/pub/databases/spot/eQTL/sumstats/QTS000010/QTD000083/QTD000083.all.tsv.gz	ILMN_2393144	12	122780614	A	AAAAAT	chr12_122780614_A_AAAAAT	51	0.101562	0.826357	0.0262287	0.11943	INDEL	50	512	0.54291	ENSG00000182196	ENSG00000182196	NA	rs745351350
QTS000010	ftp://ftp.ebi.ac.uk/pub/databases/spot/eQTL/sumstats/QTS000010/QTD000083/QTD000083.all.tsv.gz	ILMN_2393144	12	122780614	A	AAAAAT	chr12_122780614_A_AAAAAT	51	0.101562	0.826357	0.0262287	0.11943	INDEL	50	512	0.54291	ENSG00000182196	ENSG00000182196	NA	rs767279857
QTS000010	ftp://ftp.ebi.ac.uk/pub/databases/spot/eQTL/sumstats/QTS000010/QTD000083/QTD000083.all.tsv.gz	ILMN_2393144	12	122780614	A	AAAAAT	chr12_122780614_A_AAAAAT	51	0.101562	0.826357	0.0262287	0.11943	INDEL	50	512	0.54291	ENSG00000182196	ENSG00000182196	NA	rs57578843
QTS000010	ftp://ftp.ebi.ac.uk/pub/databases/spot/eQTL/sumstats/QTS000010/QTD000083/QTD000083.all.tsv.gz	ILMN_2393144	12	122780614	AAAAAT	A	chr12_122780614_AAAAAT_A	29	0.0566406	0.118418	0.22514	0.143672	INDEL	29	512	0.69023	ENSG00000182196	ENSG00000182196	NA	rs202039123
QTS000010	ftp://ftp.ebi.ac.uk/pub/databases/spot/eQTL/sumstats/QTS000010/QTD000083/QTD000083.all.tsv.gz	ILMN_2393144	12	122780614	AAAAAT	A	chr12_122780614_AAAAAT_A	29	0.0566406	0.118418	0.22514	0.143672	INDEL	29	512	0.69023	ENSG00000182196	ENSG00000182196	NA	rs530565083
QTS000010	ftp://ftp.ebi.ac.uk/pub/databases/spot/eQTL/sumstats/QTS000010/QTD000083/QTD000083.all.tsv.gz	ILMN_2393144	12	122780614	AAAAATAAAAT	A	chr12_122780614_AAAAATAAAAT_A	12	0.0234375	0.251729	-0.242646	0.211195	INDEL	12	512	0.50424	ENSG00000182196	ENSG00000182196	NA	rs1223656179
QTS000010	ftp://ftp.ebi.ac.uk/pub/databases/spot/eQTL/sumstats/QTS000010/QTD000083/QTD000083.all.tsv.gz	ILMN_2395285	12	122780614	A	AAAAAT	chr12_122780614_A_AAAAAT	51	0.101562	0.240536	0.111878	0.0950896	INDEL	50	512	0.54291	ENSG00000184209	ENSG00000184209	NA	rs745351350
QTS000010	ftp://ftp.ebi.ac.uk/pub/databases/spot/eQTL/sumstats/QTS000010/QTD000083/QTD000083.all.tsv.gz	ILMN_2395285	12	122780614	A	AAAAAT	chr12_122780614_A_AAAAAT	51	0.101562	0.240536	0.111878	0.0950896	INDEL	50	512	0.54291	ENSG00000184209	ENSG00000184209	NA	rs767279857
QTS000010	ftp://ftp.ebi.ac.uk/pub/databases/spot/eQTL/sumstats/QTS000010/QTD000083/QTD000083.all.tsv.gz	ILMN_2395285	12	122780614	A	AAAAAT	chr12_122780614_A_AAAAAT	51	0.101562	0.240536	0.111878	0.0950896	INDEL	50	512	0.54291	ENSG00000184209	ENSG00000184209	NA	rs57578843
QTS000010	ftp://ftp.ebi.ac.uk/pub/databases/spot/eQTL/sumstats/QTS000010/QTD000083/QTD000083.all.tsv.gz	ILMN_2395285	12	122780614	AAAAAT	A	chr12_122780614_AAAAAT_A	29	0.0566406	0.86952	-0.0189577	0.115284	INDEL	29	512	0.69023	ENSG00000184209	ENSG00000184209	NA	rs202039123
QTS000010	ftp://ftp.ebi.ac.uk/pub/databases/spot/eQTL/sumstats/QTS000010/QTD000083/QTD000083.all.tsv.gz	ILMN_2395285	12	122780614	AAAAAT	A	chr12_122780614_AAAAAT_A	29	0.0566406	0.86952	-0.0189577	0.115284	INDEL	29	512	0.69023	ENSG00000184209	ENSG00000184209	NA	rs530565083
QTS000010	ftp://ftp.ebi.ac.uk/pub/databases/spot/eQTL/sumstats/QTS000010/QTD000083/QTD000083.all.tsv.gz	ILMN_2395285	12	122780614	AAAAATAAAAT	A	chr12_122780614_AAAAATAAAAT_A	12	0.0234375	0.327305	-0.165629	0.168742	INDEL	12	512	0.50424	ENSG00000184209	ENSG00000184209	NA	rs1223656179
QTS000010	ftp://ftp.ebi.ac.uk/pub/databases/spot/eQTL/sumstats/QTS000010/QTD000083/QTD000083.all.tsv.gz	ILMN_2396148	12	122780614	A	AAAAAT	chr12_122780614_A_AAAAAT	51	0.101562	0.947959	0.0118753	0.181753	INDEL	50	512	0.54291	ENSG00000130787	ENSG00000130787	NA	rs745351350
QTS000010	ftp://ftp.ebi.ac.uk/pub/databases/spot/eQTL/sumstats/QTS000010/QTD000083/QTD000083.all.tsv.gz	ILMN_2396148	12	122780614	A	AAAAAT	chr12_122780614_A_AAAAAT	51	0.101562	0.947959	0.0118753	0.181753	INDEL	50	512	0.54291	ENSG00000130787	ENSG00000130787	NA	rs767279857
QTS000010	ftp://ftp.ebi.ac.uk/pub/databases/spot/eQTL/sumstats/QTS000010/QTD000083/QTD000083.all.tsv.gz	ILMN_2396148	12	122780614	A	AAAAAT	chr12_122780614_A_AAAAAT	51	0.101562	0.947959	0.0118753	0.181753	INDEL	50	512	0.54291	ENSG00000130787	ENSG00000130787	NA	rs57578843
QTS000010	ftp://ftp.ebi.ac.uk/pub/databases/spot/eQTL/sumstats/QTS000010/QTD000083/QTD000083.all.tsv.gz	ILMN_2396148	12	122780614	AAAAAT	A	chr12_122780614_AAAAAT_A	29	0.0566406	0.0718142	-0.394671	0.218261	INDEL	29	512	0.69023	ENSG00000130787	ENSG00000130787	NA	rs202039123
QTS000010	ftp://ftp.ebi.ac.uk/pub/databases/spot/eQTL/sumstats/QTS000010/QTD000083/QTD000083.all.tsv.gz	ILMN_2396148	12	122780614	AAAAAT	A	chr12_122780614_AAAAAT_A	29	0.0566406	0.0718142	-0.394671	0.218261	INDEL	29	512	0.69023	ENSG00000130787	ENSG00000130787	NA	rs530565083
QTS000010	ftp://ftp.ebi.ac.uk/pub/databases/spot/eQTL/sumstats/QTS000010/QTD000083/QTD000083.all.tsv.gz	ILMN_2396148	12	122780614	AAAAATAAAAT	A	chr12_122780614_AAAAATAAAAT_A	12	0.0234375	0.790767	-0.0855814	0.322207	INDEL	12	512	0.50424	ENSG00000130787	ENSG00000130787	NA	rs1223656179
QTS000010	ftp://ftp.ebi.ac.uk/pub/databases/spot/eQTL/sumstats/QTS000010/QTD000083/QTD000083.all.tsv.gz	ILMN_2404085	12	122780614	A	AAAAAT	chr12_122780614_A_AAAAAT	51	0.101562	0.364507	-0.0992859	0.109282	INDEL	50	512	0.54291	ENSG00000130779	ENSG00000130779	NA	rs745351350
QTS000010	ftp://ftp.ebi.ac.uk/pub/databases/spot/eQTL/sumstats/QTS000010/QTD000083/QTD000083.all.tsv.gz	ILMN_2404085	12	122780614	A	AAAAAT	chr12_122780614_A_AAAAAT	51	0.101562	0.364507	-0.0992859	0.109282	INDEL	50	512	0.54291	ENSG00000130779	ENSG00000130779	NA	rs767279857
QTS000010	ftp://ftp.ebi.ac.uk/pub/databases/spot/eQTL/sumstats/QTS000010/QTD000083/QTD000083.all.tsv.gz	ILMN_2404085	12	122780614	A	AAAAAT	chr12_122780614_A_AAAAAT	51	0.101562	0.364507	-0.0992859	0.109282	INDEL	50	512	0.54291	ENSG00000130779	ENSG00000130779	NA	rs57578843
QTS000010	ftp://ftp.ebi.ac.uk/pub/databases/spot/eQTL/sumstats/QTS000010/QTD000083/QTD000083.all.tsv.gz	ILMN_2404085	12	122780614	AAAAAT	A	chr12_122780614_AAAAAT_A	29	0.0566406	0.0671008	-0.241733	0.131427	INDEL	29	512	0.69023	ENSG00000130779	ENSG00000130779	NA	rs202039123
QTS000010	ftp://ftp.ebi.ac.uk/pub/databases/spot/eQTL/sumstats/QTS000010/QTD000083/QTD000083.all.tsv.gz	ILMN_2404085	12	122780614	AAAAAT	A	chr12_122780614_AAAAAT_A	29	0.0566406	0.0671008	-0.241733	0.131427	INDEL	29	512	0.69023	ENSG00000130779	ENSG00000130779	NA	rs530565083
QTS000010	ftp://ftp.ebi.ac.uk/pub/databases/spot/eQTL/sumstats/QTS000010/QTD000083/QTD000083.all.tsv.gz	ILMN_2404085	12	122780614	AAAAATAAAAT	A	chr12_122780614_AAAAATAAAAT_A	12	0.0234375	0.100774	0.317965	0.193007	INDEL	12	512	0.50424	ENSG00000130779	ENSG00000130779	NA	rs1223656179
QTS000010	ftp://ftp.ebi.ac.uk/pub/databases/spot/eQTL/sumstats/QTS000010/QTD000083/QTD000083.all.tsv.gz	ILMN_3208881	12	122780614	A	AAAAAT	chr12_122780614_A_AAAAAT	51	0.101562	0.561691	-0.079345	0.136534	INDEL	50	512	0.54291	ENSG00000183955	ENSG00000183955	NA	rs745351350
QTS000010	ftp://ftp.ebi.ac.uk/pub/databases/spot/eQTL/sumstats/QTS000010/QTD000083/QTD000083.all.tsv.gz	ILMN_3208881	12	122780614	A	AAAAAT	chr12_122780614_A_AAAAAT	51	0.101562	0.561691	-0.079345	0.136534	INDEL	50	512	0.54291	ENSG00000183955	ENSG00000183955	NA	rs767279857
QTS000010	ftp://ftp.ebi.ac.uk/pub/databases/spot/eQTL/sumstats/QTS000010/QTD000083/QTD000083.all.tsv.gz	ILMN_3208881	12	122780614	A	AAAAAT	chr12_122780614_A_AAAAAT	51	0.101562	0.561691	-0.079345	0.136534	INDEL	50	512	0.54291	ENSG00000183955	ENSG00000183955	NA	rs57578843
QTS000010	ftp://ftp.ebi.ac.uk/pub/databases/spot/eQTL/sumstats/QTS000010/QTD000083/QTD000083.all.tsv.gz	ILMN_3208881	12	122780614	AAAAAT	A	chr12_122780614_AAAAAT_A	29	0.0566406	0.599935	-0.086702	0.165087	INDEL	29	512	0.69023	ENSG00000183955	ENSG00000183955	NA	rs202039123
QTS000010	ftp://ftp.ebi.ac.uk/pub/databases/spot/eQTL/sumstats/QTS000010/QTD000083/QTD000083.all.tsv.gz	ILMN_3208881	12	122780614	AAAAAT	A	chr12_122780614_AAAAAT_A	29	0.0566406	0.599935	-0.086702	0.165087	INDEL	29	512	0.69023	ENSG00000183955	ENSG00000183955	NA	rs530565083
QTS000010	ftp://ftp.ebi.ac.uk/pub/databases/spot/eQTL/sumstats/QTS000010/QTD000083/QTD000083.all.tsv.gz	ILMN_3208881	12	122780614	AAAAATAAAAT	A	chr12_122780614_AAAAATAAAAT_A	12	0.0234375	0.259175	0.273259	0.241607	INDEL	12	512	0.50424	ENSG00000183955	ENSG00000183955	NA	rs1223656179
QTS000010	ftp://ftp.ebi.ac.uk/pub/databases/spot/eQTL/sumstats/QTS000010/QTD000083/QTD000083.all.tsv.gz	ILMN_3229052	12	122780614	A	AAAAAT	chr12_122780614_A_AAAAAT	51	0.101562	0.503775	0.10959	0.163673	INDEL	50	512	0.54291	ENSG00000184209	ENSG00000184209	NA	rs745351350
QTS000010	ftp://ftp.ebi.ac.uk/pub/databases/spot/eQTL/sumstats/QTS000010/QTD000083/QTD000083.all.tsv.gz	ILMN_3229052	12	122780614	A	AAAAAT	chr12_122780614_A_AAAAAT	51	0.101562	0.503775	0.10959	0.163673	INDEL	50	512	0.54291	ENSG00000184209	ENSG00000184209	NA	rs767279857
QTS000010	ftp://ftp.ebi.ac.uk/pub/databases/spot/eQTL/sumstats/QTS000010/QTD000083/QTD000083.all.tsv.gz	ILMN_3229052	12	122780614	A	AAAAAT	chr12_122780614_A_AAAAAT	51	0.101562	0.503775	0.10959	0.163673	INDEL	50	512	0.54291	ENSG00000184209	ENSG00000184209	NA	rs57578843
QTS000010	ftp://ftp.ebi.ac.uk/pub/databases/spot/eQTL/sumstats/QTS000010/QTD000083/QTD000083.all.tsv.gz	ILMN_3229052	12	122780614	AAAAAT	A	chr12_122780614_AAAAAT_A	29	0.0566406	0.745875	0.0642477	0.198017	INDEL	29	512	0.69023	ENSG00000184209	ENSG00000184209	NA	rs202039123
QTS000010	ftp://ftp.ebi.ac.uk/pub/databases/spot/eQTL/sumstats/QTS000010/QTD000083/QTD000083.all.tsv.gz	ILMN_3229052	12	122780614	AAAAAT	A	chr12_122780614_AAAAAT_A	29	0.0566406	0.745875	0.0642477	0.198017	INDEL	29	512	0.69023	ENSG00000184209	ENSG00000184209	NA	rs530565083
QTS000010	ftp://ftp.ebi.ac.uk/pub/databases/spot/eQTL/sumstats/QTS000010/QTD000083/QTD000083.all.tsv.gz	ILMN_3229052	12	122780614	AAAAATAAAAT	A	chr12_122780614_AAAAATAAAAT_A	12	0.0234375	0.251778	-0.332776	0.289673	INDEL	12	512	0.50424	ENSG00000184209	ENSG00000184209	NA	rs1223656179
QTS000010	ftp://ftp.ebi.ac.uk/pub/databases/spot/eQTL/sumstats/QTS000010/QTD000083/QTD000083.all.tsv.gz	ILMN_3236695	12	122780614	A	AAAAAT	chr12_122780614_A_AAAAAT	51	0.101562	0.993216	0.00158606	0.18635	INDEL	50	512	0.54291	ENSG00000256092	ENSG00000256092	NA	rs745351350
QTS000010	ftp://ftp.ebi.ac.uk/pub/databases/spot/eQTL/sumstats/QTS000010/QTD000083/QTD000083.all.tsv.gz	ILMN_3236695	12	122780614	A	AAAAAT	chr12_122780614_A_AAAAAT	51	0.101562	0.993216	0.00158606	0.18635	INDEL	50	512	0.54291	ENSG00000256092	ENSG00000256092	NA	rs767279857
QTS000010	ftp://ftp.ebi.ac.uk/pub/databases/spot/eQTL/sumstats/QTS000010/QTD000083/QTD000083.all.tsv.gz	ILMN_3236695	12	122780614	A	AAAAAT	chr12_122780614_A_AAAAAT	51	0.101562	0.993216	0.00158606	0.18635	INDEL	50	512	0.54291	ENSG00000256092	ENSG00000256092	NA	rs57578843
QTS000010	ftp://ftp.ebi.ac.uk/pub/databases/spot/eQTL/sumstats/QTS000010/QTD000083/QTD000083.all.tsv.gz	ILMN_3236695	12	122780614	AAAAAT	A	chr12_122780614_AAAAAT_A	29	0.0566406	0.209068	-0.282827	0.224555	INDEL	29	512	0.69023	ENSG00000256092	ENSG00000256092	NA	rs202039123
QTS000010	ftp://ftp.ebi.ac.uk/pub/databases/spot/eQTL/sumstats/QTS000010/QTD000083/QTD000083.all.tsv.gz	ILMN_3236695	12	122780614	AAAAAT	A	chr12_122780614_AAAAAT_A	29	0.0566406	0.209068	-0.282827	0.224555	INDEL	29	512	0.69023	ENSG00000256092	ENSG00000256092	NA	rs530565083
QTS000010	ftp://ftp.ebi.ac.uk/pub/databases/spot/eQTL/sumstats/QTS000010/QTD000083/QTD000083.all.tsv.gz	ILMN_3236695	12	122780614	AAAAATAAAAT	A	chr12_122780614_AAAAATAAAAT_A	12	0.0234375	0.586433	-0.179874	0.330198	INDEL	12	512	0.50424	ENSG00000256092	ENSG00000256092	NA	rs1223656179
QTS000010	ftp://ftp.ebi.ac.uk/pub/databases/spot/eQTL/sumstats/QTS000010/QTD000083/QTD000083.all.tsv.gz	ILMN_3249006	12	122780614	A	AAAAAT	chr12_122780614_A_AAAAAT	51	0.101562	0.649876	-0.0668345	0.14705	INDEL	50	512	0.54291	ENSG00000183955	ENSG00000183955	NA	rs745351350
QTS000010	ftp://ftp.ebi.ac.uk/pub/databases/spot/eQTL/sumstats/QTS000010/QTD000083/QTD000083.all.tsv.gz	ILMN_3249006	12	122780614	A	AAAAAT	chr12_122780614_A_AAAAAT	51	0.101562	0.649876	-0.0668345	0.14705	INDEL	50	512	0.54291	ENSG00000183955	ENSG00000183955	NA	rs767279857
QTS000010	ftp://ftp.ebi.ac.uk/pub/databases/spot/eQTL/sumstats/QTS000010/QTD000083/QTD000083.all.tsv.gz	ILMN_3249006	12	122780614	A	AAAAAT	chr12_122780614_A_AAAAAT	51	0.101562	0.649876	-0.0668345	0.14705	INDEL	50	512	0.54291	ENSG00000183955	ENSG00000183955	NA	rs57578843
QTS000010	ftp://ftp.ebi.ac.uk/pub/databases/spot/eQTL/sumstats/QTS000010/QTD000083/QTD000083.all.tsv.gz	ILMN_3249006	12	122780614	AAAAAT	A	chr12_122780614_AAAAAT_A	29	0.0566406	0.31941	-0.177087	0.17749	INDEL	29	512	0.69023	ENSG00000183955	ENSG00000183955	NA	rs202039123
QTS000010	ftp://ftp.ebi.ac.uk/pub/databases/spot/eQTL/sumstats/QTS000010/QTD000083/QTD000083.all.tsv.gz	ILMN_3249006	12	122780614	AAAAAT	A	chr12_122780614_AAAAAT_A	29	0.0566406	0.31941	-0.177087	0.17749	INDEL	29	512	0.69023	ENSG00000183955	ENSG00000183955	NA	rs530565083
QTS000010	ftp://ftp.ebi.ac.uk/pub/databases/spot/eQTL/sumstats/QTS000010/QTD000083/QTD000083.all.tsv.gz	ILMN_3249006	12	122780614	AAAAATAAAAT	A	chr12_122780614_AAAAATAAAAT_A	12	0.0234375	0.367186	-0.235254	0.260393	INDEL	12	512	0.50424	ENSG00000183955	ENSG00000183955	NA	rs1223656179
QTS000010	ftp://ftp.ebi.ac.uk/pub/databases/spot/eQTL/sumstats/QTS000010/QTD000083/QTD000083.all.tsv.gz	ILMN_1651936	12	122780730	G	A	chr12_122780730_G_A	19	0.0371094	0.26358	0.200951	0.179327	SNP	19	512	0.98652	ENSG00000183955	ENSG00000183955	NA	rs12303270
QTS000010	ftp://ftp.ebi.ac.uk/pub/databases/spot/eQTL/sumstats/QTS000010/QTD000083/QTD000083.all.tsv.gz	ILMN_1652918	12	122780730	G	A	chr12_122780730_G_A	19	0.0371094	0.249503	0.253355	0.21948	SNP	19	512	0.98652	ENSG00000139725	ENSG00000139725	NA	rs12303270
QTS000010	ftp://ftp.ebi.ac.uk/pub/databases/spot/eQTL/sumstats/QTS000010/QTD000083/QTD000083.all.tsv.gz	ILMN_1654421	12	122780730	G	A	chr12_122780730_G_A	19	0.0371094	0.953569	-0.0135015	0.231641	SNP	19	512	0.98652	ENSG00000051825	ENSG00000051825	NA	rs12303270
QTS000010	ftp://ftp.ebi.ac.uk/pub/databases/spot/eQTL/sumstats/QTS000010/QTD000083/QTD000083.all.tsv.gz	ILMN_1654939	12	122780730	G	A	chr12_122780730_G_A	19	0.0371094	0.128563	-0.30357	0.199058	SNP	19	512	0.98652	ENSG00000086598	ENSG00000086598	NA	rs12303270
QTS000010	ftp://ftp.ebi.ac.uk/pub/databases/spot/eQTL/sumstats/QTS000010/QTD000083/QTD000083.all.tsv.gz	ILMN_1662316	12	122780730	G	A	chr12_122780730_G_A	19	0.0371094	0.942434	-0.0160244	0.221679	SNP	19	512	0.98652	ENSG00000139719	ENSG00000139719	NA	rs12303270
QTS000010	ftp://ftp.ebi.ac.uk/pub/databases/spot/eQTL/sumstats/QTS000010/QTD000083/QTD000083.all.tsv.gz	ILMN_1663370	12	122780730	G	A	chr12_122780730_G_A	19	0.0371094	0.0783467	0.428032	0.242117	SNP	19	512	0.98652	ENSG00000130783	ENSG00000130783	NA	rs12303270
QTS000010	ftp://ftp.ebi.ac.uk/pub/databases/spot/eQTL/sumstats/QTS000010/QTD000083/QTD000083.all.tsv.gz	ILMN_1665335	12	122780730	G	A	chr12_122780730_G_A	19	0.0371094	0.322931	0.172455	0.174112	SNP	19	512	0.98652	ENSG00000184047	ENSG00000184047	NA	rs12303270
QTS000010	ftp://ftp.ebi.ac.uk/pub/databases/spot/eQTL/sumstats/QTS000010/QTD000083/QTD000083.all.tsv.gz	ILMN_1665996	12	122780730	G	A	chr12_122780730_G_A	19	0.0371094	0.573137	-0.122424	0.216983	SNP	19	512	0.98652	ENSG00000110987	ENSG00000110987	NA	rs12303270
QTS000010	ftp://ftp.ebi.ac.uk/pub/databases/spot/eQTL/sumstats/QTS000010/QTD000083/QTD000083.all.tsv.gz	ILMN_1667510	12	122780730	G	A	chr12_122780730_G_A	19	0.0371094	0.310021	-0.214222	0.210575	SNP	19	512	0.98652	ENSG00000130921	ENSG00000130921	NA	rs12303270
QTS000010	ftp://ftp.ebi.ac.uk/pub/databases/spot/eQTL/sumstats/QTS000010/QTD000083/QTD000083.all.tsv.gz	ILMN_1668743	12	122780730	G	A	chr12_122780730_G_A	19	0.0371094	0.516959	0.131687	0.20291	SNP	19	512	0.98652	ENSG00000150977	ENSG00000150977	NA	rs12303270
QTS000010	ftp://ftp.ebi.ac.uk/pub/databases/spot/eQTL/sumstats/QTS000010/QTD000083/QTD000083.all.tsv.gz	ILMN_1677693	12	122780730	G	A	chr12_122780730_G_A	19	0.0371094	0.663442	0.0706464	0.162143	SNP	19	512	0.98652	ENSG00000255398	ENSG00000255398	NA	rs12303270
QTS000010	ftp://ftp.ebi.ac.uk/pub/databases/spot/eQTL/sumstats/QTS000010/QTD000083/QTD000083.all.tsv.gz	ILMN_1678490	12	122780730	G	A	chr12_122780730_G_A	19	0.0371094	0.78028	0.0405983	0.145375	SNP	19	512	0.98652	ENSG00000150977	ENSG00000150977	NA	rs12303270
QTS000010	ftp://ftp.ebi.ac.uk/pub/databases/spot/eQTL/sumstats/QTS000010/QTD000083/QTD000083.all.tsv.gz	ILMN_1684038	12	122780730	G	A	chr12_122780730_G_A	19	0.0371094	0.0931833	-0.396215	0.23507	SNP	19	512	0.98652	ENSG00000130779	ENSG00000130779	NA	rs12303270
QTS000010	ftp://ftp.ebi.ac.uk/pub/databases/spot/eQTL/sumstats/QTS000010/QTD000083/QTD000083.all.tsv.gz	ILMN_1692281	12	122780730	G	A	chr12_122780730_G_A	19	0.0371094	0.33084	0.240402	0.24672	SNP	19	512	0.98652	ENSG00000197653	ENSG00000197653	NA	rs12303270
QTS000010	ftp://ftp.ebi.ac.uk/pub/databases/spot/eQTL/sumstats/QTS000010/QTD000083/QTD000083.all.tsv.gz	ILMN_1693987	12	122780730	G	A	chr12_122780730_G_A	19	0.0371094	0.0184536	0.556148	0.234413	SNP	19	512	0.98652	ENSG00000175727	ENSG00000175727	NA	rs12303270
QTS000010	ftp://ftp.ebi.ac.uk/pub/databases/spot/eQTL/sumstats/QTS000010/QTD000083/QTD000083.all.tsv.gz	ILMN_1700380	12	122780730	G	A	chr12_122780730_G_A	19	0.0371094	0.920582	0.0183592	0.183951	SNP	19	512	0.98652	ENSG00000185344	ENSG00000185344	NA	rs12303270
QTS000010	ftp://ftp.ebi.ac.uk/pub/databases/spot/eQTL/sumstats/QTS000010/QTD000083/QTD000083.all.tsv.gz	ILMN_1701905	12	122780730	G	A	chr12_122780730_G_A	19	0.0371094	0.821965	-0.0550905	0.24456	SNP	19	512	0.98652	ENSG00000130783	ENSG00000130783	NA	rs12303270
QTS000010	ftp://ftp.ebi.ac.uk/pub/databases/spot/eQTL/sumstats/QTS000010/QTD000083/QTD000083.all.tsv.gz	ILMN_1704019	12	122780730	G	A	chr12_122780730_G_A	19	0.0371094	0.412388	-0.193675	0.235867	SNP	19	512	0.98652	ENSG00000111325	ENSG00000111325	NA	rs12303270
QTS000010	ftp://ftp.ebi.ac.uk/pub/databases/spot/eQTL/sumstats/QTS000010/QTD000083/QTD000083.all.tsv.gz	ILMN_1706345	12	122780730	G	A	chr12_122780730_G_A	19	0.0371094	0.897832	0.0320345	0.249226	SNP	19	512	0.98652	ENSG00000168778	ENSG00000168778	NA	rs12303270
QTS000010	ftp://ftp.ebi.ac.uk/pub/databases/spot/eQTL/sumstats/QTS000010/QTD000083/QTD000083.all.tsv.gz	ILMN_1706886	12	122780730	G	A	chr12_122780730_G_A	19	0.0371094	0.980507	0.00544677	0.222688	SNP	19	512	0.98652	ENSG00000110987	ENSG00000110987	NA	rs12303270
QTS000010	ftp://ftp.ebi.ac.uk/pub/databases/spot/eQTL/sumstats/QTS000010/QTD000083/QTD000083.all.tsv.gz	ILMN_1710427	12	122780730	G	A	chr12_122780730_G_A	19	0.0371094	0.0620362	-0.369211	0.196939	SNP	19	512	0.98652	ENSG00000139722	ENSG00000139722	NA	rs12303270
QTS000010	ftp://ftp.ebi.ac.uk/pub/databases/spot/eQTL/sumstats/QTS000010/QTD000083/QTD000083.all.tsv.gz	ILMN_1711699	12	122780730	G	A	chr12_122780730_G_A	19	0.0371094	0.166071	-0.331461	0.238608	SNP	19	512	0.98652	ENSG00000130787	ENSG00000130787	NA	rs12303270
QTS000010	ftp://ftp.ebi.ac.uk/pub/databases/spot/eQTL/sumstats/QTS000010/QTD000083/QTD000083.all.tsv.gz	ILMN_1723058	12	122780730	G	A	chr12_122780730_G_A	19	0.0371094	0.546518	-0.138524	0.229405	SNP	19	512	0.98652	ENSG00000130779	ENSG00000130779	NA	rs12303270
QTS000010	ftp://ftp.ebi.ac.uk/pub/databases/spot/eQTL/sumstats/QTS000010/QTD000083/QTD000083.all.tsv.gz	ILMN_1725187	12	122780730	G	A	chr12_122780730_G_A	19	0.0371094	0.279036	0.230347	0.212314	SNP	19	512	0.98652	ENSG00000090975	ENSG00000090975	NA	rs12303270
QTS000010	ftp://ftp.ebi.ac.uk/pub/databases/spot/eQTL/sumstats/QTS000010/QTD000083/QTD000083.all.tsv.gz	ILMN_1725571	12	122780730	G	A	chr12_122780730_G_A	19	0.0371094	0.181784	-0.322289	0.240667	SNP	19	512	0.98652	ENSG00000197653	ENSG00000197653	NA	rs12303270
QTS000010	ftp://ftp.ebi.ac.uk/pub/databases/spot/eQTL/sumstats/QTS000010/QTD000083/QTD000083.all.tsv.gz	ILMN_1725666	12	122780730	G	A	chr12_122780730_G_A	19	0.0371094	0.917895	-0.0193934	0.187932	SNP	19	512	0.98652	ENSG00000111358	ENSG00000111358	NA	rs12303270
QTS000010	ftp://ftp.ebi.ac.uk/pub/databases/spot/eQTL/sumstats/QTS000010/QTD000083/QTD000083.all.tsv.gz	ILMN_1732516	12	122780730	G	A	chr12_122780730_G_A	19	0.0371094	0.110362	0.355151	0.221627	SNP	19	512	0.98652	ENSG00000184445	ENSG00000184445	NA	rs12303270
QTS000010	ftp://ftp.ebi.ac.uk/pub/databases/spot/eQTL/sumstats/QTS000010/QTD000083/QTD000083.all.tsv.gz	ILMN_1732767	12	122780730	G	A	chr12_122780730_G_A	19	0.0371094	0.22154	-0.280905	0.229195	SNP	19	512	0.98652	ENSG00000110801	ENSG00000110801	NA	rs12303270
QTS000010	ftp://ftp.ebi.ac.uk/pub/databases/spot/eQTL/sumstats/QTS000010/QTD000083/QTD000083.all.tsv.gz	ILMN_1739943	12	122780730	G	A	chr12_122780730_G_A	19	0.0371094	0.703141	0.0692186	0.181421	SNP	19	512	0.98652	ENSG00000139697	ENSG00000139697	NA	rs12303270
QTS000010	ftp://ftp.ebi.ac.uk/pub/databases/spot/eQTL/sumstats/QTS000010/QTD000083/QTD000083.all.tsv.gz	ILMN_1745688	12	122780730	G	A	chr12_122780730_G_A	19	0.0371094	0.960816	-0.0115689	0.235235	SNP	19	512	0.98652	ENSG00000158104	ENSG00000158104	NA	rs12303270
QTS000010	ftp://ftp.ebi.ac.uk/pub/databases/spot/eQTL/sumstats/QTS000010/QTD000083/QTD000083.all.tsv.gz	ILMN_1750497	12	122780730	G	A	chr12_122780730_G_A	19	0.0371094	0.794837	-0.0401666	0.154295	SNP	19	512	0.98652	ENSG00000182782	ENSG00000182782	NA	rs12303270
QTS000010	ftp://ftp.ebi.ac.uk/pub/databases/spot/eQTL/sumstats/QTS000010/QTD000083/QTD000083.all.tsv.gz	ILMN_1753716	12	122780730	G	A	chr12_122780730_G_A	19	0.0371094	0.333827	0.15594	0.161032	SNP	19	512	0.98652	ENSG00000111361	ENSG00000111361	NA	rs12303270
QTS000010	ftp://ftp.ebi.ac.uk/pub/databases/spot/eQTL/sumstats/QTS000010/QTD000083/QTD000083.all.tsv.gz	ILMN_1757910	12	122780730	G	A	chr12_122780730_G_A	19	0.0371094	0.377766	-0.211024	0.23881	SNP	19	512	0.98652	ENSG00000130787	ENSG00000130787	NA	rs12303270
QTS000010	ftp://ftp.ebi.ac.uk/pub/databases/spot/eQTL/sumstats/QTS000010/QTD000083/QTD000083.all.tsv.gz	ILMN_1760954	12	122780730	G	A	chr12_122780730_G_A	19	0.0371094	0.706535	-0.0606836	0.160982	SNP	19	512	0.98652	ENSG00000139726	ENSG00000139726	NA	rs12303270
QTS000010	ftp://ftp.ebi.ac.uk/pub/databases/spot/eQTL/sumstats/QTS000010/QTD000083/QTD000083.all.tsv.gz	ILMN_1771260	12	122780730	G	A	chr12_122780730_G_A	19	0.0371094	0.584232	0.133364	0.243387	SNP	19	512	0.98652	ENSG00000176383	ENSG00000176383	NA	rs12303270
QTS000010	ftp://ftp.ebi.ac.uk/pub/databases/spot/eQTL/sumstats/QTS000010/QTD000083/QTD000083.all.tsv.gz	ILMN_1772845	12	122780730	G	A	chr12_122780730_G_A	19	0.0371094	0.563752	-0.0986861	0.170714	SNP	19	512	0.98652	ENSG00000184209	ENSG00000184209	NA	rs12303270
QTS000010	ftp://ftp.ebi.ac.uk/pub/databases/spot/eQTL/sumstats/QTS000010/QTD000083/QTD000083.all.tsv.gz	ILMN_1779835	12	122780730	G	A	chr12_122780730_G_A	19	0.0371094	0.622101	-0.111204	0.225331	SNP	19	512	0.98652	ENSG00000182196	ENSG00000182196	NA	rs12303270
QTS000010	ftp://ftp.ebi.ac.uk/pub/databases/spot/eQTL/sumstats/QTS000010/QTD000083/QTD000083.all.tsv.gz	ILMN_1787845	12	122780730	G	A	chr12_122780730_G_A	19	0.0371094	0.0751692	-0.439282	0.2458	SNP	19	512	0.98652	ENSG00000130787	ENSG00000130787	NA	rs12303270
QTS000010	ftp://ftp.ebi.ac.uk/pub/databases/spot/eQTL/sumstats/QTS000010/QTD000083/QTD000083.all.tsv.gz	ILMN_1788887	12	122780730	G	A	chr12_122780730_G_A	19	0.0371094	0.559761	-0.129043	0.22096	SNP	19	512	0.98652	ENSG00000212694	ENSG00000212694	NA	rs12303270
QTS000010	ftp://ftp.ebi.ac.uk/pub/databases/spot/eQTL/sumstats/QTS000010/QTD000083/QTD000083.all.tsv.gz	ILMN_1788928	12	122780730	G	A	chr12_122780730_G_A	19	0.0371094	0.38963	-0.197473	0.229128	SNP	19	512	0.98652	ENSG00000150967	ENSG00000150967	NA	rs12303270
QTS000010	ftp://ftp.ebi.ac.uk/pub/databases/spot/eQTL/sumstats/QTS000010/QTD000083/QTD000083.all.tsv.gz	ILMN_1791149	12	122780730	G	A	chr12_122780730_G_A	19	0.0371094	0.447345	0.109298	0.143607	SNP	19	512	0.98652	ENSG00000182196	ENSG00000182196	NA	rs12303270
QTS000010	ftp://ftp.ebi.ac.uk/pub/databases/spot/eQTL/sumstats/QTS000010/QTD000083/QTD000083.all.tsv.gz	ILMN_1792092	12	122780730	G	A	chr12_122780730_G_A	19	0.0371094	0.00503105	-0.494533	0.174681	SNP	19	512	0.98652	ENSG00000033030	ENSG00000033030	NA	rs12303270
QTS000010	ftp://ftp.ebi.ac.uk/pub/databases/spot/eQTL/sumstats/QTS000010/QTD000083/QTD000083.all.tsv.gz	ILMN_1797425	12	122780730	G	A	chr12_122780730_G_A	19	0.0371094	0.953584	-0.0104736	0.17975	SNP	19	512	0.98652	ENSG00000111364	ENSG00000111364	NA	rs12303270
QTS000010	ftp://ftp.ebi.ac.uk/pub/databases/spot/eQTL/sumstats/QTS000010/QTD000083/QTD000083.all.tsv.gz	ILMN_1800341	12	122780730	G	A	chr12_122780730_G_A	19	0.0371094	0.81936	-0.0545086	0.238427	SNP	19	512	0.98652	ENSG00000158023	ENSG00000158023	NA	rs12303270
QTS000010	ftp://ftp.ebi.ac.uk/pub/databases/spot/eQTL/sumstats/QTS000010/QTD000083/QTD000083.all.tsv.gz	ILMN_1805643	12	122780730	G	A	chr12_122780730_G_A	19	0.0371094	0.622339	0.113893	0.230939	SNP	19	512	0.98652	ENSG00000188026	ENSG00000188026	NA	rs12303270
QTS000010	ftp://ftp.ebi.ac.uk/pub/databases/spot/eQTL/sumstats/QTS000010/QTD000083/QTD000083.all.tsv.gz	ILMN_1807704	12	122780730	G	A	chr12_122780730_G_A	19	0.0371094	0.155276	0.314365	0.220513	SNP	19	512	0.98652	ENSG00000212694	ENSG00000212694	NA	rs12303270
QTS000010	ftp://ftp.ebi.ac.uk/pub/databases/spot/eQTL/sumstats/QTS000010/QTD000083/QTD000083.all.tsv.gz	ILMN_1811272	12	122780730	G	A	chr12_122780730_G_A	19	0.0371094	0.597552	0.127931	0.242008	SNP	19	512	0.98652	ENSG00000196917	ENSG00000196917	NA	rs12303270
QTS000010	ftp://ftp.ebi.ac.uk/pub/databases/spot/eQTL/sumstats/QTS000010/QTD000083/QTD000083.all.tsv.gz	ILMN_1812721	12	122780730	G	A	chr12_122780730_G_A	19	0.0371094	0.5847	-0.115231	0.210557	SNP	19	512	0.98652	ENSG00000130787	ENSG00000130787	NA	rs12303270
QTS000010	ftp://ftp.ebi.ac.uk/pub/databases/spot/eQTL/sumstats/QTS000010/QTD000083/QTD000083.all.tsv.gz	ILMN_1813573	12	122780730	G	A	chr12_122780730_G_A	19	0.0371094	0.44019	-0.17658	0.22839	SNP	19	512	0.98652	ENSG00000139718	ENSG00000139718	NA	rs12303270
QTS000010	ftp://ftp.ebi.ac.uk/pub/databases/spot/eQTL/sumstats/QTS000010/QTD000083/QTD000083.all.tsv.gz	ILMN_1849192	12	122780730	G	A	chr12_122780730_G_A	19	0.0371094	0.879282	-0.0362656	0.238525	SNP	19	512	0.98652	ENSG00000256546	ENSG00000256546	NA	rs12303270
QTS000010	ftp://ftp.ebi.ac.uk/pub/databases/spot/eQTL/sumstats/QTS000010/QTD000083/QTD000083.all.tsv.gz	ILMN_2098947	12	122780730	G	A	chr12_122780730_G_A	19	0.0371094	0.0632304	-0.393698	0.210964	SNP	19	512	0.98652	ENSG00000212694	ENSG00000212694	NA	rs12303270
QTS000010	ftp://ftp.ebi.ac.uk/pub/databases/spot/eQTL/sumstats/QTS000010/QTD000083/QTD000083.all.tsv.gz	ILMN_2133125	12	122780730	G	A	chr12_122780730_G_A	19	0.0371094	0.205261	-0.310194	0.244221	SNP	19	512	0.98652	ENSG00000158113	ENSG00000158113	NA	rs12303270
QTS000010	ftp://ftp.ebi.ac.uk/pub/databases/spot/eQTL/sumstats/QTS000010/QTD000083/QTD000083.all.tsv.gz	ILMN_2161848	12	122780730	G	A	chr12_122780730_G_A	19	0.0371094	0.902794	0.0297191	0.243078	SNP	19	512	0.98652	ENSG00000196917	ENSG00000196917	NA	rs12303270
QTS000010	ftp://ftp.ebi.ac.uk/pub/databases/spot/eQTL/sumstats/QTS000010/QTD000083/QTD000083.all.tsv.gz	ILMN_2201866	12	122780730	G	A	chr12_122780730_G_A	19	0.0371094	0.173756	-0.335725	0.246085	SNP	19	512	0.98652	ENSG00000204671	ENSG00000204671	NA	rs12303270
QTS000010	ftp://ftp.ebi.ac.uk/pub/databases/spot/eQTL/sumstats/QTS000010/QTD000083/QTD000083.all.tsv.gz	ILMN_2288402	12	122780730	G	A	chr12_122780730_G_A	19	0.0371094	0.4852	-0.165624	0.236931	SNP	19	512	0.98652	ENSG00000130787	ENSG00000130787	NA	rs12303270
QTS000010	ftp://ftp.ebi.ac.uk/pub/databases/spot/eQTL/sumstats/QTS000010/QTD000083/QTD000083.all.tsv.gz	ILMN_2310589	12	122780730	G	A	chr12_122780730_G_A	19	0.0371094	0.0376117	0.480463	0.229821	SNP	19	512	0.98652	ENSG00000184047	ENSG00000184047	NA	rs12303270
QTS000010	ftp://ftp.ebi.ac.uk/pub/databases/spot/eQTL/sumstats/QTS000010/QTD000083/QTD000083.all.tsv.gz	ILMN_2332990	12	122780730	G	A	chr12_122780730_G_A	19	0.0371094	0.0826342	0.221104	0.126863	SNP	19	512	0.98652	ENSG00000184047	ENSG00000184047	NA	rs12303270
QTS000010	ftp://ftp.ebi.ac.uk/pub/databases/spot/eQTL/sumstats/QTS000010/QTD000083/QTD000083.all.tsv.gz	ILMN_2343047	12	122780730	G	A	chr12_122780730_G_A	19	0.0371094	0.484513	-0.168315	0.240401	SNP	19	512	0.98652	ENSG00000150967	ENSG00000150967	NA	rs12303270
QTS000010	ftp://ftp.ebi.ac.uk/pub/databases/spot/eQTL/sumstats/QTS000010/QTD000083/QTD000083.all.tsv.gz	ILMN_2343048	12	122780730	G	A	chr12_122780730_G_A	19	0.0371094	0.017658	-0.538942	0.22558	SNP	19	512	0.98652	ENSG00000150967	ENSG00000150967	NA	rs12303270
QTS000010	ftp://ftp.ebi.ac.uk/pub/databases/spot/eQTL/sumstats/QTS000010/QTD000083/QTD000083.all.tsv.gz	ILMN_2358277	12	122780730	G	A	chr12_122780730_G_A	19	0.0371094	0.3464	-0.140865	0.149309	SNP	19	512	0.98652	ENSG00000111011	ENSG00000111011	NA	rs12303270
QTS000010	ftp://ftp.ebi.ac.uk/pub/databases/spot/eQTL/sumstats/QTS000010/QTD000083/QTD000083.all.tsv.gz	ILMN_2358278	12	122780730	G	A	chr12_122780730_G_A	19	0.0371094	0.936428	0.0142734	0.178766	SNP	19	512	0.98652	ENSG00000111011	ENSG00000111011	NA	rs12303270
QTS000010	ftp://ftp.ebi.ac.uk/pub/databases/spot/eQTL/sumstats/QTS000010/QTD000083/QTD000083.all.tsv.gz	ILMN_2378081	12	122780730	G	A	chr12_122780730_G_A	19	0.0371094	0.580219	0.136339	0.246182	SNP	19	512	0.98652	ENSG00000110987	ENSG00000110987	NA	rs12303270
QTS000010	ftp://ftp.ebi.ac.uk/pub/databases/spot/eQTL/sumstats/QTS000010/QTD000083/QTD000083.all.tsv.gz	ILMN_2393144	12	122780730	G	A	chr12_122780730_G_A	19	0.0371094	0.307384	0.163134	0.159483	SNP	19	512	0.98652	ENSG00000182196	ENSG00000182196	NA	rs12303270
QTS000010	ftp://ftp.ebi.ac.uk/pub/databases/spot/eQTL/sumstats/QTS000010/QTD000083/QTD000083.all.tsv.gz	ILMN_2395285	12	122780730	G	A	chr12_122780730_G_A	19	0.0371094	0.0891124	-0.216518	0.126842	SNP	19	512	0.98652	ENSG00000184209	ENSG00000184209	NA	rs12303270
QTS000010	ftp://ftp.ebi.ac.uk/pub/databases/spot/eQTL/sumstats/QTS000010/QTD000083/QTD000083.all.tsv.gz	ILMN_2396148	12	122780730	G	A	chr12_122780730_G_A	19	0.0371094	0.0238253	-0.547301	0.240642	SNP	19	512	0.98652	ENSG00000130787	ENSG00000130787	NA	rs12303270
QTS000010	ftp://ftp.ebi.ac.uk/pub/databases/spot/eQTL/sumstats/QTS000010/QTD000083/QTD000083.all.tsv.gz	ILMN_2404085	12	122780730	G	A	chr12_122780730_G_A	19	0.0371094	0.186085	-0.193537	0.145952	SNP	19	512	0.98652	ENSG00000130779	ENSG00000130779	NA	rs12303270
QTS000010	ftp://ftp.ebi.ac.uk/pub/databases/spot/eQTL/sumstats/QTS000010/QTD000083/QTD000083.all.tsv.gz	ILMN_3208881	12	122780730	G	A	chr12_122780730_G_A	19	0.0371094	0.282062	-0.196635	0.182388	SNP	19	512	0.98652	ENSG00000183955	ENSG00000183955	NA	rs12303270
QTS000010	ftp://ftp.ebi.ac.uk/pub/databases/spot/eQTL/sumstats/QTS000010/QTD000083/QTD000083.all.tsv.gz	ILMN_3229052	12	122780730	G	A	chr12_122780730_G_A	19	0.0371094	0.124024	-0.336701	0.218143	SNP	19	512	0.98652	ENSG00000184209	ENSG00000184209	NA	rs12303270
QTS000010	ftp://ftp.ebi.ac.uk/pub/databases/spot/eQTL/sumstats/QTS000010/QTD000083/QTD000083.all.tsv.gz	ILMN_3236695	12	122780730	G	A	chr12_122780730_G_A	19	0.0371094	0.243681	-0.290603	0.248656	SNP	19	512	0.98652	ENSG00000256092	ENSG00000256092	NA	rs12303270
QTS000010	ftp://ftp.ebi.ac.uk/pub/databases/spot/eQTL/sumstats/QTS000010/QTD000083/QTD000083.all.tsv.gz	ILMN_3249006	12	122780730	G	A	chr12_122780730_G_A	19	0.0371094	0.247464	-0.227589	0.196309	SNP	19	512	0.98652	ENSG00000183955	ENSG00000183955	NA	rs12303270
QTS000010	ftp://ftp.ebi.ac.uk/pub/databases/spot/eQTL/sumstats/QTS000010/QTD000083/QTD000083.all.tsv.gz	ILMN_1651936	12	122780863	C	T	chr12_122780863_C_T	37	0.0742188	0.668265	0.0580184	0.135223	SNP	474	512	0.78729	ENSG00000183955	ENSG00000183955	NA	rs839354
QTS000010	ftp://ftp.ebi.ac.uk/pub/databases/spot/eQTL/sumstats/QTS000010/QTD000083/QTD000083.all.tsv.gz	ILMN_1652918	12	122780863	C	T	chr12_122780863_C_T	37	0.0742188	0.317491	-0.165528	0.165246	SNP	474	512	0.78729	ENSG00000139725	ENSG00000139725	NA	rs839354
QTS000010	ftp://ftp.ebi.ac.uk/pub/databases/spot/eQTL/sumstats/QTS000010/QTD000083/QTD000083.all.tsv.gz	ILMN_1654421	12	122780863	C	T	chr12_122780863_C_T	37	0.0742188	0.90766	-0.020236	0.17428	SNP	474	512	0.78729	ENSG00000051825	ENSG00000051825	NA	rs839354
QTS000010	ftp://ftp.ebi.ac.uk/pub/databases/spot/eQTL/sumstats/QTS000010/QTD000083/QTD000083.all.tsv.gz	ILMN_1654939	12	122780863	C	T	chr12_122780863_C_T	37	0.0742188	0.261961	0.168769	0.150097	SNP	474	512	0.78729	ENSG00000086598	ENSG00000086598	NA	rs839354
QTS000010	ftp://ftp.ebi.ac.uk/pub/databases/spot/eQTL/sumstats/QTS000010/QTD000083/QTD000083.all.tsv.gz	ILMN_1662316	12	122780863	C	T	chr12_122780863_C_T	37	0.0742188	0.571367	-0.0944764	0.166679	SNP	474	512	0.78729	ENSG00000139719	ENSG00000139719	NA	rs839354
QTS000010	ftp://ftp.ebi.ac.uk/pub/databases/spot/eQTL/sumstats/QTS000010/QTD000083/QTD000083.all.tsv.gz	ILMN_1663370	12	122780863	C	T	chr12_122780863_C_T	37	0.0742188	0.804506	-0.0454252	0.183319	SNP	474	512	0.78729	ENSG00000130783	ENSG00000130783	NA	rs839354
QTS000010	ftp://ftp.ebi.ac.uk/pub/databases/spot/eQTL/sumstats/QTS000010/QTD000083/QTD000083.all.tsv.gz	ILMN_1665335	12	122780863	C	T	chr12_122780863_C_T	37	0.0742188	0.288462	-0.13932	0.130959	SNP	474	512	0.78729	ENSG00000184047	ENSG00000184047	NA	rs839354
QTS000010	ftp://ftp.ebi.ac.uk/pub/databases/spot/eQTL/sumstats/QTS000010/QTD000083/QTD000083.all.tsv.gz	ILMN_1665996	12	122780863	C	T	chr12_122780863_C_T	37	0.0742188	0.0774403	-0.287822	0.162308	SNP	474	512	0.78729	ENSG00000110987	ENSG00000110987	NA	rs839354
QTS000010	ftp://ftp.ebi.ac.uk/pub/databases/spot/eQTL/sumstats/QTS000010/QTD000083/QTD000083.all.tsv.gz	ILMN_1667510	12	122780863	C	T	chr12_122780863_C_T	37	0.0742188	0.679968	0.0655514	0.158717	SNP	474	512	0.78729	ENSG00000130921	ENSG00000130921	NA	rs839354
QTS000010	ftp://ftp.ebi.ac.uk/pub/databases/spot/eQTL/sumstats/QTS000010/QTD000083/QTD000083.all.tsv.gz	ILMN_1668743	12	122780863	C	T	chr12_122780863_C_T	37	0.0742188	0.0413871	0.310634	0.151484	SNP	474	512	0.78729	ENSG00000150977	ENSG00000150977	NA	rs839354
QTS000010	ftp://ftp.ebi.ac.uk/pub/databases/spot/eQTL/sumstats/QTS000010/QTD000083/QTD000083.all.tsv.gz	ILMN_1677693	12	122780863	C	T	chr12_122780863_C_T	37	0.0742188	0.526699	-0.0773074	0.121941	SNP	474	512	0.78729	ENSG00000255398	ENSG00000255398	NA	rs839354
QTS000010	ftp://ftp.ebi.ac.uk/pub/databases/spot/eQTL/sumstats/QTS000010/QTD000083/QTD000083.all.tsv.gz	ILMN_1678490	12	122780863	C	T	chr12_122780863_C_T	37	0.0742188	0.143612	0.159799	0.108911	SNP	474	512	0.78729	ENSG00000150977	ENSG00000150977	NA	rs839354
QTS000010	ftp://ftp.ebi.ac.uk/pub/databases/spot/eQTL/sumstats/QTS000010/QTD000083/QTD000083.all.tsv.gz	ILMN_1684038	12	122780863	C	T	chr12_122780863_C_T	37	0.0742188	0.631343	-0.0854328	0.177818	SNP	474	512	0.78729	ENSG00000130779	ENSG00000130779	NA	rs839354
QTS000010	ftp://ftp.ebi.ac.uk/pub/databases/spot/eQTL/sumstats/QTS000010/QTD000083/QTD000083.all.tsv.gz	ILMN_1692281	12	122780863	C	T	chr12_122780863_C_T	37	0.0742188	0.0698573	-0.336377	0.184728	SNP	474	512	0.78729	ENSG00000197653	ENSG00000197653	NA	rs839354
QTS000010	ftp://ftp.ebi.ac.uk/pub/databases/spot/eQTL/sumstats/QTS000010/QTD000083/QTD000083.all.tsv.gz	ILMN_1693987	12	122780863	C	T	chr12_122780863_C_T	37	0.0742188	0.976753	0.00520441	0.178417	SNP	474	512	0.78729	ENSG00000175727	ENSG00000175727	NA	rs839354
QTS000010	ftp://ftp.ebi.ac.uk/pub/databases/spot/eQTL/sumstats/QTS000010/QTD000083/QTD000083.all.tsv.gz	ILMN_1700380	12	122780863	C	T	chr12_122780863_C_T	37	0.0742188	0.329804	0.134884	0.138132	SNP	474	512	0.78729	ENSG00000185344	ENSG00000185344	NA	rs839354
QTS000010	ftp://ftp.ebi.ac.uk/pub/databases/spot/eQTL/sumstats/QTS000010/QTD000083/QTD000083.all.tsv.gz	ILMN_1701905	12	122780863	C	T	chr12_122780863_C_T	37	0.0742188	0.820971	0.0416848	0.184003	SNP	474	512	0.78729	ENSG00000130783	ENSG00000130783	NA	rs839354
QTS000010	ftp://ftp.ebi.ac.uk/pub/databases/spot/eQTL/sumstats/QTS000010/QTD000083/QTD000083.all.tsv.gz	ILMN_1704019	12	122780863	C	T	chr12_122780863_C_T	37	0.0742188	0.356615	-0.163845	0.177397	SNP	474	512	0.78729	ENSG00000111325	ENSG00000111325	NA	rs839354
QTS000010	ftp://ftp.ebi.ac.uk/pub/databases/spot/eQTL/sumstats/QTS000010/QTD000083/QTD000083.all.tsv.gz	ILMN_1706345	12	122780863	C	T	chr12_122780863_C_T	37	0.0742188	0.614396	0.0945476	0.187422	SNP	474	512	0.78729	ENSG00000168778	ENSG00000168778	NA	rs839354
QTS000010	ftp://ftp.ebi.ac.uk/pub/databases/spot/eQTL/sumstats/QTS000010/QTD000083/QTD000083.all.tsv.gz	ILMN_1706886	12	122780863	C	T	chr12_122780863_C_T	37	0.0742188	0.81217	-0.039853	0.167528	SNP	474	512	0.78729	ENSG00000110987	ENSG00000110987	NA	rs839354
QTS000010	ftp://ftp.ebi.ac.uk/pub/databases/spot/eQTL/sumstats/QTS000010/QTD000083/QTD000083.all.tsv.gz	ILMN_1710427	12	122780863	C	T	chr12_122780863_C_T	37	0.0742188	0.0479722	0.294269	0.148042	SNP	474	512	0.78729	ENSG00000139722	ENSG00000139722	NA	rs839354
QTS000010	ftp://ftp.ebi.ac.uk/pub/databases/spot/eQTL/sumstats/QTS000010/QTD000083/QTD000083.all.tsv.gz	ILMN_1711699	12	122780863	C	T	chr12_122780863_C_T	37	0.0742188	0.683632	-0.0735146	0.180181	SNP	474	512	0.78729	ENSG00000130787	ENSG00000130787	NA	rs839354
QTS000010	ftp://ftp.ebi.ac.uk/pub/databases/spot/eQTL/sumstats/QTS000010/QTD000083/QTD000083.all.tsv.gz	ILMN_1723058	12	122780863	C	T	chr12_122780863_C_T	37	0.0742188	0.459267	-0.127891	0.172535	SNP	474	512	0.78729	ENSG00000130779	ENSG00000130779	NA	rs839354
QTS000010	ftp://ftp.ebi.ac.uk/pub/databases/spot/eQTL/sumstats/QTS000010/QTD000083/QTD000083.all.tsv.gz	ILMN_1725187	12	122780863	C	T	chr12_122780863_C_T	37	0.0742188	0.893855	0.0213879	0.160126	SNP	474	512	0.78729	ENSG00000090975	ENSG00000090975	NA	rs839354
QTS000010	ftp://ftp.ebi.ac.uk/pub/databases/spot/eQTL/sumstats/QTS000010/QTD000083/QTD000083.all.tsv.gz	ILMN_1725571	12	122780863	C	T	chr12_122780863_C_T	37	0.0742188	0.114643	-0.286292	0.180809	SNP	474	512	0.78729	ENSG00000197653	ENSG00000197653	NA	rs839354
QTS000010	ftp://ftp.ebi.ac.uk/pub/databases/spot/eQTL/sumstats/QTS000010/QTD000083/QTD000083.all.tsv.gz	ILMN_1725666	12	122780863	C	T	chr12_122780863_C_T	37	0.0742188	0.930635	0.0123211	0.141398	SNP	474	512	0.78729	ENSG00000111358	ENSG00000111358	NA	rs839354
QTS000010	ftp://ftp.ebi.ac.uk/pub/databases/spot/eQTL/sumstats/QTS000010/QTD000083/QTD000083.all.tsv.gz	ILMN_1732516	12	122780863	C	T	chr12_122780863_C_T	37	0.0742188	0.151292	-0.240289	0.166919	SNP	474	512	0.78729	ENSG00000184445	ENSG00000184445	NA	rs839354
QTS000010	ftp://ftp.ebi.ac.uk/pub/databases/spot/eQTL/sumstats/QTS000010/QTD000083/QTD000083.all.tsv.gz	ILMN_1732767	12	122780863	C	T	chr12_122780863_C_T	37	0.0742188	0.726189	0.0606327	0.172936	SNP	474	512	0.78729	ENSG00000110801	ENSG00000110801	NA	rs839354
QTS000010	ftp://ftp.ebi.ac.uk/pub/databases/spot/eQTL/sumstats/QTS000010/QTD000083/QTD000083.all.tsv.gz	ILMN_1739943	12	122780863	C	T	chr12_122780863_C_T	37	0.0742188	0.0469451	0.270447	0.135424	SNP	474	512	0.78729	ENSG00000139697	ENSG00000139697	NA	rs839354
QTS000010	ftp://ftp.ebi.ac.uk/pub/databases/spot/eQTL/sumstats/QTS000010/QTD000083/QTD000083.all.tsv.gz	ILMN_1745688	12	122780863	C	T	chr12_122780863_C_T	37	0.0742188	0.965288	-0.00771027	0.176988	SNP	474	512	0.78729	ENSG00000158104	ENSG00000158104	NA	rs839354
QTS000010	ftp://ftp.ebi.ac.uk/pub/databases/spot/eQTL/sumstats/QTS000010/QTD000083/QTD000083.all.tsv.gz	ILMN_1750497	12	122780863	C	T	chr12_122780863_C_T	37	0.0742188	0.300521	-0.120197	0.115848	SNP	474	512	0.78729	ENSG00000182782	ENSG00000182782	NA	rs839354
QTS000010	ftp://ftp.ebi.ac.uk/pub/databases/spot/eQTL/sumstats/QTS000010/QTD000083/QTD000083.all.tsv.gz	ILMN_1753716	12	122780863	C	T	chr12_122780863_C_T	37	0.0742188	0.0709624	-0.218689	0.120574	SNP	474	512	0.78729	ENSG00000111361	ENSG00000111361	NA	rs839354
QTS000010	ftp://ftp.ebi.ac.uk/pub/databases/spot/eQTL/sumstats/QTS000010/QTD000083/QTD000083.all.tsv.gz	ILMN_1757910	12	122780863	C	T	chr12_122780863_C_T	37	0.0742188	0.806559	0.0441115	0.179946	SNP	474	512	0.78729	ENSG00000130787	ENSG00000130787	NA	rs839354
QTS000010	ftp://ftp.ebi.ac.uk/pub/databases/spot/eQTL/sumstats/QTS000010/QTD000083/QTD000083.all.tsv.gz	ILMN_1760954	12	122780863	C	T	chr12_122780863_C_T	37	0.0742188	0.595198	-0.0644204	0.121085	SNP	474	512	0.78729	ENSG00000139726	ENSG00000139726	NA	rs839354
QTS000010	ftp://ftp.ebi.ac.uk/pub/databases/spot/eQTL/sumstats/QTS000010/QTD000083/QTD000083.all.tsv.gz	ILMN_1771260	12	122780863	C	T	chr12_122780863_C_T	37	0.0742188	0.922488	0.0178472	0.183231	SNP	474	512	0.78729	ENSG00000176383	ENSG00000176383	NA	rs839354
QTS000010	ftp://ftp.ebi.ac.uk/pub/databases/spot/eQTL/sumstats/QTS000010/QTD000083/QTD000083.all.tsv.gz	ILMN_1772845	12	122780863	C	T	chr12_122780863_C_T	37	0.0742188	0.231419	-0.153747	0.12815	SNP	474	512	0.78729	ENSG00000184209	ENSG00000184209	NA	rs839354
QTS000010	ftp://ftp.ebi.ac.uk/pub/databases/spot/eQTL/sumstats/QTS000010/QTD000083/QTD000083.all.tsv.gz	ILMN_1779835	12	122780863	C	T	chr12_122780863_C_T	37	0.0742188	0.727533	-0.0591518	0.169579	SNP	474	512	0.78729	ENSG00000182196	ENSG00000182196	NA	rs839354
QTS000010	ftp://ftp.ebi.ac.uk/pub/databases/spot/eQTL/sumstats/QTS000010/QTD000083/QTD000083.all.tsv.gz	ILMN_1787845	12	122780863	C	T	chr12_122780863_C_T	37	0.0742188	0.127552	-0.283282	0.185261	SNP	474	512	0.78729	ENSG00000130787	ENSG00000130787	NA	rs839354
QTS000010	ftp://ftp.ebi.ac.uk/pub/databases/spot/eQTL/sumstats/QTS000010/QTD000083/QTD000083.all.tsv.gz	ILMN_1788887	12	122780863	C	T	chr12_122780863_C_T	37	0.0742188	0.424505	-0.132914	0.166145	SNP	474	512	0.78729	ENSG00000212694	ENSG00000212694	NA	rs839354
QTS000010	ftp://ftp.ebi.ac.uk/pub/databases/spot/eQTL/sumstats/QTS000010/QTD000083/QTD000083.all.tsv.gz	ILMN_1788928	12	122780863	C	T	chr12_122780863_C_T	37	0.0742188	0.11767	-0.26974	0.171782	SNP	474	512	0.78729	ENSG00000150967	ENSG00000150967	NA	rs839354
QTS000010	ftp://ftp.ebi.ac.uk/pub/databases/spot/eQTL/sumstats/QTS000010/QTD000083/QTD000083.all.tsv.gz	ILMN_1791149	12	122780863	C	T	chr12_122780863_C_T	37	0.0742188	0.235925	-0.128162	0.107862	SNP	474	512	0.78729	ENSG00000182196	ENSG00000182196	NA	rs839354
QTS000010	ftp://ftp.ebi.ac.uk/pub/databases/spot/eQTL/sumstats/QTS000010/QTD000083/QTD000083.all.tsv.gz	ILMN_1792092	12	122780863	C	T	chr12_122780863_C_T	37	0.0742188	0.686878	-0.0538984	0.13355	SNP	474	512	0.78729	ENSG00000033030	ENSG00000033030	NA	rs839354
QTS000010	ftp://ftp.ebi.ac.uk/pub/databases/spot/eQTL/sumstats/QTS000010/QTD000083/QTD000083.all.tsv.gz	ILMN_1797425	12	122780863	C	T	chr12_122780863_C_T	37	0.0742188	0.117927	-0.211139	0.134557	SNP	474	512	0.78729	ENSG00000111364	ENSG00000111364	NA	rs839354
QTS000010	ftp://ftp.ebi.ac.uk/pub/databases/spot/eQTL/sumstats/QTS000010/QTD000083/QTD000083.all.tsv.gz	ILMN_1800341	12	122780863	C	T	chr12_122780863_C_T	37	0.0742188	0.777285	-0.0507958	0.179379	SNP	474	512	0.78729	ENSG00000158023	ENSG00000158023	NA	rs839354
QTS000010	ftp://ftp.ebi.ac.uk/pub/databases/spot/eQTL/sumstats/QTS000010/QTD000083/QTD000083.all.tsv.gz	ILMN_1805643	12	122780863	C	T	chr12_122780863_C_T	37	0.0742188	0.162518	0.242558	0.17314	SNP	474	512	0.78729	ENSG00000188026	ENSG00000188026	NA	rs839354
QTS000010	ftp://ftp.ebi.ac.uk/pub/databases/spot/eQTL/sumstats/QTS000010/QTD000083/QTD000083.all.tsv.gz	ILMN_1807704	12	122780863	C	T	chr12_122780863_C_T	37	0.0742188	0.449596	-0.126027	0.166411	SNP	474	512	0.78729	ENSG00000212694	ENSG00000212694	NA	rs839354
QTS000010	ftp://ftp.ebi.ac.uk/pub/databases/spot/eQTL/sumstats/QTS000010/QTD000083/QTD000083.all.tsv.gz	ILMN_1811272	12	122780863	C	T	chr12_122780863_C_T	37	0.0742188	0.267238	-0.20208	0.181723	SNP	474	512	0.78729	ENSG00000196917	ENSG00000196917	NA	rs839354
QTS000010	ftp://ftp.ebi.ac.uk/pub/databases/spot/eQTL/sumstats/QTS000010/QTD000083/QTD000083.all.tsv.gz	ILMN_1812721	12	122780863	C	T	chr12_122780863_C_T	37	0.0742188	0.849226	0.0301655	0.158507	SNP	474	512	0.78729	ENSG00000130787	ENSG00000130787	NA	rs839354
QTS000010	ftp://ftp.ebi.ac.uk/pub/databases/spot/eQTL/sumstats/QTS000010/QTD000083/QTD000083.all.tsv.gz	ILMN_1813573	12	122780863	C	T	chr12_122780863_C_T	37	0.0742188	0.334778	0.16596	0.171718	SNP	474	512	0.78729	ENSG00000139718	ENSG00000139718	NA	rs839354
QTS000010	ftp://ftp.ebi.ac.uk/pub/databases/spot/eQTL/sumstats/QTS000010/QTD000083/QTD000083.all.tsv.gz	ILMN_1849192	12	122780863	C	T	chr12_122780863_C_T	37	0.0742188	0.66017	-0.0789759	0.179399	SNP	474	512	0.78729	ENSG00000256546	ENSG00000256546	NA	rs839354
QTS000010	ftp://ftp.ebi.ac.uk/pub/databases/spot/eQTL/sumstats/QTS000010/QTD000083/QTD000083.all.tsv.gz	ILMN_2098947	12	122780863	C	T	chr12_122780863_C_T	37	0.0742188	0.317798	-0.159709	0.159538	SNP	474	512	0.78729	ENSG00000212694	ENSG00000212694	NA	rs839354
QTS000010	ftp://ftp.ebi.ac.uk/pub/databases/spot/eQTL/sumstats/QTS000010/QTD000083/QTD000083.all.tsv.gz	ILMN_2133125	12	122780863	C	T	chr12_122780863_C_T	37	0.0742188	0.830129	0.0395918	0.184345	SNP	474	512	0.78729	ENSG00000158113	ENSG00000158113	NA	rs839354
QTS000010	ftp://ftp.ebi.ac.uk/pub/databases/spot/eQTL/sumstats/QTS000010/QTD000083/QTD000083.all.tsv.gz	ILMN_2161848	12	122780863	C	T	chr12_122780863_C_T	37	0.0742188	0.340264	0.174432	0.182549	SNP	474	512	0.78729	ENSG00000196917	ENSG00000196917	NA	rs839354
QTS000010	ftp://ftp.ebi.ac.uk/pub/databases/spot/eQTL/sumstats/QTS000010/QTD000083/QTD000083.all.tsv.gz	ILMN_2201866	12	122780863	C	T	chr12_122780863_C_T	37	0.0742188	0.809363	0.0448833	0.185842	SNP	474	512	0.78729	ENSG00000204671	ENSG00000204671	NA	rs839354
QTS000010	ftp://ftp.ebi.ac.uk/pub/databases/spot/eQTL/sumstats/QTS000010/QTD000083/QTD000083.all.tsv.gz	ILMN_2288402	12	122780863	C	T	chr12_122780863_C_T	37	0.0742188	0.708504	0.0667738	0.178392	SNP	474	512	0.78729	ENSG00000130787	ENSG00000130787	NA	rs839354
QTS000010	ftp://ftp.ebi.ac.uk/pub/databases/spot/eQTL/sumstats/QTS000010/QTD000083/QTD000083.all.tsv.gz	ILMN_2310589	12	122780863	C	T	chr12_122780863_C_T	37	0.0742188	0.436348	0.135862	0.174255	SNP	474	512	0.78729	ENSG00000184047	ENSG00000184047	NA	rs839354
QTS000010	ftp://ftp.ebi.ac.uk/pub/databases/spot/eQTL/sumstats/QTS000010/QTD000083/QTD000083.all.tsv.gz	ILMN_2332990	12	122780863	C	T	chr12_122780863_C_T	37	0.0742188	0.117923	-0.149953	0.0955628	SNP	474	512	0.78729	ENSG00000184047	ENSG00000184047	NA	rs839354
QTS000010	ftp://ftp.ebi.ac.uk/pub/databases/spot/eQTL/sumstats/QTS000010/QTD000083/QTD000083.all.tsv.gz	ILMN_2343047	12	122780863	C	T	chr12_122780863_C_T	37	0.0742188	0.990671	0.00211914	0.181058	SNP	474	512	0.78729	ENSG00000150967	ENSG00000150967	NA	rs839354
QTS000010	ftp://ftp.ebi.ac.uk/pub/databases/spot/eQTL/sumstats/QTS000010/QTD000083/QTD000083.all.tsv.gz	ILMN_2343048	12	122780863	C	T	chr12_122780863_C_T	37	0.0742188	0.60744	-0.088286	0.171627	SNP	474	512	0.78729	ENSG00000150967	ENSG00000150967	NA	rs839354
QTS000010	ftp://ftp.ebi.ac.uk/pub/databases/spot/eQTL/sumstats/QTS000010/QTD000083/QTD000083.all.tsv.gz	ILMN_2358277	12	122780863	C	T	chr12_122780863_C_T	37	0.0742188	0.0840938	0.194012	0.11185	SNP	474	512	0.78729	ENSG00000111011	ENSG00000111011	NA	rs839354
QTS000010	ftp://ftp.ebi.ac.uk/pub/databases/spot/eQTL/sumstats/QTS000010/QTD000083/QTD000083.all.tsv.gz	ILMN_2358278	12	122780863	C	T	chr12_122780863_C_T	37	0.0742188	0.384143	0.117086	0.134292	SNP	474	512	0.78729	ENSG00000111011	ENSG00000111011	NA	rs839354
QTS000010	ftp://ftp.ebi.ac.uk/pub/databases/spot/eQTL/sumstats/QTS000010/QTD000083/QTD000083.all.tsv.gz	ILMN_2378081	12	122780863	C	T	chr12_122780863_C_T	37	0.0742188	0.0528223	-0.357867	0.183903	SNP	474	512	0.78729	ENSG00000110987	ENSG00000110987	NA	rs839354
QTS000010	ftp://ftp.ebi.ac.uk/pub/databases/spot/eQTL/sumstats/QTS000010/QTD000083/QTD000083.all.tsv.gz	ILMN_2393144	12	122780863	C	T	chr12_122780863_C_T	37	0.0742188	0.407725	-0.0995902	0.120082	SNP	474	512	0.78729	ENSG00000182196	ENSG00000182196	NA	rs839354
QTS000010	ftp://ftp.ebi.ac.uk/pub/databases/spot/eQTL/sumstats/QTS000010/QTD000083/QTD000083.all.tsv.gz	ILMN_2395285	12	122780863	C	T	chr12_122780863_C_T	37	0.0742188	0.0298185	-0.207776	0.0950723	SNP	474	512	0.78729	ENSG00000184209	ENSG00000184209	NA	rs839354
QTS000010	ftp://ftp.ebi.ac.uk/pub/databases/spot/eQTL/sumstats/QTS000010/QTD000083/QTD000083.all.tsv.gz	ILMN_2396148	12	122780863	C	T	chr12_122780863_C_T	37	0.0742188	0.956604	-0.00996784	0.182987	SNP	474	512	0.78729	ENSG00000130787	ENSG00000130787	NA	rs839354
QTS000010	ftp://ftp.ebi.ac.uk/pub/databases/spot/eQTL/sumstats/QTS000010/QTD000083/QTD000083.all.tsv.gz	ILMN_2404085	12	122780863	C	T	chr12_122780863_C_T	37	0.0742188	0.24605	0.1278	0.109905	SNP	474	512	0.78729	ENSG00000130779	ENSG00000130779	NA	rs839354
QTS000010	ftp://ftp.ebi.ac.uk/pub/databases/spot/eQTL/sumstats/QTS000010/QTD000083/QTD000083.all.tsv.gz	ILMN_3208881	12	122780863	C	T	chr12_122780863_C_T	37	0.0742188	0.935951	0.0110655	0.137555	SNP	474	512	0.78729	ENSG00000183955	ENSG00000183955	NA	rs839354
QTS000010	ftp://ftp.ebi.ac.uk/pub/databases/spot/eQTL/sumstats/QTS000010/QTD000083/QTD000083.all.tsv.gz	ILMN_3229052	12	122780863	C	T	chr12_122780863_C_T	37	0.0742188	0.0150262	-0.399045	0.162922	SNP	474	512	0.78729	ENSG00000184209	ENSG00000184209	NA	rs839354
QTS000010	ftp://ftp.ebi.ac.uk/pub/databases/spot/eQTL/sumstats/QTS000010/QTD000083/QTD000083.all.tsv.gz	ILMN_3236695	12	122780863	C	T	chr12_122780863_C_T	37	0.0742188	0.636575	-0.0887181	0.187528	SNP	474	512	0.78729	ENSG00000256092	ENSG00000256092	NA	rs839354
QTS000010	ftp://ftp.ebi.ac.uk/pub/databases/spot/eQTL/sumstats/QTS000010/QTD000083/QTD000083.all.tsv.gz	ILMN_3249006	12	122780863	C	T	chr12_122780863_C_T	37	0.0742188	0.944609	0.0103011	0.14811	SNP	474	512	0.78729	ENSG00000183955	ENSG00000183955	NA	rs839354
QTS000010	ftp://ftp.ebi.ac.uk/pub/databases/spot/eQTL/sumstats/QTS000010/QTD000083/QTD000083.all.tsv.gz	ILMN_1651936	12	122781141	A	G	chr12_122781141_A_G	19	0.0371094	0.25533	0.199688	0.175132	SNP	19	512	0.99998	ENSG00000183955	ENSG00000183955	NA	rs12312837
QTS000010	ftp://ftp.ebi.ac.uk/pub/databases/spot/eQTL/sumstats/QTS000010/QTD000083/QTD000083.all.tsv.gz	ILMN_1652918	12	122781141	A	G	chr12_122781141_A_G	19	0.0371094	0.227659	0.259203	0.214308	SNP	19	512	0.99998	ENSG00000139725	ENSG00000139725	NA	rs12312837
QTS000010	ftp://ftp.ebi.ac.uk/pub/databases/spot/eQTL/sumstats/QTS000010/QTD000083/QTD000083.all.tsv.gz	ILMN_1654421	12	122781141	A	G	chr12_122781141_A_G	19	0.0371094	0.953273	-0.0132709	0.226243	SNP	19	512	0.99998	ENSG00000051825	ENSG00000051825	NA	rs12312837
QTS000010	ftp://ftp.ebi.ac.uk/pub/databases/spot/eQTL/sumstats/QTS000010/QTD000083/QTD000083.all.tsv.gz	ILMN_1654939	12	122781141	A	G	chr12_122781141_A_G	19	0.0371094	0.141354	-0.286975	0.194479	SNP	19	512	0.99998	ENSG00000086598	ENSG00000086598	NA	rs12312837
QTS000010	ftp://ftp.ebi.ac.uk/pub/databases/spot/eQTL/sumstats/QTS000010/QTD000083/QTD000083.all.tsv.gz	ILMN_1662316	12	122781141	A	G	chr12_122781141_A_G	19	0.0371094	0.968026	-0.00868794	0.216515	SNP	19	512	0.99998	ENSG00000139719	ENSG00000139719	NA	rs12312837
QTS000010	ftp://ftp.ebi.ac.uk/pub/databases/spot/eQTL/sumstats/QTS000010/QTD000083/QTD000083.all.tsv.gz	ILMN_1663370	12	122781141	A	G	chr12_122781141_A_G	19	0.0371094	0.076578	0.420544	0.236456	SNP	19	512	0.99998	ENSG00000130783	ENSG00000130783	NA	rs12312837
QTS000010	ftp://ftp.ebi.ac.uk/pub/databases/spot/eQTL/sumstats/QTS000010/QTD000083/QTD000083.all.tsv.gz	ILMN_1665335	12	122781141	A	G	chr12_122781141_A_G	19	0.0371094	0.330906	0.165688	0.170066	SNP	19	512	0.99998	ENSG00000184047	ENSG00000184047	NA	rs12312837
QTS000010	ftp://ftp.ebi.ac.uk/pub/databases/spot/eQTL/sumstats/QTS000010/QTD000083/QTD000083.all.tsv.gz	ILMN_1665996	12	122781141	A	G	chr12_122781141_A_G	19	0.0371094	0.55641	-0.124819	0.211915	SNP	19	512	0.99998	ENSG00000110987	ENSG00000110987	NA	rs12312837
QTS000010	ftp://ftp.ebi.ac.uk/pub/databases/spot/eQTL/sumstats/QTS000010/QTD000083/QTD000083.all.tsv.gz	ILMN_1667510	12	122781141	A	G	chr12_122781141_A_G	19	0.0371094	0.297746	-0.214597	0.205645	SNP	19	512	0.99998	ENSG00000130921	ENSG00000130921	NA	rs12312837
QTS000010	ftp://ftp.ebi.ac.uk/pub/databases/spot/eQTL/sumstats/QTS000010/QTD000083/QTD000083.all.tsv.gz	ILMN_1668743	12	122781141	A	G	chr12_122781141_A_G	19	0.0371094	0.513967	0.129537	0.198179	SNP	19	512	0.99998	ENSG00000150977	ENSG00000150977	NA	rs12312837
QTS000010	ftp://ftp.ebi.ac.uk/pub/databases/spot/eQTL/sumstats/QTS000010/QTD000083/QTD000083.all.tsv.gz	ILMN_1677693	12	122781141	A	G	chr12_122781141_A_G	19	0.0371094	0.669492	0.0676814	0.158367	SNP	19	512	0.99998	ENSG00000255398	ENSG00000255398	NA	rs12312837
QTS000010	ftp://ftp.ebi.ac.uk/pub/databases/spot/eQTL/sumstats/QTS000010/QTD000083/QTD000083.all.tsv.gz	ILMN_1678490	12	122781141	A	G	chr12_122781141_A_G	19	0.0371094	0.792225	0.0374449	0.14199	SNP	19	512	0.99998	ENSG00000150977	ENSG00000150977	NA	rs12312837
QTS000010	ftp://ftp.ebi.ac.uk/pub/databases/spot/eQTL/sumstats/QTS000010/QTD000083/QTD000083.all.tsv.gz	ILMN_1684038	12	122781141	A	G	chr12_122781141_A_G	19	0.0371094	0.0981296	-0.381287	0.229632	SNP	19	512	0.99998	ENSG00000130779	ENSG00000130779	NA	rs12312837
QTS000010	ftp://ftp.ebi.ac.uk/pub/databases/spot/eQTL/sumstats/QTS000010/QTD000083/QTD000083.all.tsv.gz	ILMN_1692281	12	122781141	A	G	chr12_122781141_A_G	19	0.0371094	0.314719	0.242738	0.240938	SNP	19	512	0.99998	ENSG00000197653	ENSG00000197653	NA	rs12312837
QTS000010	ftp://ftp.ebi.ac.uk/pub/databases/spot/eQTL/sumstats/QTS000010/QTD000083/QTD000083.all.tsv.gz	ILMN_1693987	12	122781141	A	G	chr12_122781141_A_G	19	0.0371094	0.0208111	0.532932	0.229051	SNP	19	512	0.99998	ENSG00000175727	ENSG00000175727	NA	rs12312837
QTS000010	ftp://ftp.ebi.ac.uk/pub/databases/spot/eQTL/sumstats/QTS000010/QTD000083/QTD000083.all.tsv.gz	ILMN_1700380	12	122781141	A	G	chr12_122781141_A_G	19	0.0371094	0.916084	0.0189506	0.179664	SNP	19	512	0.99998	ENSG00000185344	ENSG00000185344	NA	rs12312837
QTS000010	ftp://ftp.ebi.ac.uk/pub/databases/spot/eQTL/sumstats/QTS000010/QTD000083/QTD000083.all.tsv.gz	ILMN_1701905	12	122781141	A	G	chr12_122781141_A_G	19	0.0371094	0.820193	-0.0543515	0.238861	SNP	19	512	0.99998	ENSG00000130783	ENSG00000130783	NA	rs12312837
QTS000010	ftp://ftp.ebi.ac.uk/pub/databases/spot/eQTL/sumstats/QTS000010/QTD000083/QTD000083.all.tsv.gz	ILMN_1704019	12	122781141	A	G	chr12_122781141_A_G	19	0.0371094	0.41444	-0.188334	0.230373	SNP	19	512	0.99998	ENSG00000111325	ENSG00000111325	NA	rs12312837
QTS000010	ftp://ftp.ebi.ac.uk/pub/databases/spot/eQTL/sumstats/QTS000010/QTD000083/QTD000083.all.tsv.gz	ILMN_1706345	12	122781141	A	G	chr12_122781141_A_G	19	0.0371094	0.891086	0.0333664	0.243417	SNP	19	512	0.99998	ENSG00000168778	ENSG00000168778	NA	rs12312837
QTS000010	ftp://ftp.ebi.ac.uk/pub/databases/spot/eQTL/sumstats/QTS000010/QTD000083/QTD000083.all.tsv.gz	ILMN_1706886	12	122781141	A	G	chr12_122781141_A_G	19	0.0371094	0.952545	0.012957	0.217498	SNP	19	512	0.99998	ENSG00000110987	ENSG00000110987	NA	rs12312837
QTS000010	ftp://ftp.ebi.ac.uk/pub/databases/spot/eQTL/sumstats/QTS000010/QTD000083/QTD000083.all.tsv.gz	ILMN_1710427	12	122781141	A	G	chr12_122781141_A_G	19	0.0371094	0.0657703	-0.355609	0.192388	SNP	19	512	0.99998	ENSG00000139722	ENSG00000139722	NA	rs12312837
QTS000010	ftp://ftp.ebi.ac.uk/pub/databases/spot/eQTL/sumstats/QTS000010/QTD000083/QTD000083.all.tsv.gz	ILMN_1711699	12	122781141	A	G	chr12_122781141_A_G	19	0.0371094	0.165445	-0.324215	0.233045	SNP	19	512	0.99998	ENSG00000130787	ENSG00000130787	NA	rs12312837
QTS000010	ftp://ftp.ebi.ac.uk/pub/databases/spot/eQTL/sumstats/QTS000010/QTD000083/QTD000083.all.tsv.gz	ILMN_1723058	12	122781141	A	G	chr12_122781141_A_G	19	0.0371094	0.561024	-0.130438	0.224071	SNP	19	512	0.99998	ENSG00000130779	ENSG00000130779	NA	rs12312837
QTS000010	ftp://ftp.ebi.ac.uk/pub/databases/spot/eQTL/sumstats/QTS000010/QTD000083/QTD000083.all.tsv.gz	ILMN_1725187	12	122781141	A	G	chr12_122781141_A_G	19	0.0371094	0.272162	0.228215	0.207352	SNP	19	512	0.99998	ENSG00000090975	ENSG00000090975	NA	rs12312837
QTS000010	ftp://ftp.ebi.ac.uk/pub/databases/spot/eQTL/sumstats/QTS000010/QTD000083/QTD000083.all.tsv.gz	ILMN_1725571	12	122781141	A	G	chr12_122781141_A_G	19	0.0371094	0.189022	-0.309658	0.235087	SNP	19	512	0.99998	ENSG00000197653	ENSG00000197653	NA	rs12312837
QTS000010	ftp://ftp.ebi.ac.uk/pub/databases/spot/eQTL/sumstats/QTS000010/QTD000083/QTD000083.all.tsv.gz	ILMN_1725666	12	122781141	A	G	chr12_122781141_A_G	19	0.0371094	0.887385	-0.0260206	0.183549	SNP	19	512	0.99998	ENSG00000111358	ENSG00000111358	NA	rs12312837
QTS000010	ftp://ftp.ebi.ac.uk/pub/databases/spot/eQTL/sumstats/QTS000010/QTD000083/QTD000083.all.tsv.gz	ILMN_1732516	12	122781141	A	G	chr12_122781141_A_G	19	0.0371094	0.107415	0.34976	0.216443	SNP	19	512	0.99998	ENSG00000184445	ENSG00000184445	NA	rs12312837
QTS000010	ftp://ftp.ebi.ac.uk/pub/databases/spot/eQTL/sumstats/QTS000010/QTD000083/QTD000083.all.tsv.gz	ILMN_1732767	12	122781141	A	G	chr12_122781141_A_G	19	0.0371094	0.221566	-0.274344	0.223855	SNP	19	512	0.99998	ENSG00000110801	ENSG00000110801	NA	rs12312837
QTS000010	ftp://ftp.ebi.ac.uk/pub/databases/spot/eQTL/sumstats/QTS000010/QTD000083/QTD000083.all.tsv.gz	ILMN_1739943	12	122781141	A	G	chr12_122781141_A_G	19	0.0371094	0.702192	0.0678325	0.177193	SNP	19	512	0.99998	ENSG00000139697	ENSG00000139697	NA	rs12312837
QTS000010	ftp://ftp.ebi.ac.uk/pub/databases/spot/eQTL/sumstats/QTS000010/QTD000083/QTD000083.all.tsv.gz	ILMN_1745688	12	122781141	A	G	chr12_122781141_A_G	19	0.0371094	0.952048	-0.0138306	0.229753	SNP	19	512	0.99998	ENSG00000158104	ENSG00000158104	NA	rs12312837
QTS000010	ftp://ftp.ebi.ac.uk/pub/databases/spot/eQTL/sumstats/QTS000010/QTD000083/QTD000083.all.tsv.gz	ILMN_1750497	12	122781141	A	G	chr12_122781141_A_G	19	0.0371094	0.788142	-0.0405414	0.150698	SNP	19	512	0.99998	ENSG00000182782	ENSG00000182782	NA	rs12312837
QTS000010	ftp://ftp.ebi.ac.uk/pub/databases/spot/eQTL/sumstats/QTS000010/QTD000083/QTD000083.all.tsv.gz	ILMN_1753716	12	122781141	A	G	chr12_122781141_A_G	19	0.0371094	0.331058	0.153179	0.157276	SNP	19	512	0.99998	ENSG00000111361	ENSG00000111361	NA	rs12312837
QTS000010	ftp://ftp.ebi.ac.uk/pub/databases/spot/eQTL/sumstats/QTS000010/QTD000083/QTD000083.all.tsv.gz	ILMN_1757910	12	122781141	A	G	chr12_122781141_A_G	19	0.0371094	0.383113	-0.20381	0.233254	SNP	19	512	0.99998	ENSG00000130787	ENSG00000130787	NA	rs12312837
QTS000010	ftp://ftp.ebi.ac.uk/pub/databases/spot/eQTL/sumstats/QTS000010/QTD000083/QTD000083.all.tsv.gz	ILMN_1760954	12	122781141	A	G	chr12_122781141_A_G	19	0.0371094	0.693544	-0.0620293	0.157226	SNP	19	512	0.99998	ENSG00000139726	ENSG00000139726	NA	rs12312837
QTS000010	ftp://ftp.ebi.ac.uk/pub/databases/spot/eQTL/sumstats/QTS000010/QTD000083/QTD000083.all.tsv.gz	ILMN_1771260	12	122781141	A	G	chr12_122781141_A_G	19	0.0371094	0.576217	0.133041	0.237709	SNP	19	512	0.99998	ENSG00000176383	ENSG00000176383	NA	rs12312837
QTS000010	ftp://ftp.ebi.ac.uk/pub/databases/spot/eQTL/sumstats/QTS000010/QTD000083/QTD000083.all.tsv.gz	ILMN_1772845	12	122781141	A	G	chr12_122781141_A_G	19	0.0371094	0.542496	-0.101686	0.166723	SNP	19	512	0.99998	ENSG00000184209	ENSG00000184209	NA	rs12312837
QTS000010	ftp://ftp.ebi.ac.uk/pub/databases/spot/eQTL/sumstats/QTS000010/QTD000083/QTD000083.all.tsv.gz	ILMN_1779835	12	122781141	A	G	chr12_122781141_A_G	19	0.0371094	0.617693	-0.109988	0.220078	SNP	19	512	0.99998	ENSG00000182196	ENSG00000182196	NA	rs12312837
QTS000010	ftp://ftp.ebi.ac.uk/pub/databases/spot/eQTL/sumstats/QTS000010/QTD000083/QTD000083.all.tsv.gz	ILMN_1787845	12	122781141	A	G	chr12_122781141_A_G	19	0.0371094	0.0720094	-0.433747	0.240037	SNP	19	512	0.99998	ENSG00000130787	ENSG00000130787	NA	rs12312837
QTS000010	ftp://ftp.ebi.ac.uk/pub/databases/spot/eQTL/sumstats/QTS000010/QTD000083/QTD000083.all.tsv.gz	ILMN_1788887	12	122781141	A	G	chr12_122781141_A_G	19	0.0371094	0.538457	-0.132935	0.215794	SNP	19	512	0.99998	ENSG00000212694	ENSG00000212694	NA	rs12312837
QTS000010	ftp://ftp.ebi.ac.uk/pub/databases/spot/eQTL/sumstats/QTS000010/QTD000083/QTD000083.all.tsv.gz	ILMN_1788928	12	122781141	A	G	chr12_122781141_A_G	19	0.0371094	0.414455	-0.182974	0.223823	SNP	19	512	0.99998	ENSG00000150967	ENSG00000150967	NA	rs12312837
QTS000010	ftp://ftp.ebi.ac.uk/pub/databases/spot/eQTL/sumstats/QTS000010/QTD000083/QTD000083.all.tsv.gz	ILMN_1791149	12	122781141	A	G	chr12_122781141_A_G	19	0.0371094	0.456253	0.104672	0.140267	SNP	19	512	0.99998	ENSG00000182196	ENSG00000182196	NA	rs12312837
QTS000010	ftp://ftp.ebi.ac.uk/pub/databases/spot/eQTL/sumstats/QTS000010/QTD000083/QTD000083.all.tsv.gz	ILMN_1792092	12	122781141	A	G	chr12_122781141_A_G	19	0.0371094	0.0055351	-0.47777	0.170672	SNP	19	512	0.99998	ENSG00000033030	ENSG00000033030	NA	rs12312837
QTS000010	ftp://ftp.ebi.ac.uk/pub/databases/spot/eQTL/sumstats/QTS000010/QTD000083/QTD000083.all.tsv.gz	ILMN_1797425	12	122781141	A	G	chr12_122781141_A_G	19	0.0371094	0.947418	-0.0115903	0.175561	SNP	19	512	0.99998	ENSG00000111364	ENSG00000111364	NA	rs12312837
QTS000010	ftp://ftp.ebi.ac.uk/pub/databases/spot/eQTL/sumstats/QTS000010/QTD000083/QTD000083.all.tsv.gz	ILMN_1800341	12	122781141	A	G	chr12_122781141_A_G	19	0.0371094	0.841827	-0.0465224	0.232877	SNP	19	512	0.99998	ENSG00000158023	ENSG00000158023	NA	rs12312837
QTS000010	ftp://ftp.ebi.ac.uk/pub/databases/spot/eQTL/sumstats/QTS000010/QTD000083/QTD000083.all.tsv.gz	ILMN_1805643	12	122781141	A	G	chr12_122781141_A_G	19	0.0371094	0.604487	0.116977	0.225546	SNP	19	512	0.99998	ENSG00000188026	ENSG00000188026	NA	rs12312837
QTS000010	ftp://ftp.ebi.ac.uk/pub/databases/spot/eQTL/sumstats/QTS000010/QTD000083/QTD000083.all.tsv.gz	ILMN_1807704	12	122781141	A	G	chr12_122781141_A_G	19	0.0371094	0.155282	0.307035	0.215375	SNP	19	512	0.99998	ENSG00000212694	ENSG00000212694	NA	rs12312837
QTS000010	ftp://ftp.ebi.ac.uk/pub/databases/spot/eQTL/sumstats/QTS000010/QTD000083/QTD000083.all.tsv.gz	ILMN_1811272	12	122781141	A	G	chr12_122781141_A_G	19	0.0371094	0.581136	0.13058	0.236356	SNP	19	512	0.99998	ENSG00000196917	ENSG00000196917	NA	rs12312837
QTS000010	ftp://ftp.ebi.ac.uk/pub/databases/spot/eQTL/sumstats/QTS000010/QTD000083/QTD000083.all.tsv.gz	ILMN_1812721	12	122781141	A	G	chr12_122781141_A_G	19	0.0371094	0.589783	-0.111027	0.205654	SNP	19	512	0.99998	ENSG00000130787	ENSG00000130787	NA	rs12312837
QTS000010	ftp://ftp.ebi.ac.uk/pub/databases/spot/eQTL/sumstats/QTS000010/QTD000083/QTD000083.all.tsv.gz	ILMN_1813573	12	122781141	A	G	chr12_122781141_A_G	19	0.0371094	0.451367	-0.168284	0.223081	SNP	19	512	0.99998	ENSG00000139718	ENSG00000139718	NA	rs12312837
QTS000010	ftp://ftp.ebi.ac.uk/pub/databases/spot/eQTL/sumstats/QTS000010/QTD000083/QTD000083.all.tsv.gz	ILMN_1849192	12	122781141	A	G	chr12_122781141_A_G	19	0.0371094	0.885579	-0.0335596	0.232968	SNP	19	512	0.99998	ENSG00000256546	ENSG00000256546	NA	rs12312837
QTS000010	ftp://ftp.ebi.ac.uk/pub/databases/spot/eQTL/sumstats/QTS000010/QTD000083/QTD000083.all.tsv.gz	ILMN_2098947	12	122781141	A	G	chr12_122781141_A_G	19	0.0371094	0.0596698	-0.389797	0.206007	SNP	19	512	0.99998	ENSG00000212694	ENSG00000212694	NA	rs12312837
QTS000010	ftp://ftp.ebi.ac.uk/pub/databases/spot/eQTL/sumstats/QTS000010/QTD000083/QTD000083.all.tsv.gz	ILMN_2133125	12	122781141	A	G	chr12_122781141_A_G	19	0.0371094	0.203158	-0.304373	0.238523	SNP	19	512	0.99998	ENSG00000158113	ENSG00000158113	NA	rs12312837
QTS000010	ftp://ftp.ebi.ac.uk/pub/databases/spot/eQTL/sumstats/QTS000010/QTD000083/QTD000083.all.tsv.gz	ILMN_2161848	12	122781141	A	G	chr12_122781141_A_G	19	0.0371094	0.916543	0.0249047	0.237416	SNP	19	512	0.99998	ENSG00000196917	ENSG00000196917	NA	rs12312837
QTS000010	ftp://ftp.ebi.ac.uk/pub/databases/spot/eQTL/sumstats/QTS000010/QTD000083/QTD000083.all.tsv.gz	ILMN_2201866	12	122781141	A	G	chr12_122781141_A_G	19	0.0371094	0.168595	-0.331864	0.240328	SNP	19	512	0.99998	ENSG00000204671	ENSG00000204671	NA	rs12312837
QTS000010	ftp://ftp.ebi.ac.uk/pub/databases/spot/eQTL/sumstats/QTS000010/QTD000083/QTD000083.all.tsv.gz	ILMN_2288402	12	122781141	A	G	chr12_122781141_A_G	19	0.0371094	0.474739	-0.16566	0.231398	SNP	19	512	0.99998	ENSG00000130787	ENSG00000130787	NA	rs12312837
QTS000010	ftp://ftp.ebi.ac.uk/pub/databases/spot/eQTL/sumstats/QTS000010/QTD000083/QTD000083.all.tsv.gz	ILMN_2310589	12	122781141	A	G	chr12_122781141_A_G	19	0.0371094	0.0332752	0.480378	0.224368	SNP	19	512	0.99998	ENSG00000184047	ENSG00000184047	NA	rs12312837
QTS000010	ftp://ftp.ebi.ac.uk/pub/databases/spot/eQTL/sumstats/QTS000010/QTD000083/QTD000083.all.tsv.gz	ILMN_2332990	12	122781141	A	G	chr12_122781141_A_G	19	0.0371094	0.0852394	0.214154	0.12392	SNP	19	512	0.99998	ENSG00000184047	ENSG00000184047	NA	rs12312837
QTS000010	ftp://ftp.ebi.ac.uk/pub/databases/spot/eQTL/sumstats/QTS000010/QTD000083/QTD000083.all.tsv.gz	ILMN_2343047	12	122781141	A	G	chr12_122781141_A_G	19	0.0371094	0.48486	-0.164263	0.2348	SNP	19	512	0.99998	ENSG00000150967	ENSG00000150967	NA	rs12312837
QTS000010	ftp://ftp.ebi.ac.uk/pub/databases/spot/eQTL/sumstats/QTS000010/QTD000083/QTD000083.all.tsv.gz	ILMN_2343048	12	122781141	A	G	chr12_122781141_A_G	19	0.0371094	0.0190057	-0.520398	0.220382	SNP	19	512	0.99998	ENSG00000150967	ENSG00000150967	NA	rs12312837
QTS000010	ftp://ftp.ebi.ac.uk/pub/databases/spot/eQTL/sumstats/QTS000010/QTD000083/QTD000083.all.tsv.gz	ILMN_2358277	12	122781141	A	G	chr12_122781141_A_G	19	0.0371094	0.344762	-0.138049	0.145828	SNP	19	512	0.99998	ENSG00000111011	ENSG00000111011	NA	rs12312837
QTS000010	ftp://ftp.ebi.ac.uk/pub/databases/spot/eQTL/sumstats/QTS000010/QTD000083/QTD000083.all.tsv.gz	ILMN_2358278	12	122781141	A	G	chr12_122781141_A_G	19	0.0371094	0.922657	0.0169691	0.1746	SNP	19	512	0.99998	ENSG00000111011	ENSG00000111011	NA	rs12312837
QTS000010	ftp://ftp.ebi.ac.uk/pub/databases/spot/eQTL/sumstats/QTS000010/QTD000083/QTD000083.all.tsv.gz	ILMN_2378081	12	122781141	A	G	chr12_122781141_A_G	19	0.0371094	0.585516	0.131305	0.24045	SNP	19	512	0.99998	ENSG00000110987	ENSG00000110987	NA	rs12312837
QTS000010	ftp://ftp.ebi.ac.uk/pub/databases/spot/eQTL/sumstats/QTS000010/QTD000083/QTD000083.all.tsv.gz	ILMN_2393144	12	122781141	A	G	chr12_122781141_A_G	19	0.0371094	0.306912	0.159488	0.155766	SNP	19	512	0.99998	ENSG00000182196	ENSG00000182196	NA	rs12312837
QTS000010	ftp://ftp.ebi.ac.uk/pub/databases/spot/eQTL/sumstats/QTS000010/QTD000083/QTD000083.all.tsv.gz	ILMN_2395285	12	122781141	A	G	chr12_122781141_A_G	19	0.0371094	0.0802983	-0.217513	0.123843	SNP	19	512	0.99998	ENSG00000184209	ENSG00000184209	NA	rs12312837
QTS000010	ftp://ftp.ebi.ac.uk/pub/databases/spot/eQTL/sumstats/QTS000010/QTD000083/QTD000083.all.tsv.gz	ILMN_2396148	12	122781141	A	G	chr12_122781141_A_G	19	0.0371094	0.0264278	-0.525168	0.235122	SNP	19	512	0.99998	ENSG00000130787	ENSG00000130787	NA	rs12312837
QTS000010	ftp://ftp.ebi.ac.uk/pub/databases/spot/eQTL/sumstats/QTS000010/QTD000083/QTD000083.all.tsv.gz	ILMN_2404085	12	122781141	A	G	chr12_122781141_A_G	19	0.0371094	0.193399	-0.185942	0.142568	SNP	19	512	0.99998	ENSG00000130779	ENSG00000130779	NA	rs12312837
QTS000010	ftp://ftp.ebi.ac.uk/pub/databases/spot/eQTL/sumstats/QTS000010/QTD000083/QTD000083.all.tsv.gz	ILMN_3208881	12	122781141	A	G	chr12_122781141_A_G	19	0.0371094	0.297849	-0.185882	0.178165	SNP	19	512	0.99998	ENSG00000183955	ENSG00000183955	NA	rs12312837
QTS000010	ftp://ftp.ebi.ac.uk/pub/databases/spot/eQTL/sumstats/QTS000010/QTD000083/QTD000083.all.tsv.gz	ILMN_3229052	12	122781141	A	G	chr12_122781141_A_G	19	0.0371094	0.119166	-0.33315	0.213032	SNP	19	512	0.99998	ENSG00000184209	ENSG00000184209	NA	rs12312837
QTS000010	ftp://ftp.ebi.ac.uk/pub/databases/spot/eQTL/sumstats/QTS000010/QTD000083/QTD000083.all.tsv.gz	ILMN_3236695	12	122781141	A	G	chr12_122781141_A_G	19	0.0371094	0.264817	-0.271507	0.24292	SNP	19	512	0.99998	ENSG00000256092	ENSG00000256092	NA	rs12312837
QTS000010	ftp://ftp.ebi.ac.uk/pub/databases/spot/eQTL/sumstats/QTS000010/QTD000083/QTD000083.all.tsv.gz	ILMN_3249006	12	122781141	A	G	chr12_122781141_A_G	19	0.0371094	0.262187	-0.21552	0.191766	SNP	19	512	0.99998	ENSG00000183955	ENSG00000183955	NA	rs12312837
QTS000010	ftp://ftp.ebi.ac.uk/pub/databases/spot/eQTL/sumstats/QTS000010/QTD000083/QTD000083.all.tsv.gz	ILMN_1651936	12	122781405	A	G	chr12_122781405_A_G	37	0.0742188	0.666729	0.0582936	0.135198	SNP	474	512	0.78729	ENSG00000183955	ENSG00000183955	NA	rs1798563
QTS000010	ftp://ftp.ebi.ac.uk/pub/databases/spot/eQTL/sumstats/QTS000010/QTD000083/QTD000083.all.tsv.gz	ILMN_1652918	12	122781405	A	G	chr12_122781405_A_G	37	0.0742188	0.317572	-0.16547	0.165216	SNP	474	512	0.78729	ENSG00000139725	ENSG00000139725	NA	rs1798563
QTS000010	ftp://ftp.ebi.ac.uk/pub/databases/spot/eQTL/sumstats/QTS000010/QTD000083/QTD000083.all.tsv.gz	ILMN_1654421	12	122781405	A	G	chr12_122781405_A_G	37	0.0742188	0.907116	-0.0203522	0.174248	SNP	474	512	0.78729	ENSG00000051825	ENSG00000051825	NA	rs1798563
QTS000010	ftp://ftp.ebi.ac.uk/pub/databases/spot/eQTL/sumstats/QTS000010/QTD000083/QTD000083.all.tsv.gz	ILMN_1654939	12	122781405	A	G	chr12_122781405_A_G	37	0.0742188	0.261196	0.169009	0.150068	SNP	474	512	0.78729	ENSG00000086598	ENSG00000086598	NA	rs1798563
QTS000010	ftp://ftp.ebi.ac.uk/pub/databases/spot/eQTL/sumstats/QTS000010/QTD000083/QTD000083.all.tsv.gz	ILMN_1662316	12	122781405	A	G	chr12_122781405_A_G	37	0.0742188	0.573129	-0.0940274	0.16665	SNP	474	512	0.78729	ENSG00000139719	ENSG00000139719	NA	rs1798563
QTS000010	ftp://ftp.ebi.ac.uk/pub/databases/spot/eQTL/sumstats/QTS000010/QTD000083/QTD000083.all.tsv.gz	ILMN_1663370	12	122781405	A	G	chr12_122781405_A_G	37	0.0742188	0.803554	-0.0456427	0.183286	SNP	474	512	0.78729	ENSG00000130783	ENSG00000130783	NA	rs1798563
QTS000010	ftp://ftp.ebi.ac.uk/pub/databases/spot/eQTL/sumstats/QTS000010/QTD000083/QTD000083.all.tsv.gz	ILMN_1665335	12	122781405	A	G	chr12_122781405_A_G	37	0.0742188	0.287901	-0.139457	0.130934	SNP	474	512	0.78729	ENSG00000184047	ENSG00000184047	NA	rs1798563
QTS000010	ftp://ftp.ebi.ac.uk/pub/databases/spot/eQTL/sumstats/QTS000010/QTD000083/QTD000083.all.tsv.gz	ILMN_1665996	12	122781405	A	G	chr12_122781405_A_G	37	0.0742188	0.077307	-0.287899	0.162277	SNP	474	512	0.78729	ENSG00000110987	ENSG00000110987	NA	rs1798563
QTS000010	ftp://ftp.ebi.ac.uk/pub/databases/spot/eQTL/sumstats/QTS000010/QTD000083/QTD000083.all.tsv.gz	ILMN_1667510	12	122781405	A	G	chr12_122781405_A_G	37	0.0742188	0.680765	0.0653671	0.158689	SNP	474	512	0.78729	ENSG00000130921	ENSG00000130921	NA	rs1798563
QTS000010	ftp://ftp.ebi.ac.uk/pub/databases/spot/eQTL/sumstats/QTS000010/QTD000083/QTD000083.all.tsv.gz	ILMN_1668743	12	122781405	A	G	chr12_122781405_A_G	37	0.0742188	0.0413189	0.310681	0.151456	SNP	474	512	0.78729	ENSG00000150977	ENSG00000150977	NA	rs1798563
QTS000010	ftp://ftp.ebi.ac.uk/pub/databases/spot/eQTL/sumstats/QTS000010/QTD000083/QTD000083.all.tsv.gz	ILMN_1677693	12	122781405	A	G	chr12_122781405_A_G	37	0.0742188	0.524972	-0.0776164	0.121918	SNP	474	512	0.78729	ENSG00000255398	ENSG00000255398	NA	rs1798563
QTS000010	ftp://ftp.ebi.ac.uk/pub/databases/spot/eQTL/sumstats/QTS000010/QTD000083/QTD000083.all.tsv.gz	ILMN_1678490	12	122781405	A	G	chr12_122781405_A_G	37	0.0742188	0.143385	0.159861	0.108891	SNP	474	512	0.78729	ENSG00000150977	ENSG00000150977	NA	rs1798563
QTS000010	ftp://ftp.ebi.ac.uk/pub/databases/spot/eQTL/sumstats/QTS000010/QTD000083/QTD000083.all.tsv.gz	ILMN_1684038	12	122781405	A	G	chr12_122781405_A_G	37	0.0742188	0.633117	-0.0849739	0.177787	SNP	474	512	0.78729	ENSG00000130779	ENSG00000130779	NA	rs1798563
QTS000010	ftp://ftp.ebi.ac.uk/pub/databases/spot/eQTL/sumstats/QTS000010/QTD000083/QTD000083.all.tsv.gz	ILMN_1692281	12	122781405	A	G	chr12_122781405_A_G	37	0.0742188	0.0698968	-0.336269	0.184695	SNP	474	512	0.78729	ENSG00000197653	ENSG00000197653	NA	rs1798563
QTS000010	ftp://ftp.ebi.ac.uk/pub/databases/spot/eQTL/sumstats/QTS000010/QTD000083/QTD000083.all.tsv.gz	ILMN_1693987	12	122781405	A	G	chr12_122781405_A_G	37	0.0742188	0.97789	0.00494895	0.178385	SNP	474	512	0.78729	ENSG00000175727	ENSG00000175727	NA	rs1798563
QTS000010	ftp://ftp.ebi.ac.uk/pub/databases/spot/eQTL/sumstats/QTS000010/QTD000083/QTD000083.all.tsv.gz	ILMN_1700380	12	122781405	A	G	chr12_122781405_A_G	37	0.0742188	0.330249	0.134736	0.138108	SNP	474	512	0.78729	ENSG00000185344	ENSG00000185344	NA	rs1798563
QTS000010	ftp://ftp.ebi.ac.uk/pub/databases/spot/eQTL/sumstats/QTS000010/QTD000083/QTD000083.all.tsv.gz	ILMN_1701905	12	122781405	A	G	chr12_122781405_A_G	37	0.0742188	0.820126	0.0418774	0.18397	SNP	474	512	0.78729	ENSG00000130783	ENSG00000130783	NA	rs1798563
QTS000010	ftp://ftp.ebi.ac.uk/pub/databases/spot/eQTL/sumstats/QTS000010/QTD000083/QTD000083.all.tsv.gz	ILMN_1704019	12	122781405	A	G	chr12_122781405_A_G	37	0.0742188	0.35743	-0.163539	0.177366	SNP	474	512	0.78729	ENSG00000111325	ENSG00000111325	NA	rs1798563
QTS000010	ftp://ftp.ebi.ac.uk/pub/databases/spot/eQTL/sumstats/QTS000010/QTD000083/QTD000083.all.tsv.gz	ILMN_1706345	12	122781405	A	G	chr12_122781405_A_G	37	0.0742188	0.61495	0.0943827	0.187388	SNP	474	512	0.78729	ENSG00000168778	ENSG00000168778	NA	rs1798563
QTS000010	ftp://ftp.ebi.ac.uk/pub/databases/spot/eQTL/sumstats/QTS000010/QTD000083/QTD000083.all.tsv.gz	ILMN_1706886	12	122781405	A	G	chr12_122781405_A_G	37	0.0742188	0.811389	-0.0400146	0.167498	SNP	474	512	0.78729	ENSG00000110987	ENSG00000110987	NA	rs1798563
QTS000010	ftp://ftp.ebi.ac.uk/pub/databases/spot/eQTL/sumstats/QTS000010/QTD000083/QTD000083.all.tsv.gz	ILMN_1710427	12	122781405	A	G	chr12_122781405_A_G	37	0.0742188	0.0477884	0.294457	0.148013	SNP	474	512	0.78729	ENSG00000139722	ENSG00000139722	NA	rs1798563
QTS000010	ftp://ftp.ebi.ac.uk/pub/databases/spot/eQTL/sumstats/QTS000010/QTD000083/QTD000083.all.tsv.gz	ILMN_1711699	12	122781405	A	G	chr12_122781405_A_G	37	0.0742188	0.682265	-0.0738373	0.180148	SNP	474	512	0.78729	ENSG00000130787	ENSG00000130787	NA	rs1798563
QTS000010	ftp://ftp.ebi.ac.uk/pub/databases/spot/eQTL/sumstats/QTS000010/QTD000083/QTD000083.all.tsv.gz	ILMN_1723058	12	122781405	A	G	chr12_122781405_A_G	37	0.0742188	0.460603	-0.127488	0.172505	SNP	474	512	0.78729	ENSG00000130779	ENSG00000130779	NA	rs1798563
QTS000010	ftp://ftp.ebi.ac.uk/pub/databases/spot/eQTL/sumstats/QTS000010/QTD000083/QTD000083.all.tsv.gz	ILMN_1725187	12	122781405	A	G	chr12_122781405_A_G	37	0.0742188	0.893549	0.021446	0.160097	SNP	474	512	0.78729	ENSG00000090975	ENSG00000090975	NA	rs1798563
QTS000010	ftp://ftp.ebi.ac.uk/pub/databases/spot/eQTL/sumstats/QTS000010/QTD000083/QTD000083.all.tsv.gz	ILMN_1725571	12	122781405	A	G	chr12_122781405_A_G	37	0.0742188	0.1149	-0.286039	0.180778	SNP	474	512	0.78729	ENSG00000197653	ENSG00000197653	NA	rs1798563
QTS000010	ftp://ftp.ebi.ac.uk/pub/databases/spot/eQTL/sumstats/QTS000010/QTD000083/QTD000083.all.tsv.gz	ILMN_1725666	12	122781405	A	G	chr12_122781405_A_G	37	0.0742188	0.930789	0.0122915	0.141373	SNP	474	512	0.78729	ENSG00000111358	ENSG00000111358	NA	rs1798563
QTS000010	ftp://ftp.ebi.ac.uk/pub/databases/spot/eQTL/sumstats/QTS000010/QTD000083/QTD000083.all.tsv.gz	ILMN_1732516	12	122781405	A	G	chr12_122781405_A_G	37	0.0742188	0.151444	-0.240157	0.16689	SNP	474	512	0.78729	ENSG00000184445	ENSG00000184445	NA	rs1798563
QTS000010	ftp://ftp.ebi.ac.uk/pub/databases/spot/eQTL/sumstats/QTS000010/QTD000083/QTD000083.all.tsv.gz	ILMN_1732767	12	122781405	A	G	chr12_122781405_A_G	37	0.0742188	0.725631	0.0607504	0.172905	SNP	474	512	0.78729	ENSG00000110801	ENSG00000110801	NA	rs1798563
QTS000010	ftp://ftp.ebi.ac.uk/pub/databases/spot/eQTL/sumstats/QTS000010/QTD000083/QTD000083.all.tsv.gz	ILMN_1739943	12	122781405	A	G	chr12_122781405_A_G	37	0.0742188	0.0468859	0.27047	0.135399	SNP	474	512	0.78729	ENSG00000139697	ENSG00000139697	NA	rs1798563
QTS000010	ftp://ftp.ebi.ac.uk/pub/databases/spot/eQTL/sumstats/QTS000010/QTD000083/QTD000083.all.tsv.gz	ILMN_1745688	12	122781405	A	G	chr12_122781405_A_G	37	0.0742188	0.965651	-0.00762824	0.176956	SNP	474	512	0.78729	ENSG00000158104	ENSG00000158104	NA	rs1798563
QTS000010	ftp://ftp.ebi.ac.uk/pub/databases/spot/eQTL/sumstats/QTS000010/QTD000083/QTD000083.all.tsv.gz	ILMN_1750497	12	122781405	A	G	chr12_122781405_A_G	37	0.0742188	0.298828	-0.120596	0.115825	SNP	474	512	0.78729	ENSG00000182782	ENSG00000182782	NA	rs1798563
QTS000010	ftp://ftp.ebi.ac.uk/pub/databases/spot/eQTL/sumstats/QTS000010/QTD000083/QTD000083.all.tsv.gz	ILMN_1753716	12	122781405	A	G	chr12_122781405_A_G	37	0.0742188	0.0708901	-0.218705	0.120552	SNP	474	512	0.78729	ENSG00000111361	ENSG00000111361	NA	rs1798563
QTS000010	ftp://ftp.ebi.ac.uk/pub/databases/spot/eQTL/sumstats/QTS000010/QTD000083/QTD000083.all.tsv.gz	ILMN_1757910	12	122781405	A	G	chr12_122781405_A_G	37	0.0742188	0.807021	0.0439961	0.179914	SNP	474	512	0.78729	ENSG00000130787	ENSG00000130787	NA	rs1798563
QTS000010	ftp://ftp.ebi.ac.uk/pub/databases/spot/eQTL/sumstats/QTS000010/QTD000083/QTD000083.all.tsv.gz	ILMN_1760954	12	122781405	A	G	chr12_122781405_A_G	37	0.0742188	0.595679	-0.0643248	0.121064	SNP	474	512	0.78729	ENSG00000139726	ENSG00000139726	NA	rs1798563
QTS000010	ftp://ftp.ebi.ac.uk/pub/databases/spot/eQTL/sumstats/QTS000010/QTD000083/QTD000083.all.tsv.gz	ILMN_1771260	12	122781405	A	G	chr12_122781405_A_G	37	0.0742188	0.922945	0.0177385	0.183199	SNP	474	512	0.78729	ENSG00000176383	ENSG00000176383	NA	rs1798563
QTS000010	ftp://ftp.ebi.ac.uk/pub/databases/spot/eQTL/sumstats/QTS000010/QTD000083/QTD000083.all.tsv.gz	ILMN_1772845	12	122781405	A	G	chr12_122781405_A_G	37	0.0742188	0.23148	-0.153699	0.128127	SNP	474	512	0.78729	ENSG00000184209	ENSG00000184209	NA	rs1798563
QTS000010	ftp://ftp.ebi.ac.uk/pub/databases/spot/eQTL/sumstats/QTS000010/QTD000083/QTD000083.all.tsv.gz	ILMN_1779835	12	122781405	A	G	chr12_122781405_A_G	37	0.0742188	0.726526	-0.0593688	0.169548	SNP	474	512	0.78729	ENSG00000182196	ENSG00000182196	NA	rs1798563
QTS000010	ftp://ftp.ebi.ac.uk/pub/databases/spot/eQTL/sumstats/QTS000010/QTD000083/QTD000083.all.tsv.gz	ILMN_1787845	12	122781405	A	G	chr12_122781405_A_G	37	0.0742188	0.127543	-0.283238	0.185228	SNP	474	512	0.78729	ENSG00000130787	ENSG00000130787	NA	rs1798563
QTS000010	ftp://ftp.ebi.ac.uk/pub/databases/spot/eQTL/sumstats/QTS000010/QTD000083/QTD000083.all.tsv.gz	ILMN_1788887	12	122781405	A	G	chr12_122781405_A_G	37	0.0742188	0.424112	-0.133003	0.166114	SNP	474	512	0.78729	ENSG00000212694	ENSG00000212694	NA	rs1798563
QTS000010	ftp://ftp.ebi.ac.uk/pub/databases/spot/eQTL/sumstats/QTS000010/QTD000083/QTD000083.all.tsv.gz	ILMN_1788928	12	122781405	A	G	chr12_122781405_A_G	37	0.0742188	0.11788	-0.269538	0.171752	SNP	474	512	0.78729	ENSG00000150967	ENSG00000150967	NA	rs1798563
QTS000010	ftp://ftp.ebi.ac.uk/pub/databases/spot/eQTL/sumstats/QTS000010/QTD000083/QTD000083.all.tsv.gz	ILMN_1791149	12	122781405	A	G	chr12_122781405_A_G	37	0.0742188	0.236038	-0.128108	0.107843	SNP	474	512	0.78729	ENSG00000182196	ENSG00000182196	NA	rs1798563
QTS000010	ftp://ftp.ebi.ac.uk/pub/databases/spot/eQTL/sumstats/QTS000010/QTD000083/QTD000083.all.tsv.gz	ILMN_1792092	12	122781405	A	G	chr12_122781405_A_G	37	0.0742188	0.687422	-0.0537898	0.133526	SNP	474	512	0.78729	ENSG00000033030	ENSG00000033030	NA	rs1798563
QTS000010	ftp://ftp.ebi.ac.uk/pub/databases/spot/eQTL/sumstats/QTS000010/QTD000083/QTD000083.all.tsv.gz	ILMN_1797425	12	122781405	A	G	chr12_122781405_A_G	37	0.0742188	0.117734	-0.211211	0.134532	SNP	474	512	0.78729	ENSG00000111364	ENSG00000111364	NA	rs1798563
QTS000010	ftp://ftp.ebi.ac.uk/pub/databases/spot/eQTL/sumstats/QTS000010/QTD000083/QTD000083.all.tsv.gz	ILMN_1800341	12	122781405	A	G	chr12_122781405_A_G	37	0.0742188	0.778695	-0.0504567	0.179347	SNP	474	512	0.78729	ENSG00000158023	ENSG00000158023	NA	rs1798563
QTS000010	ftp://ftp.ebi.ac.uk/pub/databases/spot/eQTL/sumstats/QTS000010/QTD000083/QTD000083.all.tsv.gz	ILMN_1805643	12	122781405	A	G	chr12_122781405_A_G	37	0.0742188	0.162032	0.242794	0.173107	SNP	474	512	0.78729	ENSG00000188026	ENSG00000188026	NA	rs1798563
QTS000010	ftp://ftp.ebi.ac.uk/pub/databases/spot/eQTL/sumstats/QTS000010/QTD000083/QTD000083.all.tsv.gz	ILMN_1807704	12	122781405	A	G	chr12_122781405_A_G	37	0.0742188	0.449007	-0.126168	0.166381	SNP	474	512	0.78729	ENSG00000212694	ENSG00000212694	NA	rs1798563
QTS000010	ftp://ftp.ebi.ac.uk/pub/databases/spot/eQTL/sumstats/QTS000010/QTD000083/QTD000083.all.tsv.gz	ILMN_1811272	12	122781405	A	G	chr12_122781405_A_G	37	0.0742188	0.267829	-0.201795	0.181692	SNP	474	512	0.78729	ENSG00000196917	ENSG00000196917	NA	rs1798563
QTS000010	ftp://ftp.ebi.ac.uk/pub/databases/spot/eQTL/sumstats/QTS000010/QTD000083/QTD000083.all.tsv.gz	ILMN_1812721	12	122781405	A	G	chr12_122781405_A_G	37	0.0742188	0.850092	0.0299848	0.158478	SNP	474	512	0.78729	ENSG00000130787	ENSG00000130787	NA	rs1798563
QTS000010	ftp://ftp.ebi.ac.uk/pub/databases/spot/eQTL/sumstats/QTS000010/QTD000083/QTD000083.all.tsv.gz	ILMN_1813573	12	122781405	A	G	chr12_122781405_A_G	37	0.0742188	0.334671	0.165967	0.171687	SNP	474	512	0.78729	ENSG00000139718	ENSG00000139718	NA	rs1798563
QTS000010	ftp://ftp.ebi.ac.uk/pub/databases/spot/eQTL/sumstats/QTS000010/QTD000083/QTD000083.all.tsv.gz	ILMN_1849192	12	122781405	A	G	chr12_122781405_A_G	37	0.0742188	0.660187	-0.0789574	0.179367	SNP	474	512	0.78729	ENSG00000256546	ENSG00000256546	NA	rs1798563
QTS000010	ftp://ftp.ebi.ac.uk/pub/databases/spot/eQTL/sumstats/QTS000010/QTD000083/QTD000083.all.tsv.gz	ILMN_2098947	12	122781405	A	G	chr12_122781405_A_G	37	0.0742188	0.317905	-0.159645	0.15951	SNP	474	512	0.78729	ENSG00000212694	ENSG00000212694	NA	rs1798563
QTS000010	ftp://ftp.ebi.ac.uk/pub/databases/spot/eQTL/sumstats/QTS000010/QTD000083/QTD000083.all.tsv.gz	ILMN_2133125	12	122781405	A	G	chr12_122781405_A_G	37	0.0742188	0.828901	0.0398751	0.184312	SNP	474	512	0.78729	ENSG00000158113	ENSG00000158113	NA	rs1798563
QTS000010	ftp://ftp.ebi.ac.uk/pub/databases/spot/eQTL/sumstats/QTS000010/QTD000083/QTD000083.all.tsv.gz	ILMN_2161848	12	122781405	A	G	chr12_122781405_A_G	37	0.0742188	0.340621	0.174272	0.182516	SNP	474	512	0.78729	ENSG00000196917	ENSG00000196917	NA	rs1798563
QTS000010	ftp://ftp.ebi.ac.uk/pub/databases/spot/eQTL/sumstats/QTS000010/QTD000083/QTD000083.all.tsv.gz	ILMN_2201866	12	122781405	A	G	chr12_122781405_A_G	37	0.0742188	0.809584	0.0448221	0.185809	SNP	474	512	0.78729	ENSG00000204671	ENSG00000204671	NA	rs1798563
QTS000010	ftp://ftp.ebi.ac.uk/pub/databases/spot/eQTL/sumstats/QTS000010/QTD000083/QTD000083.all.tsv.gz	ILMN_2288402	12	122781405	A	G	chr12_122781405_A_G	37	0.0742188	0.709054	0.0666298	0.17836	SNP	474	512	0.78729	ENSG00000130787	ENSG00000130787	NA	rs1798563
QTS000010	ftp://ftp.ebi.ac.uk/pub/databases/spot/eQTL/sumstats/QTS000010/QTD000083/QTD000083.all.tsv.gz	ILMN_2310589	12	122781405	A	G	chr12_122781405_A_G	37	0.0742188	0.436779	0.13571	0.174224	SNP	474	512	0.78729	ENSG00000184047	ENSG00000184047	NA	rs1798563
QTS000010	ftp://ftp.ebi.ac.uk/pub/databases/spot/eQTL/sumstats/QTS000010/QTD000083/QTD000083.all.tsv.gz	ILMN_2332990	12	122781405	A	G	chr12_122781405_A_G	37	0.0742188	0.117811	-0.149972	0.0955454	SNP	474	512	0.78729	ENSG00000184047	ENSG00000184047	NA	rs1798563
QTS000010	ftp://ftp.ebi.ac.uk/pub/databases/spot/eQTL/sumstats/QTS000010/QTD000083/QTD000083.all.tsv.gz	ILMN_2343047	12	122781405	A	G	chr12_122781405_A_G	37	0.0742188	0.990915	0.00206338	0.181026	SNP	474	512	0.78729	ENSG00000150967	ENSG00000150967	NA	rs1798563
QTS000010	ftp://ftp.ebi.ac.uk/pub/databases/spot/eQTL/sumstats/QTS000010/QTD000083/QTD000083.all.tsv.gz	ILMN_2343048	12	122781405	A	G	chr12_122781405_A_G	37	0.0742188	0.607579	-0.0882359	0.171597	SNP	474	512	0.78729	ENSG00000150967	ENSG00000150967	NA	rs1798563
QTS000010	ftp://ftp.ebi.ac.uk/pub/databases/spot/eQTL/sumstats/QTS000010/QTD000083/QTD000083.all.tsv.gz	ILMN_2358277	12	122781405	A	G	chr12_122781405_A_G	37	0.0742188	0.0837416	0.194196	0.111828	SNP	474	512	0.78729	ENSG00000111011	ENSG00000111011	NA	rs1798563
QTS000010	ftp://ftp.ebi.ac.uk/pub/databases/spot/eQTL/sumstats/QTS000010/QTD000083/QTD000083.all.tsv.gz	ILMN_2358278	12	122781405	A	G	chr12_122781405_A_G	37	0.0742188	0.383504	0.117222	0.134267	SNP	474	512	0.78729	ENSG00000111011	ENSG00000111011	NA	rs1798563
QTS000010	ftp://ftp.ebi.ac.uk/pub/databases/spot/eQTL/sumstats/QTS000010/QTD000083/QTD000083.all.tsv.gz	ILMN_2378081	12	122781405	A	G	chr12_122781405_A_G	37	0.0742188	0.052806	-0.357827	0.183869	SNP	474	512	0.78729	ENSG00000110987	ENSG00000110987	NA	rs1798563
QTS000010	ftp://ftp.ebi.ac.uk/pub/databases/spot/eQTL/sumstats/QTS000010/QTD000083/QTD000083.all.tsv.gz	ILMN_2393144	12	122781405	A	G	chr12_122781405_A_G	37	0.0742188	0.40772	-0.0995732	0.12006	SNP	474	512	0.78729	ENSG00000182196	ENSG00000182196	NA	rs1798563
QTS000010	ftp://ftp.ebi.ac.uk/pub/databases/spot/eQTL/sumstats/QTS000010/QTD000083/QTD000083.all.tsv.gz	ILMN_2395285	12	122781405	A	G	chr12_122781405_A_G	37	0.0742188	0.0299784	-0.207539	0.095057	SNP	474	512	0.78729	ENSG00000184209	ENSG00000184209	NA	rs1798563
QTS000010	ftp://ftp.ebi.ac.uk/pub/databases/spot/eQTL/sumstats/QTS000010/QTD000083/QTD000083.all.tsv.gz	ILMN_2396148	12	122781405	A	G	chr12_122781405_A_G	37	0.0742188	0.956682	-0.00994803	0.182954	SNP	474	512	0.78729	ENSG00000130787	ENSG00000130787	NA	rs1798563
QTS000010	ftp://ftp.ebi.ac.uk/pub/databases/spot/eQTL/sumstats/QTS000010/QTD000083/QTD000083.all.tsv.gz	ILMN_2404085	12	122781405	A	G	chr12_122781405_A_G	37	0.0742188	0.245726	0.127864	0.109884	SNP	474	512	0.78729	ENSG00000130779	ENSG00000130779	NA	rs1798563
QTS000010	ftp://ftp.ebi.ac.uk/pub/databases/spot/eQTL/sumstats/QTS000010/QTD000083/QTD000083.all.tsv.gz	ILMN_3208881	12	122781405	A	G	chr12_122781405_A_G	37	0.0742188	0.933488	0.0114899	0.13753	SNP	474	512	0.78729	ENSG00000183955	ENSG00000183955	NA	rs1798563
QTS000010	ftp://ftp.ebi.ac.uk/pub/databases/spot/eQTL/sumstats/QTS000010/QTD000083/QTD000083.all.tsv.gz	ILMN_3229052	12	122781405	A	G	chr12_122781405_A_G	37	0.0742188	0.0150228	-0.398987	0.162892	SNP	474	512	0.78729	ENSG00000184209	ENSG00000184209	NA	rs1798563
QTS000010	ftp://ftp.ebi.ac.uk/pub/databases/spot/eQTL/sumstats/QTS000010/QTD000083/QTD000083.all.tsv.gz	ILMN_3236695	12	122781405	A	G	chr12_122781405_A_G	37	0.0742188	0.635362	-0.0890211	0.187493	SNP	474	512	0.78729	ENSG00000256092	ENSG00000256092	NA	rs1798563
QTS000010	ftp://ftp.ebi.ac.uk/pub/databases/spot/eQTL/sumstats/QTS000010/QTD000083/QTD000083.all.tsv.gz	ILMN_3249006	12	122781405	A	G	chr12_122781405_A_G	37	0.0742188	0.944285	0.0103597	0.148083	SNP	474	512	0.78729	ENSG00000183955	ENSG00000183955	NA	rs1798563
QTS000010	ftp://ftp.ebi.ac.uk/pub/databases/spot/eQTL/sumstats/QTS000010/QTD000083/QTD000083.all.tsv.gz	ILMN_1651936	12	122781685	CA	C	chr12_122781685_CA_C	19	0.0371094	0.293834	0.18803	0.178728	INDEL	19	512	0.98652	ENSG00000183955	ENSG00000183955	NA	rs200444250
QTS000010	ftp://ftp.ebi.ac.uk/pub/databases/spot/eQTL/sumstats/QTS000010/QTD000083/QTD000083.all.tsv.gz	ILMN_1652918	12	122781685	CA	C	chr12_122781685_CA_C	19	0.0371094	0.257562	0.248192	0.218699	INDEL	19	512	0.98652	ENSG00000139725	ENSG00000139725	NA	rs200444250
QTS000010	ftp://ftp.ebi.ac.uk/pub/databases/spot/eQTL/sumstats/QTS000010/QTD000083/QTD000083.all.tsv.gz	ILMN_1654421	12	122781685	CA	C	chr12_122781685_CA_C	19	0.0371094	0.951541	0.0140404	0.230796	INDEL	19	512	0.98652	ENSG00000051825	ENSG00000051825	NA	rs200444250
QTS000010	ftp://ftp.ebi.ac.uk/pub/databases/spot/eQTL/sumstats/QTS000010/QTD000083/QTD000083.all.tsv.gz	ILMN_1654939	12	122781685	CA	C	chr12_122781685_CA_C	19	0.0371094	0.110045	-0.317944	0.198232	INDEL	19	512	0.98652	ENSG00000086598	ENSG00000086598	NA	rs200444250
QTS000010	ftp://ftp.ebi.ac.uk/pub/databases/spot/eQTL/sumstats/QTS000010/QTD000083/QTD000083.all.tsv.gz	ILMN_1662316	12	122781685	CA	C	chr12_122781685_CA_C	19	0.0371094	0.825418	-0.0487685	0.220851	INDEL	19	512	0.98652	ENSG00000139719	ENSG00000139719	NA	rs200444250
QTS000010	ftp://ftp.ebi.ac.uk/pub/databases/spot/eQTL/sumstats/QTS000010/QTD000083/QTD000083.all.tsv.gz	ILMN_1663370	12	122781685	CA	C	chr12_122781685_CA_C	19	0.0371094	0.0754291	0.43068	0.241202	INDEL	19	512	0.98652	ENSG00000130783	ENSG00000130783	NA	rs200444250
QTS000010	ftp://ftp.ebi.ac.uk/pub/databases/spot/eQTL/sumstats/QTS000010/QTD000083/QTD000083.all.tsv.gz	ILMN_1665335	12	122781685	CA	C	chr12_122781685_CA_C	19	0.0371094	0.262857	0.194579	0.173377	INDEL	19	512	0.98652	ENSG00000184047	ENSG00000184047	NA	rs200444250
QTS000010	ftp://ftp.ebi.ac.uk/pub/databases/spot/eQTL/sumstats/QTS000010/QTD000083/QTD000083.all.tsv.gz	ILMN_1665996	12	122781685	CA	C	chr12_122781685_CA_C	19	0.0371094	0.599603	-0.113655	0.216211	INDEL	19	512	0.98652	ENSG00000110987	ENSG00000110987	NA	rs200444250
QTS000010	ftp://ftp.ebi.ac.uk/pub/databases/spot/eQTL/sumstats/QTS000010/QTD000083/QTD000083.all.tsv.gz	ILMN_1667510	12	122781685	CA	C	chr12_122781685_CA_C	19	0.0371094	0.356915	-0.193731	0.209886	INDEL	19	512	0.98652	ENSG00000130921	ENSG00000130921	NA	rs200444250
QTS000010	ftp://ftp.ebi.ac.uk/pub/databases/spot/eQTL/sumstats/QTS000010/QTD000083/QTD000083.all.tsv.gz	ILMN_1668743	12	122781685	CA	C	chr12_122781685_CA_C	19	0.0371094	0.710577	0.0751539	0.202288	INDEL	19	512	0.98652	ENSG00000150977	ENSG00000150977	NA	rs200444250
QTS000010	ftp://ftp.ebi.ac.uk/pub/databases/spot/eQTL/sumstats/QTS000010/QTD000083/QTD000083.all.tsv.gz	ILMN_1677693	12	122781685	CA	C	chr12_122781685_CA_C	19	0.0371094	0.590898	0.0869382	0.161519	INDEL	19	512	0.98652	ENSG00000255398	ENSG00000255398	NA	rs200444250
QTS000010	ftp://ftp.ebi.ac.uk/pub/databases/spot/eQTL/sumstats/QTS000010/QTD000083/QTD000083.all.tsv.gz	ILMN_1678490	12	122781685	CA	C	chr12_122781685_CA_C	19	0.0371094	0.948853	0.00930246	0.144867	INDEL	19	512	0.98652	ENSG00000150977	ENSG00000150977	NA	rs200444250
QTS000010	ftp://ftp.ebi.ac.uk/pub/databases/spot/eQTL/sumstats/QTS000010/QTD000083/QTD000083.all.tsv.gz	ILMN_1684038	12	122781685	CA	C	chr12_122781685_CA_C	19	0.0371094	0.0819062	-0.409	0.234112	INDEL	19	512	0.98652	ENSG00000130779	ENSG00000130779	NA	rs200444250
QTS000010	ftp://ftp.ebi.ac.uk/pub/databases/spot/eQTL/sumstats/QTS000010/QTD000083/QTD000083.all.tsv.gz	ILMN_1692281	12	122781685	CA	C	chr12_122781685_CA_C	19	0.0371094	0.364459	0.223414	0.245883	INDEL	19	512	0.98652	ENSG00000197653	ENSG00000197653	NA	rs200444250
QTS000010	ftp://ftp.ebi.ac.uk/pub/databases/spot/eQTL/sumstats/QTS000010/QTD000083/QTD000083.all.tsv.gz	ILMN_1693987	12	122781685	CA	C	chr12_122781685_CA_C	19	0.0371094	0.0177624	0.557408	0.233526	INDEL	19	512	0.98652	ENSG00000175727	ENSG00000175727	NA	rs200444250
QTS000010	ftp://ftp.ebi.ac.uk/pub/databases/spot/eQTL/sumstats/QTS000010/QTD000083/QTD000083.all.tsv.gz	ILMN_1700380	12	122781685	CA	C	chr12_122781685_CA_C	19	0.0371094	0.953164	0.0107761	0.183282	INDEL	19	512	0.98652	ENSG00000185344	ENSG00000185344	NA	rs200444250
QTS000010	ftp://ftp.ebi.ac.uk/pub/databases/spot/eQTL/sumstats/QTS000010/QTD000083/QTD000083.all.tsv.gz	ILMN_1701905	12	122781685	CA	C	chr12_122781685_CA_C	19	0.0371094	0.800674	-0.0615861	0.243661	INDEL	19	512	0.98652	ENSG00000130783	ENSG00000130783	NA	rs200444250
QTS000010	ftp://ftp.ebi.ac.uk/pub/databases/spot/eQTL/sumstats/QTS000010/QTD000083/QTD000083.all.tsv.gz	ILMN_1704019	12	122781685	CA	C	chr12_122781685_CA_C	19	0.0371094	0.403967	-0.196462	0.234994	INDEL	19	512	0.98652	ENSG00000111325	ENSG00000111325	NA	rs200444250
QTS000010	ftp://ftp.ebi.ac.uk/pub/databases/spot/eQTL/sumstats/QTS000010/QTD000083/QTD000083.all.tsv.gz	ILMN_1706345	12	122781685	CA	C	chr12_122781685_CA_C	19	0.0371094	0.877008	0.0384706	0.248313	INDEL	19	512	0.98652	ENSG00000168778	ENSG00000168778	NA	rs200444250
QTS000010	ftp://ftp.ebi.ac.uk/pub/databases/spot/eQTL/sumstats/QTS000010/QTD000083/QTD000083.all.tsv.gz	ILMN_1706886	12	122781685	CA	C	chr12_122781685_CA_C	19	0.0371094	0.968694	0.00871692	0.221875	INDEL	19	512	0.98652	ENSG00000110987	ENSG00000110987	NA	rs200444250
QTS000010	ftp://ftp.ebi.ac.uk/pub/databases/spot/eQTL/sumstats/QTS000010/QTD000083/QTD000083.all.tsv.gz	ILMN_1710427	12	122781685	CA	C	chr12_122781685_CA_C	19	0.0371094	0.0522308	-0.382574	0.196104	INDEL	19	512	0.98652	ENSG00000139722	ENSG00000139722	NA	rs200444250
QTS000010	ftp://ftp.ebi.ac.uk/pub/databases/spot/eQTL/sumstats/QTS000010/QTD000083/QTD000083.all.tsv.gz	ILMN_1711699	12	122781685	CA	C	chr12_122781685_CA_C	19	0.0371094	0.196962	-0.307754	0.237863	INDEL	19	512	0.98652	ENSG00000130787	ENSG00000130787	NA	rs200444250
QTS000010	ftp://ftp.ebi.ac.uk/pub/databases/spot/eQTL/sumstats/QTS000010/QTD000083/QTD000083.all.tsv.gz	ILMN_1723058	12	122781685	CA	C	chr12_122781685_CA_C	19	0.0371094	0.499876	-0.154415	0.228525	INDEL	19	512	0.98652	ENSG00000130779	ENSG00000130779	NA	rs200444250
QTS000010	ftp://ftp.ebi.ac.uk/pub/databases/spot/eQTL/sumstats/QTS000010/QTD000083/QTD000083.all.tsv.gz	ILMN_1725187	12	122781685	CA	C	chr12_122781685_CA_C	19	0.0371094	0.270962	0.23339	0.211522	INDEL	19	512	0.98652	ENSG00000090975	ENSG00000090975	NA	rs200444250
QTS000010	ftp://ftp.ebi.ac.uk/pub/databases/spot/eQTL/sumstats/QTS000010/QTD000083/QTD000083.all.tsv.gz	ILMN_1725571	12	122781685	CA	C	chr12_122781685_CA_C	19	0.0371094	0.188799	-0.316047	0.239817	INDEL	19	512	0.98652	ENSG00000197653	ENSG00000197653	NA	rs200444250
QTS000010	ftp://ftp.ebi.ac.uk/pub/databases/spot/eQTL/sumstats/QTS000010/QTD000083/QTD000083.all.tsv.gz	ILMN_1725666	12	122781685	CA	C	chr12_122781685_CA_C	19	0.0371094	0.907469	-0.0217868	0.187245	INDEL	19	512	0.98652	ENSG00000111358	ENSG00000111358	NA	rs200444250
QTS000010	ftp://ftp.ebi.ac.uk/pub/databases/spot/eQTL/sumstats/QTS000010/QTD000083/QTD000083.all.tsv.gz	ILMN_1732516	12	122781685	CA	C	chr12_122781685_CA_C	19	0.0371094	0.108738	0.355469	0.220808	INDEL	19	512	0.98652	ENSG00000184445	ENSG00000184445	NA	rs200444250
QTS000010	ftp://ftp.ebi.ac.uk/pub/databases/spot/eQTL/sumstats/QTS000010/QTD000083/QTD000083.all.tsv.gz	ILMN_1732767	12	122781685	CA	C	chr12_122781685_CA_C	19	0.0371094	0.226956	-0.276638	0.228376	INDEL	19	512	0.98652	ENSG00000110801	ENSG00000110801	NA	rs200444250
QTS000010	ftp://ftp.ebi.ac.uk/pub/databases/spot/eQTL/sumstats/QTS000010/QTD000083/QTD000083.all.tsv.gz	ILMN_1739943	12	122781685	CA	C	chr12_122781685_CA_C	19	0.0371094	0.725456	0.0635551	0.180767	INDEL	19	512	0.98652	ENSG00000139697	ENSG00000139697	NA	rs200444250
QTS000010	ftp://ftp.ebi.ac.uk/pub/databases/spot/eQTL/sumstats/QTS000010/QTD000083/QTD000083.all.tsv.gz	ILMN_1745688	12	122781685	CA	C	chr12_122781685_CA_C	19	0.0371094	0.936018	-0.0188344	0.234375	INDEL	19	512	0.98652	ENSG00000158104	ENSG00000158104	NA	rs200444250
QTS000010	ftp://ftp.ebi.ac.uk/pub/databases/spot/eQTL/sumstats/QTS000010/QTD000083/QTD000083.all.tsv.gz	ILMN_1750497	12	122781685	CA	C	chr12_122781685_CA_C	19	0.0371094	0.929902	-0.0135395	0.153752	INDEL	19	512	0.98652	ENSG00000182782	ENSG00000182782	NA	rs200444250
QTS000010	ftp://ftp.ebi.ac.uk/pub/databases/spot/eQTL/sumstats/QTS000010/QTD000083/QTD000083.all.tsv.gz	ILMN_1753716	12	122781685	CA	C	chr12_122781685_CA_C	19	0.0371094	0.363074	0.146238	0.16048	INDEL	19	512	0.98652	ENSG00000111361	ENSG00000111361	NA	rs200444250
QTS000010	ftp://ftp.ebi.ac.uk/pub/databases/spot/eQTL/sumstats/QTS000010/QTD000083/QTD000083.all.tsv.gz	ILMN_1757910	12	122781685	CA	C	chr12_122781685_CA_C	19	0.0371094	0.407307	-0.197549	0.237984	INDEL	19	512	0.98652	ENSG00000130787	ENSG00000130787	NA	rs200444250
QTS000010	ftp://ftp.ebi.ac.uk/pub/databases/spot/eQTL/sumstats/QTS000010/QTD000083/QTD000083.all.tsv.gz	ILMN_1760954	12	122781685	CA	C	chr12_122781685_CA_C	19	0.0371094	0.648844	-0.0731202	0.160373	INDEL	19	512	0.98652	ENSG00000139726	ENSG00000139726	NA	rs200444250
QTS000010	ftp://ftp.ebi.ac.uk/pub/databases/spot/eQTL/sumstats/QTS000010/QTD000083/QTD000083.all.tsv.gz	ILMN_1771260	12	122781685	CA	C	chr12_122781685_CA_C	19	0.0371094	0.528881	0.152896	0.24245	INDEL	19	512	0.98652	ENSG00000176383	ENSG00000176383	NA	rs200444250
QTS000010	ftp://ftp.ebi.ac.uk/pub/databases/spot/eQTL/sumstats/QTS000010/QTD000083/QTD000083.all.tsv.gz	ILMN_1772845	12	122781685	CA	C	chr12_122781685_CA_C	19	0.0371094	0.565266	-0.0979448	0.170093	INDEL	19	512	0.98652	ENSG00000184209	ENSG00000184209	NA	rs200444250
QTS000010	ftp://ftp.ebi.ac.uk/pub/databases/spot/eQTL/sumstats/QTS000010/QTD000083/QTD000083.all.tsv.gz	ILMN_1779835	12	122781685	CA	C	chr12_122781685_CA_C	19	0.0371094	0.619344	-0.111676	0.224508	INDEL	19	512	0.98652	ENSG00000182196	ENSG00000182196	NA	rs200444250
QTS000010	ftp://ftp.ebi.ac.uk/pub/databases/spot/eQTL/sumstats/QTS000010/QTD000083/QTD000083.all.tsv.gz	ILMN_1787845	12	122781685	CA	C	chr12_122781685_CA_C	19	0.0371094	0.0841292	-0.424917	0.244996	INDEL	19	512	0.98652	ENSG00000130787	ENSG00000130787	NA	rs200444250
QTS000010	ftp://ftp.ebi.ac.uk/pub/databases/spot/eQTL/sumstats/QTS000010/QTD000083/QTD000083.all.tsv.gz	ILMN_1788887	12	122781685	CA	C	chr12_122781685_CA_C	19	0.0371094	0.6282	-0.106772	0.220203	INDEL	19	512	0.98652	ENSG00000212694	ENSG00000212694	NA	rs200444250
QTS000010	ftp://ftp.ebi.ac.uk/pub/databases/spot/eQTL/sumstats/QTS000010/QTD000083/QTD000083.all.tsv.gz	ILMN_1788928	12	122781685	CA	C	chr12_122781685_CA_C	19	0.0371094	0.377567	-0.201799	0.228274	INDEL	19	512	0.98652	ENSG00000150967	ENSG00000150967	NA	rs200444250
QTS000010	ftp://ftp.ebi.ac.uk/pub/databases/spot/eQTL/sumstats/QTS000010/QTD000083/QTD000083.all.tsv.gz	ILMN_1791149	12	122781685	CA	C	chr12_122781685_CA_C	19	0.0371094	0.517724	0.0927214	0.14313	INDEL	19	512	0.98652	ENSG00000182196	ENSG00000182196	NA	rs200444250
QTS000010	ftp://ftp.ebi.ac.uk/pub/databases/spot/eQTL/sumstats/QTS000010/QTD000083/QTD000083.all.tsv.gz	ILMN_1792092	12	122781685	CA	C	chr12_122781685_CA_C	19	0.0371094	0.00381298	-0.507957	0.173862	INDEL	19	512	0.98652	ENSG00000033030	ENSG00000033030	NA	rs200444250
QTS000010	ftp://ftp.ebi.ac.uk/pub/databases/spot/eQTL/sumstats/QTS000010/QTD000083/QTD000083.all.tsv.gz	ILMN_1797425	12	122781685	CA	C	chr12_122781685_CA_C	19	0.0371094	0.999205	0.000178634	0.179096	INDEL	19	512	0.98652	ENSG00000111364	ENSG00000111364	NA	rs200444250
QTS000010	ftp://ftp.ebi.ac.uk/pub/databases/spot/eQTL/sumstats/QTS000010/QTD000083/QTD000083.all.tsv.gz	ILMN_1800341	12	122781685	CA	C	chr12_122781685_CA_C	19	0.0371094	0.797625	-0.0609807	0.237551	INDEL	19	512	0.98652	ENSG00000158023	ENSG00000158023	NA	rs200444250
QTS000010	ftp://ftp.ebi.ac.uk/pub/databases/spot/eQTL/sumstats/QTS000010/QTD000083/QTD000083.all.tsv.gz	ILMN_1805643	12	122781685	CA	C	chr12_122781685_CA_C	19	0.0371094	0.667344	0.0990283	0.230124	INDEL	19	512	0.98652	ENSG00000188026	ENSG00000188026	NA	rs200444250
QTS000010	ftp://ftp.ebi.ac.uk/pub/databases/spot/eQTL/sumstats/QTS000010/QTD000083/QTD000083.all.tsv.gz	ILMN_1807704	12	122781685	CA	C	chr12_122781685_CA_C	19	0.0371094	0.144199	0.321818	0.219657	INDEL	19	512	0.98652	ENSG00000212694	ENSG00000212694	NA	rs200444250
QTS000010	ftp://ftp.ebi.ac.uk/pub/databases/spot/eQTL/sumstats/QTS000010/QTD000083/QTD000083.all.tsv.gz	ILMN_1811272	12	122781685	CA	C	chr12_122781685_CA_C	19	0.0371094	0.704474	0.0915903	0.241193	INDEL	19	512	0.98652	ENSG00000196917	ENSG00000196917	NA	rs200444250
QTS000010	ftp://ftp.ebi.ac.uk/pub/databases/spot/eQTL/sumstats/QTS000010/QTD000083/QTD000083.all.tsv.gz	ILMN_1812721	12	122781685	CA	C	chr12_122781685_CA_C	19	0.0371094	0.579605	-0.116371	0.209785	INDEL	19	512	0.98652	ENSG00000130787	ENSG00000130787	NA	rs200444250
QTS000010	ftp://ftp.ebi.ac.uk/pub/databases/spot/eQTL/sumstats/QTS000010/QTD000083/QTD000083.all.tsv.gz	ILMN_1813573	12	122781685	CA	C	chr12_122781685_CA_C	19	0.0371094	0.444647	-0.174228	0.227562	INDEL	19	512	0.98652	ENSG00000139718	ENSG00000139718	NA	rs200444250
QTS000010	ftp://ftp.ebi.ac.uk/pub/databases/spot/eQTL/sumstats/QTS000010/QTD000083/QTD000083.all.tsv.gz	ILMN_1849192	12	122781685	CA	C	chr12_122781685_CA_C	19	0.0371094	0.863004	-0.041051	0.237651	INDEL	19	512	0.98652	ENSG00000256546	ENSG00000256546	NA	rs200444250
QTS000010	ftp://ftp.ebi.ac.uk/pub/databases/spot/eQTL/sumstats/QTS000010/QTD000083/QTD000083.all.tsv.gz	ILMN_2098947	12	122781685	CA	C	chr12_122781685_CA_C	19	0.0371094	0.0513487	-0.411328	0.210044	INDEL	19	512	0.98652	ENSG00000212694	ENSG00000212694	NA	rs200444250
QTS000010	ftp://ftp.ebi.ac.uk/pub/databases/spot/eQTL/sumstats/QTS000010/QTD000083/QTD000083.all.tsv.gz	ILMN_2133125	12	122781685	CA	C	chr12_122781685_CA_C	19	0.0371094	0.176385	-0.329791	0.243218	INDEL	19	512	0.98652	ENSG00000158113	ENSG00000158113	NA	rs200444250
QTS000010	ftp://ftp.ebi.ac.uk/pub/databases/spot/eQTL/sumstats/QTS000010/QTD000083/QTD000083.all.tsv.gz	ILMN_2161848	12	122781685	CA	C	chr12_122781685_CA_C	19	0.0371094	0.925494	0.0226725	0.242194	INDEL	19	512	0.98652	ENSG00000196917	ENSG00000196917	NA	rs200444250
QTS000010	ftp://ftp.ebi.ac.uk/pub/databases/spot/eQTL/sumstats/QTS000010/QTD000083/QTD000083.all.tsv.gz	ILMN_2201866	12	122781685	CA	C	chr12_122781685_CA_C	19	0.0371094	0.196575	-0.317627	0.24528	INDEL	19	512	0.98652	ENSG00000204671	ENSG00000204671	NA	rs200444250
QTS000010	ftp://ftp.ebi.ac.uk/pub/databases/spot/eQTL/sumstats/QTS000010/QTD000083/QTD000083.all.tsv.gz	ILMN_2288402	12	122781685	CA	C	chr12_122781685_CA_C	19	0.0371094	0.476585	-0.16829	0.236057	INDEL	19	512	0.98652	ENSG00000130787	ENSG00000130787	NA	rs200444250
QTS000010	ftp://ftp.ebi.ac.uk/pub/databases/spot/eQTL/sumstats/QTS000010/QTD000083/QTD000083.all.tsv.gz	ILMN_2310589	12	122781685	CA	C	chr12_122781685_CA_C	19	0.0371094	0.0305684	0.497774	0.228813	INDEL	19	512	0.98652	ENSG00000184047	ENSG00000184047	NA	rs200444250
QTS000010	ftp://ftp.ebi.ac.uk/pub/databases/spot/eQTL/sumstats/QTS000010/QTD000083/QTD000083.all.tsv.gz	ILMN_2332990	12	122781685	CA	C	chr12_122781685_CA_C	19	0.0371094	0.0820578	0.22071	0.126397	INDEL	19	512	0.98652	ENSG00000184047	ENSG00000184047	NA	rs200444250
QTS000010	ftp://ftp.ebi.ac.uk/pub/databases/spot/eQTL/sumstats/QTS000010/QTD000083/QTD000083.all.tsv.gz	ILMN_2343047	12	122781685	CA	C	chr12_122781685_CA_C	19	0.0371094	0.465323	-0.175141	0.239502	INDEL	19	512	0.98652	ENSG00000150967	ENSG00000150967	NA	rs200444250
QTS000010	ftp://ftp.ebi.ac.uk/pub/databases/spot/eQTL/sumstats/QTS000010/QTD000083/QTD000083.all.tsv.gz	ILMN_2343048	12	122781685	CA	C	chr12_122781685_CA_C	19	0.0371094	0.0165848	-0.542136	0.224706	INDEL	19	512	0.98652	ENSG00000150967	ENSG00000150967	NA	rs200444250
QTS000010	ftp://ftp.ebi.ac.uk/pub/databases/spot/eQTL/sumstats/QTS000010/QTD000083/QTD000083.all.tsv.gz	ILMN_2358277	12	122781685	CA	C	chr12_122781685_CA_C	19	0.0371094	0.30055	-0.154282	0.148707	INDEL	19	512	0.98652	ENSG00000111011	ENSG00000111011	NA	rs200444250
QTS000010	ftp://ftp.ebi.ac.uk/pub/databases/spot/eQTL/sumstats/QTS000010/QTD000083/QTD000083.all.tsv.gz	ILMN_2358278	12	122781685	CA	C	chr12_122781685_CA_C	19	0.0371094	0.999114	-0.000197937	0.178117	INDEL	19	512	0.98652	ENSG00000111011	ENSG00000111011	NA	rs200444250
QTS000010	ftp://ftp.ebi.ac.uk/pub/databases/spot/eQTL/sumstats/QTS000010/QTD000083/QTD000083.all.tsv.gz	ILMN_2378081	12	122781685	CA	C	chr12_122781685_CA_C	19	0.0371094	0.591738	0.131731	0.245293	INDEL	19	512	0.98652	ENSG00000110987	ENSG00000110987	NA	rs200444250
QTS000010	ftp://ftp.ebi.ac.uk/pub/databases/spot/eQTL/sumstats/QTS000010/QTD000083/QTD000083.all.tsv.gz	ILMN_2393144	12	122781685	CA	C	chr12_122781685_CA_C	19	0.0371094	0.326803	0.156158	0.158928	INDEL	19	512	0.98652	ENSG00000182196	ENSG00000182196	NA	rs200444250
QTS000010	ftp://ftp.ebi.ac.uk/pub/databases/spot/eQTL/sumstats/QTS000010/QTD000083/QTD000083.all.tsv.gz	ILMN_2395285	12	122781685	CA	C	chr12_122781685_CA_C	19	0.0371094	0.0669289	-0.232373	0.126257	INDEL	19	512	0.98652	ENSG00000184209	ENSG00000184209	NA	rs200444250
QTS000010	ftp://ftp.ebi.ac.uk/pub/databases/spot/eQTL/sumstats/QTS000010/QTD000083/QTD000083.all.tsv.gz	ILMN_2396148	12	122781685	CA	C	chr12_122781685_CA_C	19	0.0371094	0.0229181	-0.548853	0.239731	INDEL	19	512	0.98652	ENSG00000130787	ENSG00000130787	NA	rs200444250
QTS000010	ftp://ftp.ebi.ac.uk/pub/databases/spot/eQTL/sumstats/QTS000010/QTD000083/QTD000083.all.tsv.gz	ILMN_2404085	12	122781685	CA	C	chr12_122781685_CA_C	19	0.0371094	0.1895	-0.19135	0.145428	INDEL	19	512	0.98652	ENSG00000130779	ENSG00000130779	NA	rs200444250
QTS000010	ftp://ftp.ebi.ac.uk/pub/databases/spot/eQTL/sumstats/QTS000010/QTD000083/QTD000083.all.tsv.gz	ILMN_3208881	12	122781685	CA	C	chr12_122781685_CA_C	19	0.0371094	0.225614	-0.220623	0.181606	INDEL	19	512	0.98652	ENSG00000183955	ENSG00000183955	NA	rs200444250
QTS000010	ftp://ftp.ebi.ac.uk/pub/databases/spot/eQTL/sumstats/QTS000010/QTD000083/QTD000083.all.tsv.gz	ILMN_3229052	12	122781685	CA	C	chr12_122781685_CA_C	19	0.0371094	0.15098	-0.31332	0.217484	INDEL	19	512	0.98652	ENSG00000184209	ENSG00000184209	NA	rs200444250
QTS000010	ftp://ftp.ebi.ac.uk/pub/databases/spot/eQTL/sumstats/QTS000010/QTD000083/QTD000083.all.tsv.gz	ILMN_3236695	12	122781685	CA	C	chr12_122781685_CA_C	19	0.0371094	0.255177	-0.282615	0.247782	INDEL	19	512	0.98652	ENSG00000256092	ENSG00000256092	NA	rs200444250
QTS000010	ftp://ftp.ebi.ac.uk/pub/databases/spot/eQTL/sumstats/QTS000010/QTD000083/QTD000083.all.tsv.gz	ILMN_3249006	12	122781685	CA	C	chr12_122781685_CA_C	19	0.0371094	0.27733	-0.213031	0.195657	INDEL	19	512	0.98652	ENSG00000183955	ENSG00000183955	NA	rs200444250
QTS000010	ftp://ftp.ebi.ac.uk/pub/databases/spot/eQTL/sumstats/QTS000010/QTD000083/QTD000083.all.tsv.gz	ILMN_1651936	12	122781788	CTTTG	C	chr12_122781788_CTTTG_C	19	0.0371094	0.293492	0.1882	0.178763	INDEL	19	512	0.98652	ENSG00000183955	ENSG00000183955	NA	rs112623756
QTS000010	ftp://ftp.ebi.ac.uk/pub/databases/spot/eQTL/sumstats/QTS000010/QTD000083/QTD000083.all.tsv.gz	ILMN_1651936	12	122781788	CTTTG	C	chr12_122781788_CTTTG_C	19	0.0371094	0.293492	0.1882	0.178763	INDEL	19	512	0.98652	ENSG00000183955	ENSG00000183955	NA	rs757307180
QTS000010	ftp://ftp.ebi.ac.uk/pub/databases/spot/eQTL/sumstats/QTS000010/QTD000083/QTD000083.all.tsv.gz	ILMN_1652918	12	122781788	CTTTG	C	chr12_122781788_CTTTG_C	19	0.0371094	0.257356	0.248349	0.218742	INDEL	19	512	0.98652	ENSG00000139725	ENSG00000139725	NA	rs112623756
QTS000010	ftp://ftp.ebi.ac.uk/pub/databases/spot/eQTL/sumstats/QTS000010/QTD000083/QTD000083.all.tsv.gz	ILMN_1652918	12	122781788	CTTTG	C	chr12_122781788_CTTTG_C	19	0.0371094	0.257356	0.248349	0.218742	INDEL	19	512	0.98652	ENSG00000139725	ENSG00000139725	NA	rs757307180
QTS000010	ftp://ftp.ebi.ac.uk/pub/databases/spot/eQTL/sumstats/QTS000010/QTD000083/QTD000083.all.tsv.gz	ILMN_1654421	12	122781788	CTTTG	C	chr12_122781788_CTTTG_C	19	0.0371094	0.954167	0.0132815	0.230841	INDEL	19	512	0.98652	ENSG00000051825	ENSG00000051825	NA	rs112623756
QTS000010	ftp://ftp.ebi.ac.uk/pub/databases/spot/eQTL/sumstats/QTS000010/QTD000083/QTD000083.all.tsv.gz	ILMN_1654421	12	122781788	CTTTG	C	chr12_122781788_CTTTG_C	19	0.0371094	0.954167	0.0132815	0.230841	INDEL	19	512	0.98652	ENSG00000051825	ENSG00000051825	NA	rs757307180
QTS000010	ftp://ftp.ebi.ac.uk/pub/databases/spot/eQTL/sumstats/QTS000010/QTD000083/QTD000083.all.tsv.gz	ILMN_1654939	12	122781788	CTTTG	C	chr12_122781788_CTTTG_C	19	0.0371094	0.110723	-0.317406	0.198275	INDEL	19	512	0.98652	ENSG00000086598	ENSG00000086598	NA	rs112623756
QTS000010	ftp://ftp.ebi.ac.uk/pub/databases/spot/eQTL/sumstats/QTS000010/QTD000083/QTD000083.all.tsv.gz	ILMN_1654939	12	122781788	CTTTG	C	chr12_122781788_CTTTG_C	19	0.0371094	0.110723	-0.317406	0.198275	INDEL	19	512	0.98652	ENSG00000086598	ENSG00000086598	NA	rs757307180
QTS000010	ftp://ftp.ebi.ac.uk/pub/databases/spot/eQTL/sumstats/QTS000010/QTD000083/QTD000083.all.tsv.gz	ILMN_1662316	12	122781788	CTTTG	C	chr12_122781788_CTTTG_C	19	0.0371094	0.829617	-0.0475867	0.220895	INDEL	19	512	0.98652	ENSG00000139719	ENSG00000139719	NA	rs112623756
QTS000010	ftp://ftp.ebi.ac.uk/pub/databases/spot/eQTL/sumstats/QTS000010/QTD000083/QTD000083.all.tsv.gz	ILMN_1662316	12	122781788	CTTTG	C	chr12_122781788_CTTTG_C	19	0.0371094	0.829617	-0.0475867	0.220895	INDEL	19	512	0.98652	ENSG00000139719	ENSG00000139719	NA	rs757307180
QTS000010	ftp://ftp.ebi.ac.uk/pub/databases/spot/eQTL/sumstats/QTS000010/QTD000083/QTD000083.all.tsv.gz	ILMN_1663370	12	122781788	CTTTG	C	chr12_122781788_CTTTG_C	19	0.0371094	0.0757117	0.430351	0.241253	INDEL	19	512	0.98652	ENSG00000130783	ENSG00000130783	NA	rs112623756
QTS000010	ftp://ftp.ebi.ac.uk/pub/databases/spot/eQTL/sumstats/QTS000010/QTD000083/QTD000083.all.tsv.gz	ILMN_1663370	12	122781788	CTTTG	C	chr12_122781788_CTTTG_C	19	0.0371094	0.0757117	0.430351	0.241253	INDEL	19	512	0.98652	ENSG00000130783	ENSG00000130783	NA	rs757307180
QTS000010	ftp://ftp.ebi.ac.uk/pub/databases/spot/eQTL/sumstats/QTS000010/QTD000083/QTD000083.all.tsv.gz	ILMN_1665335	12	122781788	CTTTG	C	chr12_122781788_CTTTG_C	19	0.0371094	0.264049	0.194134	0.173414	INDEL	19	512	0.98652	ENSG00000184047	ENSG00000184047	NA	rs112623756
QTS000010	ftp://ftp.ebi.ac.uk/pub/databases/spot/eQTL/sumstats/QTS000010/QTD000083/QTD000083.all.tsv.gz	ILMN_1665335	12	122781788	CTTTG	C	chr12_122781788_CTTTG_C	19	0.0371094	0.264049	0.194134	0.173414	INDEL	19	512	0.98652	ENSG00000184047	ENSG00000184047	NA	rs757307180
QTS000010	ftp://ftp.ebi.ac.uk/pub/databases/spot/eQTL/sumstats/QTS000010/QTD000083/QTD000083.all.tsv.gz	ILMN_1665996	12	122781788	CTTTG	C	chr12_122781788_CTTTG_C	19	0.0371094	0.598485	-0.114025	0.216253	INDEL	19	512	0.98652	ENSG00000110987	ENSG00000110987	NA	rs112623756
QTS000010	ftp://ftp.ebi.ac.uk/pub/databases/spot/eQTL/sumstats/QTS000010/QTD000083/QTD000083.all.tsv.gz	ILMN_1665996	12	122781788	CTTTG	C	chr12_122781788_CTTTG_C	19	0.0371094	0.598485	-0.114025	0.216253	INDEL	19	512	0.98652	ENSG00000110987	ENSG00000110987	NA	rs757307180
QTS000010	ftp://ftp.ebi.ac.uk/pub/databases/spot/eQTL/sumstats/QTS000010/QTD000083/QTD000083.all.tsv.gz	ILMN_1667510	12	122781788	CTTTG	C	chr12_122781788_CTTTG_C	19	0.0371094	0.354986	-0.194547	0.209924	INDEL	19	512	0.98652	ENSG00000130921	ENSG00000130921	NA	rs112623756
QTS000010	ftp://ftp.ebi.ac.uk/pub/databases/spot/eQTL/sumstats/QTS000010/QTD000083/QTD000083.all.tsv.gz	ILMN_1667510	12	122781788	CTTTG	C	chr12_122781788_CTTTG_C	19	0.0371094	0.354986	-0.194547	0.209924	INDEL	19	512	0.98652	ENSG00000130921	ENSG00000130921	NA	rs757307180
QTS000010	ftp://ftp.ebi.ac.uk/pub/databases/spot/eQTL/sumstats/QTS000010/QTD000083/QTD000083.all.tsv.gz	ILMN_1668743	12	122781788	CTTTG	C	chr12_122781788_CTTTG_C	19	0.0371094	0.70262	0.0773366	0.202325	INDEL	19	512	0.98652	ENSG00000150977	ENSG00000150977	NA	rs112623756
QTS000010	ftp://ftp.ebi.ac.uk/pub/databases/spot/eQTL/sumstats/QTS000010/QTD000083/QTD000083.all.tsv.gz	ILMN_1668743	12	122781788	CTTTG	C	chr12_122781788_CTTTG_C	19	0.0371094	0.70262	0.0773366	0.202325	INDEL	19	512	0.98652	ENSG00000150977	ENSG00000150977	NA	rs757307180
QTS000010	ftp://ftp.ebi.ac.uk/pub/databases/spot/eQTL/sumstats/QTS000010/QTD000083/QTD000083.all.tsv.gz	ILMN_1677693	12	122781788	CTTTG	C	chr12_122781788_CTTTG_C	19	0.0371094	0.592699	0.0865339	0.161551	INDEL	19	512	0.98652	ENSG00000255398	ENSG00000255398	NA	rs112623756
QTS000010	ftp://ftp.ebi.ac.uk/pub/databases/spot/eQTL/sumstats/QTS000010/QTD000083/QTD000083.all.tsv.gz	ILMN_1677693	12	122781788	CTTTG	C	chr12_122781788_CTTTG_C	19	0.0371094	0.592699	0.0865339	0.161551	INDEL	19	512	0.98652	ENSG00000255398	ENSG00000255398	NA	rs757307180
QTS000010	ftp://ftp.ebi.ac.uk/pub/databases/spot/eQTL/sumstats/QTS000010/QTD000083/QTD000083.all.tsv.gz	ILMN_1678490	12	122781788	CTTTG	C	chr12_122781788_CTTTG_C	19	0.0371094	0.942014	0.0105506	0.144895	INDEL	19	512	0.98652	ENSG00000150977	ENSG00000150977	NA	rs112623756
QTS000010	ftp://ftp.ebi.ac.uk/pub/databases/spot/eQTL/sumstats/QTS000010/QTD000083/QTD000083.all.tsv.gz	ILMN_1678490	12	122781788	CTTTG	C	chr12_122781788_CTTTG_C	19	0.0371094	0.942014	0.0105506	0.144895	INDEL	19	512	0.98652	ENSG00000150977	ENSG00000150977	NA	rs757307180
QTS000010	ftp://ftp.ebi.ac.uk/pub/databases/spot/eQTL/sumstats/QTS000010/QTD000083/QTD000083.all.tsv.gz	ILMN_1684038	12	122781788	CTTTG	C	chr12_122781788_CTTTG_C	19	0.0371094	0.0819182	-0.409064	0.234158	INDEL	19	512	0.98652	ENSG00000130779	ENSG00000130779	NA	rs112623756
QTS000010	ftp://ftp.ebi.ac.uk/pub/databases/spot/eQTL/sumstats/QTS000010/QTD000083/QTD000083.all.tsv.gz	ILMN_1684038	12	122781788	CTTTG	C	chr12_122781788_CTTTG_C	19	0.0371094	0.0819182	-0.409064	0.234158	INDEL	19	512	0.98652	ENSG00000130779	ENSG00000130779	NA	rs757307180
QTS000010	ftp://ftp.ebi.ac.uk/pub/databases/spot/eQTL/sumstats/QTS000010/QTD000083/QTD000083.all.tsv.gz	ILMN_1692281	12	122781788	CTTTG	C	chr12_122781788_CTTTG_C	19	0.0371094	0.363788	0.223771	0.245931	INDEL	19	512	0.98652	ENSG00000197653	ENSG00000197653	NA	rs112623756
QTS000010	ftp://ftp.ebi.ac.uk/pub/databases/spot/eQTL/sumstats/QTS000010/QTD000083/QTD000083.all.tsv.gz	ILMN_1692281	12	122781788	CTTTG	C	chr12_122781788_CTTTG_C	19	0.0371094	0.363788	0.223771	0.245931	INDEL	19	512	0.98652	ENSG00000197653	ENSG00000197653	NA	rs757307180
QTS000010	ftp://ftp.ebi.ac.uk/pub/databases/spot/eQTL/sumstats/QTS000010/QTD000083/QTD000083.all.tsv.gz	ILMN_1693987	12	122781788	CTTTG	C	chr12_122781788_CTTTG_C	19	0.0371094	0.017766	0.5575	0.233572	INDEL	19	512	0.98652	ENSG00000175727	ENSG00000175727	NA	rs112623756
QTS000010	ftp://ftp.ebi.ac.uk/pub/databases/spot/eQTL/sumstats/QTS000010/QTD000083/QTD000083.all.tsv.gz	ILMN_1693987	12	122781788	CTTTG	C	chr12_122781788_CTTTG_C	19	0.0371094	0.017766	0.5575	0.233572	INDEL	19	512	0.98652	ENSG00000175727	ENSG00000175727	NA	rs757307180
QTS000010	ftp://ftp.ebi.ac.uk/pub/databases/spot/eQTL/sumstats/QTS000010/QTD000083/QTD000083.all.tsv.gz	ILMN_1700380	12	122781788	CTTTG	C	chr12_122781788_CTTTG_C	19	0.0371094	0.951682	0.0111196	0.183319	INDEL	19	512	0.98652	ENSG00000185344	ENSG00000185344	NA	rs112623756
QTS000010	ftp://ftp.ebi.ac.uk/pub/databases/spot/eQTL/sumstats/QTS000010/QTD000083/QTD000083.all.tsv.gz	ILMN_1700380	12	122781788	CTTTG	C	chr12_122781788_CTTTG_C	19	0.0371094	0.951682	0.0111196	0.183319	INDEL	19	512	0.98652	ENSG00000185344	ENSG00000185344	NA	rs757307180
QTS000010	ftp://ftp.ebi.ac.uk/pub/databases/spot/eQTL/sumstats/QTS000010/QTD000083/QTD000083.all.tsv.gz	ILMN_1701905	12	122781788	CTTTG	C	chr12_122781788_CTTTG_C	19	0.0371094	0.801912	-0.0612077	0.24371	INDEL	19	512	0.98652	ENSG00000130783	ENSG00000130783	NA	rs112623756
QTS000010	ftp://ftp.ebi.ac.uk/pub/databases/spot/eQTL/sumstats/QTS000010/QTD000083/QTD000083.all.tsv.gz	ILMN_1701905	12	122781788	CTTTG	C	chr12_122781788_CTTTG_C	19	0.0371094	0.801912	-0.0612077	0.24371	INDEL	19	512	0.98652	ENSG00000130783	ENSG00000130783	NA	rs757307180
QTS000010	ftp://ftp.ebi.ac.uk/pub/databases/spot/eQTL/sumstats/QTS000010/QTD000083/QTD000083.all.tsv.gz	ILMN_1704019	12	122781788	CTTTG	C	chr12_122781788_CTTTG_C	19	0.0371094	0.404705	-0.196193	0.235042	INDEL	19	512	0.98652	ENSG00000111325	ENSG00000111325	NA	rs112623756
QTS000010	ftp://ftp.ebi.ac.uk/pub/databases/spot/eQTL/sumstats/QTS000010/QTD000083/QTD000083.all.tsv.gz	ILMN_1704019	12	122781788	CTTTG	C	chr12_122781788_CTTTG_C	19	0.0371094	0.404705	-0.196193	0.235042	INDEL	19	512	0.98652	ENSG00000111325	ENSG00000111325	NA	rs757307180
QTS000010	ftp://ftp.ebi.ac.uk/pub/databases/spot/eQTL/sumstats/QTS000010/QTD000083/QTD000083.all.tsv.gz	ILMN_1706345	12	122781788	CTTTG	C	chr12_122781788_CTTTG_C	19	0.0371094	0.878271	0.0380801	0.248362	INDEL	19	512	0.98652	ENSG00000168778	ENSG00000168778	NA	rs112623756
QTS000010	ftp://ftp.ebi.ac.uk/pub/databases/spot/eQTL/sumstats/QTS000010/QTD000083/QTD000083.all.tsv.gz	ILMN_1706345	12	122781788	CTTTG	C	chr12_122781788_CTTTG_C	19	0.0371094	0.878271	0.0380801	0.248362	INDEL	19	512	0.98652	ENSG00000168778	ENSG00000168778	NA	rs757307180
QTS000010	ftp://ftp.ebi.ac.uk/pub/databases/spot/eQTL/sumstats/QTS000010/QTD000083/QTD000083.all.tsv.gz	ILMN_1706886	12	122781788	CTTTG	C	chr12_122781788_CTTTG_C	19	0.0371094	0.968068	0.0088931	0.221919	INDEL	19	512	0.98652	ENSG00000110987	ENSG00000110987	NA	rs112623756
QTS000010	ftp://ftp.ebi.ac.uk/pub/databases/spot/eQTL/sumstats/QTS000010/QTD000083/QTD000083.all.tsv.gz	ILMN_1706886	12	122781788	CTTTG	C	chr12_122781788_CTTTG_C	19	0.0371094	0.968068	0.0088931	0.221919	INDEL	19	512	0.98652	ENSG00000110987	ENSG00000110987	NA	rs757307180
QTS000010	ftp://ftp.ebi.ac.uk/pub/databases/spot/eQTL/sumstats/QTS000010/QTD000083/QTD000083.all.tsv.gz	ILMN_1710427	12	122781788	CTTTG	C	chr12_122781788_CTTTG_C	19	0.0371094	0.0523926	-0.382389	0.196144	INDEL	19	512	0.98652	ENSG00000139722	ENSG00000139722	NA	rs112623756
QTS000010	ftp://ftp.ebi.ac.uk/pub/databases/spot/eQTL/sumstats/QTS000010/QTD000083/QTD000083.all.tsv.gz	ILMN_1710427	12	122781788	CTTTG	C	chr12_122781788_CTTTG_C	19	0.0371094	0.0523926	-0.382389	0.196144	INDEL	19	512	0.98652	ENSG00000139722	ENSG00000139722	NA	rs757307180
QTS000010	ftp://ftp.ebi.ac.uk/pub/databases/spot/eQTL/sumstats/QTS000010/QTD000083/QTD000083.all.tsv.gz	ILMN_1711699	12	122781788	CTTTG	C	chr12_122781788_CTTTG_C	19	0.0371094	0.196001	-0.308475	0.237906	INDEL	19	512	0.98652	ENSG00000130787	ENSG00000130787	NA	rs112623756
QTS000010	ftp://ftp.ebi.ac.uk/pub/databases/spot/eQTL/sumstats/QTS000010/QTD000083/QTD000083.all.tsv.gz	ILMN_1711699	12	122781788	CTTTG	C	chr12_122781788_CTTTG_C	19	0.0371094	0.196001	-0.308475	0.237906	INDEL	19	512	0.98652	ENSG00000130787	ENSG00000130787	NA	rs757307180
QTS000010	ftp://ftp.ebi.ac.uk/pub/databases/spot/eQTL/sumstats/QTS000010/QTD000083/QTD000083.all.tsv.gz	ILMN_1723058	12	122781788	CTTTG	C	chr12_122781788_CTTTG_C	19	0.0371094	0.501363	-0.153911	0.228571	INDEL	19	512	0.98652	ENSG00000130779	ENSG00000130779	NA	rs112623756
QTS000010	ftp://ftp.ebi.ac.uk/pub/databases/spot/eQTL/sumstats/QTS000010/QTD000083/QTD000083.all.tsv.gz	ILMN_1723058	12	122781788	CTTTG	C	chr12_122781788_CTTTG_C	19	0.0371094	0.501363	-0.153911	0.228571	INDEL	19	512	0.98652	ENSG00000130779	ENSG00000130779	NA	rs757307180
QTS000010	ftp://ftp.ebi.ac.uk/pub/databases/spot/eQTL/sumstats/QTS000010/QTD000083/QTD000083.all.tsv.gz	ILMN_1725187	12	122781788	CTTTG	C	chr12_122781788_CTTTG_C	19	0.0371094	0.271354	0.233246	0.211565	INDEL	19	512	0.98652	ENSG00000090975	ENSG00000090975	NA	rs112623756
QTS000010	ftp://ftp.ebi.ac.uk/pub/databases/spot/eQTL/sumstats/QTS000010/QTD000083/QTD000083.all.tsv.gz	ILMN_1725187	12	122781788	CTTTG	C	chr12_122781788_CTTTG_C	19	0.0371094	0.271354	0.233246	0.211565	INDEL	19	512	0.98652	ENSG00000090975	ENSG00000090975	NA	rs757307180
QTS000010	ftp://ftp.ebi.ac.uk/pub/databases/spot/eQTL/sumstats/QTS000010/QTD000083/QTD000083.all.tsv.gz	ILMN_1725571	12	122781788	CTTTG	C	chr12_122781788_CTTTG_C	19	0.0371094	0.188196	-0.31654	0.239862	INDEL	19	512	0.98652	ENSG00000197653	ENSG00000197653	NA	rs112623756
QTS000010	ftp://ftp.ebi.ac.uk/pub/databases/spot/eQTL/sumstats/QTS000010/QTD000083/QTD000083.all.tsv.gz	ILMN_1725571	12	122781788	CTTTG	C	chr12_122781788_CTTTG_C	19	0.0371094	0.188196	-0.31654	0.239862	INDEL	19	512	0.98652	ENSG00000197653	ENSG00000197653	NA	rs757307180
QTS000010	ftp://ftp.ebi.ac.uk/pub/databases/spot/eQTL/sumstats/QTS000010/QTD000083/QTD000083.all.tsv.gz	ILMN_1725666	12	122781788	CTTTG	C	chr12_122781788_CTTTG_C	19	0.0371094	0.908288	-0.0215974	0.187282	INDEL	19	512	0.98652	ENSG00000111358	ENSG00000111358	NA	rs112623756
QTS000010	ftp://ftp.ebi.ac.uk/pub/databases/spot/eQTL/sumstats/QTS000010/QTD000083/QTD000083.all.tsv.gz	ILMN_1725666	12	122781788	CTTTG	C	chr12_122781788_CTTTG_C	19	0.0371094	0.908288	-0.0215974	0.187282	INDEL	19	512	0.98652	ENSG00000111358	ENSG00000111358	NA	rs757307180
QTS000010	ftp://ftp.ebi.ac.uk/pub/databases/spot/eQTL/sumstats/QTS000010/QTD000083/QTD000083.all.tsv.gz	ILMN_1732516	12	122781788	CTTTG	C	chr12_122781788_CTTTG_C	19	0.0371094	0.108679	0.355599	0.220851	INDEL	19	512	0.98652	ENSG00000184445	ENSG00000184445	NA	rs112623756
QTS000010	ftp://ftp.ebi.ac.uk/pub/databases/spot/eQTL/sumstats/QTS000010/QTD000083/QTD000083.all.tsv.gz	ILMN_1732516	12	122781788	CTTTG	C	chr12_122781788_CTTTG_C	19	0.0371094	0.108679	0.355599	0.220851	INDEL	19	512	0.98652	ENSG00000184445	ENSG00000184445	NA	rs757307180
QTS000010	ftp://ftp.ebi.ac.uk/pub/databases/spot/eQTL/sumstats/QTS000010/QTD000083/QTD000083.all.tsv.gz	ILMN_1732767	12	122781788	CTTTG	C	chr12_122781788_CTTTG_C	19	0.0371094	0.226095	-0.277204	0.228418	INDEL	19	512	0.98652	ENSG00000110801	ENSG00000110801	NA	rs112623756
QTS000010	ftp://ftp.ebi.ac.uk/pub/databases/spot/eQTL/sumstats/QTS000010/QTD000083/QTD000083.all.tsv.gz	ILMN_1732767	12	122781788	CTTTG	C	chr12_122781788_CTTTG_C	19	0.0371094	0.226095	-0.277204	0.228418	INDEL	19	512	0.98652	ENSG00000110801	ENSG00000110801	NA	rs757307180
QTS000010	ftp://ftp.ebi.ac.uk/pub/databases/spot/eQTL/sumstats/QTS000010/QTD000083/QTD000083.all.tsv.gz	ILMN_1739943	12	122781788	CTTTG	C	chr12_122781788_CTTTG_C	19	0.0371094	0.723751	0.0639793	0.180802	INDEL	19	512	0.98652	ENSG00000139697	ENSG00000139697	NA	rs112623756
QTS000010	ftp://ftp.ebi.ac.uk/pub/databases/spot/eQTL/sumstats/QTS000010/QTD000083/QTD000083.all.tsv.gz	ILMN_1739943	12	122781788	CTTTG	C	chr12_122781788_CTTTG_C	19	0.0371094	0.723751	0.0639793	0.180802	INDEL	19	512	0.98652	ENSG00000139697	ENSG00000139697	NA	rs757307180
QTS000010	ftp://ftp.ebi.ac.uk/pub/databases/spot/eQTL/sumstats/QTS000010/QTD000083/QTD000083.all.tsv.gz	ILMN_1745688	12	122781788	CTTTG	C	chr12_122781788_CTTTG_C	19	0.0371094	0.935814	-0.0188983	0.234421	INDEL	19	512	0.98652	ENSG00000158104	ENSG00000158104	NA	rs112623756
QTS000010	ftp://ftp.ebi.ac.uk/pub/databases/spot/eQTL/sumstats/QTS000010/QTD000083/QTD000083.all.tsv.gz	ILMN_1745688	12	122781788	CTTTG	C	chr12_122781788_CTTTG_C	19	0.0371094	0.935814	-0.0188983	0.234421	INDEL	19	512	0.98652	ENSG00000158104	ENSG00000158104	NA	rs757307180
QTS000010	ftp://ftp.ebi.ac.uk/pub/databases/spot/eQTL/sumstats/QTS000010/QTD000083/QTD000083.all.tsv.gz	ILMN_1750497	12	122781788	CTTTG	C	chr12_122781788_CTTTG_C	19	0.0371094	0.925735	-0.0143492	0.153782	INDEL	19	512	0.98652	ENSG00000182782	ENSG00000182782	NA	rs112623756
QTS000010	ftp://ftp.ebi.ac.uk/pub/databases/spot/eQTL/sumstats/QTS000010/QTD000083/QTD000083.all.tsv.gz	ILMN_1750497	12	122781788	CTTTG	C	chr12_122781788_CTTTG_C	19	0.0371094	0.925735	-0.0143492	0.153782	INDEL	19	512	0.98652	ENSG00000182782	ENSG00000182782	NA	rs757307180
QTS000010	ftp://ftp.ebi.ac.uk/pub/databases/spot/eQTL/sumstats/QTS000010/QTD000083/QTD000083.all.tsv.gz	ILMN_1753716	12	122781788	CTTTG	C	chr12_122781788_CTTTG_C	19	0.0371094	0.361565	0.146727	0.16051	INDEL	19	512	0.98652	ENSG00000111361	ENSG00000111361	NA	rs112623756
QTS000010	ftp://ftp.ebi.ac.uk/pub/databases/spot/eQTL/sumstats/QTS000010/QTD000083/QTD000083.all.tsv.gz	ILMN_1753716	12	122781788	CTTTG	C	chr12_122781788_CTTTG_C	19	0.0371094	0.361565	0.146727	0.16051	INDEL	19	512	0.98652	ENSG00000111361	ENSG00000111361	NA	rs757307180
QTS000010	ftp://ftp.ebi.ac.uk/pub/databases/spot/eQTL/sumstats/QTS000010/QTD000083/QTD000083.all.tsv.gz	ILMN_1757910	12	122781788	CTTTG	C	chr12_122781788_CTTTG_C	19	0.0371094	0.405856	-0.1982	0.238029	INDEL	19	512	0.98652	ENSG00000130787	ENSG00000130787	NA	rs112623756
QTS000010	ftp://ftp.ebi.ac.uk/pub/databases/spot/eQTL/sumstats/QTS000010/QTD000083/QTD000083.all.tsv.gz	ILMN_1757910	12	122781788	CTTTG	C	chr12_122781788_CTTTG_C	19	0.0371094	0.405856	-0.1982	0.238029	INDEL	19	512	0.98652	ENSG00000130787	ENSG00000130787	NA	rs757307180
QTS000010	ftp://ftp.ebi.ac.uk/pub/databases/spot/eQTL/sumstats/QTS000010/QTD000083/QTD000083.all.tsv.gz	ILMN_1760954	12	122781788	CTTTG	C	chr12_122781788_CTTTG_C	19	0.0371094	0.651166	-0.0726169	0.160405	INDEL	19	512	0.98652	ENSG00000139726	ENSG00000139726	NA	rs112623756
QTS000010	ftp://ftp.ebi.ac.uk/pub/databases/spot/eQTL/sumstats/QTS000010/QTD000083/QTD000083.all.tsv.gz	ILMN_1760954	12	122781788	CTTTG	C	chr12_122781788_CTTTG_C	19	0.0371094	0.651166	-0.0726169	0.160405	INDEL	19	512	0.98652	ENSG00000139726	ENSG00000139726	NA	rs757307180
QTS000010	ftp://ftp.ebi.ac.uk/pub/databases/spot/eQTL/sumstats/QTS000010/QTD000083/QTD000083.all.tsv.gz	ILMN_1771260	12	122781788	CTTTG	C	chr12_122781788_CTTTG_C	19	0.0371094	0.530891	0.152182	0.2425	INDEL	19	512	0.98652	ENSG00000176383	ENSG00000176383	NA	rs112623756
QTS000010	ftp://ftp.ebi.ac.uk/pub/databases/spot/eQTL/sumstats/QTS000010/QTD000083/QTD000083.all.tsv.gz	ILMN_1771260	12	122781788	CTTTG	C	chr12_122781788_CTTTG_C	19	0.0371094	0.530891	0.152182	0.2425	INDEL	19	512	0.98652	ENSG00000176383	ENSG00000176383	NA	rs757307180
QTS000010	ftp://ftp.ebi.ac.uk/pub/databases/spot/eQTL/sumstats/QTS000010/QTD000083/QTD000083.all.tsv.gz	ILMN_1772845	12	122781788	CTTTG	C	chr12_122781788_CTTTG_C	19	0.0371094	0.565021	-0.0980258	0.170126	INDEL	19	512	0.98652	ENSG00000184209	ENSG00000184209	NA	rs112623756
QTS000010	ftp://ftp.ebi.ac.uk/pub/databases/spot/eQTL/sumstats/QTS000010/QTD000083/QTD000083.all.tsv.gz	ILMN_1772845	12	122781788	CTTTG	C	chr12_122781788_CTTTG_C	19	0.0371094	0.565021	-0.0980258	0.170126	INDEL	19	512	0.98652	ENSG00000184209	ENSG00000184209	NA	rs757307180
QTS000010	ftp://ftp.ebi.ac.uk/pub/databases/spot/eQTL/sumstats/QTS000010/QTD000083/QTD000083.all.tsv.gz	ILMN_1779835	12	122781788	CTTTG	C	chr12_122781788_CTTTG_C	19	0.0371094	0.619039	-0.111795	0.224552	INDEL	19	512	0.98652	ENSG00000182196	ENSG00000182196	NA	rs112623756
QTS000010	ftp://ftp.ebi.ac.uk/pub/databases/spot/eQTL/sumstats/QTS000010/QTD000083/QTD000083.all.tsv.gz	ILMN_1779835	12	122781788	CTTTG	C	chr12_122781788_CTTTG_C	19	0.0371094	0.619039	-0.111795	0.224552	INDEL	19	512	0.98652	ENSG00000182196	ENSG00000182196	NA	rs757307180
QTS000010	ftp://ftp.ebi.ac.uk/pub/databases/spot/eQTL/sumstats/QTS000010/QTD000083/QTD000083.all.tsv.gz	ILMN_1787845	12	122781788	CTTTG	C	chr12_122781788_CTTTG_C	19	0.0371094	0.0837983	-0.425453	0.245042	INDEL	19	512	0.98652	ENSG00000130787	ENSG00000130787	NA	rs112623756
QTS000010	ftp://ftp.ebi.ac.uk/pub/databases/spot/eQTL/sumstats/QTS000010/QTD000083/QTD000083.all.tsv.gz	ILMN_1787845	12	122781788	CTTTG	C	chr12_122781788_CTTTG_C	19	0.0371094	0.0837983	-0.425453	0.245042	INDEL	19	512	0.98652	ENSG00000130787	ENSG00000130787	NA	rs757307180
QTS000010	ftp://ftp.ebi.ac.uk/pub/databases/spot/eQTL/sumstats/QTS000010/QTD000083/QTD000083.all.tsv.gz	ILMN_1788887	12	122781788	CTTTG	C	chr12_122781788_CTTTG_C	19	0.0371094	0.626045	-0.107463	0.220245	INDEL	19	512	0.98652	ENSG00000212694	ENSG00000212694	NA	rs112623756
QTS000010	ftp://ftp.ebi.ac.uk/pub/databases/spot/eQTL/sumstats/QTS000010/QTD000083/QTD000083.all.tsv.gz	ILMN_1788887	12	122781788	CTTTG	C	chr12_122781788_CTTTG_C	19	0.0371094	0.626045	-0.107463	0.220245	INDEL	19	512	0.98652	ENSG00000212694	ENSG00000212694	NA	rs757307180
QTS000010	ftp://ftp.ebi.ac.uk/pub/databases/spot/eQTL/sumstats/QTS000010/QTD000083/QTD000083.all.tsv.gz	ILMN_1788928	12	122781788	CTTTG	C	chr12_122781788_CTTTG_C	19	0.0371094	0.377829	-0.201728	0.22832	INDEL	19	512	0.98652	ENSG00000150967	ENSG00000150967	NA	rs112623756
QTS000010	ftp://ftp.ebi.ac.uk/pub/databases/spot/eQTL/sumstats/QTS000010/QTD000083/QTD000083.all.tsv.gz	ILMN_1788928	12	122781788	CTTTG	C	chr12_122781788_CTTTG_C	19	0.0371094	0.377829	-0.201728	0.22832	INDEL	19	512	0.98652	ENSG00000150967	ENSG00000150967	NA	rs757307180
QTS000010	ftp://ftp.ebi.ac.uk/pub/databases/spot/eQTL/sumstats/QTS000010/QTD000083/QTD000083.all.tsv.gz	ILMN_1791149	12	122781788	CTTTG	C	chr12_122781788_CTTTG_C	19	0.0371094	0.515411	0.0932522	0.143157	INDEL	19	512	0.98652	ENSG00000182196	ENSG00000182196	NA	rs112623756
QTS000010	ftp://ftp.ebi.ac.uk/pub/databases/spot/eQTL/sumstats/QTS000010/QTD000083/QTD000083.all.tsv.gz	ILMN_1791149	12	122781788	CTTTG	C	chr12_122781788_CTTTG_C	19	0.0371094	0.515411	0.0932522	0.143157	INDEL	19	512	0.98652	ENSG00000182196	ENSG00000182196	NA	rs757307180
QTS000010	ftp://ftp.ebi.ac.uk/pub/databases/spot/eQTL/sumstats/QTS000010/QTD000083/QTD000083.all.tsv.gz	ILMN_1792092	12	122781788	CTTTG	C	chr12_122781788_CTTTG_C	19	0.0371094	0.00384801	-0.507562	0.173902	INDEL	19	512	0.98652	ENSG00000033030	ENSG00000033030	NA	rs112623756
QTS000010	ftp://ftp.ebi.ac.uk/pub/databases/spot/eQTL/sumstats/QTS000010/QTD000083/QTD000083.all.tsv.gz	ILMN_1792092	12	122781788	CTTTG	C	chr12_122781788_CTTTG_C	19	0.0371094	0.00384801	-0.507562	0.173902	INDEL	19	512	0.98652	ENSG00000033030	ENSG00000033030	NA	rs757307180
QTS000010	ftp://ftp.ebi.ac.uk/pub/databases/spot/eQTL/sumstats/QTS000010/QTD000083/QTD000083.all.tsv.gz	ILMN_1797425	12	122781788	CTTTG	C	chr12_122781788_CTTTG_C	19	0.0371094	0.999397	-0.000135553	0.179131	INDEL	19	512	0.98652	ENSG00000111364	ENSG00000111364	NA	rs112623756
QTS000010	ftp://ftp.ebi.ac.uk/pub/databases/spot/eQTL/sumstats/QTS000010/QTD000083/QTD000083.all.tsv.gz	ILMN_1797425	12	122781788	CTTTG	C	chr12_122781788_CTTTG_C	19	0.0371094	0.999397	-0.000135553	0.179131	INDEL	19	512	0.98652	ENSG00000111364	ENSG00000111364	NA	rs757307180
QTS000010	ftp://ftp.ebi.ac.uk/pub/databases/spot/eQTL/sumstats/QTS000010/QTD000083/QTD000083.all.tsv.gz	ILMN_1800341	12	122781788	CTTTG	C	chr12_122781788_CTTTG_C	19	0.0371094	0.798158	-0.0608284	0.237598	INDEL	19	512	0.98652	ENSG00000158023	ENSG00000158023	NA	rs112623756
QTS000010	ftp://ftp.ebi.ac.uk/pub/databases/spot/eQTL/sumstats/QTS000010/QTD000083/QTD000083.all.tsv.gz	ILMN_1800341	12	122781788	CTTTG	C	chr12_122781788_CTTTG_C	19	0.0371094	0.798158	-0.0608284	0.237598	INDEL	19	512	0.98652	ENSG00000158023	ENSG00000158023	NA	rs757307180
QTS000010	ftp://ftp.ebi.ac.uk/pub/databases/spot/eQTL/sumstats/QTS000010/QTD000083/QTD000083.all.tsv.gz	ILMN_1805643	12	122781788	CTTTG	C	chr12_122781788_CTTTG_C	19	0.0371094	0.666274	0.0993869	0.230169	INDEL	19	512	0.98652	ENSG00000188026	ENSG00000188026	NA	rs112623756
QTS000010	ftp://ftp.ebi.ac.uk/pub/databases/spot/eQTL/sumstats/QTS000010/QTD000083/QTD000083.all.tsv.gz	ILMN_1805643	12	122781788	CTTTG	C	chr12_122781788_CTTTG_C	19	0.0371094	0.666274	0.0993869	0.230169	INDEL	19	512	0.98652	ENSG00000188026	ENSG00000188026	NA	rs757307180
QTS000010	ftp://ftp.ebi.ac.uk/pub/databases/spot/eQTL/sumstats/QTS000010/QTD000083/QTD000083.all.tsv.gz	ILMN_1807704	12	122781788	CTTTG	C	chr12_122781788_CTTTG_C	19	0.0371094	0.143771	0.322224	0.219698	INDEL	19	512	0.98652	ENSG00000212694	ENSG00000212694	NA	rs112623756
QTS000010	ftp://ftp.ebi.ac.uk/pub/databases/spot/eQTL/sumstats/QTS000010/QTD000083/QTD000083.all.tsv.gz	ILMN_1807704	12	122781788	CTTTG	C	chr12_122781788_CTTTG_C	19	0.0371094	0.143771	0.322224	0.219698	INDEL	19	512	0.98652	ENSG00000212694	ENSG00000212694	NA	rs757307180
QTS000010	ftp://ftp.ebi.ac.uk/pub/databases/spot/eQTL/sumstats/QTS000010/QTD000083/QTD000083.all.tsv.gz	ILMN_1811272	12	122781788	CTTTG	C	chr12_122781788_CTTTG_C	19	0.0371094	0.70125	0.0926574	0.241239	INDEL	19	512	0.98652	ENSG00000196917	ENSG00000196917	NA	rs112623756
QTS000010	ftp://ftp.ebi.ac.uk/pub/databases/spot/eQTL/sumstats/QTS000010/QTD000083/QTD000083.all.tsv.gz	ILMN_1811272	12	122781788	CTTTG	C	chr12_122781788_CTTTG_C	19	0.0371094	0.70125	0.0926574	0.241239	INDEL	19	512	0.98652	ENSG00000196917	ENSG00000196917	NA	rs757307180
QTS000010	ftp://ftp.ebi.ac.uk/pub/databases/spot/eQTL/sumstats/QTS000010/QTD000083/QTD000083.all.tsv.gz	ILMN_1812721	12	122781788	CTTTG	C	chr12_122781788_CTTTG_C	19	0.0371094	0.580009	-0.11627	0.209827	INDEL	19	512	0.98652	ENSG00000130787	ENSG00000130787	NA	rs112623756
QTS000010	ftp://ftp.ebi.ac.uk/pub/databases/spot/eQTL/sumstats/QTS000010/QTD000083/QTD000083.all.tsv.gz	ILMN_1812721	12	122781788	CTTTG	C	chr12_122781788_CTTTG_C	19	0.0371094	0.580009	-0.11627	0.209827	INDEL	19	512	0.98652	ENSG00000130787	ENSG00000130787	NA	rs757307180
QTS000010	ftp://ftp.ebi.ac.uk/pub/databases/spot/eQTL/sumstats/QTS000010/QTD000083/QTD000083.all.tsv.gz	ILMN_1813573	12	122781788	CTTTG	C	chr12_122781788_CTTTG_C	19	0.0371094	0.444336	-0.174381	0.227607	INDEL	19	512	0.98652	ENSG00000139718	ENSG00000139718	NA	rs112623756
QTS000010	ftp://ftp.ebi.ac.uk/pub/databases/spot/eQTL/sumstats/QTS000010/QTD000083/QTD000083.all.tsv.gz	ILMN_1813573	12	122781788	CTTTG	C	chr12_122781788_CTTTG_C	19	0.0371094	0.444336	-0.174381	0.227607	INDEL	19	512	0.98652	ENSG00000139718	ENSG00000139718	NA	rs757307180
QTS000010	ftp://ftp.ebi.ac.uk/pub/databases/spot/eQTL/sumstats/QTS000010/QTD000083/QTD000083.all.tsv.gz	ILMN_1849192	12	122781788	CTTTG	C	chr12_122781788_CTTTG_C	19	0.0371094	0.863586	-0.0408831	0.237699	INDEL	19	512	0.98652	ENSG00000256546	ENSG00000256546	NA	rs112623756
QTS000010	ftp://ftp.ebi.ac.uk/pub/databases/spot/eQTL/sumstats/QTS000010/QTD000083/QTD000083.all.tsv.gz	ILMN_1849192	12	122781788	CTTTG	C	chr12_122781788_CTTTG_C	19	0.0371094	0.863586	-0.0408831	0.237699	INDEL	19	512	0.98652	ENSG00000256546	ENSG00000256546	NA	rs757307180
QTS000010	ftp://ftp.ebi.ac.uk/pub/databases/spot/eQTL/sumstats/QTS000010/QTD000083/QTD000083.all.tsv.gz	ILMN_2098947	12	122781788	CTTTG	C	chr12_122781788_CTTTG_C	19	0.0371094	0.0516156	-0.410943	0.210089	INDEL	19	512	0.98652	ENSG00000212694	ENSG00000212694	NA	rs112623756
QTS000010	ftp://ftp.ebi.ac.uk/pub/databases/spot/eQTL/sumstats/QTS000010/QTD000083/QTD000083.all.tsv.gz	ILMN_2098947	12	122781788	CTTTG	C	chr12_122781788_CTTTG_C	19	0.0371094	0.0516156	-0.410943	0.210089	INDEL	19	512	0.98652	ENSG00000212694	ENSG00000212694	NA	rs757307180
QTS000010	ftp://ftp.ebi.ac.uk/pub/databases/spot/eQTL/sumstats/QTS000010/QTD000083/QTD000083.all.tsv.gz	ILMN_2133125	12	122781788	CTTTG	C	chr12_122781788_CTTTG_C	19	0.0371094	0.177329	-0.32914	0.24327	INDEL	19	512	0.98652	ENSG00000158113	ENSG00000158113	NA	rs112623756
QTS000010	ftp://ftp.ebi.ac.uk/pub/databases/spot/eQTL/sumstats/QTS000010/QTD000083/QTD000083.all.tsv.gz	ILMN_2133125	12	122781788	CTTTG	C	chr12_122781788_CTTTG_C	19	0.0371094	0.177329	-0.32914	0.24327	INDEL	19	512	0.98652	ENSG00000158113	ENSG00000158113	NA	rs757307180
QTS000010	ftp://ftp.ebi.ac.uk/pub/databases/spot/eQTL/sumstats/QTS000010/QTD000083/QTD000083.all.tsv.gz	ILMN_2161848	12	122781788	CTTTG	C	chr12_122781788_CTTTG_C	19	0.0371094	0.924319	0.0230359	0.242242	INDEL	19	512	0.98652	ENSG00000196917	ENSG00000196917	NA	rs112623756
QTS000010	ftp://ftp.ebi.ac.uk/pub/databases/spot/eQTL/sumstats/QTS000010/QTD000083/QTD000083.all.tsv.gz	ILMN_2161848	12	122781788	CTTTG	C	chr12_122781788_CTTTG_C	19	0.0371094	0.924319	0.0230359	0.242242	INDEL	19	512	0.98652	ENSG00000196917	ENSG00000196917	NA	rs757307180
QTS000010	ftp://ftp.ebi.ac.uk/pub/databases/spot/eQTL/sumstats/QTS000010/QTD000083/QTD000083.all.tsv.gz	ILMN_2201866	12	122781788	CTTTG	C	chr12_122781788_CTTTG_C	19	0.0371094	0.195765	-0.318264	0.245326	INDEL	19	512	0.98652	ENSG00000204671	ENSG00000204671	NA	rs112623756
QTS000010	ftp://ftp.ebi.ac.uk/pub/databases/spot/eQTL/sumstats/QTS000010/QTD000083/QTD000083.all.tsv.gz	ILMN_2201866	12	122781788	CTTTG	C	chr12_122781788_CTTTG_C	19	0.0371094	0.195765	-0.318264	0.245326	INDEL	19	512	0.98652	ENSG00000204671	ENSG00000204671	NA	rs757307180
QTS000010	ftp://ftp.ebi.ac.uk/pub/databases/spot/eQTL/sumstats/QTS000010/QTD000083/QTD000083.all.tsv.gz	ILMN_2288402	12	122781788	CTTTG	C	chr12_122781788_CTTTG_C	19	0.0371094	0.476939	-0.168188	0.236104	INDEL	19	512	0.98652	ENSG00000130787	ENSG00000130787	NA	rs112623756
QTS000010	ftp://ftp.ebi.ac.uk/pub/databases/spot/eQTL/sumstats/QTS000010/QTD000083/QTD000083.all.tsv.gz	ILMN_2288402	12	122781788	CTTTG	C	chr12_122781788_CTTTG_C	19	0.0371094	0.476939	-0.168188	0.236104	INDEL	19	512	0.98652	ENSG00000130787	ENSG00000130787	NA	rs757307180
QTS000010	ftp://ftp.ebi.ac.uk/pub/databases/spot/eQTL/sumstats/QTS000010/QTD000083/QTD000083.all.tsv.gz	ILMN_2310589	12	122781788	CTTTG	C	chr12_122781788_CTTTG_C	19	0.0371094	0.0307642	0.497293	0.228864	INDEL	19	512	0.98652	ENSG00000184047	ENSG00000184047	NA	rs112623756
QTS000010	ftp://ftp.ebi.ac.uk/pub/databases/spot/eQTL/sumstats/QTS000010/QTD000083/QTD000083.all.tsv.gz	ILMN_2310589	12	122781788	CTTTG	C	chr12_122781788_CTTTG_C	19	0.0371094	0.0307642	0.497293	0.228864	INDEL	19	512	0.98652	ENSG00000184047	ENSG00000184047	NA	rs757307180
QTS000010	ftp://ftp.ebi.ac.uk/pub/databases/spot/eQTL/sumstats/QTS000010/QTD000083/QTD000083.all.tsv.gz	ILMN_2332990	12	122781788	CTTTG	C	chr12_122781788_CTTTG_C	19	0.0371094	0.0822928	0.220585	0.126424	INDEL	19	512	0.98652	ENSG00000184047	ENSG00000184047	NA	rs112623756
QTS000010	ftp://ftp.ebi.ac.uk/pub/databases/spot/eQTL/sumstats/QTS000010/QTD000083/QTD000083.all.tsv.gz	ILMN_2332990	12	122781788	CTTTG	C	chr12_122781788_CTTTG_C	19	0.0371094	0.0822928	0.220585	0.126424	INDEL	19	512	0.98652	ENSG00000184047	ENSG00000184047	NA	rs757307180
QTS000010	ftp://ftp.ebi.ac.uk/pub/databases/spot/eQTL/sumstats/QTS000010/QTD000083/QTD000083.all.tsv.gz	ILMN_2343047	12	122781788	CTTTG	C	chr12_122781788_CTTTG_C	19	0.0371094	0.465252	-0.175204	0.239549	INDEL	19	512	0.98652	ENSG00000150967	ENSG00000150967	NA	rs112623756
QTS000010	ftp://ftp.ebi.ac.uk/pub/databases/spot/eQTL/sumstats/QTS000010/QTD000083/QTD000083.all.tsv.gz	ILMN_2343047	12	122781788	CTTTG	C	chr12_122781788_CTTTG_C	19	0.0371094	0.465252	-0.175204	0.239549	INDEL	19	512	0.98652	ENSG00000150967	ENSG00000150967	NA	rs757307180
QTS000010	ftp://ftp.ebi.ac.uk/pub/databases/spot/eQTL/sumstats/QTS000010/QTD000083/QTD000083.all.tsv.gz	ILMN_2343048	12	122781788	CTTTG	C	chr12_122781788_CTTTG_C	19	0.0371094	0.0165307	-0.542511	0.224748	INDEL	19	512	0.98652	ENSG00000150967	ENSG00000150967	NA	rs112623756
QTS000010	ftp://ftp.ebi.ac.uk/pub/databases/spot/eQTL/sumstats/QTS000010/QTD000083/QTD000083.all.tsv.gz	ILMN_2343048	12	122781788	CTTTG	C	chr12_122781788_CTTTG_C	19	0.0371094	0.0165307	-0.542511	0.224748	INDEL	19	512	0.98652	ENSG00000150967	ENSG00000150967	NA	rs757307180
QTS000010	ftp://ftp.ebi.ac.uk/pub/databases/spot/eQTL/sumstats/QTS000010/QTD000083/QTD000083.all.tsv.gz	ILMN_2358277	12	122781788	CTTTG	C	chr12_122781788_CTTTG_C	19	0.0371094	0.302205	-0.153786	0.148739	INDEL	19	512	0.98652	ENSG00000111011	ENSG00000111011	NA	rs112623756
QTS000010	ftp://ftp.ebi.ac.uk/pub/databases/spot/eQTL/sumstats/QTS000010/QTD000083/QTD000083.all.tsv.gz	ILMN_2358277	12	122781788	CTTTG	C	chr12_122781788_CTTTG_C	19	0.0371094	0.302205	-0.153786	0.148739	INDEL	19	512	0.98652	ENSG00000111011	ENSG00000111011	NA	rs757307180
QTS000010	ftp://ftp.ebi.ac.uk/pub/databases/spot/eQTL/sumstats/QTS000010/QTD000083/QTD000083.all.tsv.gz	ILMN_2358278	12	122781788	CTTTG	C	chr12_122781788_CTTTG_C	19	0.0371094	0.998679	0.000295228	0.178152	INDEL	19	512	0.98652	ENSG00000111011	ENSG00000111011	NA	rs112623756
QTS000010	ftp://ftp.ebi.ac.uk/pub/databases/spot/eQTL/sumstats/QTS000010/QTD000083/QTD000083.all.tsv.gz	ILMN_2358278	12	122781788	CTTTG	C	chr12_122781788_CTTTG_C	19	0.0371094	0.998679	0.000295228	0.178152	INDEL	19	512	0.98652	ENSG00000111011	ENSG00000111011	NA	rs757307180
QTS000010	ftp://ftp.ebi.ac.uk/pub/databases/spot/eQTL/sumstats/QTS000010/QTD000083/QTD000083.all.tsv.gz	ILMN_2378081	12	122781788	CTTTG	C	chr12_122781788_CTTTG_C	19	0.0371094	0.591497	0.131843	0.245342	INDEL	19	512	0.98652	ENSG00000110987	ENSG00000110987	NA	rs112623756
QTS000010	ftp://ftp.ebi.ac.uk/pub/databases/spot/eQTL/sumstats/QTS000010/QTD000083/QTD000083.all.tsv.gz	ILMN_2378081	12	122781788	CTTTG	C	chr12_122781788_CTTTG_C	19	0.0371094	0.591497	0.131843	0.245342	INDEL	19	512	0.98652	ENSG00000110987	ENSG00000110987	NA	rs757307180
QTS000010	ftp://ftp.ebi.ac.uk/pub/databases/spot/eQTL/sumstats/QTS000010/QTD000083/QTD000083.all.tsv.gz	ILMN_2393144	12	122781788	CTTTG	C	chr12_122781788_CTTTG_C	19	0.0371094	0.326014	0.156443	0.158958	INDEL	19	512	0.98652	ENSG00000182196	ENSG00000182196	NA	rs112623756
QTS000010	ftp://ftp.ebi.ac.uk/pub/databases/spot/eQTL/sumstats/QTS000010/QTD000083/QTD000083.all.tsv.gz	ILMN_2393144	12	122781788	CTTTG	C	chr12_122781788_CTTTG_C	19	0.0371094	0.326014	0.156443	0.158958	INDEL	19	512	0.98652	ENSG00000182196	ENSG00000182196	NA	rs757307180
QTS000010	ftp://ftp.ebi.ac.uk/pub/databases/spot/eQTL/sumstats/QTS000010/QTD000083/QTD000083.all.tsv.gz	ILMN_2395285	12	122781788	CTTTG	C	chr12_122781788_CTTTG_C	19	0.0371094	0.0675265	-0.231915	0.126286	INDEL	19	512	0.98652	ENSG00000184209	ENSG00000184209	NA	rs112623756
QTS000010	ftp://ftp.ebi.ac.uk/pub/databases/spot/eQTL/sumstats/QTS000010/QTD000083/QTD000083.all.tsv.gz	ILMN_2395285	12	122781788	CTTTG	C	chr12_122781788_CTTTG_C	19	0.0371094	0.0675265	-0.231915	0.126286	INDEL	19	512	0.98652	ENSG00000184209	ENSG00000184209	NA	rs757307180
QTS000010	ftp://ftp.ebi.ac.uk/pub/databases/spot/eQTL/sumstats/QTS000010/QTD000083/QTD000083.all.tsv.gz	ILMN_2396148	12	122781788	CTTTG	C	chr12_122781788_CTTTG_C	19	0.0371094	0.0230062	-0.548612	0.239781	INDEL	19	512	0.98652	ENSG00000130787	ENSG00000130787	NA	rs112623756
QTS000010	ftp://ftp.ebi.ac.uk/pub/databases/spot/eQTL/sumstats/QTS000010/QTD000083/QTD000083.all.tsv.gz	ILMN_2396148	12	122781788	CTTTG	C	chr12_122781788_CTTTG_C	19	0.0371094	0.0230062	-0.548612	0.239781	INDEL	19	512	0.98652	ENSG00000130787	ENSG00000130787	NA	rs757307180
QTS000010	ftp://ftp.ebi.ac.uk/pub/databases/spot/eQTL/sumstats/QTS000010/QTD000083/QTD000083.all.tsv.gz	ILMN_2404085	12	122781788	CTTTG	C	chr12_122781788_CTTTG_C	19	0.0371094	0.189247	-0.191497	0.145456	INDEL	19	512	0.98652	ENSG00000130779	ENSG00000130779	NA	rs112623756
QTS000010	ftp://ftp.ebi.ac.uk/pub/databases/spot/eQTL/sumstats/QTS000010/QTD000083/QTD000083.all.tsv.gz	ILMN_2404085	12	122781788	CTTTG	C	chr12_122781788_CTTTG_C	19	0.0371094	0.189247	-0.191497	0.145456	INDEL	19	512	0.98652	ENSG00000130779	ENSG00000130779	NA	rs757307180
QTS000010	ftp://ftp.ebi.ac.uk/pub/databases/spot/eQTL/sumstats/QTS000010/QTD000083/QTD000083.all.tsv.gz	ILMN_3208881	12	122781788	CTTTG	C	chr12_122781788_CTTTG_C	19	0.0371094	0.226974	-0.220023	0.181645	INDEL	19	512	0.98652	ENSG00000183955	ENSG00000183955	NA	rs112623756
QTS000010	ftp://ftp.ebi.ac.uk/pub/databases/spot/eQTL/sumstats/QTS000010/QTD000083/QTD000083.all.tsv.gz	ILMN_3208881	12	122781788	CTTTG	C	chr12_122781788_CTTTG_C	19	0.0371094	0.226974	-0.220023	0.181645	INDEL	19	512	0.98652	ENSG00000183955	ENSG00000183955	NA	rs757307180
QTS000010	ftp://ftp.ebi.ac.uk/pub/databases/spot/eQTL/sumstats/QTS000010/QTD000083/QTD000083.all.tsv.gz	ILMN_3229052	12	122781788	CTTTG	C	chr12_122781788_CTTTG_C	19	0.0371094	0.149997	-0.314135	0.217523	INDEL	19	512	0.98652	ENSG00000184209	ENSG00000184209	NA	rs112623756
QTS000010	ftp://ftp.ebi.ac.uk/pub/databases/spot/eQTL/sumstats/QTS000010/QTD000083/QTD000083.all.tsv.gz	ILMN_3229052	12	122781788	CTTTG	C	chr12_122781788_CTTTG_C	19	0.0371094	0.149997	-0.314135	0.217523	INDEL	19	512	0.98652	ENSG00000184209	ENSG00000184209	NA	rs757307180
QTS000010	ftp://ftp.ebi.ac.uk/pub/databases/spot/eQTL/sumstats/QTS000010/QTD000083/QTD000083.all.tsv.gz	ILMN_3236695	12	122781788	CTTTG	C	chr12_122781788_CTTTG_C	19	0.0371094	0.254235	-0.283231	0.247828	INDEL	19	512	0.98652	ENSG00000256092	ENSG00000256092	NA	rs112623756
QTS000010	ftp://ftp.ebi.ac.uk/pub/databases/spot/eQTL/sumstats/QTS000010/QTD000083/QTD000083.all.tsv.gz	ILMN_3236695	12	122781788	CTTTG	C	chr12_122781788_CTTTG_C	19	0.0371094	0.254235	-0.283231	0.247828	INDEL	19	512	0.98652	ENSG00000256092	ENSG00000256092	NA	rs757307180
QTS000010	ftp://ftp.ebi.ac.uk/pub/databases/spot/eQTL/sumstats/QTS000010/QTD000083/QTD000083.all.tsv.gz	ILMN_3249006	12	122781788	CTTTG	C	chr12_122781788_CTTTG_C	19	0.0371094	0.276053	-0.213639	0.195693	INDEL	19	512	0.98652	ENSG00000183955	ENSG00000183955	NA	rs112623756
QTS000010	ftp://ftp.ebi.ac.uk/pub/databases/spot/eQTL/sumstats/QTS000010/QTD000083/QTD000083.all.tsv.gz	ILMN_3249006	12	122781788	CTTTG	C	chr12_122781788_CTTTG_C	19	0.0371094	0.276053	-0.213639	0.195693	INDEL	19	512	0.98652	ENSG00000183955	ENSG00000183955	NA	rs757307180
QTS000010	ftp://ftp.ebi.ac.uk/pub/databases/spot/eQTL/sumstats/QTS000010/QTD000083/QTD000083.all.tsv.gz	ILMN_1651936	12	122781836	A	G	chr12_122781836_A_G	18	0.0351562	0.12026	0.309803	0.198693	SNP	494	512	0.533	ENSG00000183955	ENSG00000183955	NA	rs839352
QTS000010	ftp://ftp.ebi.ac.uk/pub/databases/spot/eQTL/sumstats/QTS000010/QTD000083/QTD000083.all.tsv.gz	ILMN_1652918	12	122781836	A	G	chr12_122781836_A_G	18	0.0351562	0.76928	-0.0717672	0.244399	SNP	494	512	0.533	ENSG00000139725	ENSG00000139725	NA	rs839352
QTS000010	ftp://ftp.ebi.ac.uk/pub/databases/spot/eQTL/sumstats/QTS000010/QTD000083/QTD000083.all.tsv.gz	ILMN_1654421	12	122781836	A	G	chr12_122781836_A_G	18	0.0351562	0.434808	0.201014	0.256953	SNP	494	512	0.533	ENSG00000051825	ENSG00000051825	NA	rs839352
QTS000010	ftp://ftp.ebi.ac.uk/pub/databases/spot/eQTL/sumstats/QTS000010/QTD000083/QTD000083.all.tsv.gz	ILMN_1654939	12	122781836	A	G	chr12_122781836_A_G	18	0.0351562	0.397962	-0.187834	0.221823	SNP	494	512	0.533	ENSG00000086598	ENSG00000086598	NA	rs839352
QTS000010	ftp://ftp.ebi.ac.uk/pub/databases/spot/eQTL/sumstats/QTS000010/QTD000083/QTD000083.all.tsv.gz	ILMN_1662316	12	122781836	A	G	chr12_122781836_A_G	18	0.0351562	0.141826	-0.361261	0.245114	SNP	494	512	0.533	ENSG00000139719	ENSG00000139719	NA	rs839352
QTS000010	ftp://ftp.ebi.ac.uk/pub/databases/spot/eQTL/sumstats/QTS000010/QTD000083/QTD000083.all.tsv.gz	ILMN_1663370	12	122781836	A	G	chr12_122781836_A_G	18	0.0351562	0.111063	-0.430574	0.269226	SNP	494	512	0.533	ENSG00000130783	ENSG00000130783	NA	rs839352
QTS000010	ftp://ftp.ebi.ac.uk/pub/databases/spot/eQTL/sumstats/QTS000010/QTD000083/QTD000083.all.tsv.gz	ILMN_1665335	12	122781836	A	G	chr12_122781836_A_G	18	0.0351562	0.78944	0.0517949	0.193746	SNP	494	512	0.533	ENSG00000184047	ENSG00000184047	NA	rs839352
QTS000010	ftp://ftp.ebi.ac.uk/pub/databases/spot/eQTL/sumstats/QTS000010/QTD000083/QTD000083.all.tsv.gz	ILMN_1665996	12	122781836	A	G	chr12_122781836_A_G	18	0.0351562	0.242826	-0.281552	0.240474	SNP	494	512	0.533	ENSG00000110987	ENSG00000110987	NA	rs839352
QTS000010	ftp://ftp.ebi.ac.uk/pub/databases/spot/eQTL/sumstats/QTS000010/QTD000083/QTD000083.all.tsv.gz	ILMN_1667510	12	122781836	A	G	chr12_122781836_A_G	18	0.0351562	0.6718	-0.0993869	0.234294	SNP	494	512	0.533	ENSG00000130921	ENSG00000130921	NA	rs839352
QTS000010	ftp://ftp.ebi.ac.uk/pub/databases/spot/eQTL/sumstats/QTS000010/QTD000083/QTD000083.all.tsv.gz	ILMN_1668743	12	122781836	A	G	chr12_122781836_A_G	18	0.0351562	0.274085	0.246649	0.225003	SNP	494	512	0.533	ENSG00000150977	ENSG00000150977	NA	rs839352
QTS000010	ftp://ftp.ebi.ac.uk/pub/databases/spot/eQTL/sumstats/QTS000010/QTD000083/QTD000083.all.tsv.gz	ILMN_1677693	12	122781836	A	G	chr12_122781836_A_G	18	0.0351562	0.480556	0.127152	0.179973	SNP	494	512	0.533	ENSG00000255398	ENSG00000255398	NA	rs839352
QTS000010	ftp://ftp.ebi.ac.uk/pub/databases/spot/eQTL/sumstats/QTS000010/QTD000083/QTD000083.all.tsv.gz	ILMN_1678490	12	122781836	A	G	chr12_122781836_A_G	18	0.0351562	0.388148	0.1394	0.161241	SNP	494	512	0.533	ENSG00000150977	ENSG00000150977	NA	rs839352
QTS000010	ftp://ftp.ebi.ac.uk/pub/databases/spot/eQTL/sumstats/QTS000010/QTD000083/QTD000083.all.tsv.gz	ILMN_1684038	12	122781836	A	G	chr12_122781836_A_G	18	0.0351562	0.21013	-0.328922	0.261765	SNP	494	512	0.533	ENSG00000130779	ENSG00000130779	NA	rs839352
QTS000010	ftp://ftp.ebi.ac.uk/pub/databases/spot/eQTL/sumstats/QTS000010/QTD000083/QTD000083.all.tsv.gz	ILMN_1692281	12	122781836	A	G	chr12_122781836_A_G	18	0.0351562	0.187771	-0.36138	0.273576	SNP	494	512	0.533	ENSG00000197653	ENSG00000197653	NA	rs839352
QTS000010	ftp://ftp.ebi.ac.uk/pub/databases/spot/eQTL/sumstats/QTS000010/QTD000083/QTD000083.all.tsv.gz	ILMN_1693987	12	122781836	A	G	chr12_122781836_A_G	18	0.0351562	0.91307	-0.0287818	0.263373	SNP	494	512	0.533	ENSG00000175727	ENSG00000175727	NA	rs839352
QTS000010	ftp://ftp.ebi.ac.uk/pub/databases/spot/eQTL/sumstats/QTS000010/QTD000083/QTD000083.all.tsv.gz	ILMN_1700380	12	122781836	A	G	chr12_122781836_A_G	18	0.0351562	0.8331	0.0430973	0.204295	SNP	494	512	0.533	ENSG00000185344	ENSG00000185344	NA	rs839352
QTS000010	ftp://ftp.ebi.ac.uk/pub/databases/spot/eQTL/sumstats/QTS000010/QTD000083/QTD000083.all.tsv.gz	ILMN_1701905	12	122781836	A	G	chr12_122781836_A_G	18	0.0351562	0.197018	-0.350218	0.270716	SNP	494	512	0.533	ENSG00000130783	ENSG00000130783	NA	rs839352
QTS000010	ftp://ftp.ebi.ac.uk/pub/databases/spot/eQTL/sumstats/QTS000010/QTD000083/QTD000083.all.tsv.gz	ILMN_1704019	12	122781836	A	G	chr12_122781836_A_G	18	0.0351562	0.413799	0.214462	0.261973	SNP	494	512	0.533	ENSG00000111325	ENSG00000111325	NA	rs839352
QTS000010	ftp://ftp.ebi.ac.uk/pub/databases/spot/eQTL/sumstats/QTS000010/QTD000083/QTD000083.all.tsv.gz	ILMN_1706345	12	122781836	A	G	chr12_122781836_A_G	18	0.0351562	0.691339	0.110004	0.276727	SNP	494	512	0.533	ENSG00000168778	ENSG00000168778	NA	rs839352
QTS000010	ftp://ftp.ebi.ac.uk/pub/databases/spot/eQTL/sumstats/QTS000010/QTD000083/QTD000083.all.tsv.gz	ILMN_1706886	12	122781836	A	G	chr12_122781836_A_G	18	0.0351562	0.305332	-0.25352	0.246794	SNP	494	512	0.533	ENSG00000110987	ENSG00000110987	NA	rs839352
QTS000010	ftp://ftp.ebi.ac.uk/pub/databases/spot/eQTL/sumstats/QTS000010/QTD000083/QTD000083.all.tsv.gz	ILMN_1710427	12	122781836	A	G	chr12_122781836_A_G	18	0.0351562	0.8972	-0.0284946	0.220316	SNP	494	512	0.533	ENSG00000139722	ENSG00000139722	NA	rs839352
QTS000010	ftp://ftp.ebi.ac.uk/pub/databases/spot/eQTL/sumstats/QTS000010/QTD000083/QTD000083.all.tsv.gz	ILMN_1711699	12	122781836	A	G	chr12_122781836_A_G	18	0.0351562	0.998161	0.000614063	0.266074	SNP	494	512	0.533	ENSG00000130787	ENSG00000130787	NA	rs839352
QTS000010	ftp://ftp.ebi.ac.uk/pub/databases/spot/eQTL/sumstats/QTS000010/QTD000083/QTD000083.all.tsv.gz	ILMN_1723058	12	122781836	A	G	chr12_122781836_A_G	18	0.0351562	0.650002	-0.115798	0.254878	SNP	494	512	0.533	ENSG00000130779	ENSG00000130779	NA	rs839352
QTS000010	ftp://ftp.ebi.ac.uk/pub/databases/spot/eQTL/sumstats/QTS000010/QTD000083/QTD000083.all.tsv.gz	ILMN_1725187	12	122781836	A	G	chr12_122781836_A_G	18	0.0351562	0.847814	0.0454099	0.236369	SNP	494	512	0.533	ENSG00000090975	ENSG00000090975	NA	rs839352
QTS000010	ftp://ftp.ebi.ac.uk/pub/databases/spot/eQTL/sumstats/QTS000010/QTD000083/QTD000083.all.tsv.gz	ILMN_1725571	12	122781836	A	G	chr12_122781836_A_G	18	0.0351562	0.853068	-0.0497396	0.268276	SNP	494	512	0.533	ENSG00000197653	ENSG00000197653	NA	rs839352
QTS000010	ftp://ftp.ebi.ac.uk/pub/databases/spot/eQTL/sumstats/QTS000010/QTD000083/QTD000083.all.tsv.gz	ILMN_1725666	12	122781836	A	G	chr12_122781836_A_G	18	0.0351562	0.160538	0.292615	0.207883	SNP	494	512	0.533	ENSG00000111358	ENSG00000111358	NA	rs839352
QTS000010	ftp://ftp.ebi.ac.uk/pub/databases/spot/eQTL/sumstats/QTS000010/QTD000083/QTD000083.all.tsv.gz	ILMN_1732516	12	122781836	A	G	chr12_122781836_A_G	18	0.0351562	0.632825	-0.118321	0.247346	SNP	494	512	0.533	ENSG00000184445	ENSG00000184445	NA	rs839352
QTS000010	ftp://ftp.ebi.ac.uk/pub/databases/spot/eQTL/sumstats/QTS000010/QTD000083/QTD000083.all.tsv.gz	ILMN_1732767	12	122781836	A	G	chr12_122781836_A_G	18	0.0351562	0.179046	-0.34283	0.254397	SNP	494	512	0.533	ENSG00000110801	ENSG00000110801	NA	rs839352
QTS000010	ftp://ftp.ebi.ac.uk/pub/databases/spot/eQTL/sumstats/QTS000010/QTD000083/QTD000083.all.tsv.gz	ILMN_1739943	12	122781836	A	G	chr12_122781836_A_G	18	0.0351562	0.390177	0.173246	0.201251	SNP	494	512	0.533	ENSG00000139697	ENSG00000139697	NA	rs839352
QTS000010	ftp://ftp.ebi.ac.uk/pub/databases/spot/eQTL/sumstats/QTS000010/QTD000083/QTD000083.all.tsv.gz	ILMN_1745688	12	122781836	A	G	chr12_122781836_A_G	18	0.0351562	0.954665	-0.0148686	0.261268	SNP	494	512	0.533	ENSG00000158104	ENSG00000158104	NA	rs839352
QTS000010	ftp://ftp.ebi.ac.uk/pub/databases/spot/eQTL/sumstats/QTS000010/QTD000083/QTD000083.all.tsv.gz	ILMN_1750497	12	122781836	A	G	chr12_122781836_A_G	18	0.0351562	0.90611	0.0202361	0.171391	SNP	494	512	0.533	ENSG00000182782	ENSG00000182782	NA	rs839352
QTS000010	ftp://ftp.ebi.ac.uk/pub/databases/spot/eQTL/sumstats/QTS000010/QTD000083/QTD000083.all.tsv.gz	ILMN_1753716	12	122781836	A	G	chr12_122781836_A_G	18	0.0351562	0.218924	-0.220192	0.178639	SNP	494	512	0.533	ENSG00000111361	ENSG00000111361	NA	rs839352
QTS000010	ftp://ftp.ebi.ac.uk/pub/databases/spot/eQTL/sumstats/QTS000010/QTD000083/QTD000083.all.tsv.gz	ILMN_1757910	12	122781836	A	G	chr12_122781836_A_G	18	0.0351562	0.934525	-0.021848	0.265666	SNP	494	512	0.533	ENSG00000130787	ENSG00000130787	NA	rs839352
QTS000010	ftp://ftp.ebi.ac.uk/pub/databases/spot/eQTL/sumstats/QTS000010/QTD000083/QTD000083.all.tsv.gz	ILMN_1760954	12	122781836	A	G	chr12_122781836_A_G	18	0.0351562	0.252903	-0.204419	0.178365	SNP	494	512	0.533	ENSG00000139726	ENSG00000139726	NA	rs839352
QTS000010	ftp://ftp.ebi.ac.uk/pub/databases/spot/eQTL/sumstats/QTS000010/QTD000083/QTD000083.all.tsv.gz	ILMN_1771260	12	122781836	A	G	chr12_122781836_A_G	18	0.0351562	0.849099	0.0515173	0.270471	SNP	494	512	0.533	ENSG00000176383	ENSG00000176383	NA	rs839352
QTS000010	ftp://ftp.ebi.ac.uk/pub/databases/spot/eQTL/sumstats/QTS000010/QTD000083/QTD000083.all.tsv.gz	ILMN_1772845	12	122781836	A	G	chr12_122781836_A_G	18	0.0351562	0.745754	-0.0615789	0.189698	SNP	494	512	0.533	ENSG00000184209	ENSG00000184209	NA	rs839352
QTS000010	ftp://ftp.ebi.ac.uk/pub/databases/spot/eQTL/sumstats/QTS000010/QTD000083/QTD000083.all.tsv.gz	ILMN_1779835	12	122781836	A	G	chr12_122781836_A_G	18	0.0351562	0.825764	-0.055176	0.250371	SNP	494	512	0.533	ENSG00000182196	ENSG00000182196	NA	rs839352
QTS000010	ftp://ftp.ebi.ac.uk/pub/databases/spot/eQTL/sumstats/QTS000010/QTD000083/QTD000083.all.tsv.gz	ILMN_1787845	12	122781836	A	G	chr12_122781836_A_G	18	0.0351562	0.210488	-0.343916	0.273912	SNP	494	512	0.533	ENSG00000130787	ENSG00000130787	NA	rs839352
QTS000010	ftp://ftp.ebi.ac.uk/pub/databases/spot/eQTL/sumstats/QTS000010/QTD000083/QTD000083.all.tsv.gz	ILMN_1788887	12	122781836	A	G	chr12_122781836_A_G	18	0.0351562	0.439849	-0.189783	0.245284	SNP	494	512	0.533	ENSG00000212694	ENSG00000212694	NA	rs839352
QTS000010	ftp://ftp.ebi.ac.uk/pub/databases/spot/eQTL/sumstats/QTS000010/QTD000083/QTD000083.all.tsv.gz	ILMN_1788928	12	122781836	A	G	chr12_122781836_A_G	18	0.0351562	0.0148793	-0.617538	0.251755	SNP	494	512	0.533	ENSG00000150967	ENSG00000150967	NA	rs839352
QTS000010	ftp://ftp.ebi.ac.uk/pub/databases/spot/eQTL/sumstats/QTS000010/QTD000083/QTD000083.all.tsv.gz	ILMN_1791149	12	122781836	A	G	chr12_122781836_A_G	18	0.0351562	0.805536	0.0393527	0.159672	SNP	494	512	0.533	ENSG00000182196	ENSG00000182196	NA	rs839352
QTS000010	ftp://ftp.ebi.ac.uk/pub/databases/spot/eQTL/sumstats/QTS000010/QTD000083/QTD000083.all.tsv.gz	ILMN_1792092	12	122781836	A	G	chr12_122781836_A_G	18	0.0351562	0.711696	-0.0729512	0.197157	SNP	494	512	0.533	ENSG00000033030	ENSG00000033030	NA	rs839352
QTS000010	ftp://ftp.ebi.ac.uk/pub/databases/spot/eQTL/sumstats/QTS000010/QTD000083/QTD000083.all.tsv.gz	ILMN_1797425	12	122781836	A	G	chr12_122781836_A_G	18	0.0351562	0.156503	-0.282587	0.198814	SNP	494	512	0.533	ENSG00000111364	ENSG00000111364	NA	rs839352
QTS000010	ftp://ftp.ebi.ac.uk/pub/databases/spot/eQTL/sumstats/QTS000010/QTD000083/QTD000083.all.tsv.gz	ILMN_1800341	12	122781836	A	G	chr12_122781836_A_G	18	0.0351562	0.913154	-0.0289139	0.264837	SNP	494	512	0.533	ENSG00000158023	ENSG00000158023	NA	rs839352
QTS000010	ftp://ftp.ebi.ac.uk/pub/databases/spot/eQTL/sumstats/QTS000010/QTD000083/QTD000083.all.tsv.gz	ILMN_1805643	12	122781836	A	G	chr12_122781836_A_G	18	0.0351562	0.903006	-0.031306	0.256619	SNP	494	512	0.533	ENSG00000188026	ENSG00000188026	NA	rs839352
QTS000010	ftp://ftp.ebi.ac.uk/pub/databases/spot/eQTL/sumstats/QTS000010/QTD000083/QTD000083.all.tsv.gz	ILMN_1807704	12	122781836	A	G	chr12_122781836_A_G	18	0.0351562	0.67653	-0.102698	0.245859	SNP	494	512	0.533	ENSG00000212694	ENSG00000212694	NA	rs839352
QTS000010	ftp://ftp.ebi.ac.uk/pub/databases/spot/eQTL/sumstats/QTS000010/QTD000083/QTD000083.all.tsv.gz	ILMN_1811272	12	122781836	A	G	chr12_122781836_A_G	18	0.0351562	0.160882	-0.376716	0.267851	SNP	494	512	0.533	ENSG00000196917	ENSG00000196917	NA	rs839352
QTS000010	ftp://ftp.ebi.ac.uk/pub/databases/spot/eQTL/sumstats/QTS000010/QTD000083/QTD000083.all.tsv.gz	ILMN_1812721	12	122781836	A	G	chr12_122781836_A_G	18	0.0351562	0.57534	0.131184	0.233852	SNP	494	512	0.533	ENSG00000130787	ENSG00000130787	NA	rs839352
QTS000010	ftp://ftp.ebi.ac.uk/pub/databases/spot/eQTL/sumstats/QTS000010/QTD000083/QTD000083.all.tsv.gz	ILMN_1813573	12	122781836	A	G	chr12_122781836_A_G	18	0.0351562	0.222407	-0.309737	0.253196	SNP	494	512	0.533	ENSG00000139718	ENSG00000139718	NA	rs839352
QTS000010	ftp://ftp.ebi.ac.uk/pub/databases/spot/eQTL/sumstats/QTS000010/QTD000083/QTD000083.all.tsv.gz	ILMN_1849192	12	122781836	A	G	chr12_122781836_A_G	18	0.0351562	0.769149	-0.0778293	0.264888	SNP	494	512	0.533	ENSG00000256546	ENSG00000256546	NA	rs839352
QTS000010	ftp://ftp.ebi.ac.uk/pub/databases/spot/eQTL/sumstats/QTS000010/QTD000083/QTD000083.all.tsv.gz	ILMN_2098947	12	122781836	A	G	chr12_122781836_A_G	18	0.0351562	0.739106	0.0786691	0.235945	SNP	494	512	0.533	ENSG00000212694	ENSG00000212694	NA	rs839352
QTS000010	ftp://ftp.ebi.ac.uk/pub/databases/spot/eQTL/sumstats/QTS000010/QTD000083/QTD000083.all.tsv.gz	ILMN_2133125	12	122781836	A	G	chr12_122781836_A_G	18	0.0351562	0.971529	0.00972362	0.272156	SNP	494	512	0.533	ENSG00000158113	ENSG00000158113	NA	rs839352
QTS000010	ftp://ftp.ebi.ac.uk/pub/databases/spot/eQTL/sumstats/QTS000010/QTD000083/QTD000083.all.tsv.gz	ILMN_2161848	12	122781836	A	G	chr12_122781836_A_G	18	0.0351562	0.737153	-0.0906985	0.269925	SNP	494	512	0.533	ENSG00000196917	ENSG00000196917	NA	rs839352
QTS000010	ftp://ftp.ebi.ac.uk/pub/databases/spot/eQTL/sumstats/QTS000010/QTD000083/QTD000083.all.tsv.gz	ILMN_2201866	12	122781836	A	G	chr12_122781836_A_G	18	0.0351562	0.796335	0.0708826	0.274335	SNP	494	512	0.533	ENSG00000204671	ENSG00000204671	NA	rs839352
QTS000010	ftp://ftp.ebi.ac.uk/pub/databases/spot/eQTL/sumstats/QTS000010/QTD000083/QTD000083.all.tsv.gz	ILMN_2288402	12	122781836	A	G	chr12_122781836_A_G	18	0.0351562	0.795957	-0.0681815	0.263382	SNP	494	512	0.533	ENSG00000130787	ENSG00000130787	NA	rs839352
QTS000010	ftp://ftp.ebi.ac.uk/pub/databases/spot/eQTL/sumstats/QTS000010/QTD000083/QTD000083.all.tsv.gz	ILMN_2310589	12	122781836	A	G	chr12_122781836_A_G	18	0.0351562	0.372906	0.229545	0.257135	SNP	494	512	0.533	ENSG00000184047	ENSG00000184047	NA	rs839352
QTS000010	ftp://ftp.ebi.ac.uk/pub/databases/spot/eQTL/sumstats/QTS000010/QTD000083/QTD000083.all.tsv.gz	ILMN_2332990	12	122781836	A	G	chr12_122781836_A_G	18	0.0351562	0.937129	0.0111957	0.141787	SNP	494	512	0.533	ENSG00000184047	ENSG00000184047	NA	rs839352
QTS000010	ftp://ftp.ebi.ac.uk/pub/databases/spot/eQTL/sumstats/QTS000010/QTD000083/QTD000083.all.tsv.gz	ILMN_2343047	12	122781836	A	G	chr12_122781836_A_G	18	0.0351562	0.517249	0.173191	0.267046	SNP	494	512	0.533	ENSG00000150967	ENSG00000150967	NA	rs839352
QTS000010	ftp://ftp.ebi.ac.uk/pub/databases/spot/eQTL/sumstats/QTS000010/QTD000083/QTD000083.all.tsv.gz	ILMN_2343048	12	122781836	A	G	chr12_122781836_A_G	18	0.0351562	0.199285	-0.325165	0.252629	SNP	494	512	0.533	ENSG00000150967	ENSG00000150967	NA	rs839352
QTS000010	ftp://ftp.ebi.ac.uk/pub/databases/spot/eQTL/sumstats/QTS000010/QTD000083/QTD000083.all.tsv.gz	ILMN_2358277	12	122781836	A	G	chr12_122781836_A_G	18	0.0351562	0.363321	0.151057	0.165855	SNP	494	512	0.533	ENSG00000111011	ENSG00000111011	NA	rs839352
QTS000010	ftp://ftp.ebi.ac.uk/pub/databases/spot/eQTL/sumstats/QTS000010/QTD000083/QTD000083.all.tsv.gz	ILMN_2358278	12	122781836	A	G	chr12_122781836_A_G	18	0.0351562	0.506691	0.131916	0.198372	SNP	494	512	0.533	ENSG00000111011	ENSG00000111011	NA	rs839352
QTS000010	ftp://ftp.ebi.ac.uk/pub/databases/spot/eQTL/sumstats/QTS000010/QTD000083/QTD000083.all.tsv.gz	ILMN_2378081	12	122781836	A	G	chr12_122781836_A_G	18	0.0351562	0.256764	-0.310191	0.272871	SNP	494	512	0.533	ENSG00000110987	ENSG00000110987	NA	rs839352
QTS000010	ftp://ftp.ebi.ac.uk/pub/databases/spot/eQTL/sumstats/QTS000010/QTD000083/QTD000083.all.tsv.gz	ILMN_2393144	12	122781836	A	G	chr12_122781836_A_G	18	0.0351562	0.159015	0.249758	0.176787	SNP	494	512	0.533	ENSG00000182196	ENSG00000182196	NA	rs839352
QTS000010	ftp://ftp.ebi.ac.uk/pub/databases/spot/eQTL/sumstats/QTS000010/QTD000083/QTD000083.all.tsv.gz	ILMN_2395285	12	122781836	A	G	chr12_122781836_A_G	18	0.0351562	0.902307	0.0174148	0.141725	SNP	494	512	0.533	ENSG00000184209	ENSG00000184209	NA	rs839352
QTS000010	ftp://ftp.ebi.ac.uk/pub/databases/spot/eQTL/sumstats/QTS000010/QTD000083/QTD000083.all.tsv.gz	ILMN_2396148	12	122781836	A	G	chr12_122781836_A_G	18	0.0351562	0.579228	-0.149897	0.269955	SNP	494	512	0.533	ENSG00000130787	ENSG00000130787	NA	rs839352
QTS000010	ftp://ftp.ebi.ac.uk/pub/databases/spot/eQTL/sumstats/QTS000010/QTD000083/QTD000083.all.tsv.gz	ILMN_2404085	12	122781836	A	G	chr12_122781836_A_G	18	0.0351562	0.555867	0.0958911	0.162578	SNP	494	512	0.533	ENSG00000130779	ENSG00000130779	NA	rs839352
QTS000010	ftp://ftp.ebi.ac.uk/pub/databases/spot/eQTL/sumstats/QTS000010/QTD000083/QTD000083.all.tsv.gz	ILMN_3208881	12	122781836	A	G	chr12_122781836_A_G	18	0.0351562	0.687687	-0.0817011	0.202994	SNP	494	512	0.533	ENSG00000183955	ENSG00000183955	NA	rs839352
QTS000010	ftp://ftp.ebi.ac.uk/pub/databases/spot/eQTL/sumstats/QTS000010/QTD000083/QTD000083.all.tsv.gz	ILMN_3229052	12	122781836	A	G	chr12_122781836_A_G	18	0.0351562	0.684967	-0.0988642	0.243397	SNP	494	512	0.533	ENSG00000184209	ENSG00000184209	NA	rs839352
QTS000010	ftp://ftp.ebi.ac.uk/pub/databases/spot/eQTL/sumstats/QTS000010/QTD000083/QTD000083.all.tsv.gz	ILMN_3236695	12	122781836	A	G	chr12_122781836_A_G	18	0.0351562	0.691784	-0.109892	0.276867	SNP	494	512	0.533	ENSG00000256092	ENSG00000256092	NA	rs839352
QTS000010	ftp://ftp.ebi.ac.uk/pub/databases/spot/eQTL/sumstats/QTS000010/QTD000083/QTD000083.all.tsv.gz	ILMN_3249006	12	122781836	A	G	chr12_122781836_A_G	18	0.0351562	0.44089	0.168576	0.218372	SNP	494	512	0.533	ENSG00000183955	ENSG00000183955	NA	rs839352
QTS000010	ftp://ftp.ebi.ac.uk/pub/databases/spot/eQTL/sumstats/QTS000010/QTD000083/QTD000083.all.tsv.gz	ILMN_1651936	12	122782025	C	CA	chr12_122782025_C_CA	19	0.0371094	0.304178	0.184787	0.179455	INDEL	19	512	0.94387	ENSG00000183955	ENSG00000183955	NA	rs370400310
QTS000010	ftp://ftp.ebi.ac.uk/pub/databases/spot/eQTL/sumstats/QTS000010/QTD000083/QTD000083.all.tsv.gz	ILMN_1652918	12	122782025	C	CA	chr12_122782025_C_CA	19	0.0371094	0.266188	0.244724	0.219588	INDEL	19	512	0.94387	ENSG00000139725	ENSG00000139725	NA	rs370400310
QTS000010	ftp://ftp.ebi.ac.uk/pub/databases/spot/eQTL/sumstats/QTS000010/QTD000083/QTD000083.all.tsv.gz	ILMN_1654421	12	122782025	C	CA	chr12_122782025_C_CA	19	0.0371094	0.971305	0.00834378	0.231713	INDEL	19	512	0.94387	ENSG00000051825	ENSG00000051825	NA	rs370400310
QTS000010	ftp://ftp.ebi.ac.uk/pub/databases/spot/eQTL/sumstats/QTS000010/QTD000083/QTD000083.all.tsv.gz	ILMN_1654939	12	122782025	C	CA	chr12_122782025_C_CA	19	0.0371094	0.119911	-0.310692	0.199075	INDEL	19	512	0.94387	ENSG00000086598	ENSG00000086598	NA	rs370400310
QTS000010	ftp://ftp.ebi.ac.uk/pub/databases/spot/eQTL/sumstats/QTS000010/QTD000083/QTD000083.all.tsv.gz	ILMN_1662316	12	122782025	C	CA	chr12_122782025_C_CA	19	0.0371094	0.793524	-0.0580964	0.221718	INDEL	19	512	0.94387	ENSG00000139719	ENSG00000139719	NA	rs370400310
QTS000010	ftp://ftp.ebi.ac.uk/pub/databases/spot/eQTL/sumstats/QTS000010/QTD000083/QTD000083.all.tsv.gz	ILMN_1663370	12	122782025	C	CA	chr12_122782025_C_CA	19	0.0371094	0.0770194	0.43007	0.242177	INDEL	19	512	0.94387	ENSG00000130783	ENSG00000130783	NA	rs370400310
QTS000010	ftp://ftp.ebi.ac.uk/pub/databases/spot/eQTL/sumstats/QTS000010/QTD000083/QTD000083.all.tsv.gz	ILMN_1665335	12	122782025	C	CA	chr12_122782025_C_CA	19	0.0371094	0.266888	0.193714	0.174073	INDEL	19	512	0.94387	ENSG00000184047	ENSG00000184047	NA	rs370400310
QTS000010	ftp://ftp.ebi.ac.uk/pub/databases/spot/eQTL/sumstats/QTS000010/QTD000083/QTD000083.all.tsv.gz	ILMN_1665996	12	122782025	C	CA	chr12_122782025_C_CA	19	0.0371094	0.602352	-0.113248	0.217071	INDEL	19	512	0.94387	ENSG00000110987	ENSG00000110987	NA	rs370400310
QTS000010	ftp://ftp.ebi.ac.uk/pub/databases/spot/eQTL/sumstats/QTS000010/QTD000083/QTD000083.all.tsv.gz	ILMN_1667510	12	122782025	C	CA	chr12_122782025_C_CA	19	0.0371094	0.343656	-0.199917	0.210698	INDEL	19	512	0.94387	ENSG00000130921	ENSG00000130921	NA	rs370400310
QTS000010	ftp://ftp.ebi.ac.uk/pub/databases/spot/eQTL/sumstats/QTS000010/QTD000083/QTD000083.all.tsv.gz	ILMN_1668743	12	122782025	C	CA	chr12_122782025_C_CA	19	0.0371094	0.699812	0.0783982	0.203086	INDEL	19	512	0.94387	ENSG00000150977	ENSG00000150977	NA	rs370400310
QTS000010	ftp://ftp.ebi.ac.uk/pub/databases/spot/eQTL/sumstats/QTS000010/QTD000083/QTD000083.all.tsv.gz	ILMN_1677693	12	122782025	C	CA	chr12_122782025_C_CA	19	0.0371094	0.611632	0.0824486	0.16217	INDEL	19	512	0.94387	ENSG00000255398	ENSG00000255398	NA	rs370400310
QTS000010	ftp://ftp.ebi.ac.uk/pub/databases/spot/eQTL/sumstats/QTS000010/QTD000083/QTD000083.all.tsv.gz	ILMN_1678490	12	122782025	C	CA	chr12_122782025_C_CA	19	0.0371094	0.93075	0.0126522	0.145441	INDEL	19	512	0.94387	ENSG00000150977	ENSG00000150977	NA	rs370400310
QTS000010	ftp://ftp.ebi.ac.uk/pub/databases/spot/eQTL/sumstats/QTS000010/QTD000083/QTD000083.all.tsv.gz	ILMN_1684038	12	122782025	C	CA	chr12_122782025_C_CA	19	0.0371094	0.0796189	-0.413712	0.235018	INDEL	19	512	0.94387	ENSG00000130779	ENSG00000130779	NA	rs370400310
QTS000010	ftp://ftp.ebi.ac.uk/pub/databases/spot/eQTL/sumstats/QTS000010/QTD000083/QTD000083.all.tsv.gz	ILMN_1692281	12	122782025	C	CA	chr12_122782025_C_CA	19	0.0371094	0.368262	0.222531	0.246866	INDEL	19	512	0.94387	ENSG00000197653	ENSG00000197653	NA	rs370400310
QTS000010	ftp://ftp.ebi.ac.uk/pub/databases/spot/eQTL/sumstats/QTS000010/QTD000083/QTD000083.all.tsv.gz	ILMN_1693987	12	122782025	C	CA	chr12_122782025_C_CA	19	0.0371094	0.0166441	0.565206	0.234397	INDEL	19	512	0.94387	ENSG00000175727	ENSG00000175727	NA	rs370400310
QTS000010	ftp://ftp.ebi.ac.uk/pub/databases/spot/eQTL/sumstats/QTS000010/QTD000083/QTD000083.all.tsv.gz	ILMN_1700380	12	122782025	C	CA	chr12_122782025_C_CA	19	0.0371094	0.940706	0.0137015	0.184009	INDEL	19	512	0.94387	ENSG00000185344	ENSG00000185344	NA	rs370400310
QTS000010	ftp://ftp.ebi.ac.uk/pub/databases/spot/eQTL/sumstats/QTS000010/QTD000083/QTD000083.all.tsv.gz	ILMN_1701905	12	122782025	C	CA	chr12_122782025_C_CA	19	0.0371094	0.779522	-0.0685562	0.244621	INDEL	19	512	0.94387	ENSG00000130783	ENSG00000130783	NA	rs370400310
QTS000010	ftp://ftp.ebi.ac.uk/pub/databases/spot/eQTL/sumstats/QTS000010/QTD000083/QTD000083.all.tsv.gz	ILMN_1704019	12	122782025	C	CA	chr12_122782025_C_CA	19	0.0371094	0.403753	-0.197331	0.235927	INDEL	19	512	0.94387	ENSG00000111325	ENSG00000111325	NA	rs370400310
QTS000010	ftp://ftp.ebi.ac.uk/pub/databases/spot/eQTL/sumstats/QTS000010/QTD000083/QTD000083.all.tsv.gz	ILMN_1706345	12	122782025	C	CA	chr12_122782025_C_CA	19	0.0371094	0.896336	0.0325163	0.249302	INDEL	19	512	0.94387	ENSG00000168778	ENSG00000168778	NA	rs370400310
QTS000010	ftp://ftp.ebi.ac.uk/pub/databases/spot/eQTL/sumstats/QTS000010/QTD000083/QTD000083.all.tsv.gz	ILMN_1706886	12	122782025	C	CA	chr12_122782025_C_CA	19	0.0371094	0.989673	0.00288611	0.222757	INDEL	19	512	0.94387	ENSG00000110987	ENSG00000110987	NA	rs370400310
QTS000010	ftp://ftp.ebi.ac.uk/pub/databases/spot/eQTL/sumstats/QTS000010/QTD000083/QTD000083.all.tsv.gz	ILMN_1710427	12	122782025	C	CA	chr12_122782025_C_CA	19	0.0371094	0.055059	-0.379613	0.196918	INDEL	19	512	0.94387	ENSG00000139722	ENSG00000139722	NA	rs370400310
QTS000010	ftp://ftp.ebi.ac.uk/pub/databases/spot/eQTL/sumstats/QTS000010/QTD000083/QTD000083.all.tsv.gz	ILMN_1711699	12	122782025	C	CA	chr12_122782025_C_CA	19	0.0371094	0.189593	-0.314113	0.238779	INDEL	19	512	0.94387	ENSG00000130787	ENSG00000130787	NA	rs370400310
QTS000010	ftp://ftp.ebi.ac.uk/pub/databases/spot/eQTL/sumstats/QTS000010/QTD000083/QTD000083.all.tsv.gz	ILMN_1723058	12	122782025	C	CA	chr12_122782025_C_CA	19	0.0371094	0.50992	-0.151419	0.229442	INDEL	19	512	0.94387	ENSG00000130779	ENSG00000130779	NA	rs370400310
QTS000010	ftp://ftp.ebi.ac.uk/pub/databases/spot/eQTL/sumstats/QTS000010/QTD000083/QTD000083.all.tsv.gz	ILMN_1725187	12	122782025	C	CA	chr12_122782025_C_CA	19	0.0371094	0.289671	0.225396	0.212402	INDEL	19	512	0.94387	ENSG00000090975	ENSG00000090975	NA	rs370400310
QTS000010	ftp://ftp.ebi.ac.uk/pub/databases/spot/eQTL/sumstats/QTS000010/QTD000083/QTD000083.all.tsv.gz	ILMN_1725571	12	122782025	C	CA	chr12_122782025_C_CA	19	0.0371094	0.195763	-0.312388	0.240796	INDEL	19	512	0.94387	ENSG00000197653	ENSG00000197653	NA	rs370400310
QTS000010	ftp://ftp.ebi.ac.uk/pub/databases/spot/eQTL/sumstats/QTS000010/QTD000083/QTD000083.all.tsv.gz	ILMN_1725666	12	122782025	C	CA	chr12_122782025_C_CA	19	0.0371094	0.878306	-0.0288143	0.187985	INDEL	19	512	0.94387	ENSG00000111358	ENSG00000111358	NA	rs370400310
QTS000010	ftp://ftp.ebi.ac.uk/pub/databases/spot/eQTL/sumstats/QTS000010/QTD000083/QTD000083.all.tsv.gz	ILMN_1732516	12	122782025	C	CA	chr12_122782025_C_CA	19	0.0371094	0.111953	0.353689	0.221706	INDEL	19	512	0.94387	ENSG00000184445	ENSG00000184445	NA	rs370400310
QTS000010	ftp://ftp.ebi.ac.uk/pub/databases/spot/eQTL/sumstats/QTS000010/QTD000083/QTD000083.all.tsv.gz	ILMN_1732767	12	122782025	C	CA	chr12_122782025_C_CA	19	0.0371094	0.247218	-0.266022	0.22934	INDEL	19	512	0.94387	ENSG00000110801	ENSG00000110801	NA	rs370400310
QTS000010	ftp://ftp.ebi.ac.uk/pub/databases/spot/eQTL/sumstats/QTS000010/QTD000083/QTD000083.all.tsv.gz	ILMN_1739943	12	122782025	C	CA	chr12_122782025_C_CA	19	0.0371094	0.69526	0.0711731	0.181473	INDEL	19	512	0.94387	ENSG00000139697	ENSG00000139697	NA	rs370400310
QTS000010	ftp://ftp.ebi.ac.uk/pub/databases/spot/eQTL/sumstats/QTS000010/QTD000083/QTD000083.all.tsv.gz	ILMN_1745688	12	122782025	C	CA	chr12_122782025_C_CA	19	0.0371094	0.928936	-0.0210072	0.235304	INDEL	19	512	0.94387	ENSG00000158104	ENSG00000158104	NA	rs370400310
QTS000010	ftp://ftp.ebi.ac.uk/pub/databases/spot/eQTL/sumstats/QTS000010/QTD000083/QTD000083.all.tsv.gz	ILMN_1750497	12	122782025	C	CA	chr12_122782025_C_CA	19	0.0371094	0.913295	-0.0168249	0.154361	INDEL	19	512	0.94387	ENSG00000182782	ENSG00000182782	NA	rs370400310
QTS000010	ftp://ftp.ebi.ac.uk/pub/databases/spot/eQTL/sumstats/QTS000010/QTD000083/QTD000083.all.tsv.gz	ILMN_1753716	12	122782025	C	CA	chr12_122782025_C_CA	19	0.0371094	0.370672	0.144513	0.161126	INDEL	19	512	0.94387	ENSG00000111361	ENSG00000111361	NA	rs370400310
QTS000010	ftp://ftp.ebi.ac.uk/pub/databases/spot/eQTL/sumstats/QTS000010/QTD000083/QTD000083.all.tsv.gz	ILMN_1757910	12	122782025	C	CA	chr12_122782025_C_CA	19	0.0371094	0.415205	-0.195018	0.23894	INDEL	19	512	0.94387	ENSG00000130787	ENSG00000130787	NA	rs370400310
QTS000010	ftp://ftp.ebi.ac.uk/pub/databases/spot/eQTL/sumstats/QTS000010/QTD000083/QTD000083.all.tsv.gz	ILMN_1760954	12	122782025	C	CA	chr12_122782025_C_CA	19	0.0371094	0.642096	-0.0749255	0.161006	INDEL	19	512	0.94387	ENSG00000139726	ENSG00000139726	NA	rs370400310
QTS000010	ftp://ftp.ebi.ac.uk/pub/databases/spot/eQTL/sumstats/QTS000010/QTD000083/QTD000083.all.tsv.gz	ILMN_1771260	12	122782025	C	CA	chr12_122782025_C_CA	19	0.0371094	0.535618	0.151004	0.243419	INDEL	19	512	0.94387	ENSG00000176383	ENSG00000176383	NA	rs370400310
QTS000010	ftp://ftp.ebi.ac.uk/pub/databases/spot/eQTL/sumstats/QTS000010/QTD000083/QTD000083.all.tsv.gz	ILMN_1772845	12	122782025	C	CA	chr12_122782025_C_CA	19	0.0371094	0.556046	-0.100672	0.170762	INDEL	19	512	0.94387	ENSG00000184209	ENSG00000184209	NA	rs370400310
QTS000010	ftp://ftp.ebi.ac.uk/pub/databases/spot/eQTL/sumstats/QTS000010/QTD000083/QTD000083.all.tsv.gz	ILMN_1779835	12	122782025	C	CA	chr12_122782025_C_CA	19	0.0371094	0.620431	-0.111771	0.2254	INDEL	19	512	0.94387	ENSG00000182196	ENSG00000182196	NA	rs370400310
QTS000010	ftp://ftp.ebi.ac.uk/pub/databases/spot/eQTL/sumstats/QTS000010/QTD000083/QTD000083.all.tsv.gz	ILMN_1787845	12	122782025	C	CA	chr12_122782025_C_CA	19	0.0371094	0.0873277	-0.422296	0.246	INDEL	19	512	0.94387	ENSG00000130787	ENSG00000130787	NA	rs370400310
QTS000010	ftp://ftp.ebi.ac.uk/pub/databases/spot/eQTL/sumstats/QTS000010/QTD000083/QTD000083.all.tsv.gz	ILMN_1788887	12	122782025	C	CA	chr12_122782025_C_CA	19	0.0371094	0.623397	-0.108696	0.221074	INDEL	19	512	0.94387	ENSG00000212694	ENSG00000212694	NA	rs370400310
QTS000010	ftp://ftp.ebi.ac.uk/pub/databases/spot/eQTL/sumstats/QTS000010/QTD000083/QTD000083.all.tsv.gz	ILMN_1788928	12	122782025	C	CA	chr12_122782025_C_CA	19	0.0371094	0.36728	-0.206999	0.229164	INDEL	19	512	0.94387	ENSG00000150967	ENSG00000150967	NA	rs370400310
QTS000010	ftp://ftp.ebi.ac.uk/pub/databases/spot/eQTL/sumstats/QTS000010/QTD000083/QTD000083.all.tsv.gz	ILMN_1791149	12	122782025	C	CA	chr12_122782025_C_CA	19	0.0371094	0.501097	0.0968143	0.143688	INDEL	19	512	0.94387	ENSG00000182196	ENSG00000182196	NA	rs370400310
QTS000010	ftp://ftp.ebi.ac.uk/pub/databases/spot/eQTL/sumstats/QTS000010/QTD000083/QTD000083.all.tsv.gz	ILMN_1792092	12	122782025	C	CA	chr12_122782025_C_CA	19	0.0371094	0.00401954	-0.507096	0.174587	INDEL	19	512	0.94387	ENSG00000033030	ENSG00000033030	NA	rs370400310
QTS000010	ftp://ftp.ebi.ac.uk/pub/databases/spot/eQTL/sumstats/QTS000010/QTD000083/QTD000083.all.tsv.gz	ILMN_1797425	12	122782025	C	CA	chr12_122782025_C_CA	19	0.0371094	0.958011	-0.00947662	0.179806	INDEL	19	512	0.94387	ENSG00000111364	ENSG00000111364	NA	rs370400310
QTS000010	ftp://ftp.ebi.ac.uk/pub/databases/spot/eQTL/sumstats/QTS000010/QTD000083/QTD000083.all.tsv.gz	ILMN_1800341	12	122782025	C	CA	chr12_122782025_C_CA	19	0.0371094	0.779114	-0.0669645	0.238488	INDEL	19	512	0.94387	ENSG00000158023	ENSG00000158023	NA	rs370400310
QTS000010	ftp://ftp.ebi.ac.uk/pub/databases/spot/eQTL/sumstats/QTS000010/QTD000083/QTD000083.all.tsv.gz	ILMN_1805643	12	122782025	C	CA	chr12_122782025_C_CA	19	0.0371094	0.66078	0.101512	0.231034	INDEL	19	512	0.94387	ENSG00000188026	ENSG00000188026	NA	rs370400310
QTS000010	ftp://ftp.ebi.ac.uk/pub/databases/spot/eQTL/sumstats/QTS000010/QTD000083/QTD000083.all.tsv.gz	ILMN_1807704	12	122782025	C	CA	chr12_122782025_C_CA	19	0.0371094	0.147064	0.320815	0.220543	INDEL	19	512	0.94387	ENSG00000212694	ENSG00000212694	NA	rs370400310
QTS000010	ftp://ftp.ebi.ac.uk/pub/databases/spot/eQTL/sumstats/QTS000010/QTD000083/QTD000083.all.tsv.gz	ILMN_1811272	12	122782025	C	CA	chr12_122782025_C_CA	19	0.0371094	0.681983	0.0993386	0.242138	INDEL	19	512	0.94387	ENSG00000196917	ENSG00000196917	NA	rs370400310
QTS000010	ftp://ftp.ebi.ac.uk/pub/databases/spot/eQTL/sumstats/QTS000010/QTD000083/QTD000083.all.tsv.gz	ILMN_1812721	12	122782025	C	CA	chr12_122782025_C_CA	19	0.0371094	0.621544	-0.104122	0.210646	INDEL	19	512	0.94387	ENSG00000130787	ENSG00000130787	NA	rs370400310
QTS000010	ftp://ftp.ebi.ac.uk/pub/databases/spot/eQTL/sumstats/QTS000010/QTD000083/QTD000083.all.tsv.gz	ILMN_1813573	12	122782025	C	CA	chr12_122782025_C_CA	19	0.0371094	0.473163	-0.164169	0.228498	INDEL	19	512	0.94387	ENSG00000139718	ENSG00000139718	NA	rs370400310
QTS000010	ftp://ftp.ebi.ac.uk/pub/databases/spot/eQTL/sumstats/QTS000010/QTD000083/QTD000083.all.tsv.gz	ILMN_1849192	12	122782025	C	CA	chr12_122782025_C_CA	19	0.0371094	0.840731	-0.0479985	0.23859	INDEL	19	512	0.94387	ENSG00000256546	ENSG00000256546	NA	rs370400310
QTS000010	ftp://ftp.ebi.ac.uk/pub/databases/spot/eQTL/sumstats/QTS000010/QTD000083/QTD000083.all.tsv.gz	ILMN_2098947	12	122782025	C	CA	chr12_122782025_C_CA	19	0.0371094	0.0597235	-0.399136	0.210988	INDEL	19	512	0.94387	ENSG00000212694	ENSG00000212694	NA	rs370400310
QTS000010	ftp://ftp.ebi.ac.uk/pub/databases/spot/eQTL/sumstats/QTS000010/QTD000083/QTD000083.all.tsv.gz	ILMN_2133125	12	122782025	C	CA	chr12_122782025_C_CA	19	0.0371094	0.179797	-0.328516	0.244198	INDEL	19	512	0.94387	ENSG00000158113	ENSG00000158113	NA	rs370400310
QTS000010	ftp://ftp.ebi.ac.uk/pub/databases/spot/eQTL/sumstats/QTS000010/QTD000083/QTD000083.all.tsv.gz	ILMN_2161848	12	122782025	C	CA	chr12_122782025_C_CA	19	0.0371094	0.919623	0.0245623	0.243155	INDEL	19	512	0.94387	ENSG00000196917	ENSG00000196917	NA	rs370400310
QTS000010	ftp://ftp.ebi.ac.uk/pub/databases/spot/eQTL/sumstats/QTS000010/QTD000083/QTD000083.all.tsv.gz	ILMN_2201866	12	122782025	C	CA	chr12_122782025_C_CA	19	0.0371094	0.191805	-0.322305	0.246236	INDEL	19	512	0.94387	ENSG00000204671	ENSG00000204671	NA	rs370400310
QTS000010	ftp://ftp.ebi.ac.uk/pub/databases/spot/eQTL/sumstats/QTS000010/QTD000083/QTD000083.all.tsv.gz	ILMN_2288402	12	122782025	C	CA	chr12_122782025_C_CA	19	0.0371094	0.467398	-0.172494	0.236983	INDEL	19	512	0.94387	ENSG00000130787	ENSG00000130787	NA	rs370400310
QTS000010	ftp://ftp.ebi.ac.uk/pub/databases/spot/eQTL/sumstats/QTS000010/QTD000083/QTD000083.all.tsv.gz	ILMN_2310589	12	122782025	C	CA	chr12_122782025_C_CA	19	0.0371094	0.0381813	0.4792	0.229903	INDEL	19	512	0.94387	ENSG00000184047	ENSG00000184047	NA	rs370400310
QTS000010	ftp://ftp.ebi.ac.uk/pub/databases/spot/eQTL/sumstats/QTS000010/QTD000083/QTD000083.all.tsv.gz	ILMN_2332990	12	122782025	C	CA	chr12_122782025_C_CA	19	0.0371094	0.0852427	0.219329	0.126915	INDEL	19	512	0.94387	ENSG00000184047	ENSG00000184047	NA	rs370400310
QTS000010	ftp://ftp.ebi.ac.uk/pub/databases/spot/eQTL/sumstats/QTS000010/QTD000083/QTD000083.all.tsv.gz	ILMN_2343047	12	122782025	C	CA	chr12_122782025_C_CA	19	0.0371094	0.478583	-0.170658	0.240468	INDEL	19	512	0.94387	ENSG00000150967	ENSG00000150967	NA	rs370400310
QTS000010	ftp://ftp.ebi.ac.uk/pub/databases/spot/eQTL/sumstats/QTS000010/QTD000083/QTD000083.all.tsv.gz	ILMN_2343048	12	122782025	C	CA	chr12_122782025_C_CA	19	0.0371094	0.0171551	-0.5415	0.225626	INDEL	19	512	0.94387	ENSG00000150967	ENSG00000150967	NA	rs370400310
QTS000010	ftp://ftp.ebi.ac.uk/pub/databases/spot/eQTL/sumstats/QTS000010/QTD000083/QTD000083.all.tsv.gz	ILMN_2358277	12	122782025	C	CA	chr12_122782025_C_CA	19	0.0371094	0.306006	-0.15316	0.149305	INDEL	19	512	0.94387	ENSG00000111011	ENSG00000111011	NA	rs370400310
QTS000010	ftp://ftp.ebi.ac.uk/pub/databases/spot/eQTL/sumstats/QTS000010/QTD000083/QTD000083.all.tsv.gz	ILMN_2358278	12	122782025	C	CA	chr12_122782025_C_CA	19	0.0371094	0.978136	-0.00490581	0.178823	INDEL	19	512	0.94387	ENSG00000111011	ENSG00000111011	NA	rs370400310
QTS000010	ftp://ftp.ebi.ac.uk/pub/databases/spot/eQTL/sumstats/QTS000010/QTD000083/QTD000083.all.tsv.gz	ILMN_2378081	12	122782025	C	CA	chr12_122782025_C_CA	19	0.0371094	0.61818	0.122916	0.246287	INDEL	19	512	0.94387	ENSG00000110987	ENSG00000110987	NA	rs370400310
QTS000010	ftp://ftp.ebi.ac.uk/pub/databases/spot/eQTL/sumstats/QTS000010/QTD000083/QTD000083.all.tsv.gz	ILMN_2393144	12	122782025	C	CA	chr12_122782025_C_CA	19	0.0371094	0.320252	0.15891	0.15955	INDEL	19	512	0.94387	ENSG00000182196	ENSG00000182196	NA	rs370400310
QTS000010	ftp://ftp.ebi.ac.uk/pub/databases/spot/eQTL/sumstats/QTS000010/QTD000083/QTD000083.all.tsv.gz	ILMN_2395285	12	122782025	C	CA	chr12_122782025_C_CA	19	0.0371094	0.0657096	-0.234338	0.12675	INDEL	19	512	0.94387	ENSG00000184209	ENSG00000184209	NA	rs370400310
QTS000010	ftp://ftp.ebi.ac.uk/pub/databases/spot/eQTL/sumstats/QTS000010/QTD000083/QTD000083.all.tsv.gz	ILMN_2396148	12	122782025	C	CA	chr12_122782025_C_CA	19	0.0371094	0.0231513	-0.550105	0.240691	INDEL	19	512	0.94387	ENSG00000130787	ENSG00000130787	NA	rs370400310
QTS000010	ftp://ftp.ebi.ac.uk/pub/databases/spot/eQTL/sumstats/QTS000010/QTD000083/QTD000083.all.tsv.gz	ILMN_2404085	12	122782025	C	CA	chr12_122782025_C_CA	19	0.0371094	0.180412	-0.196111	0.145983	INDEL	19	512	0.94387	ENSG00000130779	ENSG00000130779	NA	rs370400310
QTS000010	ftp://ftp.ebi.ac.uk/pub/databases/spot/eQTL/sumstats/QTS000010/QTD000083/QTD000083.all.tsv.gz	ILMN_3208881	12	122782025	C	CA	chr12_122782025_C_CA	19	0.0371094	0.226058	-0.221288	0.182328	INDEL	19	512	0.94387	ENSG00000183955	ENSG00000183955	NA	rs370400310
QTS000010	ftp://ftp.ebi.ac.uk/pub/databases/spot/eQTL/sumstats/QTS000010/QTD000083/QTD000083.all.tsv.gz	ILMN_3229052	12	122782025	C	CA	chr12_122782025_C_CA	19	0.0371094	0.142228	-0.321426	0.218306	INDEL	19	512	0.94387	ENSG00000184209	ENSG00000184209	NA	rs370400310
QTS000010	ftp://ftp.ebi.ac.uk/pub/databases/spot/eQTL/sumstats/QTS000010/QTD000083/QTD000083.all.tsv.gz	ILMN_3236695	12	122782025	C	CA	chr12_122782025_C_CA	19	0.0371094	0.241193	-0.292228	0.248725	INDEL	19	512	0.94387	ENSG00000256092	ENSG00000256092	NA	rs370400310
QTS000010	ftp://ftp.ebi.ac.uk/pub/databases/spot/eQTL/sumstats/QTS000010/QTD000083/QTD000083.all.tsv.gz	ILMN_3249006	12	122782025	C	CA	chr12_122782025_C_CA	19	0.0371094	0.270207	-0.217068	0.196419	INDEL	19	512	0.94387	ENSG00000183955	ENSG00000183955	NA	rs370400310
QTS000010	ftp://ftp.ebi.ac.uk/pub/databases/spot/eQTL/sumstats/QTS000010/QTD000083/QTD000083.all.tsv.gz	ILMN_1651936	12	122782590	C	T	chr12_122782590_C_T	19	0.0371094	0.26358	0.200951	0.179327	SNP	19	512	0.98652	ENSG00000183955	ENSG00000183955	NA	rs12302287
QTS000010	ftp://ftp.ebi.ac.uk/pub/databases/spot/eQTL/sumstats/QTS000010/QTD000083/QTD000083.all.tsv.gz	ILMN_1652918	12	122782590	C	T	chr12_122782590_C_T	19	0.0371094	0.249503	0.253355	0.21948	SNP	19	512	0.98652	ENSG00000139725	ENSG00000139725	NA	rs12302287
QTS000010	ftp://ftp.ebi.ac.uk/pub/databases/spot/eQTL/sumstats/QTS000010/QTD000083/QTD000083.all.tsv.gz	ILMN_1654421	12	122782590	C	T	chr12_122782590_C_T	19	0.0371094	0.953569	-0.0135015	0.231641	SNP	19	512	0.98652	ENSG00000051825	ENSG00000051825	NA	rs12302287
QTS000010	ftp://ftp.ebi.ac.uk/pub/databases/spot/eQTL/sumstats/QTS000010/QTD000083/QTD000083.all.tsv.gz	ILMN_1654939	12	122782590	C	T	chr12_122782590_C_T	19	0.0371094	0.128563	-0.30357	0.199058	SNP	19	512	0.98652	ENSG00000086598	ENSG00000086598	NA	rs12302287
QTS000010	ftp://ftp.ebi.ac.uk/pub/databases/spot/eQTL/sumstats/QTS000010/QTD000083/QTD000083.all.tsv.gz	ILMN_1662316	12	122782590	C	T	chr12_122782590_C_T	19	0.0371094	0.942434	-0.0160244	0.221679	SNP	19	512	0.98652	ENSG00000139719	ENSG00000139719	NA	rs12302287
QTS000010	ftp://ftp.ebi.ac.uk/pub/databases/spot/eQTL/sumstats/QTS000010/QTD000083/QTD000083.all.tsv.gz	ILMN_1663370	12	122782590	C	T	chr12_122782590_C_T	19	0.0371094	0.0783467	0.428032	0.242117	SNP	19	512	0.98652	ENSG00000130783	ENSG00000130783	NA	rs12302287
QTS000010	ftp://ftp.ebi.ac.uk/pub/databases/spot/eQTL/sumstats/QTS000010/QTD000083/QTD000083.all.tsv.gz	ILMN_1665335	12	122782590	C	T	chr12_122782590_C_T	19	0.0371094	0.322931	0.172455	0.174112	SNP	19	512	0.98652	ENSG00000184047	ENSG00000184047	NA	rs12302287
QTS000010	ftp://ftp.ebi.ac.uk/pub/databases/spot/eQTL/sumstats/QTS000010/QTD000083/QTD000083.all.tsv.gz	ILMN_1665996	12	122782590	C	T	chr12_122782590_C_T	19	0.0371094	0.573137	-0.122424	0.216983	SNP	19	512	0.98652	ENSG00000110987	ENSG00000110987	NA	rs12302287
QTS000010	ftp://ftp.ebi.ac.uk/pub/databases/spot/eQTL/sumstats/QTS000010/QTD000083/QTD000083.all.tsv.gz	ILMN_1667510	12	122782590	C	T	chr12_122782590_C_T	19	0.0371094	0.310021	-0.214222	0.210575	SNP	19	512	0.98652	ENSG00000130921	ENSG00000130921	NA	rs12302287
QTS000010	ftp://ftp.ebi.ac.uk/pub/databases/spot/eQTL/sumstats/QTS000010/QTD000083/QTD000083.all.tsv.gz	ILMN_1668743	12	122782590	C	T	chr12_122782590_C_T	19	0.0371094	0.516959	0.131687	0.20291	SNP	19	512	0.98652	ENSG00000150977	ENSG00000150977	NA	rs12302287
QTS000010	ftp://ftp.ebi.ac.uk/pub/databases/spot/eQTL/sumstats/QTS000010/QTD000083/QTD000083.all.tsv.gz	ILMN_1677693	12	122782590	C	T	chr12_122782590_C_T	19	0.0371094	0.663442	0.0706464	0.162143	SNP	19	512	0.98652	ENSG00000255398	ENSG00000255398	NA	rs12302287
QTS000010	ftp://ftp.ebi.ac.uk/pub/databases/spot/eQTL/sumstats/QTS000010/QTD000083/QTD000083.all.tsv.gz	ILMN_1678490	12	122782590	C	T	chr12_122782590_C_T	19	0.0371094	0.78028	0.0405983	0.145375	SNP	19	512	0.98652	ENSG00000150977	ENSG00000150977	NA	rs12302287
QTS000010	ftp://ftp.ebi.ac.uk/pub/databases/spot/eQTL/sumstats/QTS000010/QTD000083/QTD000083.all.tsv.gz	ILMN_1684038	12	122782590	C	T	chr12_122782590_C_T	19	0.0371094	0.0931833	-0.396215	0.23507	SNP	19	512	0.98652	ENSG00000130779	ENSG00000130779	NA	rs12302287
QTS000010	ftp://ftp.ebi.ac.uk/pub/databases/spot/eQTL/sumstats/QTS000010/QTD000083/QTD000083.all.tsv.gz	ILMN_1692281	12	122782590	C	T	chr12_122782590_C_T	19	0.0371094	0.33084	0.240402	0.24672	SNP	19	512	0.98652	ENSG00000197653	ENSG00000197653	NA	rs12302287
QTS000010	ftp://ftp.ebi.ac.uk/pub/databases/spot/eQTL/sumstats/QTS000010/QTD000083/QTD000083.all.tsv.gz	ILMN_1693987	12	122782590	C	T	chr12_122782590_C_T	19	0.0371094	0.0184536	0.556148	0.234413	SNP	19	512	0.98652	ENSG00000175727	ENSG00000175727	NA	rs12302287
QTS000010	ftp://ftp.ebi.ac.uk/pub/databases/spot/eQTL/sumstats/QTS000010/QTD000083/QTD000083.all.tsv.gz	ILMN_1700380	12	122782590	C	T	chr12_122782590_C_T	19	0.0371094	0.920582	0.0183592	0.183951	SNP	19	512	0.98652	ENSG00000185344	ENSG00000185344	NA	rs12302287
QTS000010	ftp://ftp.ebi.ac.uk/pub/databases/spot/eQTL/sumstats/QTS000010/QTD000083/QTD000083.all.tsv.gz	ILMN_1701905	12	122782590	C	T	chr12_122782590_C_T	19	0.0371094	0.821965	-0.0550905	0.24456	SNP	19	512	0.98652	ENSG00000130783	ENSG00000130783	NA	rs12302287
QTS000010	ftp://ftp.ebi.ac.uk/pub/databases/spot/eQTL/sumstats/QTS000010/QTD000083/QTD000083.all.tsv.gz	ILMN_1704019	12	122782590	C	T	chr12_122782590_C_T	19	0.0371094	0.412388	-0.193675	0.235867	SNP	19	512	0.98652	ENSG00000111325	ENSG00000111325	NA	rs12302287
QTS000010	ftp://ftp.ebi.ac.uk/pub/databases/spot/eQTL/sumstats/QTS000010/QTD000083/QTD000083.all.tsv.gz	ILMN_1706345	12	122782590	C	T	chr12_122782590_C_T	19	0.0371094	0.897832	0.0320345	0.249226	SNP	19	512	0.98652	ENSG00000168778	ENSG00000168778	NA	rs12302287
QTS000010	ftp://ftp.ebi.ac.uk/pub/databases/spot/eQTL/sumstats/QTS000010/QTD000083/QTD000083.all.tsv.gz	ILMN_1706886	12	122782590	C	T	chr12_122782590_C_T	19	0.0371094	0.980507	0.00544677	0.222688	SNP	19	512	0.98652	ENSG00000110987	ENSG00000110987	NA	rs12302287
QTS000010	ftp://ftp.ebi.ac.uk/pub/databases/spot/eQTL/sumstats/QTS000010/QTD000083/QTD000083.all.tsv.gz	ILMN_1710427	12	122782590	C	T	chr12_122782590_C_T	19	0.0371094	0.0620362	-0.369211	0.196939	SNP	19	512	0.98652	ENSG00000139722	ENSG00000139722	NA	rs12302287
QTS000010	ftp://ftp.ebi.ac.uk/pub/databases/spot/eQTL/sumstats/QTS000010/QTD000083/QTD000083.all.tsv.gz	ILMN_1711699	12	122782590	C	T	chr12_122782590_C_T	19	0.0371094	0.166071	-0.331461	0.238608	SNP	19	512	0.98652	ENSG00000130787	ENSG00000130787	NA	rs12302287
QTS000010	ftp://ftp.ebi.ac.uk/pub/databases/spot/eQTL/sumstats/QTS000010/QTD000083/QTD000083.all.tsv.gz	ILMN_1723058	12	122782590	C	T	chr12_122782590_C_T	19	0.0371094	0.546518	-0.138524	0.229405	SNP	19	512	0.98652	ENSG00000130779	ENSG00000130779	NA	rs12302287
QTS000010	ftp://ftp.ebi.ac.uk/pub/databases/spot/eQTL/sumstats/QTS000010/QTD000083/QTD000083.all.tsv.gz	ILMN_1725187	12	122782590	C	T	chr12_122782590_C_T	19	0.0371094	0.279036	0.230347	0.212314	SNP	19	512	0.98652	ENSG00000090975	ENSG00000090975	NA	rs12302287
QTS000010	ftp://ftp.ebi.ac.uk/pub/databases/spot/eQTL/sumstats/QTS000010/QTD000083/QTD000083.all.tsv.gz	ILMN_1725571	12	122782590	C	T	chr12_122782590_C_T	19	0.0371094	0.181784	-0.322289	0.240667	SNP	19	512	0.98652	ENSG00000197653	ENSG00000197653	NA	rs12302287
QTS000010	ftp://ftp.ebi.ac.uk/pub/databases/spot/eQTL/sumstats/QTS000010/QTD000083/QTD000083.all.tsv.gz	ILMN_1725666	12	122782590	C	T	chr12_122782590_C_T	19	0.0371094	0.917895	-0.0193934	0.187932	SNP	19	512	0.98652	ENSG00000111358	ENSG00000111358	NA	rs12302287
QTS000010	ftp://ftp.ebi.ac.uk/pub/databases/spot/eQTL/sumstats/QTS000010/QTD000083/QTD000083.all.tsv.gz	ILMN_1732516	12	122782590	C	T	chr12_122782590_C_T	19	0.0371094	0.110362	0.355151	0.221627	SNP	19	512	0.98652	ENSG00000184445	ENSG00000184445	NA	rs12302287
QTS000010	ftp://ftp.ebi.ac.uk/pub/databases/spot/eQTL/sumstats/QTS000010/QTD000083/QTD000083.all.tsv.gz	ILMN_1732767	12	122782590	C	T	chr12_122782590_C_T	19	0.0371094	0.22154	-0.280905	0.229195	SNP	19	512	0.98652	ENSG00000110801	ENSG00000110801	NA	rs12302287
QTS000010	ftp://ftp.ebi.ac.uk/pub/databases/spot/eQTL/sumstats/QTS000010/QTD000083/QTD000083.all.tsv.gz	ILMN_1739943	12	122782590	C	T	chr12_122782590_C_T	19	0.0371094	0.703141	0.0692186	0.181421	SNP	19	512	0.98652	ENSG00000139697	ENSG00000139697	NA	rs12302287
QTS000010	ftp://ftp.ebi.ac.uk/pub/databases/spot/eQTL/sumstats/QTS000010/QTD000083/QTD000083.all.tsv.gz	ILMN_1745688	12	122782590	C	T	chr12_122782590_C_T	19	0.0371094	0.960816	-0.0115689	0.235235	SNP	19	512	0.98652	ENSG00000158104	ENSG00000158104	NA	rs12302287
QTS000010	ftp://ftp.ebi.ac.uk/pub/databases/spot/eQTL/sumstats/QTS000010/QTD000083/QTD000083.all.tsv.gz	ILMN_1750497	12	122782590	C	T	chr12_122782590_C_T	19	0.0371094	0.794837	-0.0401666	0.154295	SNP	19	512	0.98652	ENSG00000182782	ENSG00000182782	NA	rs12302287
QTS000010	ftp://ftp.ebi.ac.uk/pub/databases/spot/eQTL/sumstats/QTS000010/QTD000083/QTD000083.all.tsv.gz	ILMN_1753716	12	122782590	C	T	chr12_122782590_C_T	19	0.0371094	0.333827	0.15594	0.161032	SNP	19	512	0.98652	ENSG00000111361	ENSG00000111361	NA	rs12302287
QTS000010	ftp://ftp.ebi.ac.uk/pub/databases/spot/eQTL/sumstats/QTS000010/QTD000083/QTD000083.all.tsv.gz	ILMN_1757910	12	122782590	C	T	chr12_122782590_C_T	19	0.0371094	0.377766	-0.211024	0.23881	SNP	19	512	0.98652	ENSG00000130787	ENSG00000130787	NA	rs12302287
QTS000010	ftp://ftp.ebi.ac.uk/pub/databases/spot/eQTL/sumstats/QTS000010/QTD000083/QTD000083.all.tsv.gz	ILMN_1760954	12	122782590	C	T	chr12_122782590_C_T	19	0.0371094	0.706535	-0.0606836	0.160982	SNP	19	512	0.98652	ENSG00000139726	ENSG00000139726	NA	rs12302287
QTS000010	ftp://ftp.ebi.ac.uk/pub/databases/spot/eQTL/sumstats/QTS000010/QTD000083/QTD000083.all.tsv.gz	ILMN_1771260	12	122782590	C	T	chr12_122782590_C_T	19	0.0371094	0.584232	0.133364	0.243387	SNP	19	512	0.98652	ENSG00000176383	ENSG00000176383	NA	rs12302287
QTS000010	ftp://ftp.ebi.ac.uk/pub/databases/spot/eQTL/sumstats/QTS000010/QTD000083/QTD000083.all.tsv.gz	ILMN_1772845	12	122782590	C	T	chr12_122782590_C_T	19	0.0371094	0.563752	-0.0986861	0.170714	SNP	19	512	0.98652	ENSG00000184209	ENSG00000184209	NA	rs12302287
QTS000010	ftp://ftp.ebi.ac.uk/pub/databases/spot/eQTL/sumstats/QTS000010/QTD000083/QTD000083.all.tsv.gz	ILMN_1779835	12	122782590	C	T	chr12_122782590_C_T	19	0.0371094	0.622101	-0.111204	0.225331	SNP	19	512	0.98652	ENSG00000182196	ENSG00000182196	NA	rs12302287
QTS000010	ftp://ftp.ebi.ac.uk/pub/databases/spot/eQTL/sumstats/QTS000010/QTD000083/QTD000083.all.tsv.gz	ILMN_1787845	12	122782590	C	T	chr12_122782590_C_T	19	0.0371094	0.0751692	-0.439282	0.2458	SNP	19	512	0.98652	ENSG00000130787	ENSG00000130787	NA	rs12302287
QTS000010	ftp://ftp.ebi.ac.uk/pub/databases/spot/eQTL/sumstats/QTS000010/QTD000083/QTD000083.all.tsv.gz	ILMN_1788887	12	122782590	C	T	chr12_122782590_C_T	19	0.0371094	0.559761	-0.129043	0.22096	SNP	19	512	0.98652	ENSG00000212694	ENSG00000212694	NA	rs12302287
QTS000010	ftp://ftp.ebi.ac.uk/pub/databases/spot/eQTL/sumstats/QTS000010/QTD000083/QTD000083.all.tsv.gz	ILMN_1788928	12	122782590	C	T	chr12_122782590_C_T	19	0.0371094	0.38963	-0.197473	0.229128	SNP	19	512	0.98652	ENSG00000150967	ENSG00000150967	NA	rs12302287
QTS000010	ftp://ftp.ebi.ac.uk/pub/databases/spot/eQTL/sumstats/QTS000010/QTD000083/QTD000083.all.tsv.gz	ILMN_1791149	12	122782590	C	T	chr12_122782590_C_T	19	0.0371094	0.447345	0.109298	0.143607	SNP	19	512	0.98652	ENSG00000182196	ENSG00000182196	NA	rs12302287
QTS000010	ftp://ftp.ebi.ac.uk/pub/databases/spot/eQTL/sumstats/QTS000010/QTD000083/QTD000083.all.tsv.gz	ILMN_1792092	12	122782590	C	T	chr12_122782590_C_T	19	0.0371094	0.00503105	-0.494533	0.174681	SNP	19	512	0.98652	ENSG00000033030	ENSG00000033030	NA	rs12302287
QTS000010	ftp://ftp.ebi.ac.uk/pub/databases/spot/eQTL/sumstats/QTS000010/QTD000083/QTD000083.all.tsv.gz	ILMN_1797425	12	122782590	C	T	chr12_122782590_C_T	19	0.0371094	0.953584	-0.0104736	0.17975	SNP	19	512	0.98652	ENSG00000111364	ENSG00000111364	NA	rs12302287
QTS000010	ftp://ftp.ebi.ac.uk/pub/databases/spot/eQTL/sumstats/QTS000010/QTD000083/QTD000083.all.tsv.gz	ILMN_1800341	12	122782590	C	T	chr12_122782590_C_T	19	0.0371094	0.81936	-0.0545086	0.238427	SNP	19	512	0.98652	ENSG00000158023	ENSG00000158023	NA	rs12302287
QTS000010	ftp://ftp.ebi.ac.uk/pub/databases/spot/eQTL/sumstats/QTS000010/QTD000083/QTD000083.all.tsv.gz	ILMN_1805643	12	122782590	C	T	chr12_122782590_C_T	19	0.0371094	0.622339	0.113893	0.230939	SNP	19	512	0.98652	ENSG00000188026	ENSG00000188026	NA	rs12302287
QTS000010	ftp://ftp.ebi.ac.uk/pub/databases/spot/eQTL/sumstats/QTS000010/QTD000083/QTD000083.all.tsv.gz	ILMN_1807704	12	122782590	C	T	chr12_122782590_C_T	19	0.0371094	0.155276	0.314365	0.220513	SNP	19	512	0.98652	ENSG00000212694	ENSG00000212694	NA	rs12302287
QTS000010	ftp://ftp.ebi.ac.uk/pub/databases/spot/eQTL/sumstats/QTS000010/QTD000083/QTD000083.all.tsv.gz	ILMN_1811272	12	122782590	C	T	chr12_122782590_C_T	19	0.0371094	0.597552	0.127931	0.242008	SNP	19	512	0.98652	ENSG00000196917	ENSG00000196917	NA	rs12302287
QTS000010	ftp://ftp.ebi.ac.uk/pub/databases/spot/eQTL/sumstats/QTS000010/QTD000083/QTD000083.all.tsv.gz	ILMN_1812721	12	122782590	C	T	chr12_122782590_C_T	19	0.0371094	0.5847	-0.115231	0.210557	SNP	19	512	0.98652	ENSG00000130787	ENSG00000130787	NA	rs12302287
QTS000010	ftp://ftp.ebi.ac.uk/pub/databases/spot/eQTL/sumstats/QTS000010/QTD000083/QTD000083.all.tsv.gz	ILMN_1813573	12	122782590	C	T	chr12_122782590_C_T	19	0.0371094	0.44019	-0.17658	0.22839	SNP	19	512	0.98652	ENSG00000139718	ENSG00000139718	NA	rs12302287
QTS000010	ftp://ftp.ebi.ac.uk/pub/databases/spot/eQTL/sumstats/QTS000010/QTD000083/QTD000083.all.tsv.gz	ILMN_1849192	12	122782590	C	T	chr12_122782590_C_T	19	0.0371094	0.879282	-0.0362656	0.238525	SNP	19	512	0.98652	ENSG00000256546	ENSG00000256546	NA	rs12302287
QTS000010	ftp://ftp.ebi.ac.uk/pub/databases/spot/eQTL/sumstats/QTS000010/QTD000083/QTD000083.all.tsv.gz	ILMN_2098947	12	122782590	C	T	chr12_122782590_C_T	19	0.0371094	0.0632304	-0.393698	0.210964	SNP	19	512	0.98652	ENSG00000212694	ENSG00000212694	NA	rs12302287
QTS000010	ftp://ftp.ebi.ac.uk/pub/databases/spot/eQTL/sumstats/QTS000010/QTD000083/QTD000083.all.tsv.gz	ILMN_2133125	12	122782590	C	T	chr12_122782590_C_T	19	0.0371094	0.205261	-0.310194	0.244221	SNP	19	512	0.98652	ENSG00000158113	ENSG00000158113	NA	rs12302287
QTS000010	ftp://ftp.ebi.ac.uk/pub/databases/spot/eQTL/sumstats/QTS000010/QTD000083/QTD000083.all.tsv.gz	ILMN_2161848	12	122782590	C	T	chr12_122782590_C_T	19	0.0371094	0.902794	0.0297191	0.243078	SNP	19	512	0.98652	ENSG00000196917	ENSG00000196917	NA	rs12302287
QTS000010	ftp://ftp.ebi.ac.uk/pub/databases/spot/eQTL/sumstats/QTS000010/QTD000083/QTD000083.all.tsv.gz	ILMN_2201866	12	122782590	C	T	chr12_122782590_C_T	19	0.0371094	0.173756	-0.335725	0.246085	SNP	19	512	0.98652	ENSG00000204671	ENSG00000204671	NA	rs12302287
QTS000010	ftp://ftp.ebi.ac.uk/pub/databases/spot/eQTL/sumstats/QTS000010/QTD000083/QTD000083.all.tsv.gz	ILMN_2288402	12	122782590	C	T	chr12_122782590_C_T	19	0.0371094	0.4852	-0.165624	0.236931	SNP	19	512	0.98652	ENSG00000130787	ENSG00000130787	NA	rs12302287
QTS000010	ftp://ftp.ebi.ac.uk/pub/databases/spot/eQTL/sumstats/QTS000010/QTD000083/QTD000083.all.tsv.gz	ILMN_2310589	12	122782590	C	T	chr12_122782590_C_T	19	0.0371094	0.0376117	0.480463	0.229821	SNP	19	512	0.98652	ENSG00000184047	ENSG00000184047	NA	rs12302287
QTS000010	ftp://ftp.ebi.ac.uk/pub/databases/spot/eQTL/sumstats/QTS000010/QTD000083/QTD000083.all.tsv.gz	ILMN_2332990	12	122782590	C	T	chr12_122782590_C_T	19	0.0371094	0.0826342	0.221104	0.126863	SNP	19	512	0.98652	ENSG00000184047	ENSG00000184047	NA	rs12302287
QTS000010	ftp://ftp.ebi.ac.uk/pub/databases/spot/eQTL/sumstats/QTS000010/QTD000083/QTD000083.all.tsv.gz	ILMN_2343047	12	122782590	C	T	chr12_122782590_C_T	19	0.0371094	0.484513	-0.168315	0.240401	SNP	19	512	0.98652	ENSG00000150967	ENSG00000150967	NA	rs12302287
QTS000010	ftp://ftp.ebi.ac.uk/pub/databases/spot/eQTL/sumstats/QTS000010/QTD000083/QTD000083.all.tsv.gz	ILMN_2343048	12	122782590	C	T	chr12_122782590_C_T	19	0.0371094	0.017658	-0.538942	0.22558	SNP	19	512	0.98652	ENSG00000150967	ENSG00000150967	NA	rs12302287
QTS000010	ftp://ftp.ebi.ac.uk/pub/databases/spot/eQTL/sumstats/QTS000010/QTD000083/QTD000083.all.tsv.gz	ILMN_2358277	12	122782590	C	T	chr12_122782590_C_T	19	0.0371094	0.3464	-0.140865	0.149309	SNP	19	512	0.98652	ENSG00000111011	ENSG00000111011	NA	rs12302287
QTS000010	ftp://ftp.ebi.ac.uk/pub/databases/spot/eQTL/sumstats/QTS000010/QTD000083/QTD000083.all.tsv.gz	ILMN_2358278	12	122782590	C	T	chr12_122782590_C_T	19	0.0371094	0.936428	0.0142734	0.178766	SNP	19	512	0.98652	ENSG00000111011	ENSG00000111011	NA	rs12302287
QTS000010	ftp://ftp.ebi.ac.uk/pub/databases/spot/eQTL/sumstats/QTS000010/QTD000083/QTD000083.all.tsv.gz	ILMN_2378081	12	122782590	C	T	chr12_122782590_C_T	19	0.0371094	0.580219	0.136339	0.246182	SNP	19	512	0.98652	ENSG00000110987	ENSG00000110987	NA	rs12302287
QTS000010	ftp://ftp.ebi.ac.uk/pub/databases/spot/eQTL/sumstats/QTS000010/QTD000083/QTD000083.all.tsv.gz	ILMN_2393144	12	122782590	C	T	chr12_122782590_C_T	19	0.0371094	0.307384	0.163134	0.159483	SNP	19	512	0.98652	ENSG00000182196	ENSG00000182196	NA	rs12302287
QTS000010	ftp://ftp.ebi.ac.uk/pub/databases/spot/eQTL/sumstats/QTS000010/QTD000083/QTD000083.all.tsv.gz	ILMN_2395285	12	122782590	C	T	chr12_122782590_C_T	19	0.0371094	0.0891124	-0.216518	0.126842	SNP	19	512	0.98652	ENSG00000184209	ENSG00000184209	NA	rs12302287
QTS000010	ftp://ftp.ebi.ac.uk/pub/databases/spot/eQTL/sumstats/QTS000010/QTD000083/QTD000083.all.tsv.gz	ILMN_2396148	12	122782590	C	T	chr12_122782590_C_T	19	0.0371094	0.0238253	-0.547301	0.240642	SNP	19	512	0.98652	ENSG00000130787	ENSG00000130787	NA	rs12302287
QTS000010	ftp://ftp.ebi.ac.uk/pub/databases/spot/eQTL/sumstats/QTS000010/QTD000083/QTD000083.all.tsv.gz	ILMN_2404085	12	122782590	C	T	chr12_122782590_C_T	19	0.0371094	0.186085	-0.193537	0.145952	SNP	19	512	0.98652	ENSG00000130779	ENSG00000130779	NA	rs12302287
QTS000010	ftp://ftp.ebi.ac.uk/pub/databases/spot/eQTL/sumstats/QTS000010/QTD000083/QTD000083.all.tsv.gz	ILMN_3208881	12	122782590	C	T	chr12_122782590_C_T	19	0.0371094	0.282062	-0.196635	0.182388	SNP	19	512	0.98652	ENSG00000183955	ENSG00000183955	NA	rs12302287
QTS000010	ftp://ftp.ebi.ac.uk/pub/databases/spot/eQTL/sumstats/QTS000010/QTD000083/QTD000083.all.tsv.gz	ILMN_3229052	12	122782590	C	T	chr12_122782590_C_T	19	0.0371094	0.124024	-0.336701	0.218143	SNP	19	512	0.98652	ENSG00000184209	ENSG00000184209	NA	rs12302287
QTS000010	ftp://ftp.ebi.ac.uk/pub/databases/spot/eQTL/sumstats/QTS000010/QTD000083/QTD000083.all.tsv.gz	ILMN_3236695	12	122782590	C	T	chr12_122782590_C_T	19	0.0371094	0.243681	-0.290603	0.248656	SNP	19	512	0.98652	ENSG00000256092	ENSG00000256092	NA	rs12302287
QTS000010	ftp://ftp.ebi.ac.uk/pub/databases/spot/eQTL/sumstats/QTS000010/QTD000083/QTD000083.all.tsv.gz	ILMN_3249006	12	122782590	C	T	chr12_122782590_C_T	19	0.0371094	0.247464	-0.227589	0.196309	SNP	19	512	0.98652	ENSG00000183955	ENSG00000183955	NA	rs12302287
QTS000010	ftp://ftp.ebi.ac.uk/pub/databases/spot/eQTL/sumstats/QTS000010/QTD000083/QTD000083.all.tsv.gz	ILMN_1651936	12	122782874	G	A	chr12_122782874_G_A	55	0.111328	0.76417	-0.0339585	0.113064	SNP	455	512	0.85779	ENSG00000183955	ENSG00000183955	NA	rs11059932
QTS000010	ftp://ftp.ebi.ac.uk/pub/databases/spot/eQTL/sumstats/QTS000010/QTD000083/QTD000083.all.tsv.gz	ILMN_1652918	12	122782874	G	A	chr12_122782874_G_A	55	0.111328	0.121236	-0.214195	0.137738	SNP	455	512	0.85779	ENSG00000139725	ENSG00000139725	NA	rs11059932
QTS000010	ftp://ftp.ebi.ac.uk/pub/databases/spot/eQTL/sumstats/QTS000010/QTD000083/QTD000083.all.tsv.gz	ILMN_1654421	12	122782874	G	A	chr12_122782874_G_A	55	0.111328	0.893044	-0.0196093	0.14569	SNP	455	512	0.85779	ENSG00000051825	ENSG00000051825	NA	rs11059932
QTS000010	ftp://ftp.ebi.ac.uk/pub/databases/spot/eQTL/sumstats/QTS000010/QTD000083/QTD000083.all.tsv.gz	ILMN_1654939	12	122782874	G	A	chr12_122782874_G_A	55	0.111328	0.0510014	0.244788	0.124812	SNP	455	512	0.85779	ENSG00000086598	ENSG00000086598	NA	rs11059932
QTS000010	ftp://ftp.ebi.ac.uk/pub/databases/spot/eQTL/sumstats/QTS000010/QTD000083/QTD000083.all.tsv.gz	ILMN_1662316	12	122782874	G	A	chr12_122782874_G_A	55	0.111328	0.740998	-0.0461289	0.139399	SNP	455	512	0.85779	ENSG00000139719	ENSG00000139719	NA	rs11059932
QTS000010	ftp://ftp.ebi.ac.uk/pub/databases/spot/eQTL/sumstats/QTS000010/QTD000083/QTD000083.all.tsv.gz	ILMN_1663370	12	122782874	G	A	chr12_122782874_G_A	55	0.111328	0.184664	-0.203154	0.152708	SNP	455	512	0.85779	ENSG00000130783	ENSG00000130783	NA	rs11059932
QTS000010	ftp://ftp.ebi.ac.uk/pub/databases/spot/eQTL/sumstats/QTS000010/QTD000083/QTD000083.all.tsv.gz	ILMN_1665335	12	122782874	G	A	chr12_122782874_G_A	55	0.111328	0.110313	-0.174939	0.109153	SNP	455	512	0.85779	ENSG00000184047	ENSG00000184047	NA	rs11059932
QTS000010	ftp://ftp.ebi.ac.uk/pub/databases/spot/eQTL/sumstats/QTS000010/QTD000083/QTD000083.all.tsv.gz	ILMN_1665996	12	122782874	G	A	chr12_122782874_G_A	55	0.111328	0.253386	-0.155931	0.136196	SNP	455	512	0.85779	ENSG00000110987	ENSG00000110987	NA	rs11059932
QTS000010	ftp://ftp.ebi.ac.uk/pub/databases/spot/eQTL/sumstats/QTS000010/QTD000083/QTD000083.all.tsv.gz	ILMN_1667510	12	122782874	G	A	chr12_122782874_G_A	55	0.111328	0.354455	0.122922	0.132492	SNP	455	512	0.85779	ENSG00000130921	ENSG00000130921	NA	rs11059932
QTS000010	ftp://ftp.ebi.ac.uk/pub/databases/spot/eQTL/sumstats/QTS000010/QTD000083/QTD000083.all.tsv.gz	ILMN_1668743	12	122782874	G	A	chr12_122782874_G_A	55	0.111328	0.141714	0.187473	0.127163	SNP	455	512	0.85779	ENSG00000150977	ENSG00000150977	NA	rs11059932
QTS000010	ftp://ftp.ebi.ac.uk/pub/databases/spot/eQTL/sumstats/QTS000010/QTD000083/QTD000083.all.tsv.gz	ILMN_1677693	12	122782874	G	A	chr12_122782874_G_A	55	0.111328	0.383957	-0.0888465	0.101863	SNP	455	512	0.85779	ENSG00000255398	ENSG00000255398	NA	rs11059932
QTS000010	ftp://ftp.ebi.ac.uk/pub/databases/spot/eQTL/sumstats/QTS000010/QTD000083/QTD000083.all.tsv.gz	ILMN_1678490	12	122782874	G	A	chr12_122782874_G_A	55	0.111328	0.236761	0.108153	0.0911855	SNP	455	512	0.85779	ENSG00000150977	ENSG00000150977	NA	rs11059932
QTS000010	ftp://ftp.ebi.ac.uk/pub/databases/spot/eQTL/sumstats/QTS000010/QTD000083/QTD000083.all.tsv.gz	ILMN_1684038	12	122782874	G	A	chr12_122782874_G_A	55	0.111328	0.485932	0.103683	0.148571	SNP	455	512	0.85779	ENSG00000130779	ENSG00000130779	NA	rs11059932
QTS000010	ftp://ftp.ebi.ac.uk/pub/databases/spot/eQTL/sumstats/QTS000010/QTD000083/QTD000083.all.tsv.gz	ILMN_1692281	12	122782874	G	A	chr12_122782874_G_A	55	0.111328	0.0364263	-0.324156	0.154076	SNP	455	512	0.85779	ENSG00000197653	ENSG00000197653	NA	rs11059932
QTS000010	ftp://ftp.ebi.ac.uk/pub/databases/spot/eQTL/sumstats/QTS000010/QTD000083/QTD000083.all.tsv.gz	ILMN_1693987	12	122782874	G	A	chr12_122782874_G_A	55	0.111328	0.142244	-0.218614	0.148484	SNP	455	512	0.85779	ENSG00000175727	ENSG00000175727	NA	rs11059932
QTS000010	ftp://ftp.ebi.ac.uk/pub/databases/spot/eQTL/sumstats/QTS000010/QTD000083/QTD000083.all.tsv.gz	ILMN_1700380	12	122782874	G	A	chr12_122782874_G_A	55	0.111328	0.437302	0.089909	0.115557	SNP	455	512	0.85779	ENSG00000185344	ENSG00000185344	NA	rs11059932
QTS000010	ftp://ftp.ebi.ac.uk/pub/databases/spot/eQTL/sumstats/QTS000010/QTD000083/QTD000083.all.tsv.gz	ILMN_1701905	12	122782874	G	A	chr12_122782874_G_A	55	0.111328	0.724978	0.0541711	0.153797	SNP	455	512	0.85779	ENSG00000130783	ENSG00000130783	NA	rs11059932
QTS000010	ftp://ftp.ebi.ac.uk/pub/databases/spot/eQTL/sumstats/QTS000010/QTD000083/QTD000083.all.tsv.gz	ILMN_1704019	12	122782874	G	A	chr12_122782874_G_A	55	0.111328	0.811706	-0.0354255	0.148543	SNP	455	512	0.85779	ENSG00000111325	ENSG00000111325	NA	rs11059932
QTS000010	ftp://ftp.ebi.ac.uk/pub/databases/spot/eQTL/sumstats/QTS000010/QTD000083/QTD000083.all.tsv.gz	ILMN_1706345	12	122782874	G	A	chr12_122782874_G_A	55	0.111328	0.748153	0.0503789	0.156727	SNP	455	512	0.85779	ENSG00000168778	ENSG00000168778	NA	rs11059932
QTS000010	ftp://ftp.ebi.ac.uk/pub/databases/spot/eQTL/sumstats/QTS000010/QTD000083/QTD000083.all.tsv.gz	ILMN_1706886	12	122782874	G	A	chr12_122782874_G_A	55	0.111328	0.824289	-0.0311293	0.14005	SNP	455	512	0.85779	ENSG00000110987	ENSG00000110987	NA	rs11059932
QTS000010	ftp://ftp.ebi.ac.uk/pub/databases/spot/eQTL/sumstats/QTS000010/QTD000083/QTD000083.all.tsv.gz	ILMN_1710427	12	122782874	G	A	chr12_122782874_G_A	55	0.111328	0.00382688	0.358096	0.122617	SNP	455	512	0.85779	ENSG00000139722	ENSG00000139722	NA	rs11059932
QTS000010	ftp://ftp.ebi.ac.uk/pub/databases/spot/eQTL/sumstats/QTS000010/QTD000083/QTD000083.all.tsv.gz	ILMN_1711699	12	122782874	G	A	chr12_122782874_G_A	55	0.111328	0.63756	0.071043	0.150607	SNP	455	512	0.85779	ENSG00000130787	ENSG00000130787	NA	rs11059932
QTS000010	ftp://ftp.ebi.ac.uk/pub/databases/spot/eQTL/sumstats/QTS000010/QTD000083/QTD000083.all.tsv.gz	ILMN_1723058	12	122782874	G	A	chr12_122782874_G_A	55	0.111328	0.847683	-0.027763	0.144387	SNP	455	512	0.85779	ENSG00000130779	ENSG00000130779	NA	rs11059932
QTS000010	ftp://ftp.ebi.ac.uk/pub/databases/spot/eQTL/sumstats/QTS000010/QTD000083/QTD000083.all.tsv.gz	ILMN_1725187	12	122782874	G	A	chr12_122782874_G_A	55	0.111328	0.562475	-0.0775838	0.133771	SNP	455	512	0.85779	ENSG00000090975	ENSG00000090975	NA	rs11059932
QTS000010	ftp://ftp.ebi.ac.uk/pub/databases/spot/eQTL/sumstats/QTS000010/QTD000083/QTD000083.all.tsv.gz	ILMN_1725571	12	122782874	G	A	chr12_122782874_G_A	55	0.111328	0.624458	-0.0744368	0.151859	SNP	455	512	0.85779	ENSG00000197653	ENSG00000197653	NA	rs11059932
QTS000010	ftp://ftp.ebi.ac.uk/pub/databases/spot/eQTL/sumstats/QTS000010/QTD000083/QTD000083.all.tsv.gz	ILMN_1725666	12	122782874	G	A	chr12_122782874_G_A	55	0.111328	0.882574	0.0174776	0.1182	SNP	455	512	0.85779	ENSG00000111358	ENSG00000111358	NA	rs11059932
QTS000010	ftp://ftp.ebi.ac.uk/pub/databases/spot/eQTL/sumstats/QTS000010/QTD000083/QTD000083.all.tsv.gz	ILMN_1732516	12	122782874	G	A	chr12_122782874_G_A	55	0.111328	0.0266861	-0.309297	0.138714	SNP	455	512	0.85779	ENSG00000184445	ENSG00000184445	NA	rs11059932
QTS000010	ftp://ftp.ebi.ac.uk/pub/databases/spot/eQTL/sumstats/QTS000010/QTD000083/QTD000083.all.tsv.gz	ILMN_1732767	12	122782874	G	A	chr12_122782874_G_A	55	0.111328	0.292098	0.152328	0.144272	SNP	455	512	0.85779	ENSG00000110801	ENSG00000110801	NA	rs11059932
QTS000010	ftp://ftp.ebi.ac.uk/pub/databases/spot/eQTL/sumstats/QTS000010/QTD000083/QTD000083.all.tsv.gz	ILMN_1739943	12	122782874	G	A	chr12_122782874_G_A	55	0.111328	0.150687	0.163853	0.113653	SNP	455	512	0.85779	ENSG00000139697	ENSG00000139697	NA	rs11059932
QTS000010	ftp://ftp.ebi.ac.uk/pub/databases/spot/eQTL/sumstats/QTS000010/QTD000083/QTD000083.all.tsv.gz	ILMN_1745688	12	122782874	G	A	chr12_122782874_G_A	55	0.111328	0.988203	0.00218995	0.147956	SNP	455	512	0.85779	ENSG00000158104	ENSG00000158104	NA	rs11059932
QTS000010	ftp://ftp.ebi.ac.uk/pub/databases/spot/eQTL/sumstats/QTS000010/QTD000083/QTD000083.all.tsv.gz	ILMN_1750497	12	122782874	G	A	chr12_122782874_G_A	55	0.111328	0.416367	-0.0789127	0.0969273	SNP	455	512	0.85779	ENSG00000182782	ENSG00000182782	NA	rs11059932
QTS000010	ftp://ftp.ebi.ac.uk/pub/databases/spot/eQTL/sumstats/QTS000010/QTD000083/QTD000083.all.tsv.gz	ILMN_1753716	12	122782874	G	A	chr12_122782874_G_A	55	0.111328	0.0369264	-0.211012	0.100567	SNP	455	512	0.85779	ENSG00000111361	ENSG00000111361	NA	rs11059932
QTS000010	ftp://ftp.ebi.ac.uk/pub/databases/spot/eQTL/sumstats/QTS000010/QTD000083/QTD000083.all.tsv.gz	ILMN_1757910	12	122782874	G	A	chr12_122782874_G_A	55	0.111328	0.465964	0.109739	0.150281	SNP	455	512	0.85779	ENSG00000130787	ENSG00000130787	NA	rs11059932
QTS000010	ftp://ftp.ebi.ac.uk/pub/databases/spot/eQTL/sumstats/QTS000010/QTD000083/QTD000083.all.tsv.gz	ILMN_1760954	12	122782874	G	A	chr12_122782874_G_A	55	0.111328	0.8761	-0.0158075	0.101277	SNP	455	512	0.85779	ENSG00000139726	ENSG00000139726	NA	rs11059932
QTS000010	ftp://ftp.ebi.ac.uk/pub/databases/spot/eQTL/sumstats/QTS000010/QTD000083/QTD000083.all.tsv.gz	ILMN_1771260	12	122782874	G	A	chr12_122782874_G_A	55	0.111328	0.750637	-0.0487253	0.153146	SNP	455	512	0.85779	ENSG00000176383	ENSG00000176383	NA	rs11059932
QTS000010	ftp://ftp.ebi.ac.uk/pub/databases/spot/eQTL/sumstats/QTS000010/QTD000083/QTD000083.all.tsv.gz	ILMN_1772845	12	122782874	G	A	chr12_122782874_G_A	55	0.111328	0.525543	-0.068253	0.107358	SNP	455	512	0.85779	ENSG00000184209	ENSG00000184209	NA	rs11059932
QTS000010	ftp://ftp.ebi.ac.uk/pub/databases/spot/eQTL/sumstats/QTS000010/QTD000083/QTD000083.all.tsv.gz	ILMN_1779835	12	122782874	G	A	chr12_122782874_G_A	55	0.111328	0.983273	0.00297604	0.141798	SNP	455	512	0.85779	ENSG00000182196	ENSG00000182196	NA	rs11059932
QTS000010	ftp://ftp.ebi.ac.uk/pub/databases/spot/eQTL/sumstats/QTS000010/QTD000083/QTD000083.all.tsv.gz	ILMN_1787845	12	122782874	G	A	chr12_122782874_G_A	55	0.111328	0.852342	-0.0289949	0.15561	SNP	455	512	0.85779	ENSG00000130787	ENSG00000130787	NA	rs11059932
QTS000010	ftp://ftp.ebi.ac.uk/pub/databases/spot/eQTL/sumstats/QTS000010/QTD000083/QTD000083.all.tsv.gz	ILMN_1788887	12	122782874	G	A	chr12_122782874_G_A	55	0.111328	0.715259	-0.0507807	0.139037	SNP	455	512	0.85779	ENSG00000212694	ENSG00000212694	NA	rs11059932
QTS000010	ftp://ftp.ebi.ac.uk/pub/databases/spot/eQTL/sumstats/QTS000010/QTD000083/QTD000083.all.tsv.gz	ILMN_1788928	12	122782874	G	A	chr12_122782874_G_A	55	0.111328	0.453317	-0.108286	0.144168	SNP	455	512	0.85779	ENSG00000150967	ENSG00000150967	NA	rs11059932
QTS000010	ftp://ftp.ebi.ac.uk/pub/databases/spot/eQTL/sumstats/QTS000010/QTD000083/QTD000083.all.tsv.gz	ILMN_1791149	12	122782874	G	A	chr12_122782874_G_A	55	0.111328	0.161949	-0.126348	0.0900656	SNP	455	512	0.85779	ENSG00000182196	ENSG00000182196	NA	rs11059932
QTS000010	ftp://ftp.ebi.ac.uk/pub/databases/spot/eQTL/sumstats/QTS000010/QTD000083/QTD000083.all.tsv.gz	ILMN_1792092	12	122782874	G	A	chr12_122782874_G_A	55	0.111328	0.139398	0.164865	0.111175	SNP	455	512	0.85779	ENSG00000033030	ENSG00000033030	NA	rs11059932
QTS000010	ftp://ftp.ebi.ac.uk/pub/databases/spot/eQTL/sumstats/QTS000010/QTD000083/QTD000083.all.tsv.gz	ILMN_1797425	12	122782874	G	A	chr12_122782874_G_A	55	0.111328	0.190791	-0.147798	0.112656	SNP	455	512	0.85779	ENSG00000111364	ENSG00000111364	NA	rs11059932
QTS000010	ftp://ftp.ebi.ac.uk/pub/databases/spot/eQTL/sumstats/QTS000010/QTD000083/QTD000083.all.tsv.gz	ILMN_1800341	12	122782874	G	A	chr12_122782874_G_A	55	0.111328	0.940108	-0.0112803	0.149978	SNP	455	512	0.85779	ENSG00000158023	ENSG00000158023	NA	rs11059932
QTS000010	ftp://ftp.ebi.ac.uk/pub/databases/spot/eQTL/sumstats/QTS000010/QTD000083/QTD000083.all.tsv.gz	ILMN_1805643	12	122782874	G	A	chr12_122782874_G_A	55	0.111328	0.370804	0.130089	0.145085	SNP	455	512	0.85779	ENSG00000188026	ENSG00000188026	NA	rs11059932
QTS000010	ftp://ftp.ebi.ac.uk/pub/databases/spot/eQTL/sumstats/QTS000010/QTD000083/QTD000083.all.tsv.gz	ILMN_1807704	12	122782874	G	A	chr12_122782874_G_A	55	0.111328	0.119735	-0.216383	0.13858	SNP	455	512	0.85779	ENSG00000212694	ENSG00000212694	NA	rs11059932
QTS000010	ftp://ftp.ebi.ac.uk/pub/databases/spot/eQTL/sumstats/QTS000010/QTD000083/QTD000083.all.tsv.gz	ILMN_1811272	12	122782874	G	A	chr12_122782874_G_A	55	0.111328	0.243655	-0.177504	0.151874	SNP	455	512	0.85779	ENSG00000196917	ENSG00000196917	NA	rs11059932
QTS000010	ftp://ftp.ebi.ac.uk/pub/databases/spot/eQTL/sumstats/QTS000010/QTD000083/QTD000083.all.tsv.gz	ILMN_1812721	12	122782874	G	A	chr12_122782874_G_A	55	0.111328	0.613324	0.0670166	0.132445	SNP	455	512	0.85779	ENSG00000130787	ENSG00000130787	NA	rs11059932
QTS000010	ftp://ftp.ebi.ac.uk/pub/databases/spot/eQTL/sumstats/QTS000010/QTD000083/QTD000083.all.tsv.gz	ILMN_1813573	12	122782874	G	A	chr12_122782874_G_A	55	0.111328	0.19755	0.185204	0.143332	SNP	455	512	0.85779	ENSG00000139718	ENSG00000139718	NA	rs11059932
QTS000010	ftp://ftp.ebi.ac.uk/pub/databases/spot/eQTL/sumstats/QTS000010/QTD000083/QTD000083.all.tsv.gz	ILMN_1849192	12	122782874	G	A	chr12_122782874_G_A	55	0.111328	0.795048	-0.0390102	0.150011	SNP	455	512	0.85779	ENSG00000256546	ENSG00000256546	NA	rs11059932
QTS000010	ftp://ftp.ebi.ac.uk/pub/databases/spot/eQTL/sumstats/QTS000010/QTD000083/QTD000083.all.tsv.gz	ILMN_2098947	12	122782874	G	A	chr12_122782874_G_A	55	0.111328	0.695282	0.0523945	0.133603	SNP	455	512	0.85779	ENSG00000212694	ENSG00000212694	NA	rs11059932
QTS000010	ftp://ftp.ebi.ac.uk/pub/databases/spot/eQTL/sumstats/QTS000010/QTD000083/QTD000083.all.tsv.gz	ILMN_2133125	12	122782874	G	A	chr12_122782874_G_A	55	0.111328	0.301799	0.159131	0.15378	SNP	455	512	0.85779	ENSG00000158113	ENSG00000158113	NA	rs11059932
QTS000010	ftp://ftp.ebi.ac.uk/pub/databases/spot/eQTL/sumstats/QTS000010/QTD000083/QTD000083.all.tsv.gz	ILMN_2161848	12	122782874	G	A	chr12_122782874_G_A	55	0.111328	0.460391	0.112919	0.15272	SNP	455	512	0.85779	ENSG00000196917	ENSG00000196917	NA	rs11059932
QTS000010	ftp://ftp.ebi.ac.uk/pub/databases/spot/eQTL/sumstats/QTS000010/QTD000083/QTD000083.all.tsv.gz	ILMN_2201866	12	122782874	G	A	chr12_122782874_G_A	55	0.111328	0.309091	0.158032	0.155042	SNP	455	512	0.85779	ENSG00000204671	ENSG00000204671	NA	rs11059932
QTS000010	ftp://ftp.ebi.ac.uk/pub/databases/spot/eQTL/sumstats/QTS000010/QTD000083/QTD000083.all.tsv.gz	ILMN_2288402	12	122782874	G	A	chr12_122782874_G_A	55	0.111328	0.446259	0.113669	0.148993	SNP	455	512	0.85779	ENSG00000130787	ENSG00000130787	NA	rs11059932
QTS000010	ftp://ftp.ebi.ac.uk/pub/databases/spot/eQTL/sumstats/QTS000010/QTD000083/QTD000083.all.tsv.gz	ILMN_2310589	12	122782874	G	A	chr12_122782874_G_A	55	0.111328	0.478709	-0.103374	0.145703	SNP	455	512	0.85779	ENSG00000184047	ENSG00000184047	NA	rs11059932
QTS000010	ftp://ftp.ebi.ac.uk/pub/databases/spot/eQTL/sumstats/QTS000010/QTD000083/QTD000083.all.tsv.gz	ILMN_2332990	12	122782874	G	A	chr12_122782874_G_A	55	0.111328	0.0158964	-0.192647	0.0793295	SNP	455	512	0.85779	ENSG00000184047	ENSG00000184047	NA	rs11059932
QTS000010	ftp://ftp.ebi.ac.uk/pub/databases/spot/eQTL/sumstats/QTS000010/QTD000083/QTD000083.all.tsv.gz	ILMN_2343047	12	122782874	G	A	chr12_122782874_G_A	55	0.111328	0.638301	0.0712074	0.151289	SNP	455	512	0.85779	ENSG00000150967	ENSG00000150967	NA	rs11059932
QTS000010	ftp://ftp.ebi.ac.uk/pub/databases/spot/eQTL/sumstats/QTS000010/QTD000083/QTD000083.all.tsv.gz	ILMN_2343048	12	122782874	G	A	chr12_122782874_G_A	55	0.111328	0.28351	0.153932	0.14321	SNP	455	512	0.85779	ENSG00000150967	ENSG00000150967	NA	rs11059932
QTS000010	ftp://ftp.ebi.ac.uk/pub/databases/spot/eQTL/sumstats/QTS000010/QTD000083/QTD000083.all.tsv.gz	ILMN_2358277	12	122782874	G	A	chr12_122782874_G_A	55	0.111328	0.0354718	0.19715	0.093223	SNP	455	512	0.85779	ENSG00000111011	ENSG00000111011	NA	rs11059932
QTS000010	ftp://ftp.ebi.ac.uk/pub/databases/spot/eQTL/sumstats/QTS000010/QTD000083/QTD000083.all.tsv.gz	ILMN_2358278	12	122782874	G	A	chr12_122782874_G_A	55	0.111328	0.465527	0.0820956	0.112315	SNP	455	512	0.85779	ENSG00000111011	ENSG00000111011	NA	rs11059932
QTS000010	ftp://ftp.ebi.ac.uk/pub/databases/spot/eQTL/sumstats/QTS000010/QTD000083/QTD000083.all.tsv.gz	ILMN_2378081	12	122782874	G	A	chr12_122782874_G_A	55	0.111328	0.0501106	-0.302635	0.153708	SNP	455	512	0.85779	ENSG00000110987	ENSG00000110987	NA	rs11059932
QTS000010	ftp://ftp.ebi.ac.uk/pub/databases/spot/eQTL/sumstats/QTS000010/QTD000083/QTD000083.all.tsv.gz	ILMN_2393144	12	122782874	G	A	chr12_122782874_G_A	55	0.111328	0.190688	-0.131447	0.10017	SNP	455	512	0.85779	ENSG00000182196	ENSG00000182196	NA	rs11059932
QTS000010	ftp://ftp.ebi.ac.uk/pub/databases/spot/eQTL/sumstats/QTS000010/QTD000083/QTD000083.all.tsv.gz	ILMN_2395285	12	122782874	G	A	chr12_122782874_G_A	55	0.111328	0.513612	-0.0524594	0.0801896	SNP	455	512	0.85779	ENSG00000184209	ENSG00000184209	NA	rs11059932
QTS000010	ftp://ftp.ebi.ac.uk/pub/databases/spot/eQTL/sumstats/QTS000010/QTD000083/QTD000083.all.tsv.gz	ILMN_2396148	12	122782874	G	A	chr12_122782874_G_A	55	0.111328	0.166109	0.211636	0.152363	SNP	455	512	0.85779	ENSG00000130787	ENSG00000130787	NA	rs11059932
QTS000010	ftp://ftp.ebi.ac.uk/pub/databases/spot/eQTL/sumstats/QTS000010/QTD000083/QTD000083.all.tsv.gz	ILMN_2404085	12	122782874	G	A	chr12_122782874_G_A	55	0.111328	0.0715707	0.165623	0.0915139	SNP	455	512	0.85779	ENSG00000130779	ENSG00000130779	NA	rs11059932
QTS000010	ftp://ftp.ebi.ac.uk/pub/databases/spot/eQTL/sumstats/QTS000010/QTD000083/QTD000083.all.tsv.gz	ILMN_3208881	12	122782874	G	A	chr12_122782874_G_A	55	0.111328	0.402771	0.0962423	0.114826	SNP	455	512	0.85779	ENSG00000183955	ENSG00000183955	NA	rs11059932
QTS000010	ftp://ftp.ebi.ac.uk/pub/databases/spot/eQTL/sumstats/QTS000010/QTD000083/QTD000083.all.tsv.gz	ILMN_3229052	12	122782874	G	A	chr12_122782874_G_A	55	0.111328	0.263083	-0.154267	0.137523	SNP	455	512	0.85779	ENSG00000184209	ENSG00000184209	NA	rs11059932
QTS000010	ftp://ftp.ebi.ac.uk/pub/databases/spot/eQTL/sumstats/QTS000010/QTD000083/QTD000083.all.tsv.gz	ILMN_3236695	12	122782874	G	A	chr12_122782874_G_A	55	0.111328	0.748711	0.0502887	0.156806	SNP	455	512	0.85779	ENSG00000256092	ENSG00000256092	NA	rs11059932
QTS000010	ftp://ftp.ebi.ac.uk/pub/databases/spot/eQTL/sumstats/QTS000010/QTD000083/QTD000083.all.tsv.gz	ILMN_3249006	12	122782874	G	A	chr12_122782874_G_A	55	0.111328	0.456226	0.0922947	0.123673	SNP	455	512	0.85779	ENSG00000183955	ENSG00000183955	NA	rs11059932
QTS000010	ftp://ftp.ebi.ac.uk/pub/databases/spot/eQTL/sumstats/QTS000010/QTD000083/QTD000083.all.tsv.gz	ILMN_1651936	12	122783121	A	AT	chr12_122783121_A_AT	199	0.490234	0.67812	-0.0344516	0.0829092	INDEL	257	512	0.71262	ENSG00000183955	ENSG00000183955	NA	rs71085850
QTS000010	ftp://ftp.ebi.ac.uk/pub/databases/spot/eQTL/sumstats/QTS000010/QTD000083/QTD000083.all.tsv.gz	ILMN_1651936	12	122783121	A	AT	chr12_122783121_A_AT	199	0.490234	0.67812	-0.0344516	0.0829092	INDEL	257	512	0.71262	ENSG00000183955	ENSG00000183955	NA	rs398116945
QTS000010	ftp://ftp.ebi.ac.uk/pub/databases/spot/eQTL/sumstats/QTS000010/QTD000083/QTD000083.all.tsv.gz	ILMN_1652918	12	122783121	A	AT	chr12_122783121_A_AT	199	0.490234	0.309962	-0.103075	0.101308	INDEL	257	512	0.71262	ENSG00000139725	ENSG00000139725	NA	rs71085850
QTS000010	ftp://ftp.ebi.ac.uk/pub/databases/spot/eQTL/sumstats/QTS000010/QTD000083/QTD000083.all.tsv.gz	ILMN_1652918	12	122783121	A	AT	chr12_122783121_A_AT	199	0.490234	0.309962	-0.103075	0.101308	INDEL	257	512	0.71262	ENSG00000139725	ENSG00000139725	NA	rs398116945
QTS000010	ftp://ftp.ebi.ac.uk/pub/databases/spot/eQTL/sumstats/QTS000010/QTD000083/QTD000083.all.tsv.gz	ILMN_1654421	12	122783121	A	AT	chr12_122783121_A_AT	199	0.490234	0.011426	-0.268773	0.105445	INDEL	257	512	0.71262	ENSG00000051825	ENSG00000051825	NA	rs71085850
QTS000010	ftp://ftp.ebi.ac.uk/pub/databases/spot/eQTL/sumstats/QTS000010/QTD000083/QTD000083.all.tsv.gz	ILMN_1654421	12	122783121	A	AT	chr12_122783121_A_AT	199	0.490234	0.011426	-0.268773	0.105445	INDEL	257	512	0.71262	ENSG00000051825	ENSG00000051825	NA	rs398116945
QTS000010	ftp://ftp.ebi.ac.uk/pub/databases/spot/eQTL/sumstats/QTS000010/QTD000083/QTD000083.all.tsv.gz	ILMN_1654939	12	122783121	A	AT	chr12_122783121_A_AT	199	0.490234	0.212382	0.114995	0.0919698	INDEL	257	512	0.71262	ENSG00000086598	ENSG00000086598	NA	rs71085850
QTS000010	ftp://ftp.ebi.ac.uk/pub/databases/spot/eQTL/sumstats/QTS000010/QTD000083/QTD000083.all.tsv.gz	ILMN_1654939	12	122783121	A	AT	chr12_122783121_A_AT	199	0.490234	0.212382	0.114995	0.0919698	INDEL	257	512	0.71262	ENSG00000086598	ENSG00000086598	NA	rs398116945
QTS000010	ftp://ftp.ebi.ac.uk/pub/databases/spot/eQTL/sumstats/QTS000010/QTD000083/QTD000083.all.tsv.gz	ILMN_1662316	12	122783121	A	AT	chr12_122783121_A_AT	199	0.490234	0.535553	-0.0633969	0.10218	INDEL	257	512	0.71262	ENSG00000139719	ENSG00000139719	NA	rs71085850
QTS000010	ftp://ftp.ebi.ac.uk/pub/databases/spot/eQTL/sumstats/QTS000010/QTD000083/QTD000083.all.tsv.gz	ILMN_1662316	12	122783121	A	AT	chr12_122783121_A_AT	199	0.490234	0.535553	-0.0633969	0.10218	INDEL	257	512	0.71262	ENSG00000139719	ENSG00000139719	NA	rs398116945
QTS000010	ftp://ftp.ebi.ac.uk/pub/databases/spot/eQTL/sumstats/QTS000010/QTD000083/QTD000083.all.tsv.gz	ILMN_1663370	12	122783121	A	AT	chr12_122783121_A_AT	199	0.490234	0.0760675	-0.198968	0.111677	INDEL	257	512	0.71262	ENSG00000130783	ENSG00000130783	NA	rs71085850
QTS000010	ftp://ftp.ebi.ac.uk/pub/databases/spot/eQTL/sumstats/QTS000010/QTD000083/QTD000083.all.tsv.gz	ILMN_1663370	12	122783121	A	AT	chr12_122783121_A_AT	199	0.490234	0.0760675	-0.198968	0.111677	INDEL	257	512	0.71262	ENSG00000130783	ENSG00000130783	NA	rs398116945
QTS000010	ftp://ftp.ebi.ac.uk/pub/databases/spot/eQTL/sumstats/QTS000010/QTD000083/QTD000083.all.tsv.gz	ILMN_1665335	12	122783121	A	AT	chr12_122783121_A_AT	199	0.490234	0.267928	0.0891395	0.080276	INDEL	257	512	0.71262	ENSG00000184047	ENSG00000184047	NA	rs71085850
QTS000010	ftp://ftp.ebi.ac.uk/pub/databases/spot/eQTL/sumstats/QTS000010/QTD000083/QTD000083.all.tsv.gz	ILMN_1665335	12	122783121	A	AT	chr12_122783121_A_AT	199	0.490234	0.267928	0.0891395	0.080276	INDEL	257	512	0.71262	ENSG00000184047	ENSG00000184047	NA	rs398116945
QTS000010	ftp://ftp.ebi.ac.uk/pub/databases/spot/eQTL/sumstats/QTS000010/QTD000083/QTD000083.all.tsv.gz	ILMN_1665996	12	122783121	A	AT	chr12_122783121_A_AT	199	0.490234	0.557363	-0.0588103	0.100089	INDEL	257	512	0.71262	ENSG00000110987	ENSG00000110987	NA	rs71085850
QTS000010	ftp://ftp.ebi.ac.uk/pub/databases/spot/eQTL/sumstats/QTS000010/QTD000083/QTD000083.all.tsv.gz	ILMN_1665996	12	122783121	A	AT	chr12_122783121_A_AT	199	0.490234	0.557363	-0.0588103	0.100089	INDEL	257	512	0.71262	ENSG00000110987	ENSG00000110987	NA	rs398116945
QTS000010	ftp://ftp.ebi.ac.uk/pub/databases/spot/eQTL/sumstats/QTS000010/QTD000083/QTD000083.all.tsv.gz	ILMN_1667510	12	122783121	A	AT	chr12_122783121_A_AT	199	0.490234	0.36059	-0.0890131	0.0971774	INDEL	257	512	0.71262	ENSG00000130921	ENSG00000130921	NA	rs71085850
QTS000010	ftp://ftp.ebi.ac.uk/pub/databases/spot/eQTL/sumstats/QTS000010/QTD000083/QTD000083.all.tsv.gz	ILMN_1667510	12	122783121	A	AT	chr12_122783121_A_AT	199	0.490234	0.36059	-0.0890131	0.0971774	INDEL	257	512	0.71262	ENSG00000130921	ENSG00000130921	NA	rs398116945
QTS000010	ftp://ftp.ebi.ac.uk/pub/databases/spot/eQTL/sumstats/QTS000010/QTD000083/QTD000083.all.tsv.gz	ILMN_1668743	12	122783121	A	AT	chr12_122783121_A_AT	199	0.490234	0.866904	-0.0157165	0.0936784	INDEL	257	512	0.71262	ENSG00000150977	ENSG00000150977	NA	rs71085850
QTS000010	ftp://ftp.ebi.ac.uk/pub/databases/spot/eQTL/sumstats/QTS000010/QTD000083/QTD000083.all.tsv.gz	ILMN_1668743	12	122783121	A	AT	chr12_122783121_A_AT	199	0.490234	0.866904	-0.0157165	0.0936784	INDEL	257	512	0.71262	ENSG00000150977	ENSG00000150977	NA	rs398116945
QTS000010	ftp://ftp.ebi.ac.uk/pub/databases/spot/eQTL/sumstats/QTS000010/QTD000083/QTD000083.all.tsv.gz	ILMN_1677693	12	122783121	A	AT	chr12_122783121_A_AT	199	0.490234	0.074328	-0.133231	0.0743324	INDEL	257	512	0.71262	ENSG00000255398	ENSG00000255398	NA	rs71085850
QTS000010	ftp://ftp.ebi.ac.uk/pub/databases/spot/eQTL/sumstats/QTS000010/QTD000083/QTD000083.all.tsv.gz	ILMN_1677693	12	122783121	A	AT	chr12_122783121_A_AT	199	0.490234	0.074328	-0.133231	0.0743324	INDEL	257	512	0.71262	ENSG00000255398	ENSG00000255398	NA	rs398116945
QTS000010	ftp://ftp.ebi.ac.uk/pub/databases/spot/eQTL/sumstats/QTS000010/QTD000083/QTD000083.all.tsv.gz	ILMN_1678490	12	122783121	A	AT	chr12_122783121_A_AT	199	0.490234	0.461565	0.0494069	0.0669969	INDEL	257	512	0.71262	ENSG00000150977	ENSG00000150977	NA	rs71085850
QTS000010	ftp://ftp.ebi.ac.uk/pub/databases/spot/eQTL/sumstats/QTS000010/QTD000083/QTD000083.all.tsv.gz	ILMN_1678490	12	122783121	A	AT	chr12_122783121_A_AT	199	0.490234	0.461565	0.0494069	0.0669969	INDEL	257	512	0.71262	ENSG00000150977	ENSG00000150977	NA	rs398116945
QTS000010	ftp://ftp.ebi.ac.uk/pub/databases/spot/eQTL/sumstats/QTS000010/QTD000083/QTD000083.all.tsv.gz	ILMN_1684038	12	122783121	A	AT	chr12_122783121_A_AT	199	0.490234	0.51841	-0.0704831	0.108981	INDEL	257	512	0.71262	ENSG00000130779	ENSG00000130779	NA	rs71085850
QTS000010	ftp://ftp.ebi.ac.uk/pub/databases/spot/eQTL/sumstats/QTS000010/QTD000083/QTD000083.all.tsv.gz	ILMN_1684038	12	122783121	A	AT	chr12_122783121_A_AT	199	0.490234	0.51841	-0.0704831	0.108981	INDEL	257	512	0.71262	ENSG00000130779	ENSG00000130779	NA	rs398116945
QTS000010	ftp://ftp.ebi.ac.uk/pub/databases/spot/eQTL/sumstats/QTS000010/QTD000083/QTD000083.all.tsv.gz	ILMN_1692281	12	122783121	A	AT	chr12_122783121_A_AT	199	0.490234	0.0189953	-0.266238	0.112739	INDEL	257	512	0.71262	ENSG00000197653	ENSG00000197653	NA	rs71085850
QTS000010	ftp://ftp.ebi.ac.uk/pub/databases/spot/eQTL/sumstats/QTS000010/QTD000083/QTD000083.all.tsv.gz	ILMN_1692281	12	122783121	A	AT	chr12_122783121_A_AT	199	0.490234	0.0189953	-0.266238	0.112739	INDEL	257	512	0.71262	ENSG00000197653	ENSG00000197653	NA	rs398116945
QTS000010	ftp://ftp.ebi.ac.uk/pub/databases/spot/eQTL/sumstats/QTS000010/QTD000083/QTD000083.all.tsv.gz	ILMN_1693987	12	122783121	A	AT	chr12_122783121_A_AT	199	0.490234	0.958441	0.00570628	0.10939	INDEL	257	512	0.71262	ENSG00000175727	ENSG00000175727	NA	rs71085850
QTS000010	ftp://ftp.ebi.ac.uk/pub/databases/spot/eQTL/sumstats/QTS000010/QTD000083/QTD000083.all.tsv.gz	ILMN_1693987	12	122783121	A	AT	chr12_122783121_A_AT	199	0.490234	0.958441	0.00570628	0.10939	INDEL	257	512	0.71262	ENSG00000175727	ENSG00000175727	NA	rs398116945
QTS000010	ftp://ftp.ebi.ac.uk/pub/databases/spot/eQTL/sumstats/QTS000010/QTD000083/QTD000083.all.tsv.gz	ILMN_1700380	12	122783121	A	AT	chr12_122783121_A_AT	199	0.490234	0.781995	-0.0235045	0.0848448	INDEL	257	512	0.71262	ENSG00000185344	ENSG00000185344	NA	rs71085850
QTS000010	ftp://ftp.ebi.ac.uk/pub/databases/spot/eQTL/sumstats/QTS000010/QTD000083/QTD000083.all.tsv.gz	ILMN_1700380	12	122783121	A	AT	chr12_122783121_A_AT	199	0.490234	0.781995	-0.0235045	0.0848448	INDEL	257	512	0.71262	ENSG00000185344	ENSG00000185344	NA	rs398116945
QTS000010	ftp://ftp.ebi.ac.uk/pub/databases/spot/eQTL/sumstats/QTS000010/QTD000083/QTD000083.all.tsv.gz	ILMN_1701905	12	122783121	A	AT	chr12_122783121_A_AT	199	0.490234	0.106531	-0.181798	0.112218	INDEL	257	512	0.71262	ENSG00000130783	ENSG00000130783	NA	rs71085850
QTS000010	ftp://ftp.ebi.ac.uk/pub/databases/spot/eQTL/sumstats/QTS000010/QTD000083/QTD000083.all.tsv.gz	ILMN_1701905	12	122783121	A	AT	chr12_122783121_A_AT	199	0.490234	0.106531	-0.181798	0.112218	INDEL	257	512	0.71262	ENSG00000130783	ENSG00000130783	NA	rs398116945
QTS000010	ftp://ftp.ebi.ac.uk/pub/databases/spot/eQTL/sumstats/QTS000010/QTD000083/QTD000083.all.tsv.gz	ILMN_1704019	12	122783121	A	AT	chr12_122783121_A_AT	199	0.490234	0.659884	-0.0479893	0.108913	INDEL	257	512	0.71262	ENSG00000111325	ENSG00000111325	NA	rs71085850
QTS000010	ftp://ftp.ebi.ac.uk/pub/databases/spot/eQTL/sumstats/QTS000010/QTD000083/QTD000083.all.tsv.gz	ILMN_1704019	12	122783121	A	AT	chr12_122783121_A_AT	199	0.490234	0.659884	-0.0479893	0.108913	INDEL	257	512	0.71262	ENSG00000111325	ENSG00000111325	NA	rs398116945
QTS000010	ftp://ftp.ebi.ac.uk/pub/databases/spot/eQTL/sumstats/QTS000010/QTD000083/QTD000083.all.tsv.gz	ILMN_1706345	12	122783121	A	AT	chr12_122783121_A_AT	199	0.490234	0.0683238	-0.209073	0.11418	INDEL	257	512	0.71262	ENSG00000168778	ENSG00000168778	NA	rs71085850
QTS000010	ftp://ftp.ebi.ac.uk/pub/databases/spot/eQTL/sumstats/QTS000010/QTD000083/QTD000083.all.tsv.gz	ILMN_1706345	12	122783121	A	AT	chr12_122783121_A_AT	199	0.490234	0.0683238	-0.209073	0.11418	INDEL	257	512	0.71262	ENSG00000168778	ENSG00000168778	NA	rs398116945
QTS000010	ftp://ftp.ebi.ac.uk/pub/databases/spot/eQTL/sumstats/QTS000010/QTD000083/QTD000083.all.tsv.gz	ILMN_1706886	12	122783121	A	AT	chr12_122783121_A_AT	199	0.490234	0.670754	0.0437074	0.102688	INDEL	257	512	0.71262	ENSG00000110987	ENSG00000110987	NA	rs71085850
QTS000010	ftp://ftp.ebi.ac.uk/pub/databases/spot/eQTL/sumstats/QTS000010/QTD000083/QTD000083.all.tsv.gz	ILMN_1706886	12	122783121	A	AT	chr12_122783121_A_AT	199	0.490234	0.670754	0.0437074	0.102688	INDEL	257	512	0.71262	ENSG00000110987	ENSG00000110987	NA	rs398116945
QTS000010	ftp://ftp.ebi.ac.uk/pub/databases/spot/eQTL/sumstats/QTS000010/QTD000083/QTD000083.all.tsv.gz	ILMN_1710427	12	122783121	A	AT	chr12_122783121_A_AT	199	0.490234	0.569783	0.0520469	0.0914464	INDEL	257	512	0.71262	ENSG00000139722	ENSG00000139722	NA	rs71085850
QTS000010	ftp://ftp.ebi.ac.uk/pub/databases/spot/eQTL/sumstats/QTS000010/QTD000083/QTD000083.all.tsv.gz	ILMN_1710427	12	122783121	A	AT	chr12_122783121_A_AT	199	0.490234	0.569783	0.0520469	0.0914464	INDEL	257	512	0.71262	ENSG00000139722	ENSG00000139722	NA	rs398116945
QTS000010	ftp://ftp.ebi.ac.uk/pub/databases/spot/eQTL/sumstats/QTS000010/QTD000083/QTD000083.all.tsv.gz	ILMN_1711699	12	122783121	A	AT	chr12_122783121_A_AT	199	0.490234	0.275841	0.1204	0.110237	INDEL	257	512	0.71262	ENSG00000130787	ENSG00000130787	NA	rs71085850
QTS000010	ftp://ftp.ebi.ac.uk/pub/databases/spot/eQTL/sumstats/QTS000010/QTD000083/QTD000083.all.tsv.gz	ILMN_1711699	12	122783121	A	AT	chr12_122783121_A_AT	199	0.490234	0.275841	0.1204	0.110237	INDEL	257	512	0.71262	ENSG00000130787	ENSG00000130787	NA	rs398116945
QTS000010	ftp://ftp.ebi.ac.uk/pub/databases/spot/eQTL/sumstats/QTS000010/QTD000083/QTD000083.all.tsv.gz	ILMN_1723058	12	122783121	A	AT	chr12_122783121_A_AT	199	0.490234	0.446395	0.0806749	0.105777	INDEL	257	512	0.71262	ENSG00000130779	ENSG00000130779	NA	rs71085850
QTS000010	ftp://ftp.ebi.ac.uk/pub/databases/spot/eQTL/sumstats/QTS000010/QTD000083/QTD000083.all.tsv.gz	ILMN_1723058	12	122783121	A	AT	chr12_122783121_A_AT	199	0.490234	0.446395	0.0806749	0.105777	INDEL	257	512	0.71262	ENSG00000130779	ENSG00000130779	NA	rs398116945
QTS000010	ftp://ftp.ebi.ac.uk/pub/databases/spot/eQTL/sumstats/QTS000010/QTD000083/QTD000083.all.tsv.gz	ILMN_1725187	12	122783121	A	AT	chr12_122783121_A_AT	199	0.490234	0.118387	-0.153086	0.097683	INDEL	257	512	0.71262	ENSG00000090975	ENSG00000090975	NA	rs71085850
QTS000010	ftp://ftp.ebi.ac.uk/pub/databases/spot/eQTL/sumstats/QTS000010/QTD000083/QTD000083.all.tsv.gz	ILMN_1725187	12	122783121	A	AT	chr12_122783121_A_AT	199	0.490234	0.118387	-0.153086	0.097683	INDEL	257	512	0.71262	ENSG00000090975	ENSG00000090975	NA	rs398116945
QTS000010	ftp://ftp.ebi.ac.uk/pub/databases/spot/eQTL/sumstats/QTS000010/QTD000083/QTD000083.all.tsv.gz	ILMN_1725571	12	122783121	A	AT	chr12_122783121_A_AT	199	0.490234	0.281186	0.120065	0.111163	INDEL	257	512	0.71262	ENSG00000197653	ENSG00000197653	NA	rs71085850
QTS000010	ftp://ftp.ebi.ac.uk/pub/databases/spot/eQTL/sumstats/QTS000010/QTD000083/QTD000083.all.tsv.gz	ILMN_1725571	12	122783121	A	AT	chr12_122783121_A_AT	199	0.490234	0.281186	0.120065	0.111163	INDEL	257	512	0.71262	ENSG00000197653	ENSG00000197653	NA	rs398116945
QTS000010	ftp://ftp.ebi.ac.uk/pub/databases/spot/eQTL/sumstats/QTS000010/QTD000083/QTD000083.all.tsv.gz	ILMN_1725666	12	122783121	A	AT	chr12_122783121_A_AT	199	0.490234	0.0382789	-0.179006	0.0859246	INDEL	257	512	0.71262	ENSG00000111358	ENSG00000111358	NA	rs71085850
QTS000010	ftp://ftp.ebi.ac.uk/pub/databases/spot/eQTL/sumstats/QTS000010/QTD000083/QTD000083.all.tsv.gz	ILMN_1725666	12	122783121	A	AT	chr12_122783121_A_AT	199	0.490234	0.0382789	-0.179006	0.0859246	INDEL	257	512	0.71262	ENSG00000111358	ENSG00000111358	NA	rs398116945
QTS000010	ftp://ftp.ebi.ac.uk/pub/databases/spot/eQTL/sumstats/QTS000010/QTD000083/QTD000083.all.tsv.gz	ILMN_1732516	12	122783121	A	AT	chr12_122783121_A_AT	199	0.490234	0.317816	-0.102673	0.102567	INDEL	257	512	0.71262	ENSG00000184445	ENSG00000184445	NA	rs71085850
QTS000010	ftp://ftp.ebi.ac.uk/pub/databases/spot/eQTL/sumstats/QTS000010/QTD000083/QTD000083.all.tsv.gz	ILMN_1732516	12	122783121	A	AT	chr12_122783121_A_AT	199	0.490234	0.317816	-0.102673	0.102567	INDEL	257	512	0.71262	ENSG00000184445	ENSG00000184445	NA	rs398116945
QTS000010	ftp://ftp.ebi.ac.uk/pub/databases/spot/eQTL/sumstats/QTS000010/QTD000083/QTD000083.all.tsv.gz	ILMN_1732767	12	122783121	A	AT	chr12_122783121_A_AT	199	0.490234	0.855621	-0.0193166	0.106049	INDEL	257	512	0.71262	ENSG00000110801	ENSG00000110801	NA	rs71085850
QTS000010	ftp://ftp.ebi.ac.uk/pub/databases/spot/eQTL/sumstats/QTS000010/QTD000083/QTD000083.all.tsv.gz	ILMN_1732767	12	122783121	A	AT	chr12_122783121_A_AT	199	0.490234	0.855621	-0.0193166	0.106049	INDEL	257	512	0.71262	ENSG00000110801	ENSG00000110801	NA	rs398116945
QTS000010	ftp://ftp.ebi.ac.uk/pub/databases/spot/eQTL/sumstats/QTS000010/QTD000083/QTD000083.all.tsv.gz	ILMN_1739943	12	122783121	A	AT	chr12_122783121_A_AT	199	0.490234	0.363673	-0.0760589	0.083571	INDEL	257	512	0.71262	ENSG00000139697	ENSG00000139697	NA	rs71085850
QTS000010	ftp://ftp.ebi.ac.uk/pub/databases/spot/eQTL/sumstats/QTS000010/QTD000083/QTD000083.all.tsv.gz	ILMN_1739943	12	122783121	A	AT	chr12_122783121_A_AT	199	0.490234	0.363673	-0.0760589	0.083571	INDEL	257	512	0.71262	ENSG00000139697	ENSG00000139697	NA	rs398116945
QTS000010	ftp://ftp.ebi.ac.uk/pub/databases/spot/eQTL/sumstats/QTS000010/QTD000083/QTD000083.all.tsv.gz	ILMN_1745688	12	122783121	A	AT	chr12_122783121_A_AT	199	0.490234	0.923139	0.0104803	0.108512	INDEL	257	512	0.71262	ENSG00000158104	ENSG00000158104	NA	rs71085850
QTS000010	ftp://ftp.ebi.ac.uk/pub/databases/spot/eQTL/sumstats/QTS000010/QTD000083/QTD000083.all.tsv.gz	ILMN_1745688	12	122783121	A	AT	chr12_122783121_A_AT	199	0.490234	0.923139	0.0104803	0.108512	INDEL	257	512	0.71262	ENSG00000158104	ENSG00000158104	NA	rs398116945
QTS000010	ftp://ftp.ebi.ac.uk/pub/databases/spot/eQTL/sumstats/QTS000010/QTD000083/QTD000083.all.tsv.gz	ILMN_1750497	12	122783121	A	AT	chr12_122783121_A_AT	199	0.490234	0.512376	-0.0466647	0.0711229	INDEL	257	512	0.71262	ENSG00000182782	ENSG00000182782	NA	rs71085850
QTS000010	ftp://ftp.ebi.ac.uk/pub/databases/spot/eQTL/sumstats/QTS000010/QTD000083/QTD000083.all.tsv.gz	ILMN_1750497	12	122783121	A	AT	chr12_122783121_A_AT	199	0.490234	0.512376	-0.0466647	0.0711229	INDEL	257	512	0.71262	ENSG00000182782	ENSG00000182782	NA	rs398116945
QTS000010	ftp://ftp.ebi.ac.uk/pub/databases/spot/eQTL/sumstats/QTS000010/QTD000083/QTD000083.all.tsv.gz	ILMN_1753716	12	122783121	A	AT	chr12_122783121_A_AT	199	0.490234	0.641363	-0.0346965	0.0743949	INDEL	257	512	0.71262	ENSG00000111361	ENSG00000111361	NA	rs71085850
QTS000010	ftp://ftp.ebi.ac.uk/pub/databases/spot/eQTL/sumstats/QTS000010/QTD000083/QTD000083.all.tsv.gz	ILMN_1753716	12	122783121	A	AT	chr12_122783121_A_AT	199	0.490234	0.641363	-0.0346965	0.0743949	INDEL	257	512	0.71262	ENSG00000111361	ENSG00000111361	NA	rs398116945
QTS000010	ftp://ftp.ebi.ac.uk/pub/databases/spot/eQTL/sumstats/QTS000010/QTD000083/QTD000083.all.tsv.gz	ILMN_1757910	12	122783121	A	AT	chr12_122783121_A_AT	199	0.490234	0.0593819	0.207481	0.109529	INDEL	257	512	0.71262	ENSG00000130787	ENSG00000130787	NA	rs71085850
QTS000010	ftp://ftp.ebi.ac.uk/pub/databases/spot/eQTL/sumstats/QTS000010/QTD000083/QTD000083.all.tsv.gz	ILMN_1757910	12	122783121	A	AT	chr12_122783121_A_AT	199	0.490234	0.0593819	0.207481	0.109529	INDEL	257	512	0.71262	ENSG00000130787	ENSG00000130787	NA	rs398116945
QTS000010	ftp://ftp.ebi.ac.uk/pub/databases/spot/eQTL/sumstats/QTS000010/QTD000083/QTD000083.all.tsv.gz	ILMN_1760954	12	122783121	A	AT	chr12_122783121_A_AT	199	0.490234	0.0189118	-0.173547	0.0734367	INDEL	257	512	0.71262	ENSG00000139726	ENSG00000139726	NA	rs71085850
QTS000010	ftp://ftp.ebi.ac.uk/pub/databases/spot/eQTL/sumstats/QTS000010/QTD000083/QTD000083.all.tsv.gz	ILMN_1760954	12	122783121	A	AT	chr12_122783121_A_AT	199	0.490234	0.0189118	-0.173547	0.0734367	INDEL	257	512	0.71262	ENSG00000139726	ENSG00000139726	NA	rs398116945
QTS000010	ftp://ftp.ebi.ac.uk/pub/databases/spot/eQTL/sumstats/QTS000010/QTD000083/QTD000083.all.tsv.gz	ILMN_1771260	12	122783121	A	AT	chr12_122783121_A_AT	199	0.490234	0.752984	-0.0353886	0.112321	INDEL	257	512	0.71262	ENSG00000176383	ENSG00000176383	NA	rs71085850
QTS000010	ftp://ftp.ebi.ac.uk/pub/databases/spot/eQTL/sumstats/QTS000010/QTD000083/QTD000083.all.tsv.gz	ILMN_1771260	12	122783121	A	AT	chr12_122783121_A_AT	199	0.490234	0.752984	-0.0353886	0.112321	INDEL	257	512	0.71262	ENSG00000176383	ENSG00000176383	NA	rs398116945
QTS000010	ftp://ftp.ebi.ac.uk/pub/databases/spot/eQTL/sumstats/QTS000010/QTD000083/QTD000083.all.tsv.gz	ILMN_1772845	12	122783121	A	AT	chr12_122783121_A_AT	199	0.490234	0.268069	0.0872576	0.0786044	INDEL	257	512	0.71262	ENSG00000184209	ENSG00000184209	NA	rs71085850
QTS000010	ftp://ftp.ebi.ac.uk/pub/databases/spot/eQTL/sumstats/QTS000010/QTD000083/QTD000083.all.tsv.gz	ILMN_1772845	12	122783121	A	AT	chr12_122783121_A_AT	199	0.490234	0.268069	0.0872576	0.0786044	INDEL	257	512	0.71262	ENSG00000184209	ENSG00000184209	NA	rs398116945
QTS000010	ftp://ftp.ebi.ac.uk/pub/databases/spot/eQTL/sumstats/QTS000010/QTD000083/QTD000083.all.tsv.gz	ILMN_1779835	12	122783121	A	AT	chr12_122783121_A_AT	199	0.490234	0.360361	-0.0951405	0.103817	INDEL	257	512	0.71262	ENSG00000182196	ENSG00000182196	NA	rs71085850
QTS000010	ftp://ftp.ebi.ac.uk/pub/databases/spot/eQTL/sumstats/QTS000010/QTD000083/QTD000083.all.tsv.gz	ILMN_1779835	12	122783121	A	AT	chr12_122783121_A_AT	199	0.490234	0.360361	-0.0951405	0.103817	INDEL	257	512	0.71262	ENSG00000182196	ENSG00000182196	NA	rs398116945
QTS000010	ftp://ftp.ebi.ac.uk/pub/databases/spot/eQTL/sumstats/QTS000010/QTD000083/QTD000083.all.tsv.gz	ILMN_1787845	12	122783121	A	AT	chr12_122783121_A_AT	199	0.490234	0.306447	0.116722	0.113888	INDEL	257	512	0.71262	ENSG00000130787	ENSG00000130787	NA	rs71085850
QTS000010	ftp://ftp.ebi.ac.uk/pub/databases/spot/eQTL/sumstats/QTS000010/QTD000083/QTD000083.all.tsv.gz	ILMN_1787845	12	122783121	A	AT	chr12_122783121_A_AT	199	0.490234	0.306447	0.116722	0.113888	INDEL	257	512	0.71262	ENSG00000130787	ENSG00000130787	NA	rs398116945
QTS000010	ftp://ftp.ebi.ac.uk/pub/databases/spot/eQTL/sumstats/QTS000010/QTD000083/QTD000083.all.tsv.gz	ILMN_1788887	12	122783121	A	AT	chr12_122783121_A_AT	199	0.490234	0.822258	0.0229363	0.10199	INDEL	257	512	0.71262	ENSG00000212694	ENSG00000212694	NA	rs71085850
QTS000010	ftp://ftp.ebi.ac.uk/pub/databases/spot/eQTL/sumstats/QTS000010/QTD000083/QTD000083.all.tsv.gz	ILMN_1788887	12	122783121	A	AT	chr12_122783121_A_AT	199	0.490234	0.822258	0.0229363	0.10199	INDEL	257	512	0.71262	ENSG00000212694	ENSG00000212694	NA	rs398116945
QTS000010	ftp://ftp.ebi.ac.uk/pub/databases/spot/eQTL/sumstats/QTS000010/QTD000083/QTD000083.all.tsv.gz	ILMN_1788928	12	122783121	A	AT	chr12_122783121_A_AT	199	0.490234	0.39199	-0.0906423	0.105698	INDEL	257	512	0.71262	ENSG00000150967	ENSG00000150967	NA	rs71085850
QTS000010	ftp://ftp.ebi.ac.uk/pub/databases/spot/eQTL/sumstats/QTS000010/QTD000083/QTD000083.all.tsv.gz	ILMN_1788928	12	122783121	A	AT	chr12_122783121_A_AT	199	0.490234	0.39199	-0.0906423	0.105698	INDEL	257	512	0.71262	ENSG00000150967	ENSG00000150967	NA	rs398116945
QTS000010	ftp://ftp.ebi.ac.uk/pub/databases/spot/eQTL/sumstats/QTS000010/QTD000083/QTD000083.all.tsv.gz	ILMN_1791149	12	122783121	A	AT	chr12_122783121_A_AT	199	0.490234	0.687155	0.0267337	0.066303	INDEL	257	512	0.71262	ENSG00000182196	ENSG00000182196	NA	rs71085850
QTS000010	ftp://ftp.ebi.ac.uk/pub/databases/spot/eQTL/sumstats/QTS000010/QTD000083/QTD000083.all.tsv.gz	ILMN_1791149	12	122783121	A	AT	chr12_122783121_A_AT	199	0.490234	0.687155	0.0267337	0.066303	INDEL	257	512	0.71262	ENSG00000182196	ENSG00000182196	NA	rs398116945
QTS000010	ftp://ftp.ebi.ac.uk/pub/databases/spot/eQTL/sumstats/QTS000010/QTD000083/QTD000083.all.tsv.gz	ILMN_1792092	12	122783121	A	AT	chr12_122783121_A_AT	199	0.490234	0.193485	0.106433	0.0816218	INDEL	257	512	0.71262	ENSG00000033030	ENSG00000033030	NA	rs71085850
QTS000010	ftp://ftp.ebi.ac.uk/pub/databases/spot/eQTL/sumstats/QTS000010/QTD000083/QTD000083.all.tsv.gz	ILMN_1792092	12	122783121	A	AT	chr12_122783121_A_AT	199	0.490234	0.193485	0.106433	0.0816218	INDEL	257	512	0.71262	ENSG00000033030	ENSG00000033030	NA	rs398116945
QTS000010	ftp://ftp.ebi.ac.uk/pub/databases/spot/eQTL/sumstats/QTS000010/QTD000083/QTD000083.all.tsv.gz	ILMN_1797425	12	122783121	A	AT	chr12_122783121_A_AT	199	0.490234	0.486779	0.0576962	0.082836	INDEL	257	512	0.71262	ENSG00000111364	ENSG00000111364	NA	rs71085850
QTS000010	ftp://ftp.ebi.ac.uk/pub/databases/spot/eQTL/sumstats/QTS000010/QTD000083/QTD000083.all.tsv.gz	ILMN_1797425	12	122783121	A	AT	chr12_122783121_A_AT	199	0.490234	0.486779	0.0576962	0.082836	INDEL	257	512	0.71262	ENSG00000111364	ENSG00000111364	NA	rs398116945
QTS000010	ftp://ftp.ebi.ac.uk/pub/databases/spot/eQTL/sumstats/QTS000010/QTD000083/QTD000083.all.tsv.gz	ILMN_1800341	12	122783121	A	AT	chr12_122783121_A_AT	199	0.490234	0.892791	0.01484	0.109994	INDEL	257	512	0.71262	ENSG00000158023	ENSG00000158023	NA	rs71085850
QTS000010	ftp://ftp.ebi.ac.uk/pub/databases/spot/eQTL/sumstats/QTS000010/QTD000083/QTD000083.all.tsv.gz	ILMN_1800341	12	122783121	A	AT	chr12_122783121_A_AT	199	0.490234	0.892791	0.01484	0.109994	INDEL	257	512	0.71262	ENSG00000158023	ENSG00000158023	NA	rs398116945
QTS000010	ftp://ftp.ebi.ac.uk/pub/databases/spot/eQTL/sumstats/QTS000010/QTD000083/QTD000083.all.tsv.gz	ILMN_1805643	12	122783121	A	AT	chr12_122783121_A_AT	199	0.490234	0.0839219	0.18384	0.105926	INDEL	257	512	0.71262	ENSG00000188026	ENSG00000188026	NA	rs71085850
QTS000010	ftp://ftp.ebi.ac.uk/pub/databases/spot/eQTL/sumstats/QTS000010/QTD000083/QTD000083.all.tsv.gz	ILMN_1805643	12	122783121	A	AT	chr12_122783121_A_AT	199	0.490234	0.0839219	0.18384	0.105926	INDEL	257	512	0.71262	ENSG00000188026	ENSG00000188026	NA	rs398116945
QTS000010	ftp://ftp.ebi.ac.uk/pub/databases/spot/eQTL/sumstats/QTS000010/QTD000083/QTD000083.all.tsv.gz	ILMN_1807704	12	122783121	A	AT	chr12_122783121_A_AT	199	0.490234	0.830454	-0.0218941	0.102141	INDEL	257	512	0.71262	ENSG00000212694	ENSG00000212694	NA	rs71085850
QTS000010	ftp://ftp.ebi.ac.uk/pub/databases/spot/eQTL/sumstats/QTS000010/QTD000083/QTD000083.all.tsv.gz	ILMN_1807704	12	122783121	A	AT	chr12_122783121_A_AT	199	0.490234	0.830454	-0.0218941	0.102141	INDEL	257	512	0.71262	ENSG00000212694	ENSG00000212694	NA	rs398116945
QTS000010	ftp://ftp.ebi.ac.uk/pub/databases/spot/eQTL/sumstats/QTS000010/QTD000083/QTD000083.all.tsv.gz	ILMN_1811272	12	122783121	A	AT	chr12_122783121_A_AT	199	0.490234	0.115299	-0.175641	0.111128	INDEL	257	512	0.71262	ENSG00000196917	ENSG00000196917	NA	rs71085850
QTS000010	ftp://ftp.ebi.ac.uk/pub/databases/spot/eQTL/sumstats/QTS000010/QTD000083/QTD000083.all.tsv.gz	ILMN_1811272	12	122783121	A	AT	chr12_122783121_A_AT	199	0.490234	0.115299	-0.175641	0.111128	INDEL	257	512	0.71262	ENSG00000196917	ENSG00000196917	NA	rs398116945
QTS000010	ftp://ftp.ebi.ac.uk/pub/databases/spot/eQTL/sumstats/QTS000010/QTD000083/QTD000083.all.tsv.gz	ILMN_1812721	12	122783121	A	AT	chr12_122783121_A_AT	199	0.490234	0.0021843	0.295209	0.0953116	INDEL	257	512	0.71262	ENSG00000130787	ENSG00000130787	NA	rs71085850
QTS000010	ftp://ftp.ebi.ac.uk/pub/databases/spot/eQTL/sumstats/QTS000010/QTD000083/QTD000083.all.tsv.gz	ILMN_1812721	12	122783121	A	AT	chr12_122783121_A_AT	199	0.490234	0.0021843	0.295209	0.0953116	INDEL	257	512	0.71262	ENSG00000130787	ENSG00000130787	NA	rs398116945
QTS000010	ftp://ftp.ebi.ac.uk/pub/databases/spot/eQTL/sumstats/QTS000010/QTD000083/QTD000083.all.tsv.gz	ILMN_1813573	12	122783121	A	AT	chr12_122783121_A_AT	199	0.490234	0.0151025	0.255022	0.1042	INDEL	257	512	0.71262	ENSG00000139718	ENSG00000139718	NA	rs71085850
QTS000010	ftp://ftp.ebi.ac.uk/pub/databases/spot/eQTL/sumstats/QTS000010/QTD000083/QTD000083.all.tsv.gz	ILMN_1813573	12	122783121	A	AT	chr12_122783121_A_AT	199	0.490234	0.0151025	0.255022	0.1042	INDEL	257	512	0.71262	ENSG00000139718	ENSG00000139718	NA	rs398116945
QTS000010	ftp://ftp.ebi.ac.uk/pub/databases/spot/eQTL/sumstats/QTS000010/QTD000083/QTD000083.all.tsv.gz	ILMN_1849192	12	122783121	A	AT	chr12_122783121_A_AT	199	0.490234	0.203098	-0.139961	0.109667	INDEL	257	512	0.71262	ENSG00000256546	ENSG00000256546	NA	rs71085850
QTS000010	ftp://ftp.ebi.ac.uk/pub/databases/spot/eQTL/sumstats/QTS000010/QTD000083/QTD000083.all.tsv.gz	ILMN_1849192	12	122783121	A	AT	chr12_122783121_A_AT	199	0.490234	0.203098	-0.139961	0.109667	INDEL	257	512	0.71262	ENSG00000256546	ENSG00000256546	NA	rs398116945
QTS000010	ftp://ftp.ebi.ac.uk/pub/databases/spot/eQTL/sumstats/QTS000010/QTD000083/QTD000083.all.tsv.gz	ILMN_2098947	12	122783121	A	AT	chr12_122783121_A_AT	199	0.490234	0.531084	0.0614328	0.0979386	INDEL	257	512	0.71262	ENSG00000212694	ENSG00000212694	NA	rs71085850
QTS000010	ftp://ftp.ebi.ac.uk/pub/databases/spot/eQTL/sumstats/QTS000010/QTD000083/QTD000083.all.tsv.gz	ILMN_2098947	12	122783121	A	AT	chr12_122783121_A_AT	199	0.490234	0.531084	0.0614328	0.0979386	INDEL	257	512	0.71262	ENSG00000212694	ENSG00000212694	NA	rs398116945
QTS000010	ftp://ftp.ebi.ac.uk/pub/databases/spot/eQTL/sumstats/QTS000010/QTD000083/QTD000083.all.tsv.gz	ILMN_2133125	12	122783121	A	AT	chr12_122783121_A_AT	199	0.490234	0.542987	-0.0688047	0.112949	INDEL	257	512	0.71262	ENSG00000158113	ENSG00000158113	NA	rs71085850
QTS000010	ftp://ftp.ebi.ac.uk/pub/databases/spot/eQTL/sumstats/QTS000010/QTD000083/QTD000083.all.tsv.gz	ILMN_2133125	12	122783121	A	AT	chr12_122783121_A_AT	199	0.490234	0.542987	-0.0688047	0.112949	INDEL	257	512	0.71262	ENSG00000158113	ENSG00000158113	NA	rs398116945
QTS000010	ftp://ftp.ebi.ac.uk/pub/databases/spot/eQTL/sumstats/QTS000010/QTD000083/QTD000083.all.tsv.gz	ILMN_2161848	12	122783121	A	AT	chr12_122783121_A_AT	199	0.490234	0.779372	0.0314434	0.112117	INDEL	257	512	0.71262	ENSG00000196917	ENSG00000196917	NA	rs71085850
QTS000010	ftp://ftp.ebi.ac.uk/pub/databases/spot/eQTL/sumstats/QTS000010/QTD000083/QTD000083.all.tsv.gz	ILMN_2161848	12	122783121	A	AT	chr12_122783121_A_AT	199	0.490234	0.779372	0.0314434	0.112117	INDEL	257	512	0.71262	ENSG00000196917	ENSG00000196917	NA	rs398116945
QTS000010	ftp://ftp.ebi.ac.uk/pub/databases/spot/eQTL/sumstats/QTS000010/QTD000083/QTD000083.all.tsv.gz	ILMN_2201866	12	122783121	A	AT	chr12_122783121_A_AT	199	0.490234	0.521765	0.0730482	0.113859	INDEL	257	512	0.71262	ENSG00000204671	ENSG00000204671	NA	rs71085850
QTS000010	ftp://ftp.ebi.ac.uk/pub/databases/spot/eQTL/sumstats/QTS000010/QTD000083/QTD000083.all.tsv.gz	ILMN_2201866	12	122783121	A	AT	chr12_122783121_A_AT	199	0.490234	0.521765	0.0730482	0.113859	INDEL	257	512	0.71262	ENSG00000204671	ENSG00000204671	NA	rs398116945
QTS000010	ftp://ftp.ebi.ac.uk/pub/databases/spot/eQTL/sumstats/QTS000010/QTD000083/QTD000083.all.tsv.gz	ILMN_2288402	12	122783121	A	AT	chr12_122783121_A_AT	199	0.490234	0.280562	-0.118036	0.109142	INDEL	257	512	0.71262	ENSG00000130787	ENSG00000130787	NA	rs71085850
QTS000010	ftp://ftp.ebi.ac.uk/pub/databases/spot/eQTL/sumstats/QTS000010/QTD000083/QTD000083.all.tsv.gz	ILMN_2288402	12	122783121	A	AT	chr12_122783121_A_AT	199	0.490234	0.280562	-0.118036	0.109142	INDEL	257	512	0.71262	ENSG00000130787	ENSG00000130787	NA	rs398116945
QTS000010	ftp://ftp.ebi.ac.uk/pub/databases/spot/eQTL/sumstats/QTS000010/QTD000083/QTD000083.all.tsv.gz	ILMN_2310589	12	122783121	A	AT	chr12_122783121_A_AT	199	0.490234	0.580794	-0.0591158	0.106905	INDEL	257	512	0.71262	ENSG00000184047	ENSG00000184047	NA	rs71085850
QTS000010	ftp://ftp.ebi.ac.uk/pub/databases/spot/eQTL/sumstats/QTS000010/QTD000083/QTD000083.all.tsv.gz	ILMN_2310589	12	122783121	A	AT	chr12_122783121_A_AT	199	0.490234	0.580794	-0.0591158	0.106905	INDEL	257	512	0.71262	ENSG00000184047	ENSG00000184047	NA	rs398116945
QTS000010	ftp://ftp.ebi.ac.uk/pub/databases/spot/eQTL/sumstats/QTS000010/QTD000083/QTD000083.all.tsv.gz	ILMN_2332990	12	122783121	A	AT	chr12_122783121_A_AT	199	0.490234	0.73007	-0.0203374	0.058875	INDEL	257	512	0.71262	ENSG00000184047	ENSG00000184047	NA	rs71085850
QTS000010	ftp://ftp.ebi.ac.uk/pub/databases/spot/eQTL/sumstats/QTS000010/QTD000083/QTD000083.all.tsv.gz	ILMN_2332990	12	122783121	A	AT	chr12_122783121_A_AT	199	0.490234	0.73007	-0.0203374	0.058875	INDEL	257	512	0.71262	ENSG00000184047	ENSG00000184047	NA	rs398116945
QTS000010	ftp://ftp.ebi.ac.uk/pub/databases/spot/eQTL/sumstats/QTS000010/QTD000083/QTD000083.all.tsv.gz	ILMN_2343047	12	122783121	A	AT	chr12_122783121_A_AT	199	0.490234	0.168289	0.152798	0.110573	INDEL	257	512	0.71262	ENSG00000150967	ENSG00000150967	NA	rs71085850
QTS000010	ftp://ftp.ebi.ac.uk/pub/databases/spot/eQTL/sumstats/QTS000010/QTD000083/QTD000083.all.tsv.gz	ILMN_2343047	12	122783121	A	AT	chr12_122783121_A_AT	199	0.490234	0.168289	0.152798	0.110573	INDEL	257	512	0.71262	ENSG00000150967	ENSG00000150967	NA	rs398116945
QTS000010	ftp://ftp.ebi.ac.uk/pub/databases/spot/eQTL/sumstats/QTS000010/QTD000083/QTD000083.all.tsv.gz	ILMN_2343048	12	122783121	A	AT	chr12_122783121_A_AT	199	0.490234	0.255038	-0.119798	0.105002	INDEL	257	512	0.71262	ENSG00000150967	ENSG00000150967	NA	rs71085850
QTS000010	ftp://ftp.ebi.ac.uk/pub/databases/spot/eQTL/sumstats/QTS000010/QTD000083/QTD000083.all.tsv.gz	ILMN_2343048	12	122783121	A	AT	chr12_122783121_A_AT	199	0.490234	0.255038	-0.119798	0.105002	INDEL	257	512	0.71262	ENSG00000150967	ENSG00000150967	NA	rs398116945
QTS000010	ftp://ftp.ebi.ac.uk/pub/databases/spot/eQTL/sumstats/QTS000010/QTD000083/QTD000083.all.tsv.gz	ILMN_2358277	12	122783121	A	AT	chr12_122783121_A_AT	199	0.490234	0.976866	-0.00200305	0.0690033	INDEL	257	512	0.71262	ENSG00000111011	ENSG00000111011	NA	rs71085850
QTS000010	ftp://ftp.ebi.ac.uk/pub/databases/spot/eQTL/sumstats/QTS000010/QTD000083/QTD000083.all.tsv.gz	ILMN_2358277	12	122783121	A	AT	chr12_122783121_A_AT	199	0.490234	0.976866	-0.00200305	0.0690033	INDEL	257	512	0.71262	ENSG00000111011	ENSG00000111011	NA	rs398116945
QTS000010	ftp://ftp.ebi.ac.uk/pub/databases/spot/eQTL/sumstats/QTS000010/QTD000083/QTD000083.all.tsv.gz	ILMN_2358278	12	122783121	A	AT	chr12_122783121_A_AT	199	0.490234	0.660261	-0.0362784	0.0824328	INDEL	257	512	0.71262	ENSG00000111011	ENSG00000111011	NA	rs71085850
QTS000010	ftp://ftp.ebi.ac.uk/pub/databases/spot/eQTL/sumstats/QTS000010/QTD000083/QTD000083.all.tsv.gz	ILMN_2358278	12	122783121	A	AT	chr12_122783121_A_AT	199	0.490234	0.660261	-0.0362784	0.0824328	INDEL	257	512	0.71262	ENSG00000111011	ENSG00000111011	NA	rs398116945
QTS000010	ftp://ftp.ebi.ac.uk/pub/databases/spot/eQTL/sumstats/QTS000010/QTD000083/QTD000083.all.tsv.gz	ILMN_2378081	12	122783121	A	AT	chr12_122783121_A_AT	199	0.490234	0.019201	-0.264855	0.112348	INDEL	257	512	0.71262	ENSG00000110987	ENSG00000110987	NA	rs71085850
QTS000010	ftp://ftp.ebi.ac.uk/pub/databases/spot/eQTL/sumstats/QTS000010/QTD000083/QTD000083.all.tsv.gz	ILMN_2378081	12	122783121	A	AT	chr12_122783121_A_AT	199	0.490234	0.019201	-0.264855	0.112348	INDEL	257	512	0.71262	ENSG00000110987	ENSG00000110987	NA	rs398116945
QTS000010	ftp://ftp.ebi.ac.uk/pub/databases/spot/eQTL/sumstats/QTS000010/QTD000083/QTD000083.all.tsv.gz	ILMN_2393144	12	122783121	A	AT	chr12_122783121_A_AT	199	0.490234	0.616015	0.0370042	0.0736903	INDEL	257	512	0.71262	ENSG00000182196	ENSG00000182196	NA	rs71085850
QTS000010	ftp://ftp.ebi.ac.uk/pub/databases/spot/eQTL/sumstats/QTS000010/QTD000083/QTD000083.all.tsv.gz	ILMN_2393144	12	122783121	A	AT	chr12_122783121_A_AT	199	0.490234	0.616015	0.0370042	0.0736903	INDEL	257	512	0.71262	ENSG00000182196	ENSG00000182196	NA	rs398116945
QTS000010	ftp://ftp.ebi.ac.uk/pub/databases/spot/eQTL/sumstats/QTS000010/QTD000083/QTD000083.all.tsv.gz	ILMN_2395285	12	122783121	A	AT	chr12_122783121_A_AT	199	0.490234	0.727512	-0.0205295	0.0588502	INDEL	257	512	0.71262	ENSG00000184209	ENSG00000184209	NA	rs71085850
QTS000010	ftp://ftp.ebi.ac.uk/pub/databases/spot/eQTL/sumstats/QTS000010/QTD000083/QTD000083.all.tsv.gz	ILMN_2395285	12	122783121	A	AT	chr12_122783121_A_AT	199	0.490234	0.727512	-0.0205295	0.0588502	INDEL	257	512	0.71262	ENSG00000184209	ENSG00000184209	NA	rs398116945
QTS000010	ftp://ftp.ebi.ac.uk/pub/databases/spot/eQTL/sumstats/QTS000010/QTD000083/QTD000083.all.tsv.gz	ILMN_2396148	12	122783121	A	AT	chr12_122783121_A_AT	199	0.490234	0.428506	0.0888632	0.112047	INDEL	257	512	0.71262	ENSG00000130787	ENSG00000130787	NA	rs71085850
QTS000010	ftp://ftp.ebi.ac.uk/pub/databases/spot/eQTL/sumstats/QTS000010/QTD000083/QTD000083.all.tsv.gz	ILMN_2396148	12	122783121	A	AT	chr12_122783121_A_AT	199	0.490234	0.428506	0.0888632	0.112047	INDEL	257	512	0.71262	ENSG00000130787	ENSG00000130787	NA	rs398116945
QTS000010	ftp://ftp.ebi.ac.uk/pub/databases/spot/eQTL/sumstats/QTS000010/QTD000083/QTD000083.all.tsv.gz	ILMN_2404085	12	122783121	A	AT	chr12_122783121_A_AT	199	0.490234	0.603277	-0.0351438	0.067535	INDEL	257	512	0.71262	ENSG00000130779	ENSG00000130779	NA	rs71085850
QTS000010	ftp://ftp.ebi.ac.uk/pub/databases/spot/eQTL/sumstats/QTS000010/QTD000083/QTD000083.all.tsv.gz	ILMN_2404085	12	122783121	A	AT	chr12_122783121_A_AT	199	0.490234	0.603277	-0.0351438	0.067535	INDEL	257	512	0.71262	ENSG00000130779	ENSG00000130779	NA	rs398116945
QTS000010	ftp://ftp.ebi.ac.uk/pub/databases/spot/eQTL/sumstats/QTS000010/QTD000083/QTD000083.all.tsv.gz	ILMN_3208881	12	122783121	A	AT	chr12_122783121_A_AT	199	0.490234	0.0295499	-0.182816	0.0835122	INDEL	257	512	0.71262	ENSG00000183955	ENSG00000183955	NA	rs71085850
QTS000010	ftp://ftp.ebi.ac.uk/pub/databases/spot/eQTL/sumstats/QTS000010/QTD000083/QTD000083.all.tsv.gz	ILMN_3208881	12	122783121	A	AT	chr12_122783121_A_AT	199	0.490234	0.0295499	-0.182816	0.0835122	INDEL	257	512	0.71262	ENSG00000183955	ENSG00000183955	NA	rs398116945
QTS000010	ftp://ftp.ebi.ac.uk/pub/databases/spot/eQTL/sumstats/QTS000010/QTD000083/QTD000083.all.tsv.gz	ILMN_3229052	12	122783121	A	AT	chr12_122783121_A_AT	199	0.490234	0.386667	-0.0875646	0.100968	INDEL	257	512	0.71262	ENSG00000184209	ENSG00000184209	NA	rs71085850
QTS000010	ftp://ftp.ebi.ac.uk/pub/databases/spot/eQTL/sumstats/QTS000010/QTD000083/QTD000083.all.tsv.gz	ILMN_3229052	12	122783121	A	AT	chr12_122783121_A_AT	199	0.490234	0.386667	-0.0875646	0.100968	INDEL	257	512	0.71262	ENSG00000184209	ENSG00000184209	NA	rs398116945
QTS000010	ftp://ftp.ebi.ac.uk/pub/databases/spot/eQTL/sumstats/QTS000010/QTD000083/QTD000083.all.tsv.gz	ILMN_3236695	12	122783121	A	AT	chr12_122783121_A_AT	199	0.490234	0.400555	0.0967265	0.114861	INDEL	257	512	0.71262	ENSG00000256092	ENSG00000256092	NA	rs71085850
QTS000010	ftp://ftp.ebi.ac.uk/pub/databases/spot/eQTL/sumstats/QTS000010/QTD000083/QTD000083.all.tsv.gz	ILMN_3236695	12	122783121	A	AT	chr12_122783121_A_AT	199	0.490234	0.400555	0.0967265	0.114861	INDEL	257	512	0.71262	ENSG00000256092	ENSG00000256092	NA	rs398116945
QTS000010	ftp://ftp.ebi.ac.uk/pub/databases/spot/eQTL/sumstats/QTS000010/QTD000083/QTD000083.all.tsv.gz	ILMN_3249006	12	122783121	A	AT	chr12_122783121_A_AT	199	0.490234	0.607702	-0.0466531	0.0907597	INDEL	257	512	0.71262	ENSG00000183955	ENSG00000183955	NA	rs71085850
QTS000010	ftp://ftp.ebi.ac.uk/pub/databases/spot/eQTL/sumstats/QTS000010/QTD000083/QTD000083.all.tsv.gz	ILMN_3249006	12	122783121	A	AT	chr12_122783121_A_AT	199	0.490234	0.607702	-0.0466531	0.0907597	INDEL	257	512	0.71262	ENSG00000183955	ENSG00000183955	NA	rs398116945
QTS000010	ftp://ftp.ebi.ac.uk/pub/databases/spot/eQTL/sumstats/QTS000010/QTD000083/QTD000083.all.tsv.gz	ILMN_1651936	12	122783319	C	A	chr12_122783319_C_A	19	0.0371094	0.254618	0.204073	0.178709	SNP	19	512	0.97922	ENSG00000183955	ENSG00000183955	NA	rs12303951
QTS000010	ftp://ftp.ebi.ac.uk/pub/databases/spot/eQTL/sumstats/QTS000010/QTD000083/QTD000083.all.tsv.gz	ILMN_1652918	12	122783319	C	A	chr12_122783319_C_A	19	0.0371094	0.259566	0.247228	0.21877	SNP	19	512	0.97922	ENSG00000139725	ENSG00000139725	NA	rs12303951
QTS000010	ftp://ftp.ebi.ac.uk/pub/databases/spot/eQTL/sumstats/QTS000010/QTD000083/QTD000083.all.tsv.gz	ILMN_1654421	12	122783319	C	A	chr12_122783319_C_A	19	0.0371094	0.964511	-0.0102827	0.230866	SNP	19	512	0.97922	ENSG00000051825	ENSG00000051825	NA	rs12303951
QTS000010	ftp://ftp.ebi.ac.uk/pub/databases/spot/eQTL/sumstats/QTS000010/QTD000083/QTD000083.all.tsv.gz	ILMN_1654939	12	122783319	C	A	chr12_122783319_C_A	19	0.0371094	0.129176	-0.302072	0.198395	SNP	19	512	0.97922	ENSG00000086598	ENSG00000086598	NA	rs12303951
QTS000010	ftp://ftp.ebi.ac.uk/pub/databases/spot/eQTL/sumstats/QTS000010/QTD000083/QTD000083.all.tsv.gz	ILMN_1662316	12	122783319	C	A	chr12_122783319_C_A	19	0.0371094	0.987946	0.00334152	0.220939	SNP	19	512	0.97922	ENSG00000139719	ENSG00000139719	NA	rs12303951
QTS000010	ftp://ftp.ebi.ac.uk/pub/databases/spot/eQTL/sumstats/QTS000010/QTD000083/QTD000083.all.tsv.gz	ILMN_1663370	12	122783319	C	A	chr12_122783319_C_A	19	0.0371094	0.0794588	0.425028	0.241318	SNP	19	512	0.97922	ENSG00000130783	ENSG00000130783	NA	rs12303951
QTS000010	ftp://ftp.ebi.ac.uk/pub/databases/spot/eQTL/sumstats/QTS000010/QTD000083/QTD000083.all.tsv.gz	ILMN_1665335	12	122783319	C	A	chr12_122783319_C_A	19	0.0371094	0.317267	0.173897	0.173521	SNP	19	512	0.97922	ENSG00000184047	ENSG00000184047	NA	rs12303951
QTS000010	ftp://ftp.ebi.ac.uk/pub/databases/spot/eQTL/sumstats/QTS000010/QTD000083/QTD000083.all.tsv.gz	ILMN_1665996	12	122783319	C	A	chr12_122783319_C_A	19	0.0371094	0.582133	-0.119165	0.216264	SNP	19	512	0.97922	ENSG00000110987	ENSG00000110987	NA	rs12303951
QTS000010	ftp://ftp.ebi.ac.uk/pub/databases/spot/eQTL/sumstats/QTS000010/QTD000083/QTD000083.all.tsv.gz	ILMN_1667510	12	122783319	C	A	chr12_122783319_C_A	19	0.0371094	0.294519	-0.220447	0.20984	SNP	19	512	0.97922	ENSG00000130921	ENSG00000130921	NA	rs12303951
QTS000010	ftp://ftp.ebi.ac.uk/pub/databases/spot/eQTL/sumstats/QTS000010/QTD000083/QTD000083.all.tsv.gz	ILMN_1668743	12	122783319	C	A	chr12_122783319_C_A	19	0.0371094	0.532926	0.12629	0.202243	SNP	19	512	0.97922	ENSG00000150977	ENSG00000150977	NA	rs12303951
QTS000010	ftp://ftp.ebi.ac.uk/pub/databases/spot/eQTL/sumstats/QTS000010/QTD000083/QTD000083.all.tsv.gz	ILMN_1677693	12	122783319	C	A	chr12_122783319_C_A	19	0.0371094	0.662647	0.0705872	0.1616	SNP	19	512	0.97922	ENSG00000255398	ENSG00000255398	NA	rs12303951
QTS000010	ftp://ftp.ebi.ac.uk/pub/databases/spot/eQTL/sumstats/QTS000010/QTD000083/QTD000083.all.tsv.gz	ILMN_1678490	12	122783319	C	A	chr12_122783319_C_A	19	0.0371094	0.78743	0.039113	0.14489	SNP	19	512	0.97922	ENSG00000150977	ENSG00000150977	NA	rs12303951
QTS000010	ftp://ftp.ebi.ac.uk/pub/databases/spot/eQTL/sumstats/QTS000010/QTD000083/QTD000083.all.tsv.gz	ILMN_1684038	12	122783319	C	A	chr12_122783319_C_A	19	0.0371094	0.0988786	-0.388217	0.23433	SNP	19	512	0.97922	ENSG00000130779	ENSG00000130779	NA	rs12303951
QTS000010	ftp://ftp.ebi.ac.uk/pub/databases/spot/eQTL/sumstats/QTS000010/QTD000083/QTD000083.all.tsv.gz	ILMN_1692281	12	122783319	C	A	chr12_122783319_C_A	19	0.0371094	0.346406	0.232013	0.245924	SNP	19	512	0.97922	ENSG00000197653	ENSG00000197653	NA	rs12303951
QTS000010	ftp://ftp.ebi.ac.uk/pub/databases/spot/eQTL/sumstats/QTS000010/QTD000083/QTD000083.all.tsv.gz	ILMN_1693987	12	122783319	C	A	chr12_122783319_C_A	19	0.0371094	0.0175736	0.558493	0.233587	SNP	19	512	0.97922	ENSG00000175727	ENSG00000175727	NA	rs12303951
QTS000010	ftp://ftp.ebi.ac.uk/pub/databases/spot/eQTL/sumstats/QTS000010/QTD000083/QTD000083.all.tsv.gz	ILMN_1700380	12	122783319	C	A	chr12_122783319_C_A	19	0.0371094	0.949606	0.0115992	0.183337	SNP	19	512	0.97922	ENSG00000185344	ENSG00000185344	NA	rs12303951
QTS000010	ftp://ftp.ebi.ac.uk/pub/databases/spot/eQTL/sumstats/QTS000010/QTD000083/QTD000083.all.tsv.gz	ILMN_1701905	12	122783319	C	A	chr12_122783319_C_A	19	0.0371094	0.856087	-0.0442532	0.24375	SNP	19	512	0.97922	ENSG00000130783	ENSG00000130783	NA	rs12303951
QTS000010	ftp://ftp.ebi.ac.uk/pub/databases/spot/eQTL/sumstats/QTS000010/QTD000083/QTD000083.all.tsv.gz	ILMN_1704019	12	122783319	C	A	chr12_122783319_C_A	19	0.0371094	0.389211	-0.20275	0.235043	SNP	19	512	0.97922	ENSG00000111325	ENSG00000111325	NA	rs12303951
QTS000010	ftp://ftp.ebi.ac.uk/pub/databases/spot/eQTL/sumstats/QTS000010/QTD000083/QTD000083.all.tsv.gz	ILMN_1706345	12	122783319	C	A	chr12_122783319_C_A	19	0.0371094	0.894946	0.0328344	0.248391	SNP	19	512	0.97922	ENSG00000168778	ENSG00000168778	NA	rs12303951
QTS000010	ftp://ftp.ebi.ac.uk/pub/databases/spot/eQTL/sumstats/QTS000010/QTD000083/QTD000083.all.tsv.gz	ILMN_1706886	12	122783319	C	A	chr12_122783319_C_A	19	0.0371094	0.980073	0.00554925	0.221943	SNP	19	512	0.97922	ENSG00000110987	ENSG00000110987	NA	rs12303951
QTS000010	ftp://ftp.ebi.ac.uk/pub/databases/spot/eQTL/sumstats/QTS000010/QTD000083/QTD000083.all.tsv.gz	ILMN_1710427	12	122783319	C	A	chr12_122783319_C_A	19	0.0371094	0.059851	-0.371079	0.196255	SNP	19	512	0.97922	ENSG00000139722	ENSG00000139722	NA	rs12303951
QTS000010	ftp://ftp.ebi.ac.uk/pub/databases/spot/eQTL/sumstats/QTS000010/QTD000083/QTD000083.all.tsv.gz	ILMN_1711699	12	122783319	C	A	chr12_122783319_C_A	19	0.0371094	0.171464	-0.326211	0.237833	SNP	19	512	0.97922	ENSG00000130787	ENSG00000130787	NA	rs12303951
QTS000010	ftp://ftp.ebi.ac.uk/pub/databases/spot/eQTL/sumstats/QTS000010/QTD000083/QTD000083.all.tsv.gz	ILMN_1723058	12	122783319	C	A	chr12_122783319_C_A	19	0.0371094	0.50606	-0.152243	0.2286	SNP	19	512	0.97922	ENSG00000130779	ENSG00000130779	NA	rs12303951
QTS000010	ftp://ftp.ebi.ac.uk/pub/databases/spot/eQTL/sumstats/QTS000010/QTD000083/QTD000083.all.tsv.gz	ILMN_1725187	12	122783319	C	A	chr12_122783319_C_A	19	0.0371094	0.298449	0.220536	0.211644	SNP	19	512	0.97922	ENSG00000090975	ENSG00000090975	NA	rs12303951
QTS000010	ftp://ftp.ebi.ac.uk/pub/databases/spot/eQTL/sumstats/QTS000010/QTD000083/QTD000083.all.tsv.gz	ILMN_1725571	12	122783319	C	A	chr12_122783319_C_A	19	0.0371094	0.177396	-0.324454	0.239844	SNP	19	512	0.97922	ENSG00000197653	ENSG00000197653	NA	rs12303951
QTS000010	ftp://ftp.ebi.ac.uk/pub/databases/spot/eQTL/sumstats/QTS000010/QTD000083/QTD000083.all.tsv.gz	ILMN_1725666	12	122783319	C	A	chr12_122783319_C_A	19	0.0371094	0.8929	-0.0252438	0.1873	SNP	19	512	0.97922	ENSG00000111358	ENSG00000111358	NA	rs12303951
QTS000010	ftp://ftp.ebi.ac.uk/pub/databases/spot/eQTL/sumstats/QTS000010/QTD000083/QTD000083.all.tsv.gz	ILMN_1732516	12	122783319	C	A	chr12_122783319_C_A	19	0.0371094	0.117753	0.346839	0.220932	SNP	19	512	0.97922	ENSG00000184445	ENSG00000184445	NA	rs12303951
QTS000010	ftp://ftp.ebi.ac.uk/pub/databases/spot/eQTL/sumstats/QTS000010/QTD000083/QTD000083.all.tsv.gz	ILMN_1732767	12	122783319	C	A	chr12_122783319_C_A	19	0.0371094	0.226829	-0.276797	0.228444	SNP	19	512	0.97922	ENSG00000110801	ENSG00000110801	NA	rs12303951
QTS000010	ftp://ftp.ebi.ac.uk/pub/databases/spot/eQTL/sumstats/QTS000010/QTD000083/QTD000083.all.tsv.gz	ILMN_1739943	12	122783319	C	A	chr12_122783319_C_A	19	0.0371094	0.743061	0.0593437	0.180827	SNP	19	512	0.97922	ENSG00000139697	ENSG00000139697	NA	rs12303951
QTS000010	ftp://ftp.ebi.ac.uk/pub/databases/spot/eQTL/sumstats/QTS000010/QTD000083/QTD000083.all.tsv.gz	ILMN_1745688	12	122783319	C	A	chr12_122783319_C_A	19	0.0371094	0.990492	0.00279679	0.234448	SNP	19	512	0.97922	ENSG00000158104	ENSG00000158104	NA	rs12303951
QTS000010	ftp://ftp.ebi.ac.uk/pub/databases/spot/eQTL/sumstats/QTS000010/QTD000083/QTD000083.all.tsv.gz	ILMN_1750497	12	122783319	C	A	chr12_122783319_C_A	19	0.0371094	0.800565	-0.0388902	0.15378	SNP	19	512	0.97922	ENSG00000182782	ENSG00000182782	NA	rs12303951
QTS000010	ftp://ftp.ebi.ac.uk/pub/databases/spot/eQTL/sumstats/QTS000010/QTD000083/QTD000083.all.tsv.gz	ILMN_1753716	12	122783319	C	A	chr12_122783319_C_A	19	0.0371094	0.346782	0.151311	0.160509	SNP	19	512	0.97922	ENSG00000111361	ENSG00000111361	NA	rs12303951
QTS000010	ftp://ftp.ebi.ac.uk/pub/databases/spot/eQTL/sumstats/QTS000010/QTD000083/QTD000083.all.tsv.gz	ILMN_1757910	12	122783319	C	A	chr12_122783319_C_A	19	0.0371094	0.359372	-0.218541	0.23798	SNP	19	512	0.97922	ENSG00000130787	ENSG00000130787	NA	rs12303951
QTS000010	ftp://ftp.ebi.ac.uk/pub/databases/spot/eQTL/sumstats/QTS000010/QTD000083/QTD000083.all.tsv.gz	ILMN_1760954	12	122783319	C	A	chr12_122783319_C_A	19	0.0371094	0.71236	-0.059224	0.160445	SNP	19	512	0.97922	ENSG00000139726	ENSG00000139726	NA	rs12303951
QTS000010	ftp://ftp.ebi.ac.uk/pub/databases/spot/eQTL/sumstats/QTS000010/QTD000083/QTD000083.all.tsv.gz	ILMN_1771260	12	122783319	C	A	chr12_122783319_C_A	19	0.0371094	0.608586	0.124392	0.242591	SNP	19	512	0.97922	ENSG00000176383	ENSG00000176383	NA	rs12303951
QTS000010	ftp://ftp.ebi.ac.uk/pub/databases/spot/eQTL/sumstats/QTS000010/QTD000083/QTD000083.all.tsv.gz	ILMN_1772845	12	122783319	C	A	chr12_122783319_C_A	19	0.0371094	0.569997	-0.0967857	0.170147	SNP	19	512	0.97922	ENSG00000184209	ENSG00000184209	NA	rs12303951
QTS000010	ftp://ftp.ebi.ac.uk/pub/databases/spot/eQTL/sumstats/QTS000010/QTD000083/QTD000083.all.tsv.gz	ILMN_1779835	12	122783319	C	A	chr12_122783319_C_A	19	0.0371094	0.648347	-0.102557	0.224594	SNP	19	512	0.97922	ENSG00000182196	ENSG00000182196	NA	rs12303951
QTS000010	ftp://ftp.ebi.ac.uk/pub/databases/spot/eQTL/sumstats/QTS000010/QTD000083/QTD000083.all.tsv.gz	ILMN_1787845	12	122783319	C	A	chr12_122783319_C_A	19	0.0371094	0.0786403	-0.432727	0.245014	SNP	19	512	0.97922	ENSG00000130787	ENSG00000130787	NA	rs12303951
QTS000010	ftp://ftp.ebi.ac.uk/pub/databases/spot/eQTL/sumstats/QTS000010/QTD000083/QTD000083.all.tsv.gz	ILMN_1788887	12	122783319	C	A	chr12_122783319_C_A	19	0.0371094	0.606991	-0.113442	0.220255	SNP	19	512	0.97922	ENSG00000212694	ENSG00000212694	NA	rs12303951
QTS000010	ftp://ftp.ebi.ac.uk/pub/databases/spot/eQTL/sumstats/QTS000010/QTD000083/QTD000083.all.tsv.gz	ILMN_1788928	12	122783319	C	A	chr12_122783319_C_A	19	0.0371094	0.394218	-0.194917	0.228368	SNP	19	512	0.97922	ENSG00000150967	ENSG00000150967	NA	rs12303951
QTS000010	ftp://ftp.ebi.ac.uk/pub/databases/spot/eQTL/sumstats/QTS000010/QTD000083/QTD000083.all.tsv.gz	ILMN_1791149	12	122783319	C	A	chr12_122783319_C_A	19	0.0371094	0.424628	0.114454	0.143108	SNP	19	512	0.97922	ENSG00000182196	ENSG00000182196	NA	rs12303951
QTS000010	ftp://ftp.ebi.ac.uk/pub/databases/spot/eQTL/sumstats/QTS000010/QTD000083/QTD000083.all.tsv.gz	ILMN_1792092	12	122783319	C	A	chr12_122783319_C_A	19	0.0371094	0.00549856	-0.487904	0.174154	SNP	19	512	0.97922	ENSG00000033030	ENSG00000033030	NA	rs12303951
QTS000010	ftp://ftp.ebi.ac.uk/pub/databases/spot/eQTL/sumstats/QTS000010/QTD000083/QTD000083.all.tsv.gz	ILMN_1797425	12	122783319	C	A	chr12_122783319_C_A	19	0.0371094	0.992924	-0.00159041	0.17915	SNP	19	512	0.97922	ENSG00000111364	ENSG00000111364	NA	rs12303951
QTS000010	ftp://ftp.ebi.ac.uk/pub/databases/spot/eQTL/sumstats/QTS000010/QTD000083/QTD000083.all.tsv.gz	ILMN_1800341	12	122783319	C	A	chr12_122783319_C_A	19	0.0371094	0.805508	-0.0585736	0.237625	SNP	19	512	0.97922	ENSG00000158023	ENSG00000158023	NA	rs12303951
QTS000010	ftp://ftp.ebi.ac.uk/pub/databases/spot/eQTL/sumstats/QTS000010/QTD000083/QTD000083.all.tsv.gz	ILMN_1805643	12	122783319	C	A	chr12_122783319_C_A	19	0.0371094	0.593979	0.12285	0.230146	SNP	19	512	0.97922	ENSG00000188026	ENSG00000188026	NA	rs12303951
QTS000010	ftp://ftp.ebi.ac.uk/pub/databases/spot/eQTL/sumstats/QTS000010/QTD000083/QTD000083.all.tsv.gz	ILMN_1807704	12	122783319	C	A	chr12_122783319_C_A	19	0.0371094	0.156878	0.312107	0.219782	SNP	19	512	0.97922	ENSG00000212694	ENSG00000212694	NA	rs12303951
QTS000010	ftp://ftp.ebi.ac.uk/pub/databases/spot/eQTL/sumstats/QTS000010/QTD000083/QTD000083.all.tsv.gz	ILMN_1811272	12	122783319	C	A	chr12_122783319_C_A	19	0.0371094	0.60771	0.123984	0.241205	SNP	19	512	0.97922	ENSG00000196917	ENSG00000196917	NA	rs12303951
QTS000010	ftp://ftp.ebi.ac.uk/pub/databases/spot/eQTL/sumstats/QTS000010/QTD000083/QTD000083.all.tsv.gz	ILMN_1812721	12	122783319	C	A	chr12_122783319_C_A	19	0.0371094	0.55497	-0.124042	0.20983	SNP	19	512	0.97922	ENSG00000130787	ENSG00000130787	NA	rs12303951
QTS000010	ftp://ftp.ebi.ac.uk/pub/databases/spot/eQTL/sumstats/QTS000010/QTD000083/QTD000083.all.tsv.gz	ILMN_1813573	12	122783319	C	A	chr12_122783319_C_A	19	0.0371094	0.444841	-0.174206	0.227631	SNP	19	512	0.97922	ENSG00000139718	ENSG00000139718	NA	rs12303951
QTS000010	ftp://ftp.ebi.ac.uk/pub/databases/spot/eQTL/sumstats/QTS000010/QTD000083/QTD000083.all.tsv.gz	ILMN_1849192	12	122783319	C	A	chr12_122783319_C_A	19	0.0371094	0.894265	-0.0316298	0.237729	SNP	19	512	0.97922	ENSG00000256546	ENSG00000256546	NA	rs12303951
QTS000010	ftp://ftp.ebi.ac.uk/pub/databases/spot/eQTL/sumstats/QTS000010/QTD000083/QTD000083.all.tsv.gz	ILMN_2098947	12	122783319	C	A	chr12_122783319_C_A	19	0.0371094	0.0505646	-0.412835	0.210096	SNP	19	512	0.97922	ENSG00000212694	ENSG00000212694	NA	rs12303951
QTS000010	ftp://ftp.ebi.ac.uk/pub/databases/spot/eQTL/sumstats/QTS000010/QTD000083/QTD000083.all.tsv.gz	ILMN_2133125	12	122783319	C	A	chr12_122783319_C_A	19	0.0371094	0.188687	-0.320774	0.243342	SNP	19	512	0.97922	ENSG00000158113	ENSG00000158113	NA	rs12303951
QTS000010	ftp://ftp.ebi.ac.uk/pub/databases/spot/eQTL/sumstats/QTS000010/QTD000083/QTD000083.all.tsv.gz	ILMN_2161848	12	122783319	C	A	chr12_122783319_C_A	19	0.0371094	0.893759	0.032388	0.242263	SNP	19	512	0.97922	ENSG00000196917	ENSG00000196917	NA	rs12303951
QTS000010	ftp://ftp.ebi.ac.uk/pub/databases/spot/eQTL/sumstats/QTS000010/QTD000083/QTD000083.all.tsv.gz	ILMN_2201866	12	122783319	C	A	chr12_122783319_C_A	19	0.0371094	0.164557	-0.341872	0.245219	SNP	19	512	0.97922	ENSG00000204671	ENSG00000204671	NA	rs12303951
QTS000010	ftp://ftp.ebi.ac.uk/pub/databases/spot/eQTL/sumstats/QTS000010/QTD000083/QTD000083.all.tsv.gz	ILMN_2288402	12	122783319	C	A	chr12_122783319_C_A	19	0.0371094	0.456982	-0.175904	0.236105	SNP	19	512	0.97922	ENSG00000130787	ENSG00000130787	NA	rs12303951
QTS000010	ftp://ftp.ebi.ac.uk/pub/databases/spot/eQTL/sumstats/QTS000010/QTD000083/QTD000083.all.tsv.gz	ILMN_2310589	12	122783319	C	A	chr12_122783319_C_A	19	0.0371094	0.0338356	0.488659	0.228965	SNP	19	512	0.97922	ENSG00000184047	ENSG00000184047	NA	rs12303951
QTS000010	ftp://ftp.ebi.ac.uk/pub/databases/spot/eQTL/sumstats/QTS000010/QTD000083/QTD000083.all.tsv.gz	ILMN_2332990	12	122783319	C	A	chr12_122783319_C_A	19	0.0371094	0.0807392	0.221728	0.126429	SNP	19	512	0.97922	ENSG00000184047	ENSG00000184047	NA	rs12303951
QTS000010	ftp://ftp.ebi.ac.uk/pub/databases/spot/eQTL/sumstats/QTS000010/QTD000083/QTD000083.all.tsv.gz	ILMN_2343047	12	122783319	C	A	chr12_122783319_C_A	19	0.0371094	0.487214	-0.166717	0.239599	SNP	19	512	0.97922	ENSG00000150967	ENSG00000150967	NA	rs12303951
QTS000010	ftp://ftp.ebi.ac.uk/pub/databases/spot/eQTL/sumstats/QTS000010/QTD000083/QTD000083.all.tsv.gz	ILMN_2343048	12	122783319	C	A	chr12_122783319_C_A	19	0.0371094	0.0168175	-0.541156	0.224785	SNP	19	512	0.97922	ENSG00000150967	ENSG00000150967	NA	rs12303951
QTS000010	ftp://ftp.ebi.ac.uk/pub/databases/spot/eQTL/sumstats/QTS000010/QTD000083/QTD000083.all.tsv.gz	ILMN_2358277	12	122783319	C	A	chr12_122783319_C_A	19	0.0371094	0.348187	-0.139875	0.148811	SNP	19	512	0.97922	ENSG00000111011	ENSG00000111011	NA	rs12303951
QTS000010	ftp://ftp.ebi.ac.uk/pub/databases/spot/eQTL/sumstats/QTS000010/QTD000083/QTD000083.all.tsv.gz	ILMN_2358278	12	122783319	C	A	chr12_122783319_C_A	19	0.0371094	0.910651	0.0200143	0.178166	SNP	19	512	0.97922	ENSG00000111011	ENSG00000111011	NA	rs12303951
QTS000010	ftp://ftp.ebi.ac.uk/pub/databases/spot/eQTL/sumstats/QTS000010/QTD000083/QTD000083.all.tsv.gz	ILMN_2378081	12	122783319	C	A	chr12_122783319_C_A	19	0.0371094	0.575869	0.137445	0.245354	SNP	19	512	0.97922	ENSG00000110987	ENSG00000110987	NA	rs12303951
QTS000010	ftp://ftp.ebi.ac.uk/pub/databases/spot/eQTL/sumstats/QTS000010/QTD000083/QTD000083.all.tsv.gz	ILMN_2393144	12	122783319	C	A	chr12_122783319_C_A	19	0.0371094	0.297299	0.166007	0.158934	SNP	19	512	0.97922	ENSG00000182196	ENSG00000182196	NA	rs12303951
QTS000010	ftp://ftp.ebi.ac.uk/pub/databases/spot/eQTL/sumstats/QTS000010/QTD000083/QTD000083.all.tsv.gz	ILMN_2395285	12	122783319	C	A	chr12_122783319_C_A	19	0.0371094	0.104513	-0.206107	0.126485	SNP	19	512	0.97922	ENSG00000184209	ENSG00000184209	NA	rs12303951
QTS000010	ftp://ftp.ebi.ac.uk/pub/databases/spot/eQTL/sumstats/QTS000010/QTD000083/QTD000083.all.tsv.gz	ILMN_2396148	12	122783319	C	A	chr12_122783319_C_A	19	0.0371094	0.023797	-0.545578	0.239835	SNP	19	512	0.97922	ENSG00000130787	ENSG00000130787	NA	rs12303951
QTS000010	ftp://ftp.ebi.ac.uk/pub/databases/spot/eQTL/sumstats/QTS000010/QTD000083/QTD000083.all.tsv.gz	ILMN_2404085	12	122783319	C	A	chr12_122783319_C_A	19	0.0371094	0.194478	-0.189284	0.145483	SNP	19	512	0.97922	ENSG00000130779	ENSG00000130779	NA	rs12303951
QTS000010	ftp://ftp.ebi.ac.uk/pub/databases/spot/eQTL/sumstats/QTS000010/QTD000083/QTD000083.all.tsv.gz	ILMN_3208881	12	122783319	C	A	chr12_122783319_C_A	19	0.0371094	0.29846	-0.189441	0.181807	SNP	19	512	0.97922	ENSG00000183955	ENSG00000183955	NA	rs12303951
QTS000010	ftp://ftp.ebi.ac.uk/pub/databases/spot/eQTL/sumstats/QTS000010/QTD000083/QTD000083.all.tsv.gz	ILMN_3229052	12	122783319	C	A	chr12_122783319_C_A	19	0.0371094	0.133724	-0.327209	0.217466	SNP	19	512	0.97922	ENSG00000184209	ENSG00000184209	NA	rs12303951
QTS000010	ftp://ftp.ebi.ac.uk/pub/databases/spot/eQTL/sumstats/QTS000010/QTD000083/QTD000083.all.tsv.gz	ILMN_3236695	12	122783319	C	A	chr12_122783319_C_A	19	0.0371094	0.258502	-0.280737	0.247866	SNP	19	512	0.97922	ENSG00000256092	ENSG00000256092	NA	rs12303951
QTS000010	ftp://ftp.ebi.ac.uk/pub/databases/spot/eQTL/sumstats/QTS000010/QTD000083/QTD000083.all.tsv.gz	ILMN_3249006	12	122783319	C	A	chr12_122783319_C_A	19	0.0371094	0.264443	-0.21889	0.195689	SNP	19	512	0.97922	ENSG00000183955	ENSG00000183955	NA	rs12303951
QTS000010	ftp://ftp.ebi.ac.uk/pub/databases/spot/eQTL/sumstats/QTS000010/QTD000083/QTD000083.all.tsv.gz	ILMN_1651936	12	122783453	C	G	chr12_122783453_C_G	55	0.111328	0.740311	-0.0362555	0.109261	SNP	455	512	0.86313	ENSG00000183955	ENSG00000183955	NA	rs2936730
QTS000010	ftp://ftp.ebi.ac.uk/pub/databases/spot/eQTL/sumstats/QTS000010/QTD000083/QTD000083.all.tsv.gz	ILMN_1652918	12	122783453	C	G	chr12_122783453_C_G	55	0.111328	0.0914048	-0.225387	0.132987	SNP	455	512	0.86313	ENSG00000139725	ENSG00000139725	NA	rs2936730
QTS000010	ftp://ftp.ebi.ac.uk/pub/databases/spot/eQTL/sumstats/QTS000010/QTD000083/QTD000083.all.tsv.gz	ILMN_1654421	12	122783453	C	G	chr12_122783453_C_G	55	0.111328	0.842868	-0.0279386	0.140791	SNP	455	512	0.86313	ENSG00000051825	ENSG00000051825	NA	rs2936730
QTS000010	ftp://ftp.ebi.ac.uk/pub/databases/spot/eQTL/sumstats/QTS000010/QTD000083/QTD000083.all.tsv.gz	ILMN_1654939	12	122783453	C	G	chr12_122783453_C_G	55	0.111328	0.0412997	0.247268	0.120531	SNP	455	512	0.86313	ENSG00000086598	ENSG00000086598	NA	rs2936730
QTS000010	ftp://ftp.ebi.ac.uk/pub/databases/spot/eQTL/sumstats/QTS000010/QTD000083/QTD000083.all.tsv.gz	ILMN_1662316	12	122783453	C	G	chr12_122783453_C_G	55	0.111328	0.613876	-0.0680393	0.134676	SNP	455	512	0.86313	ENSG00000139719	ENSG00000139719	NA	rs2936730
QTS000010	ftp://ftp.ebi.ac.uk/pub/databases/spot/eQTL/sumstats/QTS000010/QTD000083/QTD000083.all.tsv.gz	ILMN_1663370	12	122783453	C	G	chr12_122783453_C_G	55	0.111328	0.245865	-0.171824	0.147706	SNP	455	512	0.86313	ENSG00000130783	ENSG00000130783	NA	rs2936730
QTS000010	ftp://ftp.ebi.ac.uk/pub/databases/spot/eQTL/sumstats/QTS000010/QTD000083/QTD000083.all.tsv.gz	ILMN_1665335	12	122783453	C	G	chr12_122783453_C_G	55	0.111328	0.0769438	-0.187153	0.10536	SNP	455	512	0.86313	ENSG00000184047	ENSG00000184047	NA	rs2936730
QTS000010	ftp://ftp.ebi.ac.uk/pub/databases/spot/eQTL/sumstats/QTS000010/QTD000083/QTD000083.all.tsv.gz	ILMN_1665996	12	122783453	C	G	chr12_122783453_C_G	55	0.111328	0.249214	-0.152022	0.131615	SNP	455	512	0.86313	ENSG00000110987	ENSG00000110987	NA	rs2936730
QTS000010	ftp://ftp.ebi.ac.uk/pub/databases/spot/eQTL/sumstats/QTS000010/QTD000083/QTD000083.all.tsv.gz	ILMN_1667510	12	122783453	C	G	chr12_122783453_C_G	55	0.111328	0.329958	0.124968	0.128018	SNP	455	512	0.86313	ENSG00000130921	ENSG00000130921	NA	rs2936730
QTS000010	ftp://ftp.ebi.ac.uk/pub/databases/spot/eQTL/sumstats/QTS000010/QTD000083/QTD000083.all.tsv.gz	ILMN_1668743	12	122783453	C	G	chr12_122783453_C_G	55	0.111328	0.208489	0.155166	0.12304	SNP	455	512	0.86313	ENSG00000150977	ENSG00000150977	NA	rs2936730
QTS000010	ftp://ftp.ebi.ac.uk/pub/databases/spot/eQTL/sumstats/QTS000010/QTD000083/QTD000083.all.tsv.gz	ILMN_1677693	12	122783453	C	G	chr12_122783453_C_G	55	0.111328	0.399732	-0.0830531	0.0984513	SNP	455	512	0.86313	ENSG00000255398	ENSG00000255398	NA	rs2936730
QTS000010	ftp://ftp.ebi.ac.uk/pub/databases/spot/eQTL/sumstats/QTS000010/QTD000083/QTD000083.all.tsv.gz	ILMN_1678490	12	122783453	C	G	chr12_122783453_C_G	55	0.111328	0.330646	0.0859815	0.0882059	SNP	455	512	0.86313	ENSG00000150977	ENSG00000150977	NA	rs2936730
QTS000010	ftp://ftp.ebi.ac.uk/pub/databases/spot/eQTL/sumstats/QTS000010/QTD000083/QTD000083.all.tsv.gz	ILMN_1684038	12	122783453	C	G	chr12_122783453_C_G	55	0.111328	0.586008	0.0783343	0.143637	SNP	455	512	0.86313	ENSG00000130779	ENSG00000130779	NA	rs2936730
QTS000010	ftp://ftp.ebi.ac.uk/pub/databases/spot/eQTL/sumstats/QTS000010/QTD000083/QTD000083.all.tsv.gz	ILMN_1692281	12	122783453	C	G	chr12_122783453_C_G	55	0.111328	0.032591	-0.319936	0.148842	SNP	455	512	0.86313	ENSG00000197653	ENSG00000197653	NA	rs2936730
QTS000010	ftp://ftp.ebi.ac.uk/pub/databases/spot/eQTL/sumstats/QTS000010/QTD000083/QTD000083.all.tsv.gz	ILMN_1693987	12	122783453	C	G	chr12_122783453_C_G	55	0.111328	0.19732	-0.185702	0.143644	SNP	455	512	0.86313	ENSG00000175727	ENSG00000175727	NA	rs2936730
QTS000010	ftp://ftp.ebi.ac.uk/pub/databases/spot/eQTL/sumstats/QTS000010/QTD000083/QTD000083.all.tsv.gz	ILMN_1700380	12	122783453	C	G	chr12_122783453_C_G	55	0.111328	0.379201	0.0983501	0.111636	SNP	455	512	0.86313	ENSG00000185344	ENSG00000185344	NA	rs2936730
QTS000010	ftp://ftp.ebi.ac.uk/pub/databases/spot/eQTL/sumstats/QTS000010/QTD000083/QTD000083.all.tsv.gz	ILMN_1701905	12	122783453	C	G	chr12_122783453_C_G	55	0.111328	0.810615	0.035661	0.148652	SNP	455	512	0.86313	ENSG00000130783	ENSG00000130783	NA	rs2936730
QTS000010	ftp://ftp.ebi.ac.uk/pub/databases/spot/eQTL/sumstats/QTS000010/QTD000083/QTD000083.all.tsv.gz	ILMN_1704019	12	122783453	C	G	chr12_122783453_C_G	55	0.111328	0.722094	-0.0511086	0.143533	SNP	455	512	0.86313	ENSG00000111325	ENSG00000111325	NA	rs2936730
QTS000010	ftp://ftp.ebi.ac.uk/pub/databases/spot/eQTL/sumstats/QTS000010/QTD000083/QTD000083.all.tsv.gz	ILMN_1706345	12	122783453	C	G	chr12_122783453_C_G	55	0.111328	0.747268	0.0488638	0.151463	SNP	455	512	0.86313	ENSG00000168778	ENSG00000168778	NA	rs2936730
QTS000010	ftp://ftp.ebi.ac.uk/pub/databases/spot/eQTL/sumstats/QTS000010/QTD000083/QTD000083.all.tsv.gz	ILMN_1706886	12	122783453	C	G	chr12_122783453_C_G	55	0.111328	0.729907	-0.0467754	0.135326	SNP	455	512	0.86313	ENSG00000110987	ENSG00000110987	NA	rs2936730
QTS000010	ftp://ftp.ebi.ac.uk/pub/databases/spot/eQTL/sumstats/QTS000010/QTD000083/QTD000083.all.tsv.gz	ILMN_1710427	12	122783453	C	G	chr12_122783453_C_G	55	0.111328	0.00201559	0.369055	0.118211	SNP	455	512	0.86313	ENSG00000139722	ENSG00000139722	NA	rs2936730
QTS000010	ftp://ftp.ebi.ac.uk/pub/databases/spot/eQTL/sumstats/QTS000010/QTD000083/QTD000083.all.tsv.gz	ILMN_1711699	12	122783453	C	G	chr12_122783453_C_G	55	0.111328	0.585827	0.0794028	0.145526	SNP	455	512	0.86313	ENSG00000130787	ENSG00000130787	NA	rs2936730
QTS000010	ftp://ftp.ebi.ac.uk/pub/databases/spot/eQTL/sumstats/QTS000010/QTD000083/QTD000083.all.tsv.gz	ILMN_1723058	12	122783453	C	G	chr12_122783453_C_G	55	0.111328	0.987696	0.00215428	0.139548	SNP	455	512	0.86313	ENSG00000130779	ENSG00000130779	NA	rs2936730
QTS000010	ftp://ftp.ebi.ac.uk/pub/databases/spot/eQTL/sumstats/QTS000010/QTD000083/QTD000083.all.tsv.gz	ILMN_1725187	12	122783453	C	G	chr12_122783453_C_G	55	0.111328	0.664907	-0.0560831	0.129318	SNP	455	512	0.86313	ENSG00000090975	ENSG00000090975	NA	rs2936730
QTS000010	ftp://ftp.ebi.ac.uk/pub/databases/spot/eQTL/sumstats/QTS000010/QTD000083/QTD000083.all.tsv.gz	ILMN_1725571	12	122783453	C	G	chr12_122783453_C_G	55	0.111328	0.619701	-0.0729254	0.146756	SNP	455	512	0.86313	ENSG00000197653	ENSG00000197653	NA	rs2936730
QTS000010	ftp://ftp.ebi.ac.uk/pub/databases/spot/eQTL/sumstats/QTS000010/QTD000083/QTD000083.all.tsv.gz	ILMN_1725666	12	122783453	C	G	chr12_122783453_C_G	55	0.111328	0.98566	-0.00205537	0.114235	SNP	455	512	0.86313	ENSG00000111358	ENSG00000111358	NA	rs2936730
QTS000010	ftp://ftp.ebi.ac.uk/pub/databases/spot/eQTL/sumstats/QTS000010/QTD000083/QTD000083.all.tsv.gz	ILMN_1732516	12	122783453	C	G	chr12_122783453_C_G	55	0.111328	0.018058	-0.318693	0.133865	SNP	455	512	0.86313	ENSG00000184445	ENSG00000184445	NA	rs2936730
QTS000010	ftp://ftp.ebi.ac.uk/pub/databases/spot/eQTL/sumstats/QTS000010/QTD000083/QTD000083.all.tsv.gz	ILMN_1732767	12	122783453	C	G	chr12_122783453_C_G	55	0.111328	0.254431	0.159215	0.139371	SNP	455	512	0.86313	ENSG00000110801	ENSG00000110801	NA	rs2936730
QTS000010	ftp://ftp.ebi.ac.uk/pub/databases/spot/eQTL/sumstats/QTS000010/QTD000083/QTD000083.all.tsv.gz	ILMN_1739943	12	122783453	C	G	chr12_122783453_C_G	55	0.111328	0.173675	0.149941	0.109885	SNP	455	512	0.86313	ENSG00000139697	ENSG00000139697	NA	rs2936730
QTS000010	ftp://ftp.ebi.ac.uk/pub/databases/spot/eQTL/sumstats/QTS000010/QTD000083/QTD000083.all.tsv.gz	ILMN_1745688	12	122783453	C	G	chr12_122783453_C_G	55	0.111328	0.961208	-0.00696171	0.142986	SNP	455	512	0.86313	ENSG00000158104	ENSG00000158104	NA	rs2936730
QTS000010	ftp://ftp.ebi.ac.uk/pub/databases/spot/eQTL/sumstats/QTS000010/QTD000083/QTD000083.all.tsv.gz	ILMN_1750497	12	122783453	C	G	chr12_122783453_C_G	55	0.111328	0.460104	-0.0693207	0.0936941	SNP	455	512	0.86313	ENSG00000182782	ENSG00000182782	NA	rs2936730
QTS000010	ftp://ftp.ebi.ac.uk/pub/databases/spot/eQTL/sumstats/QTS000010/QTD000083/QTD000083.all.tsv.gz	ILMN_1753716	12	122783453	C	G	chr12_122783453_C_G	55	0.111328	0.0298128	-0.212248	0.0971148	SNP	455	512	0.86313	ENSG00000111361	ENSG00000111361	NA	rs2936730
QTS000010	ftp://ftp.ebi.ac.uk/pub/databases/spot/eQTL/sumstats/QTS000010/QTD000083/QTD000083.all.tsv.gz	ILMN_1757910	12	122783453	C	G	chr12_122783453_C_G	55	0.111328	0.575983	0.0813713	0.1453	SNP	455	512	0.86313	ENSG00000130787	ENSG00000130787	NA	rs2936730
QTS000010	ftp://ftp.ebi.ac.uk/pub/databases/spot/eQTL/sumstats/QTS000010/QTD000083/QTD000083.all.tsv.gz	ILMN_1760954	12	122783453	C	G	chr12_122783453_C_G	55	0.111328	0.749004	-0.0313464	0.0978596	SNP	455	512	0.86313	ENSG00000139726	ENSG00000139726	NA	rs2936730
QTS000010	ftp://ftp.ebi.ac.uk/pub/databases/spot/eQTL/sumstats/QTS000010/QTD000083/QTD000083.all.tsv.gz	ILMN_1771260	12	122783453	C	G	chr12_122783453_C_G	55	0.111328	0.822791	-0.0331856	0.148018	SNP	455	512	0.86313	ENSG00000176383	ENSG00000176383	NA	rs2936730
QTS000010	ftp://ftp.ebi.ac.uk/pub/databases/spot/eQTL/sumstats/QTS000010/QTD000083/QTD000083.all.tsv.gz	ILMN_1772845	12	122783453	C	G	chr12_122783453_C_G	55	0.111328	0.472476	-0.0746415	0.103728	SNP	455	512	0.86313	ENSG00000184209	ENSG00000184209	NA	rs2936730
QTS000010	ftp://ftp.ebi.ac.uk/pub/databases/spot/eQTL/sumstats/QTS000010/QTD000083/QTD000083.all.tsv.gz	ILMN_1779835	12	122783453	C	G	chr12_122783453_C_G	55	0.111328	0.880565	0.0206108	0.137029	SNP	455	512	0.86313	ENSG00000182196	ENSG00000182196	NA	rs2936730
QTS000010	ftp://ftp.ebi.ac.uk/pub/databases/spot/eQTL/sumstats/QTS000010/QTD000083/QTD000083.all.tsv.gz	ILMN_1787845	12	122783453	C	G	chr12_122783453_C_G	55	0.111328	0.873249	-0.0240172	0.150386	SNP	455	512	0.86313	ENSG00000130787	ENSG00000130787	NA	rs2936730
QTS000010	ftp://ftp.ebi.ac.uk/pub/databases/spot/eQTL/sumstats/QTS000010/QTD000083/QTD000083.all.tsv.gz	ILMN_1788887	12	122783453	C	G	chr12_122783453_C_G	55	0.111328	0.710092	-0.0500071	0.134365	SNP	455	512	0.86313	ENSG00000212694	ENSG00000212694	NA	rs2936730
QTS000010	ftp://ftp.ebi.ac.uk/pub/databases/spot/eQTL/sumstats/QTS000010/QTD000083/QTD000083.all.tsv.gz	ILMN_1788928	12	122783453	C	G	chr12_122783453_C_G	55	0.111328	0.461437	-0.102779	0.139331	SNP	455	512	0.86313	ENSG00000150967	ENSG00000150967	NA	rs2936730
QTS000010	ftp://ftp.ebi.ac.uk/pub/databases/spot/eQTL/sumstats/QTS000010/QTD000083/QTD000083.all.tsv.gz	ILMN_1791149	12	122783453	C	G	chr12_122783453_C_G	55	0.111328	0.146412	-0.12678	0.0870128	SNP	455	512	0.86313	ENSG00000182196	ENSG00000182196	NA	rs2936730
QTS000010	ftp://ftp.ebi.ac.uk/pub/databases/spot/eQTL/sumstats/QTS000010/QTD000083/QTD000083.all.tsv.gz	ILMN_1792092	12	122783453	C	G	chr12_122783453_C_G	55	0.111328	0.110628	0.171912	0.10736	SNP	455	512	0.86313	ENSG00000033030	ENSG00000033030	NA	rs2936730
QTS000010	ftp://ftp.ebi.ac.uk/pub/databases/spot/eQTL/sumstats/QTS000010/QTD000083/QTD000083.all.tsv.gz	ILMN_1797425	12	122783453	C	G	chr12_122783453_C_G	55	0.111328	0.138572	-0.161628	0.108763	SNP	455	512	0.86313	ENSG00000111364	ENSG00000111364	NA	rs2936730
QTS000010	ftp://ftp.ebi.ac.uk/pub/databases/spot/eQTL/sumstats/QTS000010/QTD000083/QTD000083.all.tsv.gz	ILMN_1800341	12	122783453	C	G	chr12_122783453_C_G	55	0.111328	0.878804	-0.022124	0.144935	SNP	455	512	0.86313	ENSG00000158023	ENSG00000158023	NA	rs2936730
QTS000010	ftp://ftp.ebi.ac.uk/pub/databases/spot/eQTL/sumstats/QTS000010/QTD000083/QTD000083.all.tsv.gz	ILMN_1805643	12	122783453	C	G	chr12_122783453_C_G	55	0.111328	0.369634	0.126027	0.140211	SNP	455	512	0.86313	ENSG00000188026	ENSG00000188026	NA	rs2936730
QTS000010	ftp://ftp.ebi.ac.uk/pub/databases/spot/eQTL/sumstats/QTS000010/QTD000083/QTD000083.all.tsv.gz	ILMN_1807704	12	122783453	C	G	chr12_122783453_C_G	55	0.111328	0.0862503	-0.230445	0.13378	SNP	455	512	0.86313	ENSG00000212694	ENSG00000212694	NA	rs2936730
QTS000010	ftp://ftp.ebi.ac.uk/pub/databases/spot/eQTL/sumstats/QTS000010/QTD000083/QTD000083.all.tsv.gz	ILMN_1811272	12	122783453	C	G	chr12_122783453_C_G	55	0.111328	0.191302	-0.192194	0.146666	SNP	455	512	0.86313	ENSG00000196917	ENSG00000196917	NA	rs2936730
QTS000010	ftp://ftp.ebi.ac.uk/pub/databases/spot/eQTL/sumstats/QTS000010/QTD000083/QTD000083.all.tsv.gz	ILMN_1812721	12	122783453	C	G	chr12_122783453_C_G	55	0.111328	0.518434	0.0827493	0.127954	SNP	455	512	0.86313	ENSG00000130787	ENSG00000130787	NA	rs2936730
QTS000010	ftp://ftp.ebi.ac.uk/pub/databases/spot/eQTL/sumstats/QTS000010/QTD000083/QTD000083.all.tsv.gz	ILMN_1813573	12	122783453	C	G	chr12_122783453_C_G	55	0.111328	0.163058	0.193691	0.138436	SNP	455	512	0.86313	ENSG00000139718	ENSG00000139718	NA	rs2936730
QTS000010	ftp://ftp.ebi.ac.uk/pub/databases/spot/eQTL/sumstats/QTS000010/QTD000083/QTD000083.all.tsv.gz	ILMN_1849192	12	122783453	C	G	chr12_122783453_C_G	55	0.111328	0.788642	-0.0389062	0.144971	SNP	455	512	0.86313	ENSG00000256546	ENSG00000256546	NA	rs2936730
QTS000010	ftp://ftp.ebi.ac.uk/pub/databases/spot/eQTL/sumstats/QTS000010/QTD000083/QTD000083.all.tsv.gz	ILMN_2098947	12	122783453	C	G	chr12_122783453_C_G	55	0.111328	0.708274	0.0483702	0.129119	SNP	455	512	0.86313	ENSG00000212694	ENSG00000212694	NA	rs2936730
QTS000010	ftp://ftp.ebi.ac.uk/pub/databases/spot/eQTL/sumstats/QTS000010/QTD000083/QTD000083.all.tsv.gz	ILMN_2133125	12	122783453	C	G	chr12_122783453_C_G	55	0.111328	0.283898	0.159584	0.148589	SNP	455	512	0.86313	ENSG00000158113	ENSG00000158113	NA	rs2936730
QTS000010	ftp://ftp.ebi.ac.uk/pub/databases/spot/eQTL/sumstats/QTS000010/QTD000083/QTD000083.all.tsv.gz	ILMN_2161848	12	122783453	C	G	chr12_122783453_C_G	55	0.111328	0.547791	0.0888721	0.147647	SNP	455	512	0.86313	ENSG00000196917	ENSG00000196917	NA	rs2936730
QTS000010	ftp://ftp.ebi.ac.uk/pub/databases/spot/eQTL/sumstats/QTS000010/QTD000083/QTD000083.all.tsv.gz	ILMN_2201866	12	122783453	C	G	chr12_122783453_C_G	55	0.111328	0.353205	0.139424	0.149889	SNP	455	512	0.86313	ENSG00000204671	ENSG00000204671	NA	rs2936730
QTS000010	ftp://ftp.ebi.ac.uk/pub/databases/spot/eQTL/sumstats/QTS000010/QTD000083/QTD000083.all.tsv.gz	ILMN_2288402	12	122783453	C	G	chr12_122783453_C_G	55	0.111328	0.45202	0.108466	0.143993	SNP	455	512	0.86313	ENSG00000130787	ENSG00000130787	NA	rs2936730
QTS000010	ftp://ftp.ebi.ac.uk/pub/databases/spot/eQTL/sumstats/QTS000010/QTD000083/QTD000083.all.tsv.gz	ILMN_2310589	12	122783453	C	G	chr12_122783453_C_G	55	0.111328	0.451617	-0.106148	0.14079	SNP	455	512	0.86313	ENSG00000184047	ENSG00000184047	NA	rs2936730
QTS000010	ftp://ftp.ebi.ac.uk/pub/databases/spot/eQTL/sumstats/QTS000010/QTD000083/QTD000083.all.tsv.gz	ILMN_2332990	12	122783453	C	G	chr12_122783453_C_G	55	0.111328	0.0121344	-0.193565	0.076589	SNP	455	512	0.86313	ENSG00000184047	ENSG00000184047	NA	rs2936730
QTS000010	ftp://ftp.ebi.ac.uk/pub/databases/spot/eQTL/sumstats/QTS000010/QTD000083/QTD000083.all.tsv.gz	ILMN_2343047	12	122783453	C	G	chr12_122783453_C_G	55	0.111328	0.533926	0.0910442	0.146157	SNP	455	512	0.86313	ENSG00000150967	ENSG00000150967	NA	rs2936730
QTS000010	ftp://ftp.ebi.ac.uk/pub/databases/spot/eQTL/sumstats/QTS000010/QTD000083/QTD000083.all.tsv.gz	ILMN_2343048	12	122783453	C	G	chr12_122783453_C_G	55	0.111328	0.241514	0.162421	0.138336	SNP	455	512	0.86313	ENSG00000150967	ENSG00000150967	NA	rs2936730
QTS000010	ftp://ftp.ebi.ac.uk/pub/databases/spot/eQTL/sumstats/QTS000010/QTD000083/QTD000083.all.tsv.gz	ILMN_2358277	12	122783453	C	G	chr12_122783453_C_G	55	0.111328	0.0202322	0.210167	0.0899105	SNP	455	512	0.86313	ENSG00000111011	ENSG00000111011	NA	rs2936730
QTS000010	ftp://ftp.ebi.ac.uk/pub/databases/spot/eQTL/sumstats/QTS000010/QTD000083/QTD000083.all.tsv.gz	ILMN_2358278	12	122783453	C	G	chr12_122783453_C_G	55	0.111328	0.417215	0.0881855	0.108515	SNP	455	512	0.86313	ENSG00000111011	ENSG00000111011	NA	rs2936730
QTS000010	ftp://ftp.ebi.ac.uk/pub/databases/spot/eQTL/sumstats/QTS000010/QTD000083/QTD000083.all.tsv.gz	ILMN_2378081	12	122783453	C	G	chr12_122783453_C_G	55	0.111328	0.0446486	-0.299715	0.148485	SNP	455	512	0.86313	ENSG00000110987	ENSG00000110987	NA	rs2936730
QTS000010	ftp://ftp.ebi.ac.uk/pub/databases/spot/eQTL/sumstats/QTS000010/QTD000083/QTD000083.all.tsv.gz	ILMN_2393144	12	122783453	C	G	chr12_122783453_C_G	55	0.111328	0.135256	-0.144927	0.0967011	SNP	455	512	0.86313	ENSG00000182196	ENSG00000182196	NA	rs2936730
QTS000010	ftp://ftp.ebi.ac.uk/pub/databases/spot/eQTL/sumstats/QTS000010/QTD000083/QTD000083.all.tsv.gz	ILMN_2395285	12	122783453	C	G	chr12_122783453_C_G	55	0.111328	0.418153	-0.0628212	0.0774593	SNP	455	512	0.86313	ENSG00000184209	ENSG00000184209	NA	rs2936730
QTS000010	ftp://ftp.ebi.ac.uk/pub/databases/spot/eQTL/sumstats/QTS000010/QTD000083/QTD000083.all.tsv.gz	ILMN_2396148	12	122783453	C	G	chr12_122783453_C_G	55	0.111328	0.107267	0.237707	0.147039	SNP	455	512	0.86313	ENSG00000130787	ENSG00000130787	NA	rs2936730
QTS000010	ftp://ftp.ebi.ac.uk/pub/databases/spot/eQTL/sumstats/QTS000010/QTD000083/QTD000083.all.tsv.gz	ILMN_2404085	12	122783453	C	G	chr12_122783453_C_G	55	0.111328	0.0633817	0.164882	0.0884034	SNP	455	512	0.86313	ENSG00000130779	ENSG00000130779	NA	rs2936730
QTS000010	ftp://ftp.ebi.ac.uk/pub/databases/spot/eQTL/sumstats/QTS000010/QTD000083/QTD000083.all.tsv.gz	ILMN_3208881	12	122783453	C	G	chr12_122783453_C_G	55	0.111328	0.435647	0.0866686	0.11099	SNP	455	512	0.86313	ENSG00000183955	ENSG00000183955	NA	rs2936730
QTS000010	ftp://ftp.ebi.ac.uk/pub/databases/spot/eQTL/sumstats/QTS000010/QTD000083/QTD000083.all.tsv.gz	ILMN_3229052	12	122783453	C	G	chr12_122783453_C_G	55	0.111328	0.298541	-0.138511	0.132951	SNP	455	512	0.86313	ENSG00000184209	ENSG00000184209	NA	rs2936730
QTS000010	ftp://ftp.ebi.ac.uk/pub/databases/spot/eQTL/sumstats/QTS000010/QTD000083/QTD000083.all.tsv.gz	ILMN_3236695	12	122783453	C	G	chr12_122783453_C_G	55	0.111328	0.735187	0.0513137	0.151535	SNP	455	512	0.86313	ENSG00000256092	ENSG00000256092	NA	rs2936730
QTS000010	ftp://ftp.ebi.ac.uk/pub/databases/spot/eQTL/sumstats/QTS000010/QTD000083/QTD000083.all.tsv.gz	ILMN_3249006	12	122783453	C	G	chr12_122783453_C_G	55	0.111328	0.472065	0.0860912	0.119529	SNP	455	512	0.86313	ENSG00000183955	ENSG00000183955	NA	rs2936730
QTS000010	ftp://ftp.ebi.ac.uk/pub/databases/spot/eQTL/sumstats/QTS000010/QTD000083/QTD000083.all.tsv.gz	ILMN_1651936	12	122783634	C	T	chr12_122783634_C_T	19	0.0371094	0.254618	0.204073	0.178709	SNP	19	512	0.97922	ENSG00000183955	ENSG00000183955	NA	rs60469279
QTS000010	ftp://ftp.ebi.ac.uk/pub/databases/spot/eQTL/sumstats/QTS000010/QTD000083/QTD000083.all.tsv.gz	ILMN_1652918	12	122783634	C	T	chr12_122783634_C_T	19	0.0371094	0.259566	0.247228	0.21877	SNP	19	512	0.97922	ENSG00000139725	ENSG00000139725	NA	rs60469279
QTS000010	ftp://ftp.ebi.ac.uk/pub/databases/spot/eQTL/sumstats/QTS000010/QTD000083/QTD000083.all.tsv.gz	ILMN_1654421	12	122783634	C	T	chr12_122783634_C_T	19	0.0371094	0.964511	-0.0102827	0.230866	SNP	19	512	0.97922	ENSG00000051825	ENSG00000051825	NA	rs60469279
QTS000010	ftp://ftp.ebi.ac.uk/pub/databases/spot/eQTL/sumstats/QTS000010/QTD000083/QTD000083.all.tsv.gz	ILMN_1654939	12	122783634	C	T	chr12_122783634_C_T	19	0.0371094	0.129176	-0.302072	0.198395	SNP	19	512	0.97922	ENSG00000086598	ENSG00000086598	NA	rs60469279
QTS000010	ftp://ftp.ebi.ac.uk/pub/databases/spot/eQTL/sumstats/QTS000010/QTD000083/QTD000083.all.tsv.gz	ILMN_1662316	12	122783634	C	T	chr12_122783634_C_T	19	0.0371094	0.987946	0.00334152	0.220939	SNP	19	512	0.97922	ENSG00000139719	ENSG00000139719	NA	rs60469279
QTS000010	ftp://ftp.ebi.ac.uk/pub/databases/spot/eQTL/sumstats/QTS000010/QTD000083/QTD000083.all.tsv.gz	ILMN_1663370	12	122783634	C	T	chr12_122783634_C_T	19	0.0371094	0.0794588	0.425028	0.241318	SNP	19	512	0.97922	ENSG00000130783	ENSG00000130783	NA	rs60469279
QTS000010	ftp://ftp.ebi.ac.uk/pub/databases/spot/eQTL/sumstats/QTS000010/QTD000083/QTD000083.all.tsv.gz	ILMN_1665335	12	122783634	C	T	chr12_122783634_C_T	19	0.0371094	0.317267	0.173897	0.173521	SNP	19	512	0.97922	ENSG00000184047	ENSG00000184047	NA	rs60469279
QTS000010	ftp://ftp.ebi.ac.uk/pub/databases/spot/eQTL/sumstats/QTS000010/QTD000083/QTD000083.all.tsv.gz	ILMN_1665996	12	122783634	C	T	chr12_122783634_C_T	19	0.0371094	0.582133	-0.119165	0.216264	SNP	19	512	0.97922	ENSG00000110987	ENSG00000110987	NA	rs60469279
QTS000010	ftp://ftp.ebi.ac.uk/pub/databases/spot/eQTL/sumstats/QTS000010/QTD000083/QTD000083.all.tsv.gz	ILMN_1667510	12	122783634	C	T	chr12_122783634_C_T	19	0.0371094	0.294519	-0.220447	0.20984	SNP	19	512	0.97922	ENSG00000130921	ENSG00000130921	NA	rs60469279
QTS000010	ftp://ftp.ebi.ac.uk/pub/databases/spot/eQTL/sumstats/QTS000010/QTD000083/QTD000083.all.tsv.gz	ILMN_1668743	12	122783634	C	T	chr12_122783634_C_T	19	0.0371094	0.532926	0.12629	0.202243	SNP	19	512	0.97922	ENSG00000150977	ENSG00000150977	NA	rs60469279
QTS000010	ftp://ftp.ebi.ac.uk/pub/databases/spot/eQTL/sumstats/QTS000010/QTD000083/QTD000083.all.tsv.gz	ILMN_1677693	12	122783634	C	T	chr12_122783634_C_T	19	0.0371094	0.662647	0.0705872	0.1616	SNP	19	512	0.97922	ENSG00000255398	ENSG00000255398	NA	rs60469279
QTS000010	ftp://ftp.ebi.ac.uk/pub/databases/spot/eQTL/sumstats/QTS000010/QTD000083/QTD000083.all.tsv.gz	ILMN_1678490	12	122783634	C	T	chr12_122783634_C_T	19	0.0371094	0.78743	0.039113	0.14489	SNP	19	512	0.97922	ENSG00000150977	ENSG00000150977	NA	rs60469279
QTS000010	ftp://ftp.ebi.ac.uk/pub/databases/spot/eQTL/sumstats/QTS000010/QTD000083/QTD000083.all.tsv.gz	ILMN_1684038	12	122783634	C	T	chr12_122783634_C_T	19	0.0371094	0.0988786	-0.388217	0.23433	SNP	19	512	0.97922	ENSG00000130779	ENSG00000130779	NA	rs60469279
QTS000010	ftp://ftp.ebi.ac.uk/pub/databases/spot/eQTL/sumstats/QTS000010/QTD000083/QTD000083.all.tsv.gz	ILMN_1692281	12	122783634	C	T	chr12_122783634_C_T	19	0.0371094	0.346406	0.232013	0.245924	SNP	19	512	0.97922	ENSG00000197653	ENSG00000197653	NA	rs60469279
QTS000010	ftp://ftp.ebi.ac.uk/pub/databases/spot/eQTL/sumstats/QTS000010/QTD000083/QTD000083.all.tsv.gz	ILMN_1693987	12	122783634	C	T	chr12_122783634_C_T	19	0.0371094	0.0175736	0.558493	0.233587	SNP	19	512	0.97922	ENSG00000175727	ENSG00000175727	NA	rs60469279
QTS000010	ftp://ftp.ebi.ac.uk/pub/databases/spot/eQTL/sumstats/QTS000010/QTD000083/QTD000083.all.tsv.gz	ILMN_1700380	12	122783634	C	T	chr12_122783634_C_T	19	0.0371094	0.949606	0.0115992	0.183337	SNP	19	512	0.97922	ENSG00000185344	ENSG00000185344	NA	rs60469279
QTS000010	ftp://ftp.ebi.ac.uk/pub/databases/spot/eQTL/sumstats/QTS000010/QTD000083/QTD000083.all.tsv.gz	ILMN_1701905	12	122783634	C	T	chr12_122783634_C_T	19	0.0371094	0.856087	-0.0442532	0.24375	SNP	19	512	0.97922	ENSG00000130783	ENSG00000130783	NA	rs60469279
QTS000010	ftp://ftp.ebi.ac.uk/pub/databases/spot/eQTL/sumstats/QTS000010/QTD000083/QTD000083.all.tsv.gz	ILMN_1704019	12	122783634	C	T	chr12_122783634_C_T	19	0.0371094	0.389211	-0.20275	0.235043	SNP	19	512	0.97922	ENSG00000111325	ENSG00000111325	NA	rs60469279
QTS000010	ftp://ftp.ebi.ac.uk/pub/databases/spot/eQTL/sumstats/QTS000010/QTD000083/QTD000083.all.tsv.gz	ILMN_1706345	12	122783634	C	T	chr12_122783634_C_T	19	0.0371094	0.894946	0.0328344	0.248391	SNP	19	512	0.97922	ENSG00000168778	ENSG00000168778	NA	rs60469279
QTS000010	ftp://ftp.ebi.ac.uk/pub/databases/spot/eQTL/sumstats/QTS000010/QTD000083/QTD000083.all.tsv.gz	ILMN_1706886	12	122783634	C	T	chr12_122783634_C_T	19	0.0371094	0.980073	0.00554925	0.221943	SNP	19	512	0.97922	ENSG00000110987	ENSG00000110987	NA	rs60469279
QTS000010	ftp://ftp.ebi.ac.uk/pub/databases/spot/eQTL/sumstats/QTS000010/QTD000083/QTD000083.all.tsv.gz	ILMN_1710427	12	122783634	C	T	chr12_122783634_C_T	19	0.0371094	0.059851	-0.371079	0.196255	SNP	19	512	0.97922	ENSG00000139722	ENSG00000139722	NA	rs60469279
QTS000010	ftp://ftp.ebi.ac.uk/pub/databases/spot/eQTL/sumstats/QTS000010/QTD000083/QTD000083.all.tsv.gz	ILMN_1711699	12	122783634	C	T	chr12_122783634_C_T	19	0.0371094	0.171464	-0.326211	0.237833	SNP	19	512	0.97922	ENSG00000130787	ENSG00000130787	NA	rs60469279
QTS000010	ftp://ftp.ebi.ac.uk/pub/databases/spot/eQTL/sumstats/QTS000010/QTD000083/QTD000083.all.tsv.gz	ILMN_1723058	12	122783634	C	T	chr12_122783634_C_T	19	0.0371094	0.50606	-0.152243	0.2286	SNP	19	512	0.97922	ENSG00000130779	ENSG00000130779	NA	rs60469279
QTS000010	ftp://ftp.ebi.ac.uk/pub/databases/spot/eQTL/sumstats/QTS000010/QTD000083/QTD000083.all.tsv.gz	ILMN_1725187	12	122783634	C	T	chr12_122783634_C_T	19	0.0371094	0.298449	0.220536	0.211644	SNP	19	512	0.97922	ENSG00000090975	ENSG00000090975	NA	rs60469279
QTS000010	ftp://ftp.ebi.ac.uk/pub/databases/spot/eQTL/sumstats/QTS000010/QTD000083/QTD000083.all.tsv.gz	ILMN_1725571	12	122783634	C	T	chr12_122783634_C_T	19	0.0371094	0.177396	-0.324454	0.239844	SNP	19	512	0.97922	ENSG00000197653	ENSG00000197653	NA	rs60469279
QTS000010	ftp://ftp.ebi.ac.uk/pub/databases/spot/eQTL/sumstats/QTS000010/QTD000083/QTD000083.all.tsv.gz	ILMN_1725666	12	122783634	C	T	chr12_122783634_C_T	19	0.0371094	0.8929	-0.0252438	0.1873	SNP	19	512	0.97922	ENSG00000111358	ENSG00000111358	NA	rs60469279
QTS000010	ftp://ftp.ebi.ac.uk/pub/databases/spot/eQTL/sumstats/QTS000010/QTD000083/QTD000083.all.tsv.gz	ILMN_1732516	12	122783634	C	T	chr12_122783634_C_T	19	0.0371094	0.117753	0.346839	0.220932	SNP	19	512	0.97922	ENSG00000184445	ENSG00000184445	NA	rs60469279
QTS000010	ftp://ftp.ebi.ac.uk/pub/databases/spot/eQTL/sumstats/QTS000010/QTD000083/QTD000083.all.tsv.gz	ILMN_1732767	12	122783634	C	T	chr12_122783634_C_T	19	0.0371094	0.226829	-0.276797	0.228444	SNP	19	512	0.97922	ENSG00000110801	ENSG00000110801	NA	rs60469279
QTS000010	ftp://ftp.ebi.ac.uk/pub/databases/spot/eQTL/sumstats/QTS000010/QTD000083/QTD000083.all.tsv.gz	ILMN_1739943	12	122783634	C	T	chr12_122783634_C_T	19	0.0371094	0.743061	0.0593437	0.180827	SNP	19	512	0.97922	ENSG00000139697	ENSG00000139697	NA	rs60469279
QTS000010	ftp://ftp.ebi.ac.uk/pub/databases/spot/eQTL/sumstats/QTS000010/QTD000083/QTD000083.all.tsv.gz	ILMN_1745688	12	122783634	C	T	chr12_122783634_C_T	19	0.0371094	0.990492	0.00279679	0.234448	SNP	19	512	0.97922	ENSG00000158104	ENSG00000158104	NA	rs60469279
QTS000010	ftp://ftp.ebi.ac.uk/pub/databases/spot/eQTL/sumstats/QTS000010/QTD000083/QTD000083.all.tsv.gz	ILMN_1750497	12	122783634	C	T	chr12_122783634_C_T	19	0.0371094	0.800565	-0.0388902	0.15378	SNP	19	512	0.97922	ENSG00000182782	ENSG00000182782	NA	rs60469279
QTS000010	ftp://ftp.ebi.ac.uk/pub/databases/spot/eQTL/sumstats/QTS000010/QTD000083/QTD000083.all.tsv.gz	ILMN_1753716	12	122783634	C	T	chr12_122783634_C_T	19	0.0371094	0.346782	0.151311	0.160509	SNP	19	512	0.97922	ENSG00000111361	ENSG00000111361	NA	rs60469279
QTS000010	ftp://ftp.ebi.ac.uk/pub/databases/spot/eQTL/sumstats/QTS000010/QTD000083/QTD000083.all.tsv.gz	ILMN_1757910	12	122783634	C	T	chr12_122783634_C_T	19	0.0371094	0.359372	-0.218541	0.23798	SNP	19	512	0.97922	ENSG00000130787	ENSG00000130787	NA	rs60469279
QTS000010	ftp://ftp.ebi.ac.uk/pub/databases/spot/eQTL/sumstats/QTS000010/QTD000083/QTD000083.all.tsv.gz	ILMN_1760954	12	122783634	C	T	chr12_122783634_C_T	19	0.0371094	0.71236	-0.059224	0.160445	SNP	19	512	0.97922	ENSG00000139726	ENSG00000139726	NA	rs60469279
QTS000010	ftp://ftp.ebi.ac.uk/pub/databases/spot/eQTL/sumstats/QTS000010/QTD000083/QTD000083.all.tsv.gz	ILMN_1771260	12	122783634	C	T	chr12_122783634_C_T	19	0.0371094	0.608586	0.124392	0.242591	SNP	19	512	0.97922	ENSG00000176383	ENSG00000176383	NA	rs60469279
QTS000010	ftp://ftp.ebi.ac.uk/pub/databases/spot/eQTL/sumstats/QTS000010/QTD000083/QTD000083.all.tsv.gz	ILMN_1772845	12	122783634	C	T	chr12_122783634_C_T	19	0.0371094	0.569997	-0.0967857	0.170147	SNP	19	512	0.97922	ENSG00000184209	ENSG00000184209	NA	rs60469279
QTS000010	ftp://ftp.ebi.ac.uk/pub/databases/spot/eQTL/sumstats/QTS000010/QTD000083/QTD000083.all.tsv.gz	ILMN_1779835	12	122783634	C	T	chr12_122783634_C_T	19	0.0371094	0.648347	-0.102557	0.224594	SNP	19	512	0.97922	ENSG00000182196	ENSG00000182196	NA	rs60469279
QTS000010	ftp://ftp.ebi.ac.uk/pub/databases/spot/eQTL/sumstats/QTS000010/QTD000083/QTD000083.all.tsv.gz	ILMN_1787845	12	122783634	C	T	chr12_122783634_C_T	19	0.0371094	0.0786403	-0.432727	0.245014	SNP	19	512	0.97922	ENSG00000130787	ENSG00000130787	NA	rs60469279
QTS000010	ftp://ftp.ebi.ac.uk/pub/databases/spot/eQTL/sumstats/QTS000010/QTD000083/QTD000083.all.tsv.gz	ILMN_1788887	12	122783634	C	T	chr12_122783634_C_T	19	0.0371094	0.606991	-0.113442	0.220255	SNP	19	512	0.97922	ENSG00000212694	ENSG00000212694	NA	rs60469279
QTS000010	ftp://ftp.ebi.ac.uk/pub/databases/spot/eQTL/sumstats/QTS000010/QTD000083/QTD000083.all.tsv.gz	ILMN_1788928	12	122783634	C	T	chr12_122783634_C_T	19	0.0371094	0.394218	-0.194917	0.228368	SNP	19	512	0.97922	ENSG00000150967	ENSG00000150967	NA	rs60469279
QTS000010	ftp://ftp.ebi.ac.uk/pub/databases/spot/eQTL/sumstats/QTS000010/QTD000083/QTD000083.all.tsv.gz	ILMN_1791149	12	122783634	C	T	chr12_122783634_C_T	19	0.0371094	0.424628	0.114454	0.143108	SNP	19	512	0.97922	ENSG00000182196	ENSG00000182196	NA	rs60469279
QTS000010	ftp://ftp.ebi.ac.uk/pub/databases/spot/eQTL/sumstats/QTS000010/QTD000083/QTD000083.all.tsv.gz	ILMN_1792092	12	122783634	C	T	chr12_122783634_C_T	19	0.0371094	0.00549856	-0.487904	0.174154	SNP	19	512	0.97922	ENSG00000033030	ENSG00000033030	NA	rs60469279
QTS000010	ftp://ftp.ebi.ac.uk/pub/databases/spot/eQTL/sumstats/QTS000010/QTD000083/QTD000083.all.tsv.gz	ILMN_1797425	12	122783634	C	T	chr12_122783634_C_T	19	0.0371094	0.992924	-0.00159041	0.17915	SNP	19	512	0.97922	ENSG00000111364	ENSG00000111364	NA	rs60469279
QTS000010	ftp://ftp.ebi.ac.uk/pub/databases/spot/eQTL/sumstats/QTS000010/QTD000083/QTD000083.all.tsv.gz	ILMN_1800341	12	122783634	C	T	chr12_122783634_C_T	19	0.0371094	0.805508	-0.0585736	0.237625	SNP	19	512	0.97922	ENSG00000158023	ENSG00000158023	NA	rs60469279
QTS000010	ftp://ftp.ebi.ac.uk/pub/databases/spot/eQTL/sumstats/QTS000010/QTD000083/QTD000083.all.tsv.gz	ILMN_1805643	12	122783634	C	T	chr12_122783634_C_T	19	0.0371094	0.593979	0.12285	0.230146	SNP	19	512	0.97922	ENSG00000188026	ENSG00000188026	NA	rs60469279
QTS000010	ftp://ftp.ebi.ac.uk/pub/databases/spot/eQTL/sumstats/QTS000010/QTD000083/QTD000083.all.tsv.gz	ILMN_1807704	12	122783634	C	T	chr12_122783634_C_T	19	0.0371094	0.156878	0.312107	0.219782	SNP	19	512	0.97922	ENSG00000212694	ENSG00000212694	NA	rs60469279
QTS000010	ftp://ftp.ebi.ac.uk/pub/databases/spot/eQTL/sumstats/QTS000010/QTD000083/QTD000083.all.tsv.gz	ILMN_1811272	12	122783634	C	T	chr12_122783634_C_T	19	0.0371094	0.60771	0.123984	0.241205	SNP	19	512	0.97922	ENSG00000196917	ENSG00000196917	NA	rs60469279
QTS000010	ftp://ftp.ebi.ac.uk/pub/databases/spot/eQTL/sumstats/QTS000010/QTD000083/QTD000083.all.tsv.gz	ILMN_1812721	12	122783634	C	T	chr12_122783634_C_T	19	0.0371094	0.55497	-0.124042	0.20983	SNP	19	512	0.97922	ENSG00000130787	ENSG00000130787	NA	rs60469279
QTS000010	ftp://ftp.ebi.ac.uk/pub/databases/spot/eQTL/sumstats/QTS000010/QTD000083/QTD000083.all.tsv.gz	ILMN_1813573	12	122783634	C	T	chr12_122783634_C_T	19	0.0371094	0.444841	-0.174206	0.227631	SNP	19	512	0.97922	ENSG00000139718	ENSG00000139718	NA	rs60469279
QTS000010	ftp://ftp.ebi.ac.uk/pub/databases/spot/eQTL/sumstats/QTS000010/QTD000083/QTD000083.all.tsv.gz	ILMN_1849192	12	122783634	C	T	chr12_122783634_C_T	19	0.0371094	0.894265	-0.0316298	0.237729	SNP	19	512	0.97922	ENSG00000256546	ENSG00000256546	NA	rs60469279
QTS000010	ftp://ftp.ebi.ac.uk/pub/databases/spot/eQTL/sumstats/QTS000010/QTD000083/QTD000083.all.tsv.gz	ILMN_2098947	12	122783634	C	T	chr12_122783634_C_T	19	0.0371094	0.0505646	-0.412835	0.210096	SNP	19	512	0.97922	ENSG00000212694	ENSG00000212694	NA	rs60469279
QTS000010	ftp://ftp.ebi.ac.uk/pub/databases/spot/eQTL/sumstats/QTS000010/QTD000083/QTD000083.all.tsv.gz	ILMN_2133125	12	122783634	C	T	chr12_122783634_C_T	19	0.0371094	0.188687	-0.320774	0.243342	SNP	19	512	0.97922	ENSG00000158113	ENSG00000158113	NA	rs60469279
QTS000010	ftp://ftp.ebi.ac.uk/pub/databases/spot/eQTL/sumstats/QTS000010/QTD000083/QTD000083.all.tsv.gz	ILMN_2161848	12	122783634	C	T	chr12_122783634_C_T	19	0.0371094	0.893759	0.032388	0.242263	SNP	19	512	0.97922	ENSG00000196917	ENSG00000196917	NA	rs60469279
QTS000010	ftp://ftp.ebi.ac.uk/pub/databases/spot/eQTL/sumstats/QTS000010/QTD000083/QTD000083.all.tsv.gz	ILMN_2201866	12	122783634	C	T	chr12_122783634_C_T	19	0.0371094	0.164557	-0.341872	0.245219	SNP	19	512	0.97922	ENSG00000204671	ENSG00000204671	NA	rs60469279
QTS000010	ftp://ftp.ebi.ac.uk/pub/databases/spot/eQTL/sumstats/QTS000010/QTD000083/QTD000083.all.tsv.gz	ILMN_2288402	12	122783634	C	T	chr12_122783634_C_T	19	0.0371094	0.456982	-0.175904	0.236105	SNP	19	512	0.97922	ENSG00000130787	ENSG00000130787	NA	rs60469279
QTS000010	ftp://ftp.ebi.ac.uk/pub/databases/spot/eQTL/sumstats/QTS000010/QTD000083/QTD000083.all.tsv.gz	ILMN_2310589	12	122783634	C	T	chr12_122783634_C_T	19	0.0371094	0.0338356	0.488659	0.228965	SNP	19	512	0.97922	ENSG00000184047	ENSG00000184047	NA	rs60469279
QTS000010	ftp://ftp.ebi.ac.uk/pub/databases/spot/eQTL/sumstats/QTS000010/QTD000083/QTD000083.all.tsv.gz	ILMN_2332990	12	122783634	C	T	chr12_122783634_C_T	19	0.0371094	0.0807392	0.221728	0.126429	SNP	19	512	0.97922	ENSG00000184047	ENSG00000184047	NA	rs60469279
QTS000010	ftp://ftp.ebi.ac.uk/pub/databases/spot/eQTL/sumstats/QTS000010/QTD000083/QTD000083.all.tsv.gz	ILMN_2343047	12	122783634	C	T	chr12_122783634_C_T	19	0.0371094	0.487214	-0.166717	0.239599	SNP	19	512	0.97922	ENSG00000150967	ENSG00000150967	NA	rs60469279
QTS000010	ftp://ftp.ebi.ac.uk/pub/databases/spot/eQTL/sumstats/QTS000010/QTD000083/QTD000083.all.tsv.gz	ILMN_2343048	12	122783634	C	T	chr12_122783634_C_T	19	0.0371094	0.0168175	-0.541156	0.224785	SNP	19	512	0.97922	ENSG00000150967	ENSG00000150967	NA	rs60469279
QTS000010	ftp://ftp.ebi.ac.uk/pub/databases/spot/eQTL/sumstats/QTS000010/QTD000083/QTD000083.all.tsv.gz	ILMN_2358277	12	122783634	C	T	chr12_122783634_C_T	19	0.0371094	0.348187	-0.139875	0.148811	SNP	19	512	0.97922	ENSG00000111011	ENSG00000111011	NA	rs60469279
QTS000010	ftp://ftp.ebi.ac.uk/pub/databases/spot/eQTL/sumstats/QTS000010/QTD000083/QTD000083.all.tsv.gz	ILMN_2358278	12	122783634	C	T	chr12_122783634_C_T	19	0.0371094	0.910651	0.0200143	0.178166	SNP	19	512	0.97922	ENSG00000111011	ENSG00000111011	NA	rs60469279
QTS000010	ftp://ftp.ebi.ac.uk/pub/databases/spot/eQTL/sumstats/QTS000010/QTD000083/QTD000083.all.tsv.gz	ILMN_2378081	12	122783634	C	T	chr12_122783634_C_T	19	0.0371094	0.575869	0.137445	0.245354	SNP	19	512	0.97922	ENSG00000110987	ENSG00000110987	NA	rs60469279
QTS000010	ftp://ftp.ebi.ac.uk/pub/databases/spot/eQTL/sumstats/QTS000010/QTD000083/QTD000083.all.tsv.gz	ILMN_2393144	12	122783634	C	T	chr12_122783634_C_T	19	0.0371094	0.297299	0.166007	0.158934	SNP	19	512	0.97922	ENSG00000182196	ENSG00000182196	NA	rs60469279
QTS000010	ftp://ftp.ebi.ac.uk/pub/databases/spot/eQTL/sumstats/QTS000010/QTD000083/QTD000083.all.tsv.gz	ILMN_2395285	12	122783634	C	T	chr12_122783634_C_T	19	0.0371094	0.104513	-0.206107	0.126485	SNP	19	512	0.97922	ENSG00000184209	ENSG00000184209	NA	rs60469279
QTS000010	ftp://ftp.ebi.ac.uk/pub/databases/spot/eQTL/sumstats/QTS000010/QTD000083/QTD000083.all.tsv.gz	ILMN_2396148	12	122783634	C	T	chr12_122783634_C_T	19	0.0371094	0.023797	-0.545578	0.239835	SNP	19	512	0.97922	ENSG00000130787	ENSG00000130787	NA	rs60469279
QTS000010	ftp://ftp.ebi.ac.uk/pub/databases/spot/eQTL/sumstats/QTS000010/QTD000083/QTD000083.all.tsv.gz	ILMN_2404085	12	122783634	C	T	chr12_122783634_C_T	19	0.0371094	0.194478	-0.189284	0.145483	SNP	19	512	0.97922	ENSG00000130779	ENSG00000130779	NA	rs60469279
QTS000010	ftp://ftp.ebi.ac.uk/pub/databases/spot/eQTL/sumstats/QTS000010/QTD000083/QTD000083.all.tsv.gz	ILMN_3208881	12	122783634	C	T	chr12_122783634_C_T	19	0.0371094	0.29846	-0.189441	0.181807	SNP	19	512	0.97922	ENSG00000183955	ENSG00000183955	NA	rs60469279
QTS000010	ftp://ftp.ebi.ac.uk/pub/databases/spot/eQTL/sumstats/QTS000010/QTD000083/QTD000083.all.tsv.gz	ILMN_3229052	12	122783634	C	T	chr12_122783634_C_T	19	0.0371094	0.133724	-0.327209	0.217466	SNP	19	512	0.97922	ENSG00000184209	ENSG00000184209	NA	rs60469279
QTS000010	ftp://ftp.ebi.ac.uk/pub/databases/spot/eQTL/sumstats/QTS000010/QTD000083/QTD000083.all.tsv.gz	ILMN_3236695	12	122783634	C	T	chr12_122783634_C_T	19	0.0371094	0.258502	-0.280737	0.247866	SNP	19	512	0.97922	ENSG00000256092	ENSG00000256092	NA	rs60469279
QTS000010	ftp://ftp.ebi.ac.uk/pub/databases/spot/eQTL/sumstats/QTS000010/QTD000083/QTD000083.all.tsv.gz	ILMN_3249006	12	122783634	C	T	chr12_122783634_C_T	19	0.0371094	0.264443	-0.21889	0.195689	SNP	19	512	0.97922	ENSG00000183955	ENSG00000183955	NA	rs60469279
QTS000010	ftp://ftp.ebi.ac.uk/pub/databases/spot/eQTL/sumstats/QTS000010/QTD000083/QTD000083.all.tsv.gz	ILMN_1651936	12	122783801	A	C	chr12_122783801_A_C	15	0.0292969	0.695582	-0.0821309	0.209646	SNP	15	512	0.77764	ENSG00000183955	ENSG00000183955	NA	rs4759394
QTS000010	ftp://ftp.ebi.ac.uk/pub/databases/spot/eQTL/sumstats/QTS000010/QTD000083/QTD000083.all.tsv.gz	ILMN_1652918	12	122783801	A	C	chr12_122783801_A_C	15	0.0292969	0.97608	0.00770525	0.256709	SNP	15	512	0.77764	ENSG00000139725	ENSG00000139725	NA	rs4759394
QTS000010	ftp://ftp.ebi.ac.uk/pub/databases/spot/eQTL/sumstats/QTS000010/QTD000083/QTD000083.all.tsv.gz	ILMN_1654421	12	122783801	A	C	chr12_122783801_A_C	15	0.0292969	0.0992843	-0.444568	0.268667	SNP	15	512	0.77764	ENSG00000051825	ENSG00000051825	NA	rs4759394
QTS000010	ftp://ftp.ebi.ac.uk/pub/databases/spot/eQTL/sumstats/QTS000010/QTD000083/QTD000083.all.tsv.gz	ILMN_1654939	12	122783801	A	C	chr12_122783801_A_C	15	0.0292969	0.046035	-0.464013	0.231378	SNP	15	512	0.77764	ENSG00000086598	ENSG00000086598	NA	rs4759394
QTS000010	ftp://ftp.ebi.ac.uk/pub/databases/spot/eQTL/sumstats/QTS000010/QTD000083/QTD000083.all.tsv.gz	ILMN_1662316	12	122783801	A	C	chr12_122783801_A_C	15	0.0292969	0.223271	-0.314749	0.257775	SNP	15	512	0.77764	ENSG00000139719	ENSG00000139719	NA	rs4759394
QTS000010	ftp://ftp.ebi.ac.uk/pub/databases/spot/eQTL/sumstats/QTS000010/QTD000083/QTD000083.all.tsv.gz	ILMN_1663370	12	122783801	A	C	chr12_122783801_A_C	15	0.0292969	0.22376	0.34562	0.283359	SNP	15	512	0.77764	ENSG00000130783	ENSG00000130783	NA	rs4759394
QTS000010	ftp://ftp.ebi.ac.uk/pub/databases/spot/eQTL/sumstats/QTS000010/QTD000083/QTD000083.all.tsv.gz	ILMN_1665335	12	122783801	A	C	chr12_122783801_A_C	15	0.0292969	0.136707	0.302457	0.202564	SNP	15	512	0.77764	ENSG00000184047	ENSG00000184047	NA	rs4759394
QTS000010	ftp://ftp.ebi.ac.uk/pub/databases/spot/eQTL/sumstats/QTS000010/QTD000083/QTD000083.all.tsv.gz	ILMN_1665996	12	122783801	A	C	chr12_122783801_A_C	15	0.0292969	0.551629	-0.150871	0.253071	SNP	15	512	0.77764	ENSG00000110987	ENSG00000110987	NA	rs4759394
QTS000010	ftp://ftp.ebi.ac.uk/pub/databases/spot/eQTL/sumstats/QTS000010/QTD000083/QTD000083.all.tsv.gz	ILMN_1667510	12	122783801	A	C	chr12_122783801_A_C	15	0.0292969	0.401004	-0.206781	0.245782	SNP	15	512	0.77764	ENSG00000130921	ENSG00000130921	NA	rs4759394
QTS000010	ftp://ftp.ebi.ac.uk/pub/databases/spot/eQTL/sumstats/QTS000010/QTD000083/QTD000083.all.tsv.gz	ILMN_1668743	12	122783801	A	C	chr12_122783801_A_C	15	0.0292969	0.352413	-0.220311	0.236456	SNP	15	512	0.77764	ENSG00000150977	ENSG00000150977	NA	rs4759394
QTS000010	ftp://ftp.ebi.ac.uk/pub/databases/spot/eQTL/sumstats/QTS000010/QTD000083/QTD000083.all.tsv.gz	ILMN_1677693	12	122783801	A	C	chr12_122783801_A_C	15	0.0292969	0.975851	-0.00573325	0.189199	SNP	15	512	0.77764	ENSG00000255398	ENSG00000255398	NA	rs4759394
QTS000010	ftp://ftp.ebi.ac.uk/pub/databases/spot/eQTL/sumstats/QTS000010/QTD000083/QTD000083.all.tsv.gz	ILMN_1678490	12	122783801	A	C	chr12_122783801_A_C	15	0.0292969	0.342751	-0.160918	0.169277	SNP	15	512	0.77764	ENSG00000150977	ENSG00000150977	NA	rs4759394
QTS000010	ftp://ftp.ebi.ac.uk/pub/databases/spot/eQTL/sumstats/QTS000010/QTD000083/QTD000083.all.tsv.gz	ILMN_1684038	12	122783801	A	C	chr12_122783801_A_C	15	0.0292969	0.984494	-0.00536566	0.275799	SNP	15	512	0.77764	ENSG00000130779	ENSG00000130779	NA	rs4759394
QTS000010	ftp://ftp.ebi.ac.uk/pub/databases/spot/eQTL/sumstats/QTS000010/QTD000083/QTD000083.all.tsv.gz	ILMN_1692281	12	122783801	A	C	chr12_122783801_A_C	15	0.0292969	0.882927	0.0425044	0.28833	SNP	15	512	0.77764	ENSG00000197653	ENSG00000197653	NA	rs4759394
QTS000010	ftp://ftp.ebi.ac.uk/pub/databases/spot/eQTL/sumstats/QTS000010/QTD000083/QTD000083.all.tsv.gz	ILMN_1693987	12	122783801	A	C	chr12_122783801_A_C	15	0.0292969	0.0656144	-0.507964	0.274654	SNP	15	512	0.77764	ENSG00000175727	ENSG00000175727	NA	rs4759394
QTS000010	ftp://ftp.ebi.ac.uk/pub/databases/spot/eQTL/sumstats/QTS000010/QTD000083/QTD000083.all.tsv.gz	ILMN_1700380	12	122783801	A	C	chr12_122783801_A_C	15	0.0292969	0.306953	-0.219198	0.214101	SNP	15	512	0.77764	ENSG00000185344	ENSG00000185344	NA	rs4759394
QTS000010	ftp://ftp.ebi.ac.uk/pub/databases/spot/eQTL/sumstats/QTS000010/QTD000083/QTD000083.all.tsv.gz	ILMN_1701905	12	122783801	A	C	chr12_122783801_A_C	15	0.0292969	0.244603	-0.331825	0.284485	SNP	15	512	0.77764	ENSG00000130783	ENSG00000130783	NA	rs4759394
QTS000010	ftp://ftp.ebi.ac.uk/pub/databases/spot/eQTL/sumstats/QTS000010/QTD000083/QTD000083.all.tsv.gz	ILMN_1704019	12	122783801	A	C	chr12_122783801_A_C	15	0.0292969	0.74555	0.0894864	0.275441	SNP	15	512	0.77764	ENSG00000111325	ENSG00000111325	NA	rs4759394
QTS000010	ftp://ftp.ebi.ac.uk/pub/databases/spot/eQTL/sumstats/QTS000010/QTD000083/QTD000083.all.tsv.gz	ILMN_1706345	12	122783801	A	C	chr12_122783801_A_C	15	0.0292969	0.632983	-0.138934	0.290571	SNP	15	512	0.77764	ENSG00000168778	ENSG00000168778	NA	rs4759394
QTS000010	ftp://ftp.ebi.ac.uk/pub/databases/spot/eQTL/sumstats/QTS000010/QTD000083/QTD000083.all.tsv.gz	ILMN_1706886	12	122783801	A	C	chr12_122783801_A_C	15	0.0292969	0.370171	0.232819	0.259312	SNP	15	512	0.77764	ENSG00000110987	ENSG00000110987	NA	rs4759394
QTS000010	ftp://ftp.ebi.ac.uk/pub/databases/spot/eQTL/sumstats/QTS000010/QTD000083/QTD000083.all.tsv.gz	ILMN_1710427	12	122783801	A	C	chr12_122783801_A_C	15	0.0292969	0.694885	-0.0908347	0.231306	SNP	15	512	0.77764	ENSG00000139722	ENSG00000139722	NA	rs4759394
QTS000010	ftp://ftp.ebi.ac.uk/pub/databases/spot/eQTL/sumstats/QTS000010/QTD000083/QTD000083.all.tsv.gz	ILMN_1711699	12	122783801	A	C	chr12_122783801_A_C	15	0.0292969	0.0876564	0.47628	0.277737	SNP	15	512	0.77764	ENSG00000130787	ENSG00000130787	NA	rs4759394
QTS000010	ftp://ftp.ebi.ac.uk/pub/databases/spot/eQTL/sumstats/QTS000010/QTD000083/QTD000083.all.tsv.gz	ILMN_1723058	12	122783801	A	C	chr12_122783801_A_C	15	0.0292969	0.102124	-0.436967	0.266299	SNP	15	512	0.77764	ENSG00000130779	ENSG00000130779	NA	rs4759394
QTS000010	ftp://ftp.ebi.ac.uk/pub/databases/spot/eQTL/sumstats/QTS000010/QTD000083/QTD000083.all.tsv.gz	ILMN_1725187	12	122783801	A	C	chr12_122783801_A_C	15	0.0292969	0.0204061	-0.57303	0.24549	SNP	15	512	0.77764	ENSG00000090975	ENSG00000090975	NA	rs4759394
QTS000010	ftp://ftp.ebi.ac.uk/pub/databases/spot/eQTL/sumstats/QTS000010/QTD000083/QTD000083.all.tsv.gz	ILMN_1725571	12	122783801	A	C	chr12_122783801_A_C	15	0.0292969	0.545218	0.170559	0.281544	SNP	15	512	0.77764	ENSG00000197653	ENSG00000197653	NA	rs4759394
QTS000010	ftp://ftp.ebi.ac.uk/pub/databases/spot/eQTL/sumstats/QTS000010/QTD000083/QTD000083.all.tsv.gz	ILMN_1725666	12	122783801	A	C	chr12_122783801_A_C	15	0.0292969	0.592152	0.117522	0.219079	SNP	15	512	0.77764	ENSG00000111358	ENSG00000111358	NA	rs4759394
QTS000010	ftp://ftp.ebi.ac.uk/pub/databases/spot/eQTL/sumstats/QTS000010/QTD000083/QTD000083.all.tsv.gz	ILMN_1732516	12	122783801	A	C	chr12_122783801_A_C	15	0.0292969	0.738274	-0.0869168	0.259821	SNP	15	512	0.77764	ENSG00000184445	ENSG00000184445	NA	rs4759394
QTS000010	ftp://ftp.ebi.ac.uk/pub/databases/spot/eQTL/sumstats/QTS000010/QTD000083/QTD000083.all.tsv.gz	ILMN_1732767	12	122783801	A	C	chr12_122783801_A_C	15	0.0292969	0.890992	0.0367896	0.268157	SNP	15	512	0.77764	ENSG00000110801	ENSG00000110801	NA	rs4759394
QTS000010	ftp://ftp.ebi.ac.uk/pub/databases/spot/eQTL/sumstats/QTS000010/QTD000083/QTD000083.all.tsv.gz	ILMN_1739943	12	122783801	A	C	chr12_122783801_A_C	15	0.0292969	0.208753	0.265914	0.21098	SNP	15	512	0.77764	ENSG00000139697	ENSG00000139697	NA	rs4759394
QTS000010	ftp://ftp.ebi.ac.uk/pub/databases/spot/eQTL/sumstats/QTS000010/QTD000083/QTD000083.all.tsv.gz	ILMN_1745688	12	122783801	A	C	chr12_122783801_A_C	15	0.0292969	0.591103	-0.147517	0.274216	SNP	15	512	0.77764	ENSG00000158104	ENSG00000158104	NA	rs4759394
QTS000010	ftp://ftp.ebi.ac.uk/pub/databases/spot/eQTL/sumstats/QTS000010/QTD000083/QTD000083.all.tsv.gz	ILMN_1750497	12	122783801	A	C	chr12_122783801_A_C	15	0.0292969	0.843106	-0.0356607	0.179982	SNP	15	512	0.77764	ENSG00000182782	ENSG00000182782	NA	rs4759394
QTS000010	ftp://ftp.ebi.ac.uk/pub/databases/spot/eQTL/sumstats/QTS000010/QTD000083/QTD000083.all.tsv.gz	ILMN_1753716	12	122783801	A	C	chr12_122783801_A_C	15	0.0292969	0.679451	0.077831	0.188127	SNP	15	512	0.77764	ENSG00000111361	ENSG00000111361	NA	rs4759394
QTS000010	ftp://ftp.ebi.ac.uk/pub/databases/spot/eQTL/sumstats/QTS000010/QTD000083/QTD000083.all.tsv.gz	ILMN_1757910	12	122783801	A	C	chr12_122783801_A_C	15	0.0292969	0.107912	0.447797	0.277506	SNP	15	512	0.77764	ENSG00000130787	ENSG00000130787	NA	rs4759394
QTS000010	ftp://ftp.ebi.ac.uk/pub/databases/spot/eQTL/sumstats/QTS000010/QTD000083/QTD000083.all.tsv.gz	ILMN_1760954	12	122783801	A	C	chr12_122783801_A_C	15	0.0292969	0.258128	0.212336	0.187327	SNP	15	512	0.77764	ENSG00000139726	ENSG00000139726	NA	rs4759394
QTS000010	ftp://ftp.ebi.ac.uk/pub/databases/spot/eQTL/sumstats/QTS000010/QTD000083/QTD000083.all.tsv.gz	ILMN_1771260	12	122783801	A	C	chr12_122783801_A_C	15	0.0292969	0.789263	-0.0759947	0.284023	SNP	15	512	0.77764	ENSG00000176383	ENSG00000176383	NA	rs4759394
QTS000010	ftp://ftp.ebi.ac.uk/pub/databases/spot/eQTL/sumstats/QTS000010/QTD000083/QTD000083.all.tsv.gz	ILMN_1772845	12	122783801	A	C	chr12_122783801_A_C	15	0.0292969	0.460721	-0.147056	0.199035	SNP	15	512	0.77764	ENSG00000184209	ENSG00000184209	NA	rs4759394
QTS000010	ftp://ftp.ebi.ac.uk/pub/databases/spot/eQTL/sumstats/QTS000010/QTD000083/QTD000083.all.tsv.gz	ILMN_1779835	12	122783801	A	C	chr12_122783801_A_C	15	0.0292969	0.756733	-0.0815349	0.262909	SNP	15	512	0.77764	ENSG00000182196	ENSG00000182196	NA	rs4759394
QTS000010	ftp://ftp.ebi.ac.uk/pub/databases/spot/eQTL/sumstats/QTS000010/QTD000083/QTD000083.all.tsv.gz	ILMN_1787845	12	122783801	A	C	chr12_122783801_A_C	15	0.0292969	0.209766	-0.361744	0.287654	SNP	15	512	0.77764	ENSG00000130787	ENSG00000130787	NA	rs4759394
QTS000010	ftp://ftp.ebi.ac.uk/pub/databases/spot/eQTL/sumstats/QTS000010/QTD000083/QTD000083.all.tsv.gz	ILMN_1788887	12	122783801	A	C	chr12_122783801_A_C	15	0.0292969	0.964272	0.0115646	0.257911	SNP	15	512	0.77764	ENSG00000212694	ENSG00000212694	NA	rs4759394
QTS000010	ftp://ftp.ebi.ac.uk/pub/databases/spot/eQTL/sumstats/QTS000010/QTD000083/QTD000083.all.tsv.gz	ILMN_1788928	12	122783801	A	C	chr12_122783801_A_C	15	0.0292969	0.214825	-0.331831	0.266813	SNP	15	512	0.77764	ENSG00000150967	ENSG00000150967	NA	rs4759394
QTS000010	ftp://ftp.ebi.ac.uk/pub/databases/spot/eQTL/sumstats/QTS000010/QTD000083/QTD000083.all.tsv.gz	ILMN_1791149	12	122783801	A	C	chr12_122783801_A_C	15	0.0292969	0.216361	-0.207214	0.167173	SNP	15	512	0.77764	ENSG00000182196	ENSG00000182196	NA	rs4759394
QTS000010	ftp://ftp.ebi.ac.uk/pub/databases/spot/eQTL/sumstats/QTS000010/QTD000083/QTD000083.all.tsv.gz	ILMN_1792092	12	122783801	A	C	chr12_122783801_A_C	15	0.0292969	0.567624	0.118457	0.206969	SNP	15	512	0.77764	ENSG00000033030	ENSG00000033030	NA	rs4759394
QTS000010	ftp://ftp.ebi.ac.uk/pub/databases/spot/eQTL/sumstats/QTS000010/QTD000083/QTD000083.all.tsv.gz	ILMN_1797425	12	122783801	A	C	chr12_122783801_A_C	15	0.0292969	0.99987	3.42634e-05	0.209663	SNP	15	512	0.77764	ENSG00000111364	ENSG00000111364	NA	rs4759394
QTS000010	ftp://ftp.ebi.ac.uk/pub/databases/spot/eQTL/sumstats/QTS000010/QTD000083/QTD000083.all.tsv.gz	ILMN_1800341	12	122783801	A	C	chr12_122783801_A_C	15	0.0292969	0.297811	0.28955	0.277508	SNP	15	512	0.77764	ENSG00000158023	ENSG00000158023	NA	rs4759394
QTS000010	ftp://ftp.ebi.ac.uk/pub/databases/spot/eQTL/sumstats/QTS000010/QTD000083/QTD000083.all.tsv.gz	ILMN_1805643	12	122783801	A	C	chr12_122783801_A_C	15	0.0292969	0.765072	-0.0806113	0.269455	SNP	15	512	0.77764	ENSG00000188026	ENSG00000188026	NA	rs4759394
QTS000010	ftp://ftp.ebi.ac.uk/pub/databases/spot/eQTL/sumstats/QTS000010/QTD000083/QTD000083.all.tsv.gz	ILMN_1807704	12	122783801	A	C	chr12_122783801_A_C	15	0.0292969	0.564483	0.148929	0.258112	SNP	15	512	0.77764	ENSG00000212694	ENSG00000212694	NA	rs4759394
QTS000010	ftp://ftp.ebi.ac.uk/pub/databases/spot/eQTL/sumstats/QTS000010/QTD000083/QTD000083.all.tsv.gz	ILMN_1811272	12	122783801	A	C	chr12_122783801_A_C	15	0.0292969	0.0967469	0.468235	0.280828	SNP	15	512	0.77764	ENSG00000196917	ENSG00000196917	NA	rs4759394
QTS000010	ftp://ftp.ebi.ac.uk/pub/databases/spot/eQTL/sumstats/QTS000010/QTD000083/QTD000083.all.tsv.gz	ILMN_1812721	12	122783801	A	C	chr12_122783801_A_C	15	0.0292969	0.130981	0.370645	0.244585	SNP	15	512	0.77764	ENSG00000130787	ENSG00000130787	NA	rs4759394
QTS000010	ftp://ftp.ebi.ac.uk/pub/databases/spot/eQTL/sumstats/QTS000010/QTD000083/QTD000083.all.tsv.gz	ILMN_1813573	12	122783801	A	C	chr12_122783801_A_C	15	0.0292969	0.909491	0.0303524	0.266718	SNP	15	512	0.77764	ENSG00000139718	ENSG00000139718	NA	rs4759394
QTS000010	ftp://ftp.ebi.ac.uk/pub/databases/spot/eQTL/sumstats/QTS000010/QTD000083/QTD000083.all.tsv.gz	ILMN_1849192	12	122783801	A	C	chr12_122783801_A_C	15	0.0292969	0.835906	0.0576879	0.278206	SNP	15	512	0.77764	ENSG00000256546	ENSG00000256546	NA	rs4759394
QTS000010	ftp://ftp.ebi.ac.uk/pub/databases/spot/eQTL/sumstats/QTS000010/QTD000083/QTD000083.all.tsv.gz	ILMN_2098947	12	122783801	A	C	chr12_122783801_A_C	15	0.0292969	0.893697	0.0331523	0.247833	SNP	15	512	0.77764	ENSG00000212694	ENSG00000212694	NA	rs4759394
QTS000010	ftp://ftp.ebi.ac.uk/pub/databases/spot/eQTL/sumstats/QTS000010/QTD000083/QTD000083.all.tsv.gz	ILMN_2133125	12	122783801	A	C	chr12_122783801_A_C	15	0.0292969	0.910728	-0.0320785	0.285806	SNP	15	512	0.77764	ENSG00000158113	ENSG00000158113	NA	rs4759394
QTS000010	ftp://ftp.ebi.ac.uk/pub/databases/spot/eQTL/sumstats/QTS000010/QTD000083/QTD000083.all.tsv.gz	ILMN_2161848	12	122783801	A	C	chr12_122783801_A_C	15	0.0292969	0.25707	0.321249	0.282781	SNP	15	512	0.77764	ENSG00000196917	ENSG00000196917	NA	rs4759394
QTS000010	ftp://ftp.ebi.ac.uk/pub/databases/spot/eQTL/sumstats/QTS000010/QTD000083/QTD000083.all.tsv.gz	ILMN_2201866	12	122783801	A	C	chr12_122783801_A_C	15	0.0292969	0.00302258	0.847588	0.282921	SNP	15	512	0.77764	ENSG00000204671	ENSG00000204671	NA	rs4759394
QTS000010	ftp://ftp.ebi.ac.uk/pub/databases/spot/eQTL/sumstats/QTS000010/QTD000083/QTD000083.all.tsv.gz	ILMN_2288402	12	122783801	A	C	chr12_122783801_A_C	15	0.0292969	0.744978	-0.0900648	0.276577	SNP	15	512	0.77764	ENSG00000130787	ENSG00000130787	NA	rs4759394
QTS000010	ftp://ftp.ebi.ac.uk/pub/databases/spot/eQTL/sumstats/QTS000010/QTD000083/QTD000083.all.tsv.gz	ILMN_2310589	12	122783801	A	C	chr12_122783801_A_C	15	0.0292969	0.284127	0.289669	0.26984	SNP	15	512	0.77764	ENSG00000184047	ENSG00000184047	NA	rs4759394
QTS000010	ftp://ftp.ebi.ac.uk/pub/databases/spot/eQTL/sumstats/QTS000010/QTD000083/QTD000083.all.tsv.gz	ILMN_2332990	12	122783801	A	C	chr12_122783801_A_C	15	0.0292969	0.0659202	0.273152	0.14786	SNP	15	512	0.77764	ENSG00000184047	ENSG00000184047	NA	rs4759394
QTS000010	ftp://ftp.ebi.ac.uk/pub/databases/spot/eQTL/sumstats/QTS000010/QTD000083/QTD000083.all.tsv.gz	ILMN_2343047	12	122783801	A	C	chr12_122783801_A_C	15	0.0292969	0.00491571	0.783808	0.276113	SNP	15	512	0.77764	ENSG00000150967	ENSG00000150967	NA	rs4759394
QTS000010	ftp://ftp.ebi.ac.uk/pub/databases/spot/eQTL/sumstats/QTS000010/QTD000083/QTD000083.all.tsv.gz	ILMN_2343048	12	122783801	A	C	chr12_122783801_A_C	15	0.0292969	0.61551	0.133804	0.266076	SNP	15	512	0.77764	ENSG00000150967	ENSG00000150967	NA	rs4759394
QTS000010	ftp://ftp.ebi.ac.uk/pub/databases/spot/eQTL/sumstats/QTS000010/QTD000083/QTD000083.all.tsv.gz	ILMN_2358277	12	122783801	A	C	chr12_122783801_A_C	15	0.0292969	0.582843	-0.0958985	0.174367	SNP	15	512	0.77764	ENSG00000111011	ENSG00000111011	NA	rs4759394
QTS000010	ftp://ftp.ebi.ac.uk/pub/databases/spot/eQTL/sumstats/QTS000010/QTD000083/QTD000083.all.tsv.gz	ILMN_2358278	12	122783801	A	C	chr12_122783801_A_C	15	0.0292969	0.57882	0.115833	0.208384	SNP	15	512	0.77764	ENSG00000111011	ENSG00000111011	NA	rs4759394
QTS000010	ftp://ftp.ebi.ac.uk/pub/databases/spot/eQTL/sumstats/QTS000010/QTD000083/QTD000083.all.tsv.gz	ILMN_2378081	12	122783801	A	C	chr12_122783801_A_C	15	0.0292969	0.384634	0.249866	0.28688	SNP	15	512	0.77764	ENSG00000110987	ENSG00000110987	NA	rs4759394
QTS000010	ftp://ftp.ebi.ac.uk/pub/databases/spot/eQTL/sumstats/QTS000010/QTD000083/QTD000083.all.tsv.gz	ILMN_2393144	12	122783801	A	C	chr12_122783801_A_C	15	0.0292969	0.794785	-0.0485364	0.186399	SNP	15	512	0.77764	ENSG00000182196	ENSG00000182196	NA	rs4759394
