## Supplemental Dataset 3 for "State-Dependent 3D Enhancer Architecture Resolves a Shared Schizophrenia and Multiple Sclerosis Ketone and Lactate Sensing Logic Gate": EBI_Immune_eQTL_Targeted_DeepSweep_Hits.tsv (part 392 of 1639)

STUDY	FTP_PATH	RAW_TABIX_OUTPUT
QTS000010	ftp://ftp.ebi.ac.uk/pub/databases/spot/eQTL/sumstats/QTS000010/QTD000083/QTD000083.all.tsv.gz	ILMN_2395285	12	122783801	A	C	chr12_122783801_A_C	15	0.0292969	0.0117047	0.373139	0.146888	SNP	15	512	0.77764	ENSG00000184209	ENSG00000184209	NA	rs4759394
QTS000010	ftp://ftp.ebi.ac.uk/pub/databases/spot/eQTL/sumstats/QTS000010/QTD000083/QTD000083.all.tsv.gz	ILMN_2396148	12	122783801	A	C	chr12_122783801_A_C	15	0.0292969	0.460909	0.209273	0.283362	SNP	15	512	0.77764	ENSG00000130787	ENSG00000130787	NA	rs4759394
QTS000010	ftp://ftp.ebi.ac.uk/pub/databases/spot/eQTL/sumstats/QTS000010/QTD000083/QTD000083.all.tsv.gz	ILMN_2404085	12	122783801	A	C	chr12_122783801_A_C	15	0.0292969	0.233878	0.203308	0.170357	SNP	15	512	0.77764	ENSG00000130779	ENSG00000130779	NA	rs4759394
QTS000010	ftp://ftp.ebi.ac.uk/pub/databases/spot/eQTL/sumstats/QTS000010/QTD000083/QTD000083.all.tsv.gz	ILMN_3208881	12	122783801	A	C	chr12_122783801_A_C	15	0.0292969	0.906021	-0.0252021	0.213245	SNP	15	512	0.77764	ENSG00000183955	ENSG00000183955	NA	rs4759394
QTS000010	ftp://ftp.ebi.ac.uk/pub/databases/spot/eQTL/sumstats/QTS000010/QTD000083/QTD000083.all.tsv.gz	ILMN_3229052	12	122783801	A	C	chr12_122783801_A_C	15	0.0292969	0.0322818	-0.545392	0.253273	SNP	15	512	0.77764	ENSG00000184209	ENSG00000184209	NA	rs4759394
QTS000010	ftp://ftp.ebi.ac.uk/pub/databases/spot/eQTL/sumstats/QTS000010/QTD000083/QTD000083.all.tsv.gz	ILMN_3236695	12	122783801	A	C	chr12_122783801_A_C	15	0.0292969	0.359191	0.26673	0.290347	SNP	15	512	0.77764	ENSG00000256092	ENSG00000256092	NA	rs4759394
QTS000010	ftp://ftp.ebi.ac.uk/pub/databases/spot/eQTL/sumstats/QTS000010/QTD000083/QTD000083.all.tsv.gz	ILMN_3249006	12	122783801	A	C	chr12_122783801_A_C	15	0.0292969	0.453532	-0.172183	0.229346	SNP	15	512	0.77764	ENSG00000183955	ENSG00000183955	NA	rs4759394
QTS000010	ftp://ftp.ebi.ac.uk/pub/databases/spot/eQTL/sumstats/QTS000010/QTD000083/QTD000083.all.tsv.gz	ILMN_1651936	12	122784187	C	T	chr12_122784187_C_T	19	0.0371094	0.278277	0.193457	0.17803	SNP	19	512	0.97922	ENSG00000183955	ENSG00000183955	NA	rs12305822
QTS000010	ftp://ftp.ebi.ac.uk/pub/databases/spot/eQTL/sumstats/QTS000010/QTD000083/QTD000083.all.tsv.gz	ILMN_1652918	12	122784187	C	T	chr12_122784187_C_T	19	0.0371094	0.269504	0.241169	0.217907	SNP	19	512	0.97922	ENSG00000139725	ENSG00000139725	NA	rs12305822
QTS000010	ftp://ftp.ebi.ac.uk/pub/databases/spot/eQTL/sumstats/QTS000010/QTD000083/QTD000083.all.tsv.gz	ILMN_1654421	12	122784187	C	T	chr12_122784187_C_T	19	0.0371094	0.939711	0.0174084	0.229929	SNP	19	512	0.97922	ENSG00000051825	ENSG00000051825	NA	rs12305822
QTS000010	ftp://ftp.ebi.ac.uk/pub/databases/spot/eQTL/sumstats/QTS000010/QTD000083/QTD000083.all.tsv.gz	ILMN_1654939	12	122784187	C	T	chr12_122784187_C_T	19	0.0371094	0.112676	-0.314443	0.197503	SNP	19	512	0.97922	ENSG00000086598	ENSG00000086598	NA	rs12305822
QTS000010	ftp://ftp.ebi.ac.uk/pub/databases/spot/eQTL/sumstats/QTS000010/QTD000083/QTD000083.all.tsv.gz	ILMN_1662316	12	122784187	C	T	chr12_122784187_C_T	19	0.0371094	0.905581	-0.026127	0.220038	SNP	19	512	0.97922	ENSG00000139719	ENSG00000139719	NA	rs12305822
QTS000010	ftp://ftp.ebi.ac.uk/pub/databases/spot/eQTL/sumstats/QTS000010/QTD000083/QTD000083.all.tsv.gz	ILMN_1663370	12	122784187	C	T	chr12_122784187_C_T	19	0.0371094	0.076442	0.427593	0.240308	SNP	19	512	0.97922	ENSG00000130783	ENSG00000130783	NA	rs12305822
QTS000010	ftp://ftp.ebi.ac.uk/pub/databases/spot/eQTL/sumstats/QTS000010/QTD000083/QTD000083.all.tsv.gz	ILMN_1665335	12	122784187	C	T	chr12_122784187_C_T	19	0.0371094	0.262089	0.19416	0.172725	SNP	19	512	0.97922	ENSG00000184047	ENSG00000184047	NA	rs12305822
QTS000010	ftp://ftp.ebi.ac.uk/pub/databases/spot/eQTL/sumstats/QTS000010/QTD000083/QTD000083.all.tsv.gz	ILMN_1665996	12	122784187	C	T	chr12_122784187_C_T	19	0.0371094	0.606897	-0.110973	0.215404	SNP	19	512	0.97922	ENSG00000110987	ENSG00000110987	NA	rs12305822
QTS000010	ftp://ftp.ebi.ac.uk/pub/databases/spot/eQTL/sumstats/QTS000010/QTD000083/QTD000083.all.tsv.gz	ILMN_1667510	12	122784187	C	T	chr12_122784187_C_T	19	0.0371094	0.338343	-0.20057	0.209069	SNP	19	512	0.97922	ENSG00000130921	ENSG00000130921	NA	rs12305822
QTS000010	ftp://ftp.ebi.ac.uk/pub/databases/spot/eQTL/sumstats/QTS000010/QTD000083/QTD000083.all.tsv.gz	ILMN_1668743	12	122784187	C	T	chr12_122784187_C_T	19	0.0371094	0.731978	0.0691057	0.201538	SNP	19	512	0.97922	ENSG00000150977	ENSG00000150977	NA	rs12305822
QTS000010	ftp://ftp.ebi.ac.uk/pub/databases/spot/eQTL/sumstats/QTS000010/QTD000083/QTD000083.all.tsv.gz	ILMN_1677693	12	122784187	C	T	chr12_122784187_C_T	19	0.0371094	0.602832	0.0838416	0.160919	SNP	19	512	0.97922	ENSG00000255398	ENSG00000255398	NA	rs12305822
QTS000010	ftp://ftp.ebi.ac.uk/pub/databases/spot/eQTL/sumstats/QTS000010/QTD000083/QTD000083.all.tsv.gz	ILMN_1678490	12	122784187	C	T	chr12_122784187_C_T	19	0.0371094	0.955341	0.00809078	0.144324	SNP	19	512	0.97922	ENSG00000150977	ENSG00000150977	NA	rs12305822
QTS000010	ftp://ftp.ebi.ac.uk/pub/databases/spot/eQTL/sumstats/QTS000010/QTD000083/QTD000083.all.tsv.gz	ILMN_1684038	12	122784187	C	T	chr12_122784187_C_T	19	0.0371094	0.0898264	-0.397358	0.233305	SNP	19	512	0.97922	ENSG00000130779	ENSG00000130779	NA	rs12305822
QTS000010	ftp://ftp.ebi.ac.uk/pub/databases/spot/eQTL/sumstats/QTS000010/QTD000083/QTD000083.all.tsv.gz	ILMN_1692281	12	122784187	C	T	chr12_122784187_C_T	19	0.0371094	0.383606	0.213845	0.244993	SNP	19	512	0.97922	ENSG00000197653	ENSG00000197653	NA	rs12305822
QTS000010	ftp://ftp.ebi.ac.uk/pub/databases/spot/eQTL/sumstats/QTS000010/QTD000083/QTD000083.all.tsv.gz	ILMN_1693987	12	122784187	C	T	chr12_122784187_C_T	19	0.0371094	0.0174181	0.556989	0.232633	SNP	19	512	0.97922	ENSG00000175727	ENSG00000175727	NA	rs12305822
QTS000010	ftp://ftp.ebi.ac.uk/pub/databases/spot/eQTL/sumstats/QTS000010/QTD000083/QTD000083.all.tsv.gz	ILMN_1700380	12	122784187	C	T	chr12_122784187_C_T	19	0.0371094	0.993774	0.00142632	0.182596	SNP	19	512	0.97922	ENSG00000185344	ENSG00000185344	NA	rs12305822
QTS000010	ftp://ftp.ebi.ac.uk/pub/databases/spot/eQTL/sumstats/QTS000010/QTD000083/QTD000083.all.tsv.gz	ILMN_1701905	12	122784187	C	T	chr12_122784187_C_T	19	0.0371094	0.840667	-0.0488569	0.242759	SNP	19	512	0.97922	ENSG00000130783	ENSG00000130783	NA	rs12305822
QTS000010	ftp://ftp.ebi.ac.uk/pub/databases/spot/eQTL/sumstats/QTS000010/QTD000083/QTD000083.all.tsv.gz	ILMN_1704019	12	122784187	C	T	chr12_122784187_C_T	19	0.0371094	0.387079	-0.202836	0.234087	SNP	19	512	0.97922	ENSG00000111325	ENSG00000111325	NA	rs12305822
QTS000010	ftp://ftp.ebi.ac.uk/pub/databases/spot/eQTL/sumstats/QTS000010/QTD000083/QTD000083.all.tsv.gz	ILMN_1706345	12	122784187	C	T	chr12_122784187_C_T	19	0.0371094	0.873305	0.0394898	0.247381	SNP	19	512	0.97922	ENSG00000168778	ENSG00000168778	NA	rs12305822
QTS000010	ftp://ftp.ebi.ac.uk/pub/databases/spot/eQTL/sumstats/QTS000010/QTD000083/QTD000083.all.tsv.gz	ILMN_1706886	12	122784187	C	T	chr12_122784187_C_T	19	0.0371094	0.974263	0.00713872	0.221043	SNP	19	512	0.97922	ENSG00000110987	ENSG00000110987	NA	rs12305822
QTS000010	ftp://ftp.ebi.ac.uk/pub/databases/spot/eQTL/sumstats/QTS000010/QTD000083/QTD000083.all.tsv.gz	ILMN_1710427	12	122784187	C	T	chr12_122784187_C_T	19	0.0371094	0.0523186	-0.380997	0.195369	SNP	19	512	0.97922	ENSG00000139722	ENSG00000139722	NA	rs12305822
QTS000010	ftp://ftp.ebi.ac.uk/pub/databases/spot/eQTL/sumstats/QTS000010/QTD000083/QTD000083.all.tsv.gz	ILMN_1711699	12	122784187	C	T	chr12_122784187_C_T	19	0.0371094	0.199308	-0.305006	0.236979	SNP	19	512	0.97922	ENSG00000130787	ENSG00000130787	NA	rs12305822
QTS000010	ftp://ftp.ebi.ac.uk/pub/databases/spot/eQTL/sumstats/QTS000010/QTD000083/QTD000083.all.tsv.gz	ILMN_1723058	12	122784187	C	T	chr12_122784187_C_T	19	0.0371094	0.470751	-0.164444	0.227636	SNP	19	512	0.97922	ENSG00000130779	ENSG00000130779	NA	rs12305822
QTS000010	ftp://ftp.ebi.ac.uk/pub/databases/spot/eQTL/sumstats/QTS000010/QTD000083/QTD000083.all.tsv.gz	ILMN_1725187	12	122784187	C	T	chr12_122784187_C_T	19	0.0371094	0.287689	0.224582	0.210764	SNP	19	512	0.97922	ENSG00000090975	ENSG00000090975	NA	rs12305822
QTS000010	ftp://ftp.ebi.ac.uk/pub/databases/spot/eQTL/sumstats/QTS000010/QTD000083/QTD000083.all.tsv.gz	ILMN_1725571	12	122784187	C	T	chr12_122784187_C_T	19	0.0371094	0.184304	-0.31808	0.2389	SNP	19	512	0.97922	ENSG00000197653	ENSG00000197653	NA	rs12305822
QTS000010	ftp://ftp.ebi.ac.uk/pub/databases/spot/eQTL/sumstats/QTS000010/QTD000083/QTD000083.all.tsv.gz	ILMN_1725666	12	122784187	C	T	chr12_122784187_C_T	19	0.0371094	0.882893	-0.027507	0.186539	SNP	19	512	0.97922	ENSG00000111358	ENSG00000111358	NA	rs12305822
QTS000010	ftp://ftp.ebi.ac.uk/pub/databases/spot/eQTL/sumstats/QTS000010/QTD000083/QTD000083.all.tsv.gz	ILMN_1732516	12	122784187	C	T	chr12_122784187_C_T	19	0.0371094	0.115396	0.347657	0.220022	SNP	19	512	0.97922	ENSG00000184445	ENSG00000184445	NA	rs12305822
QTS000010	ftp://ftp.ebi.ac.uk/pub/databases/spot/eQTL/sumstats/QTS000010/QTD000083/QTD000083.all.tsv.gz	ILMN_1732767	12	122784187	C	T	chr12_122784187_C_T	19	0.0371094	0.235358	-0.270695	0.227543	SNP	19	512	0.97922	ENSG00000110801	ENSG00000110801	NA	rs12305822
QTS000010	ftp://ftp.ebi.ac.uk/pub/databases/spot/eQTL/sumstats/QTS000010/QTD000083/QTD000083.all.tsv.gz	ILMN_1739943	12	122784187	C	T	chr12_122784187_C_T	19	0.0371094	0.761948	0.0546186	0.180101	SNP	19	512	0.97922	ENSG00000139697	ENSG00000139697	NA	rs12305822
QTS000010	ftp://ftp.ebi.ac.uk/pub/databases/spot/eQTL/sumstats/QTS000010/QTD000083/QTD000083.all.tsv.gz	ILMN_1745688	12	122784187	C	T	chr12_122784187_C_T	19	0.0371094	0.98868	-0.00331619	0.233498	SNP	19	512	0.97922	ENSG00000158104	ENSG00000158104	NA	rs12305822
QTS000010	ftp://ftp.ebi.ac.uk/pub/databases/spot/eQTL/sumstats/QTS000010/QTD000083/QTD000083.all.tsv.gz	ILMN_1750497	12	122784187	C	T	chr12_122784187_C_T	19	0.0371094	0.917751	-0.0158343	0.153174	SNP	19	512	0.97922	ENSG00000182782	ENSG00000182782	NA	rs12305822
QTS000010	ftp://ftp.ebi.ac.uk/pub/databases/spot/eQTL/sumstats/QTS000010/QTD000083/QTD000083.all.tsv.gz	ILMN_1753716	12	122784187	C	T	chr12_122784187_C_T	19	0.0371094	0.376994	0.141519	0.159894	SNP	19	512	0.97922	ENSG00000111361	ENSG00000111361	NA	rs12305822
QTS000010	ftp://ftp.ebi.ac.uk/pub/databases/spot/eQTL/sumstats/QTS000010/QTD000083/QTD000083.all.tsv.gz	ILMN_1757910	12	122784187	C	T	chr12_122784187_C_T	19	0.0371094	0.386919	-0.205482	0.237061	SNP	19	512	0.97922	ENSG00000130787	ENSG00000130787	NA	rs12305822
QTS000010	ftp://ftp.ebi.ac.uk/pub/databases/spot/eQTL/sumstats/QTS000010/QTD000083/QTD000083.all.tsv.gz	ILMN_1760954	12	122784187	C	T	chr12_122784187_C_T	19	0.0371094	0.659222	-0.0705464	0.159775	SNP	19	512	0.97922	ENSG00000139726	ENSG00000139726	NA	rs12305822
QTS000010	ftp://ftp.ebi.ac.uk/pub/databases/spot/eQTL/sumstats/QTS000010/QTD000083/QTD000083.all.tsv.gz	ILMN_1771260	12	122784187	C	T	chr12_122784187_C_T	19	0.0371094	0.549437	0.144802	0.24156	SNP	19	512	0.97922	ENSG00000176383	ENSG00000176383	NA	rs12305822
QTS000010	ftp://ftp.ebi.ac.uk/pub/databases/spot/eQTL/sumstats/QTS000010/QTD000083/QTD000083.all.tsv.gz	ILMN_1772845	12	122784187	C	T	chr12_122784187_C_T	19	0.0371094	0.569183	-0.0965966	0.169457	SNP	19	512	0.97922	ENSG00000184209	ENSG00000184209	NA	rs12305822
QTS000010	ftp://ftp.ebi.ac.uk/pub/databases/spot/eQTL/sumstats/QTS000010/QTD000083/QTD000083.all.tsv.gz	ILMN_1779835	12	122784187	C	T	chr12_122784187_C_T	19	0.0371094	0.633389	-0.10682	0.223674	SNP	19	512	0.97922	ENSG00000182196	ENSG00000182196	NA	rs12305822
QTS000010	ftp://ftp.ebi.ac.uk/pub/databases/spot/eQTL/sumstats/QTS000010/QTD000083/QTD000083.all.tsv.gz	ILMN_1787845	12	122784187	C	T	chr12_122784187_C_T	19	0.0371094	0.0892021	-0.416601	0.244125	SNP	19	512	0.97922	ENSG00000130787	ENSG00000130787	NA	rs12305822
QTS000010	ftp://ftp.ebi.ac.uk/pub/databases/spot/eQTL/sumstats/QTS000010/QTD000083/QTD000083.all.tsv.gz	ILMN_1788887	12	122784187	C	T	chr12_122784187_C_T	19	0.0371094	0.684846	-0.0891566	0.219408	SNP	19	512	0.97922	ENSG00000212694	ENSG00000212694	NA	rs12305822
QTS000010	ftp://ftp.ebi.ac.uk/pub/databases/spot/eQTL/sumstats/QTS000010/QTD000083/QTD000083.all.tsv.gz	ILMN_1788928	12	122784187	C	T	chr12_122784187_C_T	19	0.0371094	0.384504	-0.198139	0.227428	SNP	19	512	0.97922	ENSG00000150967	ENSG00000150967	NA	rs12305822
QTS000010	ftp://ftp.ebi.ac.uk/pub/databases/spot/eQTL/sumstats/QTS000010/QTD000083/QTD000083.all.tsv.gz	ILMN_1791149	12	122784187	C	T	chr12_122784187_C_T	19	0.0371094	0.492084	0.0981002	0.142577	SNP	19	512	0.97922	ENSG00000182196	ENSG00000182196	NA	rs12305822
QTS000010	ftp://ftp.ebi.ac.uk/pub/databases/spot/eQTL/sumstats/QTS000010/QTD000083/QTD000083.all.tsv.gz	ILMN_1792092	12	122784187	C	T	chr12_122784187_C_T	19	0.0371094	0.00409703	-0.502159	0.173257	SNP	19	512	0.97922	ENSG00000033030	ENSG00000033030	NA	rs12305822
QTS000010	ftp://ftp.ebi.ac.uk/pub/databases/spot/eQTL/sumstats/QTS000010/QTD000083/QTD000083.all.tsv.gz	ILMN_1797425	12	122784187	C	T	chr12_122784187_C_T	19	0.0371094	0.971857	0.00630123	0.178423	SNP	19	512	0.97922	ENSG00000111364	ENSG00000111364	NA	rs12305822
QTS000010	ftp://ftp.ebi.ac.uk/pub/databases/spot/eQTL/sumstats/QTS000010/QTD000083/QTD000083.all.tsv.gz	ILMN_1800341	12	122784187	C	T	chr12_122784187_C_T	19	0.0371094	0.791248	-0.0627106	0.236658	SNP	19	512	0.97922	ENSG00000158023	ENSG00000158023	NA	rs12305822
QTS000010	ftp://ftp.ebi.ac.uk/pub/databases/spot/eQTL/sumstats/QTS000010/QTD000083/QTD000083.all.tsv.gz	ILMN_1805643	12	122784187	C	T	chr12_122784187_C_T	19	0.0371094	0.627502	0.111379	0.229237	SNP	19	512	0.97922	ENSG00000188026	ENSG00000188026	NA	rs12305822
QTS000010	ftp://ftp.ebi.ac.uk/pub/databases/spot/eQTL/sumstats/QTS000010/QTD000083/QTD000083.all.tsv.gz	ILMN_1807704	12	122784187	C	T	chr12_122784187_C_T	19	0.0371094	0.14512	0.319879	0.218837	SNP	19	512	0.97922	ENSG00000212694	ENSG00000212694	NA	rs12305822
QTS000010	ftp://ftp.ebi.ac.uk/pub/databases/spot/eQTL/sumstats/QTS000010/QTD000083/QTD000083.all.tsv.gz	ILMN_1811272	12	122784187	C	T	chr12_122784187_C_T	19	0.0371094	0.709035	0.0897707	0.24029	SNP	19	512	0.97922	ENSG00000196917	ENSG00000196917	NA	rs12305822
QTS000010	ftp://ftp.ebi.ac.uk/pub/databases/spot/eQTL/sumstats/QTS000010/QTD000083/QTD000083.all.tsv.gz	ILMN_1812721	12	122784187	C	T	chr12_122784187_C_T	19	0.0371094	0.546903	-0.126065	0.208974	SNP	19	512	0.97922	ENSG00000130787	ENSG00000130787	NA	rs12305822
QTS000010	ftp://ftp.ebi.ac.uk/pub/databases/spot/eQTL/sumstats/QTS000010/QTD000083/QTD000083.all.tsv.gz	ILMN_1813573	12	122784187	C	T	chr12_122784187_C_T	19	0.0371094	0.446726	-0.172784	0.226711	SNP	19	512	0.97922	ENSG00000139718	ENSG00000139718	NA	rs12305822
QTS000010	ftp://ftp.ebi.ac.uk/pub/databases/spot/eQTL/sumstats/QTS000010/QTD000083/QTD000083.all.tsv.gz	ILMN_1849192	12	122784187	C	T	chr12_122784187_C_T	19	0.0371094	0.878118	-0.0363474	0.236763	SNP	19	512	0.97922	ENSG00000256546	ENSG00000256546	NA	rs12305822
QTS000010	ftp://ftp.ebi.ac.uk/pub/databases/spot/eQTL/sumstats/QTS000010/QTD000083/QTD000083.all.tsv.gz	ILMN_2098947	12	122784187	C	T	chr12_122784187_C_T	19	0.0371094	0.0401388	-0.431421	0.209075	SNP	19	512	0.97922	ENSG00000212694	ENSG00000212694	NA	rs12305822
QTS000010	ftp://ftp.ebi.ac.uk/pub/databases/spot/eQTL/sumstats/QTS000010/QTD000083/QTD000083.all.tsv.gz	ILMN_2133125	12	122784187	C	T	chr12_122784187_C_T	19	0.0371094	0.164382	-0.337876	0.242252	SNP	19	512	0.97922	ENSG00000158113	ENSG00000158113	NA	rs12305822
QTS000010	ftp://ftp.ebi.ac.uk/pub/databases/spot/eQTL/sumstats/QTS000010/QTD000083/QTD000083.all.tsv.gz	ILMN_2161848	12	122784187	C	T	chr12_122784187_C_T	19	0.0371094	0.916318	0.0253789	0.241284	SNP	19	512	0.97922	ENSG00000196917	ENSG00000196917	NA	rs12305822
QTS000010	ftp://ftp.ebi.ac.uk/pub/databases/spot/eQTL/sumstats/QTS000010/QTD000083/QTD000083.all.tsv.gz	ILMN_2201866	12	122784187	C	T	chr12_122784187_C_T	19	0.0371094	0.187669	-0.322817	0.244325	SNP	19	512	0.97922	ENSG00000204671	ENSG00000204671	NA	rs12305822
QTS000010	ftp://ftp.ebi.ac.uk/pub/databases/spot/eQTL/sumstats/QTS000010/QTD000083/QTD000083.all.tsv.gz	ILMN_2288402	12	122784187	C	T	chr12_122784187_C_T	19	0.0371094	0.447312	-0.178974	0.235136	SNP	19	512	0.97922	ENSG00000130787	ENSG00000130787	NA	rs12305822
QTS000010	ftp://ftp.ebi.ac.uk/pub/databases/spot/eQTL/sumstats/QTS000010/QTD000083/QTD000083.all.tsv.gz	ILMN_2310589	12	122784187	C	T	chr12_122784187_C_T	19	0.0371094	0.0279045	0.504074	0.227881	SNP	19	512	0.97922	ENSG00000184047	ENSG00000184047	NA	rs12305822
QTS000010	ftp://ftp.ebi.ac.uk/pub/databases/spot/eQTL/sumstats/QTS000010/QTD000083/QTD000083.all.tsv.gz	ILMN_2332990	12	122784187	C	T	chr12_122784187_C_T	19	0.0371094	0.0828579	0.219312	0.125927	SNP	19	512	0.97922	ENSG00000184047	ENSG00000184047	NA	rs12305822
QTS000010	ftp://ftp.ebi.ac.uk/pub/databases/spot/eQTL/sumstats/QTS000010/QTD000083/QTD000083.all.tsv.gz	ILMN_2343047	12	122784187	C	T	chr12_122784187_C_T	19	0.0371094	0.46424	-0.174907	0.238602	SNP	19	512	0.97922	ENSG00000150967	ENSG00000150967	NA	rs12305822
QTS000010	ftp://ftp.ebi.ac.uk/pub/databases/spot/eQTL/sumstats/QTS000010/QTD000083/QTD000083.all.tsv.gz	ILMN_2343048	12	122784187	C	T	chr12_122784187_C_T	19	0.0371094	0.0158429	-0.543828	0.223825	SNP	19	512	0.97922	ENSG00000150967	ENSG00000150967	NA	rs12305822
QTS000010	ftp://ftp.ebi.ac.uk/pub/databases/spot/eQTL/sumstats/QTS000010/QTD000083/QTD000083.all.tsv.gz	ILMN_2358277	12	122784187	C	T	chr12_122784187_C_T	19	0.0371094	0.308746	-0.151125	0.14816	SNP	19	512	0.97922	ENSG00000111011	ENSG00000111011	NA	rs12305822
QTS000010	ftp://ftp.ebi.ac.uk/pub/databases/spot/eQTL/sumstats/QTS000010/QTD000083/QTD000083.all.tsv.gz	ILMN_2358278	12	122784187	C	T	chr12_122784187_C_T	19	0.0371094	0.970433	0.00658388	0.177448	SNP	19	512	0.97922	ENSG00000111011	ENSG00000111011	NA	rs12305822
QTS000010	ftp://ftp.ebi.ac.uk/pub/databases/spot/eQTL/sumstats/QTS000010/QTD000083/QTD000083.all.tsv.gz	ILMN_2378081	12	122784187	C	T	chr12_122784187_C_T	19	0.0371094	0.592052	0.131126	0.244373	SNP	19	512	0.97922	ENSG00000110987	ENSG00000110987	NA	rs12305822
QTS000010	ftp://ftp.ebi.ac.uk/pub/databases/spot/eQTL/sumstats/QTS000010/QTD000083/QTD000083.all.tsv.gz	ILMN_2393144	12	122784187	C	T	chr12_122784187_C_T	19	0.0371094	0.320062	0.15775	0.158322	SNP	19	512	0.97922	ENSG00000182196	ENSG00000182196	NA	rs12305822
QTS000010	ftp://ftp.ebi.ac.uk/pub/databases/spot/eQTL/sumstats/QTS000010/QTD000083/QTD000083.all.tsv.gz	ILMN_2395285	12	122784187	C	T	chr12_122784187_C_T	19	0.0371094	0.0803972	-0.220985	0.125862	SNP	19	512	0.97922	ENSG00000184209	ENSG00000184209	NA	rs12305822
QTS000010	ftp://ftp.ebi.ac.uk/pub/databases/spot/eQTL/sumstats/QTS000010/QTD000083/QTD000083.all.tsv.gz	ILMN_2396148	12	122784187	C	T	chr12_122784187_C_T	19	0.0371094	0.0225015	-0.548457	0.238815	SNP	19	512	0.97922	ENSG00000130787	ENSG00000130787	NA	rs12305822
QTS000010	ftp://ftp.ebi.ac.uk/pub/databases/spot/eQTL/sumstats/QTS000010/QTD000083/QTD000083.all.tsv.gz	ILMN_2404085	12	122784187	C	T	chr12_122784187_C_T	19	0.0371094	0.200242	-0.186115	0.144907	SNP	19	512	0.97922	ENSG00000130779	ENSG00000130779	NA	rs12305822
QTS000010	ftp://ftp.ebi.ac.uk/pub/databases/spot/eQTL/sumstats/QTS000010/QTD000083/QTD000083.all.tsv.gz	ILMN_3208881	12	122784187	C	T	chr12_122784187_C_T	19	0.0371094	0.247029	-0.210003	0.180972	SNP	19	512	0.97922	ENSG00000183955	ENSG00000183955	NA	rs12305822
QTS000010	ftp://ftp.ebi.ac.uk/pub/databases/spot/eQTL/sumstats/QTS000010/QTD000083/QTD000083.all.tsv.gz	ILMN_3229052	12	122784187	C	T	chr12_122784187_C_T	19	0.0371094	0.160792	-0.304857	0.216711	SNP	19	512	0.97922	ENSG00000184209	ENSG00000184209	NA	rs12305822
QTS000010	ftp://ftp.ebi.ac.uk/pub/databases/spot/eQTL/sumstats/QTS000010/QTD000083/QTD000083.all.tsv.gz	ILMN_3236695	12	122784187	C	T	chr12_122784187_C_T	19	0.0371094	0.265307	-0.275649	0.24688	SNP	19	512	0.97922	ENSG00000256092	ENSG00000256092	NA	rs12305822
QTS000010	ftp://ftp.ebi.ac.uk/pub/databases/spot/eQTL/sumstats/QTS000010/QTD000083/QTD000083.all.tsv.gz	ILMN_3249006	12	122784187	C	T	chr12_122784187_C_T	19	0.0371094	0.296359	-0.204033	0.194959	SNP	19	512	0.97922	ENSG00000183955	ENSG00000183955	NA	rs12305822
QTS000010	ftp://ftp.ebi.ac.uk/pub/databases/spot/eQTL/sumstats/QTS000010/QTD000083/QTD000083.all.tsv.gz	ILMN_1651936	12	122784230	A	T	chr12_122784230_A_T	37	0.0742188	0.691657	0.0518865	0.130669	SNP	474	512	0.79157	ENSG00000183955	ENSG00000183955	NA	rs1696355
QTS000010	ftp://ftp.ebi.ac.uk/pub/databases/spot/eQTL/sumstats/QTS000010/QTD000083/QTD000083.all.tsv.gz	ILMN_1652918	12	122784230	A	T	chr12_122784230_A_T	37	0.0742188	0.22787	-0.192851	0.159521	SNP	474	512	0.79157	ENSG00000139725	ENSG00000139725	NA	rs1696355
QTS000010	ftp://ftp.ebi.ac.uk/pub/databases/spot/eQTL/sumstats/QTS000010/QTD000083/QTD000083.all.tsv.gz	ILMN_1654421	12	122784230	A	T	chr12_122784230_A_T	37	0.0742188	0.854468	-0.0309199	0.168394	SNP	474	512	0.79157	ENSG00000051825	ENSG00000051825	NA	rs1696355
QTS000010	ftp://ftp.ebi.ac.uk/pub/databases/spot/eQTL/sumstats/QTS000010/QTD000083/QTD000083.all.tsv.gz	ILMN_1654939	12	122784230	A	T	chr12_122784230_A_T	37	0.0742188	0.20332	0.184869	0.144925	SNP	474	512	0.79157	ENSG00000086598	ENSG00000086598	NA	rs1696355
QTS000010	ftp://ftp.ebi.ac.uk/pub/databases/spot/eQTL/sumstats/QTS000010/QTD000083/QTD000083.all.tsv.gz	ILMN_1662316	12	122784230	A	T	chr12_122784230_A_T	37	0.0742188	0.490992	-0.111059	0.161005	SNP	474	512	0.79157	ENSG00000139719	ENSG00000139719	NA	rs1696355
QTS000010	ftp://ftp.ebi.ac.uk/pub/databases/spot/eQTL/sumstats/QTS000010/QTD000083/QTD000083.all.tsv.gz	ILMN_1663370	12	122784230	A	T	chr12_122784230_A_T	37	0.0742188	0.925581	-0.0165647	0.177155	SNP	474	512	0.79157	ENSG00000130783	ENSG00000130783	NA	rs1696355
QTS000010	ftp://ftp.ebi.ac.uk/pub/databases/spot/eQTL/sumstats/QTS000010/QTD000083/QTD000083.all.tsv.gz	ILMN_1665335	12	122784230	A	T	chr12_122784230_A_T	37	0.0742188	0.196719	-0.163629	0.126399	SNP	474	512	0.79157	ENSG00000184047	ENSG00000184047	NA	rs1696355
QTS000010	ftp://ftp.ebi.ac.uk/pub/databases/spot/eQTL/sumstats/QTS000010/QTD000083/QTD000083.all.tsv.gz	ILMN_1665996	12	122784230	A	T	chr12_122784230_A_T	37	0.0742188	0.078292	-0.277323	0.156839	SNP	474	512	0.79157	ENSG00000110987	ENSG00000110987	NA	rs1696355
QTS000010	ftp://ftp.ebi.ac.uk/pub/databases/spot/eQTL/sumstats/QTS000010/QTD000083/QTD000083.all.tsv.gz	ILMN_1667510	12	122784230	A	T	chr12_122784230_A_T	37	0.0742188	0.644666	0.0708116	0.15335	SNP	474	512	0.79157	ENSG00000130921	ENSG00000130921	NA	rs1696355
QTS000010	ftp://ftp.ebi.ac.uk/pub/databases/spot/eQTL/sumstats/QTS000010/QTD000083/QTD000083.all.tsv.gz	ILMN_1668743	12	122784230	A	T	chr12_122784230_A_T	37	0.0742188	0.0785235	0.25919	0.146699	SNP	474	512	0.79157	ENSG00000150977	ENSG00000150977	NA	rs1696355
QTS000010	ftp://ftp.ebi.ac.uk/pub/databases/spot/eQTL/sumstats/QTS000010/QTD000083/QTD000083.all.tsv.gz	ILMN_1677693	12	122784230	A	T	chr12_122784230_A_T	37	0.0742188	0.532614	-0.0736348	0.11783	SNP	474	512	0.79157	ENSG00000255398	ENSG00000255398	NA	rs1696355
QTS000010	ftp://ftp.ebi.ac.uk/pub/databases/spot/eQTL/sumstats/QTS000010/QTD000083/QTD000083.all.tsv.gz	ILMN_1678490	12	122784230	A	T	chr12_122784230_A_T	37	0.0742188	0.227774	0.127433	0.105387	SNP	474	512	0.79157	ENSG00000150977	ENSG00000150977	NA	rs1696355
QTS000010	ftp://ftp.ebi.ac.uk/pub/databases/spot/eQTL/sumstats/QTS000010/QTD000083/QTD000083.all.tsv.gz	ILMN_1684038	12	122784230	A	T	chr12_122784230_A_T	37	0.0742188	0.555555	-0.101397	0.171778	SNP	474	512	0.79157	ENSG00000130779	ENSG00000130779	NA	rs1696355
QTS000010	ftp://ftp.ebi.ac.uk/pub/databases/spot/eQTL/sumstats/QTS000010/QTD000083/QTD000083.all.tsv.gz	ILMN_1692281	12	122784230	A	T	chr12_122784230_A_T	37	0.0742188	0.0559316	-0.342602	0.17836	SNP	474	512	0.79157	ENSG00000197653	ENSG00000197653	NA	rs1696355
QTS000010	ftp://ftp.ebi.ac.uk/pub/databases/spot/eQTL/sumstats/QTS000010/QTD000083/QTD000083.all.tsv.gz	ILMN_1693987	12	122784230	A	T	chr12_122784230_A_T	37	0.0742188	0.848231	0.0330261	0.172386	SNP	474	512	0.79157	ENSG00000175727	ENSG00000175727	NA	rs1696355
QTS000010	ftp://ftp.ebi.ac.uk/pub/databases/spot/eQTL/sumstats/QTS000010/QTD000083/QTD000083.all.tsv.gz	ILMN_1700380	12	122784230	A	T	chr12_122784230_A_T	37	0.0742188	0.289082	0.14176	0.133424	SNP	474	512	0.79157	ENSG00000185344	ENSG00000185344	NA	rs1696355
QTS000010	ftp://ftp.ebi.ac.uk/pub/databases/spot/eQTL/sumstats/QTS000010/QTD000083/QTD000083.all.tsv.gz	ILMN_1701905	12	122784230	A	T	chr12_122784230_A_T	37	0.0742188	0.890222	0.0245677	0.177809	SNP	474	512	0.79157	ENSG00000130783	ENSG00000130783	NA	rs1696355
QTS000010	ftp://ftp.ebi.ac.uk/pub/databases/spot/eQTL/sumstats/QTS000010/QTD000083/QTD000083.all.tsv.gz	ILMN_1704019	12	122784230	A	T	chr12_122784230_A_T	37	0.0742188	0.288526	-0.182229	0.171315	SNP	474	512	0.79157	ENSG00000111325	ENSG00000111325	NA	rs1696355
QTS000010	ftp://ftp.ebi.ac.uk/pub/databases/spot/eQTL/sumstats/QTS000010/QTD000083/QTD000083.all.tsv.gz	ILMN_1706345	12	122784230	A	T	chr12_122784230_A_T	37	0.0742188	0.615229	0.0911436	0.1811	SNP	474	512	0.79157	ENSG00000168778	ENSG00000168778	NA	rs1696355
QTS000010	ftp://ftp.ebi.ac.uk/pub/databases/spot/eQTL/sumstats/QTS000010/QTD000083/QTD000083.all.tsv.gz	ILMN_1706886	12	122784230	A	T	chr12_122784230_A_T	37	0.0742188	0.696266	-0.0632543	0.161845	SNP	474	512	0.79157	ENSG00000110987	ENSG00000110987	NA	rs1696355
QTS000010	ftp://ftp.ebi.ac.uk/pub/databases/spot/eQTL/sumstats/QTS000010/QTD000083/QTD000083.all.tsv.gz	ILMN_1710427	12	122784230	A	T	chr12_122784230_A_T	37	0.0742188	0.0242199	0.323635	0.142701	SNP	474	512	0.79157	ENSG00000139722	ENSG00000139722	NA	rs1696355
QTS000010	ftp://ftp.ebi.ac.uk/pub/databases/spot/eQTL/sumstats/QTS000010/QTD000083/QTD000083.all.tsv.gz	ILMN_1711699	12	122784230	A	T	chr12_122784230_A_T	37	0.0742188	0.775002	-0.0498299	0.174133	SNP	474	512	0.79157	ENSG00000130787	ENSG00000130787	NA	rs1696355
QTS000010	ftp://ftp.ebi.ac.uk/pub/databases/spot/eQTL/sumstats/QTS000010/QTD000083/QTD000083.all.tsv.gz	ILMN_1723058	12	122784230	A	T	chr12_122784230_A_T	37	0.0742188	0.610253	-0.085139	0.166815	SNP	474	512	0.79157	ENSG00000130779	ENSG00000130779	NA	rs1696355
QTS000010	ftp://ftp.ebi.ac.uk/pub/databases/spot/eQTL/sumstats/QTS000010/QTD000083/QTD000083.all.tsv.gz	ILMN_1725187	12	122784230	A	T	chr12_122784230_A_T	37	0.0742188	0.79423	0.0403961	0.154709	SNP	474	512	0.79157	ENSG00000090975	ENSG00000090975	NA	rs1696355
QTS000010	ftp://ftp.ebi.ac.uk/pub/databases/spot/eQTL/sumstats/QTS000010/QTD000083/QTD000083.all.tsv.gz	ILMN_1725571	12	122784230	A	T	chr12_122784230_A_T	37	0.0742188	0.117204	-0.274708	0.174723	SNP	474	512	0.79157	ENSG00000197653	ENSG00000197653	NA	rs1696355
QTS000010	ftp://ftp.ebi.ac.uk/pub/databases/spot/eQTL/sumstats/QTS000010/QTD000083/QTD000083.all.tsv.gz	ILMN_1725666	12	122784230	A	T	chr12_122784230_A_T	37	0.0742188	0.898649	-0.0174203	0.136626	SNP	474	512	0.79157	ENSG00000111358	ENSG00000111358	NA	rs1696355
QTS000010	ftp://ftp.ebi.ac.uk/pub/databases/spot/eQTL/sumstats/QTS000010/QTD000083/QTD000083.all.tsv.gz	ILMN_1732516	12	122784230	A	T	chr12_122784230_A_T	37	0.0742188	0.095824	-0.269273	0.161049	SNP	474	512	0.79157	ENSG00000184445	ENSG00000184445	NA	rs1696355
QTS000010	ftp://ftp.ebi.ac.uk/pub/databases/spot/eQTL/sumstats/QTS000010/QTD000083/QTD000083.all.tsv.gz	ILMN_1732767	12	122784230	A	T	chr12_122784230_A_T	37	0.0742188	0.622464	0.0823606	0.167061	SNP	474	512	0.79157	ENSG00000110801	ENSG00000110801	NA	rs1696355
QTS000010	ftp://ftp.ebi.ac.uk/pub/databases/spot/eQTL/sumstats/QTS000010/QTD000083/QTD000083.all.tsv.gz	ILMN_1739943	12	122784230	A	T	chr12_122784230_A_T	37	0.0742188	0.0638437	0.243891	0.130995	SNP	474	512	0.79157	ENSG00000139697	ENSG00000139697	NA	rs1696355
QTS000010	ftp://ftp.ebi.ac.uk/pub/databases/spot/eQTL/sumstats/QTS000010/QTD000083/QTD000083.all.tsv.gz	ILMN_1745688	12	122784230	A	T	chr12_122784230_A_T	37	0.0742188	0.945413	-0.0117214	0.171017	SNP	474	512	0.79157	ENSG00000158104	ENSG00000158104	NA	rs1696355
QTS000010	ftp://ftp.ebi.ac.uk/pub/databases/spot/eQTL/sumstats/QTS000010/QTD000083/QTD000083.all.tsv.gz	ILMN_1750497	12	122784230	A	T	chr12_122784230_A_T	37	0.0742188	0.338181	-0.10746	0.111976	SNP	474	512	0.79157	ENSG00000182782	ENSG00000182782	NA	rs1696355
QTS000010	ftp://ftp.ebi.ac.uk/pub/databases/spot/eQTL/sumstats/QTS000010/QTD000083/QTD000083.all.tsv.gz	ILMN_1753716	12	122784230	A	T	chr12_122784230_A_T	37	0.0742188	0.0514197	-0.227832	0.116377	SNP	474	512	0.79157	ENSG00000111361	ENSG00000111361	NA	rs1696355
QTS000010	ftp://ftp.ebi.ac.uk/pub/databases/spot/eQTL/sumstats/QTS000010/QTD000083/QTD000083.all.tsv.gz	ILMN_1757910	12	122784230	A	T	chr12_122784230_A_T	37	0.0742188	0.97187	0.00613861	0.173897	SNP	474	512	0.79157	ENSG00000130787	ENSG00000130787	NA	rs1696355
QTS000010	ftp://ftp.ebi.ac.uk/pub/databases/spot/eQTL/sumstats/QTS000010/QTD000083/QTD000083.all.tsv.gz	ILMN_1760954	12	122784230	A	T	chr12_122784230_A_T	37	0.0742188	0.479603	-0.0828041	0.116948	SNP	474	512	0.79157	ENSG00000139726	ENSG00000139726	NA	rs1696355
QTS000010	ftp://ftp.ebi.ac.uk/pub/databases/spot/eQTL/sumstats/QTS000010/QTD000083/QTD000083.all.tsv.gz	ILMN_1771260	12	122784230	A	T	chr12_122784230_A_T	37	0.0742188	0.864816	0.0301732	0.177044	SNP	474	512	0.79157	ENSG00000176383	ENSG00000176383	NA	rs1696355
QTS000010	ftp://ftp.ebi.ac.uk/pub/databases/spot/eQTL/sumstats/QTS000010/QTD000083/QTD000083.all.tsv.gz	ILMN_1772845	12	122784230	A	T	chr12_122784230_A_T	37	0.0742188	0.201782	-0.158432	0.123777	SNP	474	512	0.79157	ENSG00000184209	ENSG00000184209	NA	rs1696355
QTS000010	ftp://ftp.ebi.ac.uk/pub/databases/spot/eQTL/sumstats/QTS000010/QTD000083/QTD000083.all.tsv.gz	ILMN_1779835	12	122784230	A	T	chr12_122784230_A_T	37	0.0742188	0.867103	-0.0274546	0.163891	SNP	474	512	0.79157	ENSG00000182196	ENSG00000182196	NA	rs1696355
QTS000010	ftp://ftp.ebi.ac.uk/pub/databases/spot/eQTL/sumstats/QTS000010/QTD000083/QTD000083.all.tsv.gz	ILMN_1787845	12	122784230	A	T	chr12_122784230_A_T	37	0.0742188	0.151439	-0.257746	0.179111	SNP	474	512	0.79157	ENSG00000130787	ENSG00000130787	NA	rs1696355
QTS000010	ftp://ftp.ebi.ac.uk/pub/databases/spot/eQTL/sumstats/QTS000010/QTD000083/QTD000083.all.tsv.gz	ILMN_1788887	12	122784230	A	T	chr12_122784230_A_T	37	0.0742188	0.457509	-0.119488	0.160569	SNP	474	512	0.79157	ENSG00000212694	ENSG00000212694	NA	rs1696355
QTS000010	ftp://ftp.ebi.ac.uk/pub/databases/spot/eQTL/sumstats/QTS000010/QTD000083/QTD000083.all.tsv.gz	ILMN_1788928	12	122784230	A	T	chr12_122784230_A_T	37	0.0742188	0.129487	-0.252601	0.166039	SNP	474	512	0.79157	ENSG00000150967	ENSG00000150967	NA	rs1696355
QTS000010	ftp://ftp.ebi.ac.uk/pub/databases/spot/eQTL/sumstats/QTS000010/QTD000083/QTD000083.all.tsv.gz	ILMN_1791149	12	122784230	A	T	chr12_122784230_A_T	37	0.0742188	0.218418	-0.128579	0.1042	SNP	474	512	0.79157	ENSG00000182196	ENSG00000182196	NA	rs1696355
QTS000010	ftp://ftp.ebi.ac.uk/pub/databases/spot/eQTL/sumstats/QTS000010/QTD000083/QTD000083.all.tsv.gz	ILMN_1792092	12	122784230	A	T	chr12_122784230_A_T	37	0.0742188	0.856482	-0.0233696	0.12908	SNP	474	512	0.79157	ENSG00000033030	ENSG00000033030	NA	rs1696355
QTS000010	ftp://ftp.ebi.ac.uk/pub/databases/spot/eQTL/sumstats/QTS000010/QTD000083/QTD000083.all.tsv.gz	ILMN_1797425	12	122784230	A	T	chr12_122784230_A_T	37	0.0742188	0.0803974	-0.227992	0.129853	SNP	474	512	0.79157	ENSG00000111364	ENSG00000111364	NA	rs1696355
QTS000010	ftp://ftp.ebi.ac.uk/pub/databases/spot/eQTL/sumstats/QTS000010/QTD000083/QTD000083.all.tsv.gz	ILMN_1800341	12	122784230	A	T	chr12_122784230_A_T	37	0.0742188	0.708386	-0.0648977	0.173307	SNP	474	512	0.79157	ENSG00000158023	ENSG00000158023	NA	rs1696355
QTS000010	ftp://ftp.ebi.ac.uk/pub/databases/spot/eQTL/sumstats/QTS000010/QTD000083/QTD000083.all.tsv.gz	ILMN_1805643	12	122784230	A	T	chr12_122784230_A_T	37	0.0742188	0.152636	0.239996	0.167266	SNP	474	512	0.79157	ENSG00000188026	ENSG00000188026	NA	rs1696355
QTS000010	ftp://ftp.ebi.ac.uk/pub/databases/spot/eQTL/sumstats/QTS000010/QTD000083/QTD000083.all.tsv.gz	ILMN_1807704	12	122784230	A	T	chr12_122784230_A_T	37	0.0742188	0.32532	-0.158351	0.160666	SNP	474	512	0.79157	ENSG00000212694	ENSG00000212694	NA	rs1696355
QTS000010	ftp://ftp.ebi.ac.uk/pub/databases/spot/eQTL/sumstats/QTS000010/QTD000083/QTD000083.all.tsv.gz	ILMN_1811272	12	122784230	A	T	chr12_122784230_A_T	37	0.0742188	0.196804	-0.227064	0.175435	SNP	474	512	0.79157	ENSG00000196917	ENSG00000196917	NA	rs1696355
QTS000010	ftp://ftp.ebi.ac.uk/pub/databases/spot/eQTL/sumstats/QTS000010/QTD000083/QTD000083.all.tsv.gz	ILMN_1812721	12	122784230	A	T	chr12_122784230_A_T	37	0.0742188	0.740952	0.0506843	0.153137	SNP	474	512	0.79157	ENSG00000130787	ENSG00000130787	NA	rs1696355
QTS000010	ftp://ftp.ebi.ac.uk/pub/databases/spot/eQTL/sumstats/QTS000010/QTD000083/QTD000083.all.tsv.gz	ILMN_1813573	12	122784230	A	T	chr12_122784230_A_T	37	0.0742188	0.26765	0.184239	0.165823	SNP	474	512	0.79157	ENSG00000139718	ENSG00000139718	NA	rs1696355
QTS000010	ftp://ftp.ebi.ac.uk/pub/databases/spot/eQTL/sumstats/QTS000010/QTD000083/QTD000083.all.tsv.gz	ILMN_1849192	12	122784230	A	T	chr12_122784230_A_T	37	0.0742188	0.663527	-0.0755085	0.173349	SNP	474	512	0.79157	ENSG00000256546	ENSG00000256546	NA	rs1696355
QTS000010	ftp://ftp.ebi.ac.uk/pub/databases/spot/eQTL/sumstats/QTS000010/QTD000083/QTD000083.all.tsv.gz	ILMN_2098947	12	122784230	A	T	chr12_122784230_A_T	37	0.0742188	0.29509	-0.161724	0.154125	SNP	474	512	0.79157	ENSG00000212694	ENSG00000212694	NA	rs1696355
QTS000010	ftp://ftp.ebi.ac.uk/pub/databases/spot/eQTL/sumstats/QTS000010/QTD000083/QTD000083.all.tsv.gz	ILMN_2133125	12	122784230	A	T	chr12_122784230_A_T	37	0.0742188	0.791031	0.0472487	0.178118	SNP	474	512	0.79157	ENSG00000158113	ENSG00000158113	NA	rs1696355
QTS000010	ftp://ftp.ebi.ac.uk/pub/databases/spot/eQTL/sumstats/QTS000010/QTD000083/QTD000083.all.tsv.gz	ILMN_2161848	12	122784230	A	T	chr12_122784230_A_T	37	0.0742188	0.426033	0.140726	0.176492	SNP	474	512	0.79157	ENSG00000196917	ENSG00000196917	NA	rs1696355
QTS000010	ftp://ftp.ebi.ac.uk/pub/databases/spot/eQTL/sumstats/QTS000010/QTD000083/QTD000083.all.tsv.gz	ILMN_2201866	12	122784230	A	T	chr12_122784230_A_T	37	0.0742188	0.88406	0.0262159	0.179587	SNP	474	512	0.79157	ENSG00000204671	ENSG00000204671	NA	rs1696355
QTS000010	ftp://ftp.ebi.ac.uk/pub/databases/spot/eQTL/sumstats/QTS000010/QTD000083/QTD000083.all.tsv.gz	ILMN_2288402	12	122784230	A	T	chr12_122784230_A_T	37	0.0742188	0.732588	0.0589689	0.172383	SNP	474	512	0.79157	ENSG00000130787	ENSG00000130787	NA	rs1696355
QTS000010	ftp://ftp.ebi.ac.uk/pub/databases/spot/eQTL/sumstats/QTS000010/QTD000083/QTD000083.all.tsv.gz	ILMN_2310589	12	122784230	A	T	chr12_122784230_A_T	37	0.0742188	0.484132	0.11802	0.168418	SNP	474	512	0.79157	ENSG00000184047	ENSG00000184047	NA	rs1696355
QTS000010	ftp://ftp.ebi.ac.uk/pub/databases/spot/eQTL/sumstats/QTS000010/QTD000083/QTD000083.all.tsv.gz	ILMN_2332990	12	122784230	A	T	chr12_122784230_A_T	37	0.0742188	0.0855381	-0.159255	0.0922412	SNP	474	512	0.79157	ENSG00000184047	ENSG00000184047	NA	rs1696355
QTS000010	ftp://ftp.ebi.ac.uk/pub/databases/spot/eQTL/sumstats/QTS000010/QTD000083/QTD000083.all.tsv.gz	ILMN_2343047	12	122784230	A	T	chr12_122784230_A_T	37	0.0742188	0.834549	0.0365785	0.174935	SNP	474	512	0.79157	ENSG00000150967	ENSG00000150967	NA	rs1696355
QTS000010	ftp://ftp.ebi.ac.uk/pub/databases/spot/eQTL/sumstats/QTS000010/QTD000083/QTD000083.all.tsv.gz	ILMN_2343048	12	122784230	A	T	chr12_122784230_A_T	37	0.0742188	0.721849	-0.0591224	0.165885	SNP	474	512	0.79157	ENSG00000150967	ENSG00000150967	NA	rs1696355
QTS000010	ftp://ftp.ebi.ac.uk/pub/databases/spot/eQTL/sumstats/QTS000010/QTD000083/QTD000083.all.tsv.gz	ILMN_2358277	12	122784230	A	T	chr12_122784230_A_T	37	0.0742188	0.0428404	0.219537	0.107826	SNP	474	512	0.79157	ENSG00000111011	ENSG00000111011	NA	rs1696355
QTS000010	ftp://ftp.ebi.ac.uk/pub/databases/spot/eQTL/sumstats/QTS000010/QTD000083/QTD000083.all.tsv.gz	ILMN_2358278	12	122784230	A	T	chr12_122784230_A_T	37	0.0742188	0.317844	0.129823	0.129697	SNP	474	512	0.79157	ENSG00000111011	ENSG00000111011	NA	rs1696355
QTS000010	ftp://ftp.ebi.ac.uk/pub/databases/spot/eQTL/sumstats/QTS000010/QTD000083/QTD000083.all.tsv.gz	ILMN_2378081	12	122784230	A	T	chr12_122784230_A_T	37	0.0742188	0.0446059	-0.358544	0.177594	SNP	474	512	0.79157	ENSG00000110987	ENSG00000110987	NA	rs1696355
QTS000010	ftp://ftp.ebi.ac.uk/pub/databases/spot/eQTL/sumstats/QTS000010/QTD000083/QTD000083.all.tsv.gz	ILMN_2393144	12	122784230	A	T	chr12_122784230_A_T	37	0.0742188	0.292293	-0.122353	0.115929	SNP	474	512	0.79157	ENSG00000182196	ENSG00000182196	NA	rs1696355
QTS000010	ftp://ftp.ebi.ac.uk/pub/databases/spot/eQTL/sumstats/QTS000010/QTD000083/QTD000083.all.tsv.gz	ILMN_2395285	12	122784230	A	T	chr12_122784230_A_T	37	0.0742188	0.0241324	-0.208315	0.0917956	SNP	474	512	0.79157	ENSG00000184209	ENSG00000184209	NA	rs1696355
QTS000010	ftp://ftp.ebi.ac.uk/pub/databases/spot/eQTL/sumstats/QTS000010/QTD000083/QTD000083.all.tsv.gz	ILMN_2396148	12	122784230	A	T	chr12_122784230_A_T	37	0.0742188	0.795374	0.0458996	0.176791	SNP	474	512	0.79157	ENSG00000130787	ENSG00000130787	NA	rs1696355
QTS000010	ftp://ftp.ebi.ac.uk/pub/databases/spot/eQTL/sumstats/QTS000010/QTD000083/QTD000083.all.tsv.gz	ILMN_2404085	12	122784230	A	T	chr12_122784230_A_T	37	0.0742188	0.201897	0.135816	0.106135	SNP	474	512	0.79157	ENSG00000130779	ENSG00000130779	NA	rs1696355
QTS000010	ftp://ftp.ebi.ac.uk/pub/databases/spot/eQTL/sumstats/QTS000010/QTD000083/QTD000083.all.tsv.gz	ILMN_3208881	12	122784230	A	T	chr12_122784230_A_T	37	0.0742188	0.933212	0.0111505	0.132915	SNP	474	512	0.79157	ENSG00000183955	ENSG00000183955	NA	rs1696355
QTS000010	ftp://ftp.ebi.ac.uk/pub/databases/spot/eQTL/sumstats/QTS000010/QTD000083/QTD000083.all.tsv.gz	ILMN_3229052	12	122784230	A	T	chr12_122784230_A_T	37	0.0742188	0.0227236	-0.361485	0.157663	SNP	474	512	0.79157	ENSG00000184209	ENSG00000184209	NA	rs1696355
QTS000010	ftp://ftp.ebi.ac.uk/pub/databases/spot/eQTL/sumstats/QTS000010/QTD000083/QTD000083.all.tsv.gz	ILMN_3236695	12	122784230	A	T	chr12_122784230_A_T	37	0.0742188	0.681018	-0.0745865	0.181223	SNP	474	512	0.79157	ENSG00000256092	ENSG00000256092	NA	rs1696355
QTS000010	ftp://ftp.ebi.ac.uk/pub/databases/spot/eQTL/sumstats/QTS000010/QTD000083/QTD000083.all.tsv.gz	ILMN_3249006	12	122784230	A	T	chr12_122784230_A_T	37	0.0742188	0.923775	0.0137072	0.143113	SNP	474	512	0.79157	ENSG00000183955	ENSG00000183955	NA	rs1696355
QTS000010	ftp://ftp.ebi.ac.uk/pub/databases/spot/eQTL/sumstats/QTS000010/QTD000083/QTD000083.all.tsv.gz	ILMN_1651936	12	122784337	A	G	chr12_122784337_A_G	19	0.0371094	0.278543	0.193343	0.178024	SNP	19	512	0.97868	ENSG00000183955	ENSG00000183955	NA	rs75875275
QTS000010	ftp://ftp.ebi.ac.uk/pub/databases/spot/eQTL/sumstats/QTS000010/QTD000083/QTD000083.all.tsv.gz	ILMN_1652918	12	122784337	A	G	chr12_122784337_A_G	19	0.0371094	0.269592	0.241116	0.217899	SNP	19	512	0.97868	ENSG00000139725	ENSG00000139725	NA	rs75875275
QTS000010	ftp://ftp.ebi.ac.uk/pub/databases/spot/eQTL/sumstats/QTS000010/QTD000083/QTD000083.all.tsv.gz	ILMN_1654421	12	122784337	A	G	chr12_122784337_A_G	19	0.0371094	0.939807	0.0173799	0.22992	SNP	19	512	0.97868	ENSG00000051825	ENSG00000051825	NA	rs75875275
QTS000010	ftp://ftp.ebi.ac.uk/pub/databases/spot/eQTL/sumstats/QTS000010/QTD000083/QTD000083.all.tsv.gz	ILMN_1654939	12	122784337	A	G	chr12_122784337_A_G	19	0.0371094	0.112579	-0.314515	0.197495	SNP	19	512	0.97868	ENSG00000086598	ENSG00000086598	NA	rs75875275
QTS000010	ftp://ftp.ebi.ac.uk/pub/databases/spot/eQTL/sumstats/QTS000010/QTD000083/QTD000083.all.tsv.gz	ILMN_1662316	12	122784337	A	G	chr12_122784337_A_G	19	0.0371094	0.905726	-0.0260858	0.22003	SNP	19	512	0.97868	ENSG00000139719	ENSG00000139719	NA	rs75875275
QTS000010	ftp://ftp.ebi.ac.uk/pub/databases/spot/eQTL/sumstats/QTS000010/QTD000083/QTD000083.all.tsv.gz	ILMN_1663370	12	122784337	A	G	chr12_122784337_A_G	19	0.0371094	0.0765455	0.427428	0.2403	SNP	19	512	0.97868	ENSG00000130783	ENSG00000130783	NA	rs75875275
QTS000010	ftp://ftp.ebi.ac.uk/pub/databases/spot/eQTL/sumstats/QTS000010/QTD000083/QTD000083.all.tsv.gz	ILMN_1665335	12	122784337	A	G	chr12_122784337_A_G	19	0.0371094	0.261642	0.194335	0.172718	SNP	19	512	0.97868	ENSG00000184047	ENSG00000184047	NA	rs75875275
QTS000010	ftp://ftp.ebi.ac.uk/pub/databases/spot/eQTL/sumstats/QTS000010/QTD000083/QTD000083.all.tsv.gz	ILMN_1665996	12	122784337	A	G	chr12_122784337_A_G	19	0.0371094	0.606632	-0.11105	0.215396	SNP	19	512	0.97868	ENSG00000110987	ENSG00000110987	NA	rs75875275
QTS000010	ftp://ftp.ebi.ac.uk/pub/databases/spot/eQTL/sumstats/QTS000010/QTD000083/QTD000083.all.tsv.gz	ILMN_1667510	12	122784337	A	G	chr12_122784337_A_G	19	0.0371094	0.338372	-0.200551	0.209061	SNP	19	512	0.97868	ENSG00000130921	ENSG00000130921	NA	rs75875275
QTS000010	ftp://ftp.ebi.ac.uk/pub/databases/spot/eQTL/sumstats/QTS000010/QTD000083/QTD000083.all.tsv.gz	ILMN_1668743	12	122784337	A	G	chr12_122784337_A_G	19	0.0371094	0.731988	0.0691007	0.20153	SNP	19	512	0.97868	ENSG00000150977	ENSG00000150977	NA	rs75875275
QTS000010	ftp://ftp.ebi.ac.uk/pub/databases/spot/eQTL/sumstats/QTS000010/QTD000083/QTD000083.all.tsv.gz	ILMN_1677693	12	122784337	A	G	chr12_122784337_A_G	19	0.0371094	0.60257	0.083899	0.160912	SNP	19	512	0.97868	ENSG00000255398	ENSG00000255398	NA	rs75875275
QTS000010	ftp://ftp.ebi.ac.uk/pub/databases/spot/eQTL/sumstats/QTS000010/QTD000083/QTD000083.all.tsv.gz	ILMN_1678490	12	122784337	A	G	chr12_122784337_A_G	19	0.0371094	0.955445	0.00807152	0.144319	SNP	19	512	0.97868	ENSG00000150977	ENSG00000150977	NA	rs75875275
QTS000010	ftp://ftp.ebi.ac.uk/pub/databases/spot/eQTL/sumstats/QTS000010/QTD000083/QTD000083.all.tsv.gz	ILMN_1684038	12	122784337	A	G	chr12_122784337_A_G	19	0.0371094	0.089825	-0.397344	0.233297	SNP	19	512	0.97868	ENSG00000130779	ENSG00000130779	NA	rs75875275
QTS000010	ftp://ftp.ebi.ac.uk/pub/databases/spot/eQTL/sumstats/QTS000010/QTD000083/QTD000083.all.tsv.gz	ILMN_1692281	12	122784337	A	G	chr12_122784337_A_G	19	0.0371094	0.383744	0.213776	0.244984	SNP	19	512	0.97868	ENSG00000197653	ENSG00000197653	NA	rs75875275
QTS000010	ftp://ftp.ebi.ac.uk/pub/databases/spot/eQTL/sumstats/QTS000010/QTD000083/QTD000083.all.tsv.gz	ILMN_1693987	12	122784337	A	G	chr12_122784337_A_G	19	0.0371094	0.0174352	0.556884	0.232625	SNP	19	512	0.97868	ENSG00000175727	ENSG00000175727	NA	rs75875275
QTS000010	ftp://ftp.ebi.ac.uk/pub/databases/spot/eQTL/sumstats/QTS000010/QTD000083/QTD000083.all.tsv.gz	ILMN_1700380	12	122784337	A	G	chr12_122784337_A_G	19	0.0371094	0.993785	0.00142382	0.182589	SNP	19	512	0.97868	ENSG00000185344	ENSG00000185344	NA	rs75875275
QTS000010	ftp://ftp.ebi.ac.uk/pub/databases/spot/eQTL/sumstats/QTS000010/QTD000083/QTD000083.all.tsv.gz	ILMN_1701905	12	122784337	A	G	chr12_122784337_A_G	19	0.0371094	0.841271	-0.0486674	0.24275	SNP	19	512	0.97868	ENSG00000130783	ENSG00000130783	NA	rs75875275
QTS000010	ftp://ftp.ebi.ac.uk/pub/databases/spot/eQTL/sumstats/QTS000010/QTD000083/QTD000083.all.tsv.gz	ILMN_1704019	12	122784337	A	G	chr12_122784337_A_G	19	0.0371094	0.387002	-0.202862	0.234079	SNP	19	512	0.97868	ENSG00000111325	ENSG00000111325	NA	rs75875275
QTS000010	ftp://ftp.ebi.ac.uk/pub/databases/spot/eQTL/sumstats/QTS000010/QTD000083/QTD000083.all.tsv.gz	ILMN_1706345	12	122784337	A	G	chr12_122784337_A_G	19	0.0371094	0.873314	0.0394856	0.247371	SNP	19	512	0.97868	ENSG00000168778	ENSG00000168778	NA	rs75875275
QTS000010	ftp://ftp.ebi.ac.uk/pub/databases/spot/eQTL/sumstats/QTS000010/QTD000083/QTD000083.all.tsv.gz	ILMN_1706886	12	122784337	A	G	chr12_122784337_A_G	19	0.0371094	0.974548	0.00705939	0.221035	SNP	19	512	0.97868	ENSG00000110987	ENSG00000110987	NA	rs75875275
QTS000010	ftp://ftp.ebi.ac.uk/pub/databases/spot/eQTL/sumstats/QTS000010/QTD000083/QTD000083.all.tsv.gz	ILMN_1710427	12	122784337	A	G	chr12_122784337_A_G	19	0.0371094	0.0523138	-0.380991	0.195361	SNP	19	512	0.97868	ENSG00000139722	ENSG00000139722	NA	rs75875275
QTS000010	ftp://ftp.ebi.ac.uk/pub/databases/spot/eQTL/sumstats/QTS000010/QTD000083/QTD000083.all.tsv.gz	ILMN_1711699	12	122784337	A	G	chr12_122784337_A_G	19	0.0371094	0.199585	-0.304807	0.236971	SNP	19	512	0.97868	ENSG00000130787	ENSG00000130787	NA	rs75875275
QTS000010	ftp://ftp.ebi.ac.uk/pub/databases/spot/eQTL/sumstats/QTS000010/QTD000083/QTD000083.all.tsv.gz	ILMN_1723058	12	122784337	A	G	chr12_122784337_A_G	19	0.0371094	0.47094	-0.164368	0.227628	SNP	19	512	0.97868	ENSG00000130779	ENSG00000130779	NA	rs75875275
QTS000010	ftp://ftp.ebi.ac.uk/pub/databases/spot/eQTL/sumstats/QTS000010/QTD000083/QTD000083.all.tsv.gz	ILMN_1725187	12	122784337	A	G	chr12_122784337_A_G	19	0.0371094	0.287819	0.224513	0.210757	SNP	19	512	0.97868	ENSG00000090975	ENSG00000090975	NA	rs75875275
QTS000010	ftp://ftp.ebi.ac.uk/pub/databases/spot/eQTL/sumstats/QTS000010/QTD000083/QTD000083.all.tsv.gz	ILMN_1725571	12	122784337	A	G	chr12_122784337_A_G	19	0.0371094	0.184173	-0.318162	0.23889	SNP	19	512	0.97868	ENSG00000197653	ENSG00000197653	NA	rs75875275
QTS000010	ftp://ftp.ebi.ac.uk/pub/databases/spot/eQTL/sumstats/QTS000010/QTD000083/QTD000083.all.tsv.gz	ILMN_1725666	12	122784337	A	G	chr12_122784337_A_G	19	0.0371094	0.883619	-0.0273341	0.186533	SNP	19	512	0.97868	ENSG00000111358	ENSG00000111358	NA	rs75875275
QTS000010	ftp://ftp.ebi.ac.uk/pub/databases/spot/eQTL/sumstats/QTS000010/QTD000083/QTD000083.all.tsv.gz	ILMN_1732516	12	122784337	A	G	chr12_122784337_A_G	19	0.0371094	0.115427	0.347615	0.220014	SNP	19	512	0.97868	ENSG00000184445	ENSG00000184445	NA	rs75875275
QTS000010	ftp://ftp.ebi.ac.uk/pub/databases/spot/eQTL/sumstats/QTS000010/QTD000083/QTD000083.all.tsv.gz	ILMN_1732767	12	122784337	A	G	chr12_122784337_A_G	19	0.0371094	0.235322	-0.270706	0.227535	SNP	19	512	0.97868	ENSG00000110801	ENSG00000110801	NA	rs75875275
QTS000010	ftp://ftp.ebi.ac.uk/pub/databases/spot/eQTL/sumstats/QTS000010/QTD000083/QTD000083.all.tsv.gz	ILMN_1739943	12	122784337	A	G	chr12_122784337_A_G	19	0.0371094	0.761623	0.0546935	0.180094	SNP	19	512	0.97868	ENSG00000139697	ENSG00000139697	NA	rs75875275
QTS000010	ftp://ftp.ebi.ac.uk/pub/databases/spot/eQTL/sumstats/QTS000010/QTD000083/QTD000083.all.tsv.gz	ILMN_1745688	12	122784337	A	G	chr12_122784337_A_G	19	0.0371094	0.98842	-0.00339242	0.23349	SNP	19	512	0.97868	ENSG00000158104	ENSG00000158104	NA	rs75875275
QTS000010	ftp://ftp.ebi.ac.uk/pub/databases/spot/eQTL/sumstats/QTS000010/QTD000083/QTD000083.all.tsv.gz	ILMN_1750497	12	122784337	A	G	chr12_122784337_A_G	19	0.0371094	0.918174	-0.015752	0.153168	SNP	19	512	0.97868	ENSG00000182782	ENSG00000182782	NA	rs75875275
QTS000010	ftp://ftp.ebi.ac.uk/pub/databases/spot/eQTL/sumstats/QTS000010/QTD000083/QTD000083.all.tsv.gz	ILMN_1753716	12	122784337	A	G	chr12_122784337_A_G	19	0.0371094	0.376969	0.141521	0.159888	SNP	19	512	0.97868	ENSG00000111361	ENSG00000111361	NA	rs75875275
QTS000010	ftp://ftp.ebi.ac.uk/pub/databases/spot/eQTL/sumstats/QTS000010/QTD000083/QTD000083.all.tsv.gz	ILMN_1757910	12	122784337	A	G	chr12_122784337_A_G	19	0.0371094	0.386531	-0.205642	0.237051	SNP	19	512	0.97868	ENSG00000130787	ENSG00000130787	NA	rs75875275
QTS000010	ftp://ftp.ebi.ac.uk/pub/databases/spot/eQTL/sumstats/QTS000010/QTD000083/QTD000083.all.tsv.gz	ILMN_1760954	12	122784337	A	G	chr12_122784337_A_G	19	0.0371094	0.658887	-0.0706177	0.159769	SNP	19	512	0.97868	ENSG00000139726	ENSG00000139726	NA	rs75875275
QTS000010	ftp://ftp.ebi.ac.uk/pub/databases/spot/eQTL/sumstats/QTS000010/QTD000083/QTD000083.all.tsv.gz	ILMN_1771260	12	122784337	A	G	chr12_122784337_A_G	19	0.0371094	0.549674	0.144711	0.241551	SNP	19	512	0.97868	ENSG00000176383	ENSG00000176383	NA	rs75875275
QTS000010	ftp://ftp.ebi.ac.uk/pub/databases/spot/eQTL/sumstats/QTS000010/QTD000083/QTD000083.all.tsv.gz	ILMN_1772845	12	122784337	A	G	chr12_122784337_A_G	19	0.0371094	0.568634	-0.0967304	0.16945	SNP	19	512	0.97868	ENSG00000184209	ENSG00000184209	NA	rs75875275
QTS000010	ftp://ftp.ebi.ac.uk/pub/databases/spot/eQTL/sumstats/QTS000010/QTD000083/QTD000083.all.tsv.gz	ILMN_1779835	12	122784337	A	G	chr12_122784337_A_G	19	0.0371094	0.633118	-0.106901	0.223666	SNP	19	512	0.97868	ENSG00000182196	ENSG00000182196	NA	rs75875275
QTS000010	ftp://ftp.ebi.ac.uk/pub/databases/spot/eQTL/sumstats/QTS000010/QTD000083/QTD000083.all.tsv.gz	ILMN_1787845	12	122784337	A	G	chr12_122784337_A_G	19	0.0371094	0.0892441	-0.416531	0.244116	SNP	19	512	0.97868	ENSG00000130787	ENSG00000130787	NA	rs75875275
QTS000010	ftp://ftp.ebi.ac.uk/pub/databases/spot/eQTL/sumstats/QTS000010/QTD000083/QTD000083.all.tsv.gz	ILMN_1788887	12	122784337	A	G	chr12_122784337_A_G	19	0.0371094	0.684986	-0.0891113	0.2194	SNP	19	512	0.97868	ENSG00000212694	ENSG00000212694	NA	rs75875275
QTS000010	ftp://ftp.ebi.ac.uk/pub/databases/spot/eQTL/sumstats/QTS000010/QTD000083/QTD000083.all.tsv.gz	ILMN_1788928	12	122784337	A	G	chr12_122784337_A_G	19	0.0371094	0.384354	-0.198194	0.227419	SNP	19	512	0.97868	ENSG00000150967	ENSG00000150967	NA	rs75875275
QTS000010	ftp://ftp.ebi.ac.uk/pub/databases/spot/eQTL/sumstats/QTS000010/QTD000083/QTD000083.all.tsv.gz	ILMN_1791149	12	122784337	A	G	chr12_122784337_A_G	19	0.0371094	0.491652	0.0981942	0.142572	SNP	19	512	0.97868	ENSG00000182196	ENSG00000182196	NA	rs75875275
QTS000010	ftp://ftp.ebi.ac.uk/pub/databases/spot/eQTL/sumstats/QTS000010/QTD000083/QTD000083.all.tsv.gz	ILMN_1792092	12	122784337	A	G	chr12_122784337_A_G	19	0.0371094	0.0040901	-0.502232	0.173249	SNP	19	512	0.97868	ENSG00000033030	ENSG00000033030	NA	rs75875275
QTS000010	ftp://ftp.ebi.ac.uk/pub/databases/spot/eQTL/sumstats/QTS000010/QTD000083/QTD000083.all.tsv.gz	ILMN_1797425	12	122784337	A	G	chr12_122784337_A_G	19	0.0371094	0.971448	0.00639266	0.178417	SNP	19	512	0.97868	ENSG00000111364	ENSG00000111364	NA	rs75875275
QTS000010	ftp://ftp.ebi.ac.uk/pub/databases/spot/eQTL/sumstats/QTS000010/QTD000083/QTD000083.all.tsv.gz	ILMN_1800341	12	122784337	A	G	chr12_122784337_A_G	19	0.0371094	0.791385	-0.0626662	0.236649	SNP	19	512	0.97868	ENSG00000158023	ENSG00000158023	NA	rs75875275
QTS000010	ftp://ftp.ebi.ac.uk/pub/databases/spot/eQTL/sumstats/QTS000010/QTD000083/QTD000083.all.tsv.gz	ILMN_1805643	12	122784337	A	G	chr12_122784337_A_G	19	0.0371094	0.627107	0.111503	0.229228	SNP	19	512	0.97868	ENSG00000188026	ENSG00000188026	NA	rs75875275
QTS000010	ftp://ftp.ebi.ac.uk/pub/databases/spot/eQTL/sumstats/QTS000010/QTD000083/QTD000083.all.tsv.gz	ILMN_1807704	12	122784337	A	G	chr12_122784337_A_G	19	0.0371094	0.145221	0.319787	0.21883	SNP	19	512	0.97868	ENSG00000212694	ENSG00000212694	NA	rs75875275
QTS000010	ftp://ftp.ebi.ac.uk/pub/databases/spot/eQTL/sumstats/QTS000010/QTD000083/QTD000083.all.tsv.gz	ILMN_1811272	12	122784337	A	G	chr12_122784337_A_G	19	0.0371094	0.709785	0.089525	0.240281	SNP	19	512	0.97868	ENSG00000196917	ENSG00000196917	NA	rs75875275
QTS000010	ftp://ftp.ebi.ac.uk/pub/databases/spot/eQTL/sumstats/QTS000010/QTD000083/QTD000083.all.tsv.gz	ILMN_1812721	12	122784337	A	G	chr12_122784337_A_G	19	0.0371094	0.547258	-0.125949	0.208966	SNP	19	512	0.97868	ENSG00000130787	ENSG00000130787	NA	rs75875275
QTS000010	ftp://ftp.ebi.ac.uk/pub/databases/spot/eQTL/sumstats/QTS000010/QTD000083/QTD000083.all.tsv.gz	ILMN_1813573	12	122784337	A	G	chr12_122784337_A_G	19	0.0371094	0.44653	-0.172851	0.226702	SNP	19	512	0.97868	ENSG00000139718	ENSG00000139718	NA	rs75875275
QTS000010	ftp://ftp.ebi.ac.uk/pub/databases/spot/eQTL/sumstats/QTS000010/QTD000083/QTD000083.all.tsv.gz	ILMN_1849192	12	122784337	A	G	chr12_122784337_A_G	19	0.0371094	0.878079	-0.0363577	0.236754	SNP	19	512	0.97868	ENSG00000256546	ENSG00000256546	NA	rs75875275
QTS000010	ftp://ftp.ebi.ac.uk/pub/databases/spot/eQTL/sumstats/QTS000010/QTD000083/QTD000083.all.tsv.gz	ILMN_2098947	12	122784337	A	G	chr12_122784337_A_G	19	0.0371094	0.0402165	-0.431238	0.209069	SNP	19	512	0.97868	ENSG00000212694	ENSG00000212694	NA	rs75875275
QTS000010	ftp://ftp.ebi.ac.uk/pub/databases/spot/eQTL/sumstats/QTS000010/QTD000083/QTD000083.all.tsv.gz	ILMN_2133125	12	122784337	A	G	chr12_122784337_A_G	19	0.0371094	0.164337	-0.337899	0.242243	SNP	19	512	0.97868	ENSG00000158113	ENSG00000158113	NA	rs75875275
QTS000010	ftp://ftp.ebi.ac.uk/pub/databases/spot/eQTL/sumstats/QTS000010/QTD000083/QTD000083.all.tsv.gz	ILMN_2161848	12	122784337	A	G	chr12_122784337_A_G	19	0.0371094	0.916243	0.025401	0.241275	SNP	19	512	0.97868	ENSG00000196917	ENSG00000196917	NA	rs75875275
QTS000010	ftp://ftp.ebi.ac.uk/pub/databases/spot/eQTL/sumstats/QTS000010/QTD000083/QTD000083.all.tsv.gz	ILMN_2201866	12	122784337	A	G	chr12_122784337_A_G	19	0.0371094	0.187799	-0.32271	0.244317	SNP	19	512	0.97868	ENSG00000204671	ENSG00000204671	NA	rs75875275
QTS000010	ftp://ftp.ebi.ac.uk/pub/databases/spot/eQTL/sumstats/QTS000010/QTD000083/QTD000083.all.tsv.gz	ILMN_2288402	12	122784337	A	G	chr12_122784337_A_G	19	0.0371094	0.44716	-0.179027	0.235127	SNP	19	512	0.97868	ENSG00000130787	ENSG00000130787	NA	rs75875275
QTS000010	ftp://ftp.ebi.ac.uk/pub/databases/spot/eQTL/sumstats/QTS000010/QTD000083/QTD000083.all.tsv.gz	ILMN_2310589	12	122784337	A	G	chr12_122784337_A_G	19	0.0371094	0.027973	0.503837	0.227874	SNP	19	512	0.97868	ENSG00000184047	ENSG00000184047	NA	rs75875275
QTS000010	ftp://ftp.ebi.ac.uk/pub/databases/spot/eQTL/sumstats/QTS000010/QTD000083/QTD000083.all.tsv.gz	ILMN_2332990	12	122784337	A	G	chr12_122784337_A_G	19	0.0371094	0.0828686	0.219297	0.125923	SNP	19	512	0.97868	ENSG00000184047	ENSG00000184047	NA	rs75875275
QTS000010	ftp://ftp.ebi.ac.uk/pub/databases/spot/eQTL/sumstats/QTS000010/QTD000083/QTD000083.all.tsv.gz	ILMN_2343047	12	122784337	A	G	chr12_122784337_A_G	19	0.0371094	0.463995	-0.174997	0.238593	SNP	19	512	0.97868	ENSG00000150967	ENSG00000150967	NA	rs75875275
QTS000010	ftp://ftp.ebi.ac.uk/pub/databases/spot/eQTL/sumstats/QTS000010/QTD000083/QTD000083.all.tsv.gz	ILMN_2343048	12	122784337	A	G	chr12_122784337_A_G	19	0.0371094	0.0158496	-0.543773	0.223817	SNP	19	512	0.97868	ENSG00000150967	ENSG00000150967	NA	rs75875275
QTS000010	ftp://ftp.ebi.ac.uk/pub/databases/spot/eQTL/sumstats/QTS000010/QTD000083/QTD000083.all.tsv.gz	ILMN_2358277	12	122784337	A	G	chr12_122784337_A_G	19	0.0371094	0.308738	-0.151122	0.148155	SNP	19	512	0.97868	ENSG00000111011	ENSG00000111011	NA	rs75875275
QTS000010	ftp://ftp.ebi.ac.uk/pub/databases/spot/eQTL/sumstats/QTS000010/QTD000083/QTD000083.all.tsv.gz	ILMN_2358278	12	122784337	A	G	chr12_122784337_A_G	19	0.0371094	0.970701	0.00652412	0.177441	SNP	19	512	0.97868	ENSG00000111011	ENSG00000111011	NA	rs75875275
QTS000010	ftp://ftp.ebi.ac.uk/pub/databases/spot/eQTL/sumstats/QTS000010/QTD000083/QTD000083.all.tsv.gz	ILMN_2378081	12	122784337	A	G	chr12_122784337_A_G	19	0.0371094	0.592066	0.131116	0.244364	SNP	19	512	0.97868	ENSG00000110987	ENSG00000110987	NA	rs75875275
QTS000010	ftp://ftp.ebi.ac.uk/pub/databases/spot/eQTL/sumstats/QTS000010/QTD000083/QTD000083.all.tsv.gz	ILMN_2393144	12	122784337	A	G	chr12_122784337_A_G	19	0.0371094	0.319929	0.157787	0.158316	SNP	19	512	0.97868	ENSG00000182196	ENSG00000182196	NA	rs75875275
QTS000010	ftp://ftp.ebi.ac.uk/pub/databases/spot/eQTL/sumstats/QTS000010/QTD000083/QTD000083.all.tsv.gz	ILMN_2395285	12	122784337	A	G	chr12_122784337_A_G	19	0.0371094	0.0804193	-0.220961	0.125857	SNP	19	512	0.97868	ENSG00000184209	ENSG00000184209	NA	rs75875275
QTS000010	ftp://ftp.ebi.ac.uk/pub/databases/spot/eQTL/sumstats/QTS000010/QTD000083/QTD000083.all.tsv.gz	ILMN_2396148	12	122784337	A	G	chr12_122784337_A_G	19	0.0371094	0.0224916	-0.548477	0.238806	SNP	19	512	0.97868	ENSG00000130787	ENSG00000130787	NA	rs75875275
QTS000010	ftp://ftp.ebi.ac.uk/pub/databases/spot/eQTL/sumstats/QTS000010/QTD000083/QTD000083.all.tsv.gz	ILMN_2404085	12	122784337	A	G	chr12_122784337_A_G	19	0.0371094	0.199971	-0.18622	0.144901	SNP	19	512	0.97868	ENSG00000130779	ENSG00000130779	NA	rs75875275
QTS000010	ftp://ftp.ebi.ac.uk/pub/databases/spot/eQTL/sumstats/QTS000010/QTD000083/QTD000083.all.tsv.gz	ILMN_3208881	12	122784337	A	G	chr12_122784337_A_G	19	0.0371094	0.246925	-0.210041	0.180965	SNP	19	512	0.97868	ENSG00000183955	ENSG00000183955	NA	rs75875275
QTS000010	ftp://ftp.ebi.ac.uk/pub/databases/spot/eQTL/sumstats/QTS000010/QTD000083/QTD000083.all.tsv.gz	ILMN_3229052	12	122784337	A	G	chr12_122784337_A_G	19	0.0371094	0.160531	-0.305035	0.216702	SNP	19	512	0.97868	ENSG00000184209	ENSG00000184209	NA	rs75875275
QTS000010	ftp://ftp.ebi.ac.uk/pub/databases/spot/eQTL/sumstats/QTS000010/QTD000083/QTD000083.all.tsv.gz	ILMN_3236695	12	122784337	A	G	chr12_122784337_A_G	19	0.0371094	0.26531	-0.275637	0.246871	SNP	19	512	0.97868	ENSG00000256092	ENSG00000256092	NA	rs75875275
QTS000010	ftp://ftp.ebi.ac.uk/pub/databases/spot/eQTL/sumstats/QTS000010/QTD000083/QTD000083.all.tsv.gz	ILMN_3249006	12	122784337	A	G	chr12_122784337_A_G	19	0.0371094	0.29609	-0.204139	0.194951	SNP	19	512	0.97868	ENSG00000183955	ENSG00000183955	NA	rs75875275
QTS000010	ftp://ftp.ebi.ac.uk/pub/databases/spot/eQTL/sumstats/QTS000010/QTD000083/QTD000083.all.tsv.gz	ILMN_1651936	12	122784894	T	C	chr12_122784894_T_C	19	0.0371094	0.254618	0.204073	0.178709	SNP	19	512	0.97922	ENSG00000183955	ENSG00000183955	NA	rs11059953
QTS000010	ftp://ftp.ebi.ac.uk/pub/databases/spot/eQTL/sumstats/QTS000010/QTD000083/QTD000083.all.tsv.gz	ILMN_1652918	12	122784894	T	C	chr12_122784894_T_C	19	0.0371094	0.259566	0.247228	0.21877	SNP	19	512	0.97922	ENSG00000139725	ENSG00000139725	NA	rs11059953
QTS000010	ftp://ftp.ebi.ac.uk/pub/databases/spot/eQTL/sumstats/QTS000010/QTD000083/QTD000083.all.tsv.gz	ILMN_1654421	12	122784894	T	C	chr12_122784894_T_C	19	0.0371094	0.964511	-0.0102827	0.230866	SNP	19	512	0.97922	ENSG00000051825	ENSG00000051825	NA	rs11059953
QTS000010	ftp://ftp.ebi.ac.uk/pub/databases/spot/eQTL/sumstats/QTS000010/QTD000083/QTD000083.all.tsv.gz	ILMN_1654939	12	122784894	T	C	chr12_122784894_T_C	19	0.0371094	0.129176	-0.302072	0.198395	SNP	19	512	0.97922	ENSG00000086598	ENSG00000086598	NA	rs11059953
QTS000010	ftp://ftp.ebi.ac.uk/pub/databases/spot/eQTL/sumstats/QTS000010/QTD000083/QTD000083.all.tsv.gz	ILMN_1662316	12	122784894	T	C	chr12_122784894_T_C	19	0.0371094	0.987946	0.00334152	0.220939	SNP	19	512	0.97922	ENSG00000139719	ENSG00000139719	NA	rs11059953
QTS000010	ftp://ftp.ebi.ac.uk/pub/databases/spot/eQTL/sumstats/QTS000010/QTD000083/QTD000083.all.tsv.gz	ILMN_1663370	12	122784894	T	C	chr12_122784894_T_C	19	0.0371094	0.0794588	0.425028	0.241318	SNP	19	512	0.97922	ENSG00000130783	ENSG00000130783	NA	rs11059953
QTS000010	ftp://ftp.ebi.ac.uk/pub/databases/spot/eQTL/sumstats/QTS000010/QTD000083/QTD000083.all.tsv.gz	ILMN_1665335	12	122784894	T	C	chr12_122784894_T_C	19	0.0371094	0.317267	0.173897	0.173521	SNP	19	512	0.97922	ENSG00000184047	ENSG00000184047	NA	rs11059953
QTS000010	ftp://ftp.ebi.ac.uk/pub/databases/spot/eQTL/sumstats/QTS000010/QTD000083/QTD000083.all.tsv.gz	ILMN_1665996	12	122784894	T	C	chr12_122784894_T_C	19	0.0371094	0.582133	-0.119165	0.216264	SNP	19	512	0.97922	ENSG00000110987	ENSG00000110987	NA	rs11059953
QTS000010	ftp://ftp.ebi.ac.uk/pub/databases/spot/eQTL/sumstats/QTS000010/QTD000083/QTD000083.all.tsv.gz	ILMN_1667510	12	122784894	T	C	chr12_122784894_T_C	19	0.0371094	0.294519	-0.220447	0.20984	SNP	19	512	0.97922	ENSG00000130921	ENSG00000130921	NA	rs11059953
QTS000010	ftp://ftp.ebi.ac.uk/pub/databases/spot/eQTL/sumstats/QTS000010/QTD000083/QTD000083.all.tsv.gz	ILMN_1668743	12	122784894	T	C	chr12_122784894_T_C	19	0.0371094	0.532926	0.12629	0.202243	SNP	19	512	0.97922	ENSG00000150977	ENSG00000150977	NA	rs11059953
QTS000010	ftp://ftp.ebi.ac.uk/pub/databases/spot/eQTL/sumstats/QTS000010/QTD000083/QTD000083.all.tsv.gz	ILMN_1677693	12	122784894	T	C	chr12_122784894_T_C	19	0.0371094	0.662647	0.0705872	0.1616	SNP	19	512	0.97922	ENSG00000255398	ENSG00000255398	NA	rs11059953
QTS000010	ftp://ftp.ebi.ac.uk/pub/databases/spot/eQTL/sumstats/QTS000010/QTD000083/QTD000083.all.tsv.gz	ILMN_1678490	12	122784894	T	C	chr12_122784894_T_C	19	0.0371094	0.78743	0.039113	0.14489	SNP	19	512	0.97922	ENSG00000150977	ENSG00000150977	NA	rs11059953
QTS000010	ftp://ftp.ebi.ac.uk/pub/databases/spot/eQTL/sumstats/QTS000010/QTD000083/QTD000083.all.tsv.gz	ILMN_1684038	12	122784894	T	C	chr12_122784894_T_C	19	0.0371094	0.0988786	-0.388217	0.23433	SNP	19	512	0.97922	ENSG00000130779	ENSG00000130779	NA	rs11059953
QTS000010	ftp://ftp.ebi.ac.uk/pub/databases/spot/eQTL/sumstats/QTS000010/QTD000083/QTD000083.all.tsv.gz	ILMN_1692281	12	122784894	T	C	chr12_122784894_T_C	19	0.0371094	0.346406	0.232013	0.245924	SNP	19	512	0.97922	ENSG00000197653	ENSG00000197653	NA	rs11059953
QTS000010	ftp://ftp.ebi.ac.uk/pub/databases/spot/eQTL/sumstats/QTS000010/QTD000083/QTD000083.all.tsv.gz	ILMN_1693987	12	122784894	T	C	chr12_122784894_T_C	19	0.0371094	0.0175736	0.558493	0.233587	SNP	19	512	0.97922	ENSG00000175727	ENSG00000175727	NA	rs11059953
QTS000010	ftp://ftp.ebi.ac.uk/pub/databases/spot/eQTL/sumstats/QTS000010/QTD000083/QTD000083.all.tsv.gz	ILMN_1700380	12	122784894	T	C	chr12_122784894_T_C	19	0.0371094	0.949606	0.0115992	0.183337	SNP	19	512	0.97922	ENSG00000185344	ENSG00000185344	NA	rs11059953
QTS000010	ftp://ftp.ebi.ac.uk/pub/databases/spot/eQTL/sumstats/QTS000010/QTD000083/QTD000083.all.tsv.gz	ILMN_1701905	12	122784894	T	C	chr12_122784894_T_C	19	0.0371094	0.856087	-0.0442532	0.24375	SNP	19	512	0.97922	ENSG00000130783	ENSG00000130783	NA	rs11059953
QTS000010	ftp://ftp.ebi.ac.uk/pub/databases/spot/eQTL/sumstats/QTS000010/QTD000083/QTD000083.all.tsv.gz	ILMN_1704019	12	122784894	T	C	chr12_122784894_T_C	19	0.0371094	0.389211	-0.20275	0.235043	SNP	19	512	0.97922	ENSG00000111325	ENSG00000111325	NA	rs11059953
QTS000010	ftp://ftp.ebi.ac.uk/pub/databases/spot/eQTL/sumstats/QTS000010/QTD000083/QTD000083.all.tsv.gz	ILMN_1706345	12	122784894	T	C	chr12_122784894_T_C	19	0.0371094	0.894946	0.0328344	0.248391	SNP	19	512	0.97922	ENSG00000168778	ENSG00000168778	NA	rs11059953
QTS000010	ftp://ftp.ebi.ac.uk/pub/databases/spot/eQTL/sumstats/QTS000010/QTD000083/QTD000083.all.tsv.gz	ILMN_1706886	12	122784894	T	C	chr12_122784894_T_C	19	0.0371094	0.980073	0.00554925	0.221943	SNP	19	512	0.97922	ENSG00000110987	ENSG00000110987	NA	rs11059953
QTS000010	ftp://ftp.ebi.ac.uk/pub/databases/spot/eQTL/sumstats/QTS000010/QTD000083/QTD000083.all.tsv.gz	ILMN_1710427	12	122784894	T	C	chr12_122784894_T_C	19	0.0371094	0.059851	-0.371079	0.196255	SNP	19	512	0.97922	ENSG00000139722	ENSG00000139722	NA	rs11059953
QTS000010	ftp://ftp.ebi.ac.uk/pub/databases/spot/eQTL/sumstats/QTS000010/QTD000083/QTD000083.all.tsv.gz	ILMN_1711699	12	122784894	T	C	chr12_122784894_T_C	19	0.0371094	0.171464	-0.326211	0.237833	SNP	19	512	0.97922	ENSG00000130787	ENSG00000130787	NA	rs11059953
QTS000010	ftp://ftp.ebi.ac.uk/pub/databases/spot/eQTL/sumstats/QTS000010/QTD000083/QTD000083.all.tsv.gz	ILMN_1723058	12	122784894	T	C	chr12_122784894_T_C	19	0.0371094	0.50606	-0.152243	0.2286	SNP	19	512	0.97922	ENSG00000130779	ENSG00000130779	NA	rs11059953
QTS000010	ftp://ftp.ebi.ac.uk/pub/databases/spot/eQTL/sumstats/QTS000010/QTD000083/QTD000083.all.tsv.gz	ILMN_1725187	12	122784894	T	C	chr12_122784894_T_C	19	0.0371094	0.298449	0.220536	0.211644	SNP	19	512	0.97922	ENSG00000090975	ENSG00000090975	NA	rs11059953
QTS000010	ftp://ftp.ebi.ac.uk/pub/databases/spot/eQTL/sumstats/QTS000010/QTD000083/QTD000083.all.tsv.gz	ILMN_1725571	12	122784894	T	C	chr12_122784894_T_C	19	0.0371094	0.177396	-0.324454	0.239844	SNP	19	512	0.97922	ENSG00000197653	ENSG00000197653	NA	rs11059953
QTS000010	ftp://ftp.ebi.ac.uk/pub/databases/spot/eQTL/sumstats/QTS000010/QTD000083/QTD000083.all.tsv.gz	ILMN_1725666	12	122784894	T	C	chr12_122784894_T_C	19	0.0371094	0.8929	-0.0252438	0.1873	SNP	19	512	0.97922	ENSG00000111358	ENSG00000111358	NA	rs11059953
QTS000010	ftp://ftp.ebi.ac.uk/pub/databases/spot/eQTL/sumstats/QTS000010/QTD000083/QTD000083.all.tsv.gz	ILMN_1732516	12	122784894	T	C	chr12_122784894_T_C	19	0.0371094	0.117753	0.346839	0.220932	SNP	19	512	0.97922	ENSG00000184445	ENSG00000184445	NA	rs11059953
QTS000010	ftp://ftp.ebi.ac.uk/pub/databases/spot/eQTL/sumstats/QTS000010/QTD000083/QTD000083.all.tsv.gz	ILMN_1732767	12	122784894	T	C	chr12_122784894_T_C	19	0.0371094	0.226829	-0.276797	0.228444	SNP	19	512	0.97922	ENSG00000110801	ENSG00000110801	NA	rs11059953
QTS000010	ftp://ftp.ebi.ac.uk/pub/databases/spot/eQTL/sumstats/QTS000010/QTD000083/QTD000083.all.tsv.gz	ILMN_1739943	12	122784894	T	C	chr12_122784894_T_C	19	0.0371094	0.743061	0.0593437	0.180827	SNP	19	512	0.97922	ENSG00000139697	ENSG00000139697	NA	rs11059953
QTS000010	ftp://ftp.ebi.ac.uk/pub/databases/spot/eQTL/sumstats/QTS000010/QTD000083/QTD000083.all.tsv.gz	ILMN_1745688	12	122784894	T	C	chr12_122784894_T_C	19	0.0371094	0.990492	0.00279679	0.234448	SNP	19	512	0.97922	ENSG00000158104	ENSG00000158104	NA	rs11059953
QTS000010	ftp://ftp.ebi.ac.uk/pub/databases/spot/eQTL/sumstats/QTS000010/QTD000083/QTD000083.all.tsv.gz	ILMN_1750497	12	122784894	T	C	chr12_122784894_T_C	19	0.0371094	0.800565	-0.0388902	0.15378	SNP	19	512	0.97922	ENSG00000182782	ENSG00000182782	NA	rs11059953
QTS000010	ftp://ftp.ebi.ac.uk/pub/databases/spot/eQTL/sumstats/QTS000010/QTD000083/QTD000083.all.tsv.gz	ILMN_1753716	12	122784894	T	C	chr12_122784894_T_C	19	0.0371094	0.346782	0.151311	0.160509	SNP	19	512	0.97922	ENSG00000111361	ENSG00000111361	NA	rs11059953
QTS000010	ftp://ftp.ebi.ac.uk/pub/databases/spot/eQTL/sumstats/QTS000010/QTD000083/QTD000083.all.tsv.gz	ILMN_1757910	12	122784894	T	C	chr12_122784894_T_C	19	0.0371094	0.359372	-0.218541	0.23798	SNP	19	512	0.97922	ENSG00000130787	ENSG00000130787	NA	rs11059953
QTS000010	ftp://ftp.ebi.ac.uk/pub/databases/spot/eQTL/sumstats/QTS000010/QTD000083/QTD000083.all.tsv.gz	ILMN_1760954	12	122784894	T	C	chr12_122784894_T_C	19	0.0371094	0.71236	-0.059224	0.160445	SNP	19	512	0.97922	ENSG00000139726	ENSG00000139726	NA	rs11059953
QTS000010	ftp://ftp.ebi.ac.uk/pub/databases/spot/eQTL/sumstats/QTS000010/QTD000083/QTD000083.all.tsv.gz	ILMN_1771260	12	122784894	T	C	chr12_122784894_T_C	19	0.0371094	0.608586	0.124392	0.242591	SNP	19	512	0.97922	ENSG00000176383	ENSG00000176383	NA	rs11059953
QTS000010	ftp://ftp.ebi.ac.uk/pub/databases/spot/eQTL/sumstats/QTS000010/QTD000083/QTD000083.all.tsv.gz	ILMN_1772845	12	122784894	T	C	chr12_122784894_T_C	19	0.0371094	0.569997	-0.0967857	0.170147	SNP	19	512	0.97922	ENSG00000184209	ENSG00000184209	NA	rs11059953
QTS000010	ftp://ftp.ebi.ac.uk/pub/databases/spot/eQTL/sumstats/QTS000010/QTD000083/QTD000083.all.tsv.gz	ILMN_1779835	12	122784894	T	C	chr12_122784894_T_C	19	0.0371094	0.648347	-0.102557	0.224594	SNP	19	512	0.97922	ENSG00000182196	ENSG00000182196	NA	rs11059953
QTS000010	ftp://ftp.ebi.ac.uk/pub/databases/spot/eQTL/sumstats/QTS000010/QTD000083/QTD000083.all.tsv.gz	ILMN_1787845	12	122784894	T	C	chr12_122784894_T_C	19	0.0371094	0.0786403	-0.432727	0.245014	SNP	19	512	0.97922	ENSG00000130787	ENSG00000130787	NA	rs11059953
QTS000010	ftp://ftp.ebi.ac.uk/pub/databases/spot/eQTL/sumstats/QTS000010/QTD000083/QTD000083.all.tsv.gz	ILMN_1788887	12	122784894	T	C	chr12_122784894_T_C	19	0.0371094	0.606991	-0.113442	0.220255	SNP	19	512	0.97922	ENSG00000212694	ENSG00000212694	NA	rs11059953
QTS000010	ftp://ftp.ebi.ac.uk/pub/databases/spot/eQTL/sumstats/QTS000010/QTD000083/QTD000083.all.tsv.gz	ILMN_1788928	12	122784894	T	C	chr12_122784894_T_C	19	0.0371094	0.394218	-0.194917	0.228368	SNP	19	512	0.97922	ENSG00000150967	ENSG00000150967	NA	rs11059953
QTS000010	ftp://ftp.ebi.ac.uk/pub/databases/spot/eQTL/sumstats/QTS000010/QTD000083/QTD000083.all.tsv.gz	ILMN_1791149	12	122784894	T	C	chr12_122784894_T_C	19	0.0371094	0.424628	0.114454	0.143108	SNP	19	512	0.97922	ENSG00000182196	ENSG00000182196	NA	rs11059953
QTS000010	ftp://ftp.ebi.ac.uk/pub/databases/spot/eQTL/sumstats/QTS000010/QTD000083/QTD000083.all.tsv.gz	ILMN_1792092	12	122784894	T	C	chr12_122784894_T_C	19	0.0371094	0.00549856	-0.487904	0.174154	SNP	19	512	0.97922	ENSG00000033030	ENSG00000033030	NA	rs11059953
QTS000010	ftp://ftp.ebi.ac.uk/pub/databases/spot/eQTL/sumstats/QTS000010/QTD000083/QTD000083.all.tsv.gz	ILMN_1797425	12	122784894	T	C	chr12_122784894_T_C	19	0.0371094	0.992924	-0.00159041	0.17915	SNP	19	512	0.97922	ENSG00000111364	ENSG00000111364	NA	rs11059953
QTS000010	ftp://ftp.ebi.ac.uk/pub/databases/spot/eQTL/sumstats/QTS000010/QTD000083/QTD000083.all.tsv.gz	ILMN_1800341	12	122784894	T	C	chr12_122784894_T_C	19	0.0371094	0.805508	-0.0585736	0.237625	SNP	19	512	0.97922	ENSG00000158023	ENSG00000158023	NA	rs11059953
QTS000010	ftp://ftp.ebi.ac.uk/pub/databases/spot/eQTL/sumstats/QTS000010/QTD000083/QTD000083.all.tsv.gz	ILMN_1805643	12	122784894	T	C	chr12_122784894_T_C	19	0.0371094	0.593979	0.12285	0.230146	SNP	19	512	0.97922	ENSG00000188026	ENSG00000188026	NA	rs11059953
QTS000010	ftp://ftp.ebi.ac.uk/pub/databases/spot/eQTL/sumstats/QTS000010/QTD000083/QTD000083.all.tsv.gz	ILMN_1807704	12	122784894	T	C	chr12_122784894_T_C	19	0.0371094	0.156878	0.312107	0.219782	SNP	19	512	0.97922	ENSG00000212694	ENSG00000212694	NA	rs11059953
QTS000010	ftp://ftp.ebi.ac.uk/pub/databases/spot/eQTL/sumstats/QTS000010/QTD000083/QTD000083.all.tsv.gz	ILMN_1811272	12	122784894	T	C	chr12_122784894_T_C	19	0.0371094	0.60771	0.123984	0.241205	SNP	19	512	0.97922	ENSG00000196917	ENSG00000196917	NA	rs11059953
QTS000010	ftp://ftp.ebi.ac.uk/pub/databases/spot/eQTL/sumstats/QTS000010/QTD000083/QTD000083.all.tsv.gz	ILMN_1812721	12	122784894	T	C	chr12_122784894_T_C	19	0.0371094	0.55497	-0.124042	0.20983	SNP	19	512	0.97922	ENSG00000130787	ENSG00000130787	NA	rs11059953
QTS000010	ftp://ftp.ebi.ac.uk/pub/databases/spot/eQTL/sumstats/QTS000010/QTD000083/QTD000083.all.tsv.gz	ILMN_1813573	12	122784894	T	C	chr12_122784894_T_C	19	0.0371094	0.444841	-0.174206	0.227631	SNP	19	512	0.97922	ENSG00000139718	ENSG00000139718	NA	rs11059953
QTS000010	ftp://ftp.ebi.ac.uk/pub/databases/spot/eQTL/sumstats/QTS000010/QTD000083/QTD000083.all.tsv.gz	ILMN_1849192	12	122784894	T	C	chr12_122784894_T_C	19	0.0371094	0.894265	-0.0316298	0.237729	SNP	19	512	0.97922	ENSG00000256546	ENSG00000256546	NA	rs11059953
QTS000010	ftp://ftp.ebi.ac.uk/pub/databases/spot/eQTL/sumstats/QTS000010/QTD000083/QTD000083.all.tsv.gz	ILMN_2098947	12	122784894	T	C	chr12_122784894_T_C	19	0.0371094	0.0505646	-0.412835	0.210096	SNP	19	512	0.97922	ENSG00000212694	ENSG00000212694	NA	rs11059953
QTS000010	ftp://ftp.ebi.ac.uk/pub/databases/spot/eQTL/sumstats/QTS000010/QTD000083/QTD000083.all.tsv.gz	ILMN_2133125	12	122784894	T	C	chr12_122784894_T_C	19	0.0371094	0.188687	-0.320774	0.243342	SNP	19	512	0.97922	ENSG00000158113	ENSG00000158113	NA	rs11059953
QTS000010	ftp://ftp.ebi.ac.uk/pub/databases/spot/eQTL/sumstats/QTS000010/QTD000083/QTD000083.all.tsv.gz	ILMN_2161848	12	122784894	T	C	chr12_122784894_T_C	19	0.0371094	0.893759	0.032388	0.242263	SNP	19	512	0.97922	ENSG00000196917	ENSG00000196917	NA	rs11059953
QTS000010	ftp://ftp.ebi.ac.uk/pub/databases/spot/eQTL/sumstats/QTS000010/QTD000083/QTD000083.all.tsv.gz	ILMN_2201866	12	122784894	T	C	chr12_122784894_T_C	19	0.0371094	0.164557	-0.341872	0.245219	SNP	19	512	0.97922	ENSG00000204671	ENSG00000204671	NA	rs11059953
QTS000010	ftp://ftp.ebi.ac.uk/pub/databases/spot/eQTL/sumstats/QTS000010/QTD000083/QTD000083.all.tsv.gz	ILMN_2288402	12	122784894	T	C	chr12_122784894_T_C	19	0.0371094	0.456982	-0.175904	0.236105	SNP	19	512	0.97922	ENSG00000130787	ENSG00000130787	NA	rs11059953
QTS000010	ftp://ftp.ebi.ac.uk/pub/databases/spot/eQTL/sumstats/QTS000010/QTD000083/QTD000083.all.tsv.gz	ILMN_2310589	12	122784894	T	C	chr12_122784894_T_C	19	0.0371094	0.0338356	0.488659	0.228965	SNP	19	512	0.97922	ENSG00000184047	ENSG00000184047	NA	rs11059953
QTS000010	ftp://ftp.ebi.ac.uk/pub/databases/spot/eQTL/sumstats/QTS000010/QTD000083/QTD000083.all.tsv.gz	ILMN_2332990	12	122784894	T	C	chr12_122784894_T_C	19	0.0371094	0.0807392	0.221728	0.126429	SNP	19	512	0.97922	ENSG00000184047	ENSG00000184047	NA	rs11059953
QTS000010	ftp://ftp.ebi.ac.uk/pub/databases/spot/eQTL/sumstats/QTS000010/QTD000083/QTD000083.all.tsv.gz	ILMN_2343047	12	122784894	T	C	chr12_122784894_T_C	19	0.0371094	0.487214	-0.166717	0.239599	SNP	19	512	0.97922	ENSG00000150967	ENSG00000150967	NA	rs11059953
QTS000010	ftp://ftp.ebi.ac.uk/pub/databases/spot/eQTL/sumstats/QTS000010/QTD000083/QTD000083.all.tsv.gz	ILMN_2343048	12	122784894	T	C	chr12_122784894_T_C	19	0.0371094	0.0168175	-0.541156	0.224785	SNP	19	512	0.97922	ENSG00000150967	ENSG00000150967	NA	rs11059953
QTS000010	ftp://ftp.ebi.ac.uk/pub/databases/spot/eQTL/sumstats/QTS000010/QTD000083/QTD000083.all.tsv.gz	ILMN_2358277	12	122784894	T	C	chr12_122784894_T_C	19	0.0371094	0.348187	-0.139875	0.148811	SNP	19	512	0.97922	ENSG00000111011	ENSG00000111011	NA	rs11059953
QTS000010	ftp://ftp.ebi.ac.uk/pub/databases/spot/eQTL/sumstats/QTS000010/QTD000083/QTD000083.all.tsv.gz	ILMN_2358278	12	122784894	T	C	chr12_122784894_T_C	19	0.0371094	0.910651	0.0200143	0.178166	SNP	19	512	0.97922	ENSG00000111011	ENSG00000111011	NA	rs11059953
QTS000010	ftp://ftp.ebi.ac.uk/pub/databases/spot/eQTL/sumstats/QTS000010/QTD000083/QTD000083.all.tsv.gz	ILMN_2378081	12	122784894	T	C	chr12_122784894_T_C	19	0.0371094	0.575869	0.137445	0.245354	SNP	19	512	0.97922	ENSG00000110987	ENSG00000110987	NA	rs11059953
QTS000010	ftp://ftp.ebi.ac.uk/pub/databases/spot/eQTL/sumstats/QTS000010/QTD000083/QTD000083.all.tsv.gz	ILMN_2393144	12	122784894	T	C	chr12_122784894_T_C	19	0.0371094	0.297299	0.166007	0.158934	SNP	19	512	0.97922	ENSG00000182196	ENSG00000182196	NA	rs11059953
QTS000010	ftp://ftp.ebi.ac.uk/pub/databases/spot/eQTL/sumstats/QTS000010/QTD000083/QTD000083.all.tsv.gz	ILMN_2395285	12	122784894	T	C	chr12_122784894_T_C	19	0.0371094	0.104513	-0.206107	0.126485	SNP	19	512	0.97922	ENSG00000184209	ENSG00000184209	NA	rs11059953
QTS000010	ftp://ftp.ebi.ac.uk/pub/databases/spot/eQTL/sumstats/QTS000010/QTD000083/QTD000083.all.tsv.gz	ILMN_2396148	12	122784894	T	C	chr12_122784894_T_C	19	0.0371094	0.023797	-0.545578	0.239835	SNP	19	512	0.97922	ENSG00000130787	ENSG00000130787	NA	rs11059953
QTS000010	ftp://ftp.ebi.ac.uk/pub/databases/spot/eQTL/sumstats/QTS000010/QTD000083/QTD000083.all.tsv.gz	ILMN_2404085	12	122784894	T	C	chr12_122784894_T_C	19	0.0371094	0.194478	-0.189284	0.145483	SNP	19	512	0.97922	ENSG00000130779	ENSG00000130779	NA	rs11059953
QTS000010	ftp://ftp.ebi.ac.uk/pub/databases/spot/eQTL/sumstats/QTS000010/QTD000083/QTD000083.all.tsv.gz	ILMN_3208881	12	122784894	T	C	chr12_122784894_T_C	19	0.0371094	0.29846	-0.189441	0.181807	SNP	19	512	0.97922	ENSG00000183955	ENSG00000183955	NA	rs11059953
QTS000010	ftp://ftp.ebi.ac.uk/pub/databases/spot/eQTL/sumstats/QTS000010/QTD000083/QTD000083.all.tsv.gz	ILMN_3229052	12	122784894	T	C	chr12_122784894_T_C	19	0.0371094	0.133724	-0.327209	0.217466	SNP	19	512	0.97922	ENSG00000184209	ENSG00000184209	NA	rs11059953
QTS000010	ftp://ftp.ebi.ac.uk/pub/databases/spot/eQTL/sumstats/QTS000010/QTD000083/QTD000083.all.tsv.gz	ILMN_3236695	12	122784894	T	C	chr12_122784894_T_C	19	0.0371094	0.258502	-0.280737	0.247866	SNP	19	512	0.97922	ENSG00000256092	ENSG00000256092	NA	rs11059953
QTS000010	ftp://ftp.ebi.ac.uk/pub/databases/spot/eQTL/sumstats/QTS000010/QTD000083/QTD000083.all.tsv.gz	ILMN_3249006	12	122784894	T	C	chr12_122784894_T_C	19	0.0371094	0.264443	-0.21889	0.195689	SNP	19	512	0.97922	ENSG00000183955	ENSG00000183955	NA	rs11059953
QTS000010	ftp://ftp.ebi.ac.uk/pub/databases/spot/eQTL/sumstats/QTS000010/QTD000083/QTD000083.all.tsv.gz	ILMN_1651936	12	122785044	C	T	chr12_122785044_C_T	19	0.0371094	0.254618	0.204073	0.178709	SNP	19	512	0.97922	ENSG00000183955	ENSG00000183955	NA	rs11059954
QTS000010	ftp://ftp.ebi.ac.uk/pub/databases/spot/eQTL/sumstats/QTS000010/QTD000083/QTD000083.all.tsv.gz	ILMN_1652918	12	122785044	C	T	chr12_122785044_C_T	19	0.0371094	0.259566	0.247228	0.21877	SNP	19	512	0.97922	ENSG00000139725	ENSG00000139725	NA	rs11059954
QTS000010	ftp://ftp.ebi.ac.uk/pub/databases/spot/eQTL/sumstats/QTS000010/QTD000083/QTD000083.all.tsv.gz	ILMN_1654421	12	122785044	C	T	chr12_122785044_C_T	19	0.0371094	0.964511	-0.0102827	0.230866	SNP	19	512	0.97922	ENSG00000051825	ENSG00000051825	NA	rs11059954
QTS000010	ftp://ftp.ebi.ac.uk/pub/databases/spot/eQTL/sumstats/QTS000010/QTD000083/QTD000083.all.tsv.gz	ILMN_1654939	12	122785044	C	T	chr12_122785044_C_T	19	0.0371094	0.129176	-0.302072	0.198395	SNP	19	512	0.97922	ENSG00000086598	ENSG00000086598	NA	rs11059954
QTS000010	ftp://ftp.ebi.ac.uk/pub/databases/spot/eQTL/sumstats/QTS000010/QTD000083/QTD000083.all.tsv.gz	ILMN_1662316	12	122785044	C	T	chr12_122785044_C_T	19	0.0371094	0.987946	0.00334152	0.220939	SNP	19	512	0.97922	ENSG00000139719	ENSG00000139719	NA	rs11059954
QTS000010	ftp://ftp.ebi.ac.uk/pub/databases/spot/eQTL/sumstats/QTS000010/QTD000083/QTD000083.all.tsv.gz	ILMN_1663370	12	122785044	C	T	chr12_122785044_C_T	19	0.0371094	0.0794588	0.425028	0.241318	SNP	19	512	0.97922	ENSG00000130783	ENSG00000130783	NA	rs11059954
QTS000010	ftp://ftp.ebi.ac.uk/pub/databases/spot/eQTL/sumstats/QTS000010/QTD000083/QTD000083.all.tsv.gz	ILMN_1665335	12	122785044	C	T	chr12_122785044_C_T	19	0.0371094	0.317267	0.173897	0.173521	SNP	19	512	0.97922	ENSG00000184047	ENSG00000184047	NA	rs11059954
QTS000010	ftp://ftp.ebi.ac.uk/pub/databases/spot/eQTL/sumstats/QTS000010/QTD000083/QTD000083.all.tsv.gz	ILMN_1665996	12	122785044	C	T	chr12_122785044_C_T	19	0.0371094	0.582133	-0.119165	0.216264	SNP	19	512	0.97922	ENSG00000110987	ENSG00000110987	NA	rs11059954
QTS000010	ftp://ftp.ebi.ac.uk/pub/databases/spot/eQTL/sumstats/QTS000010/QTD000083/QTD000083.all.tsv.gz	ILMN_1667510	12	122785044	C	T	chr12_122785044_C_T	19	0.0371094	0.294519	-0.220447	0.20984	SNP	19	512	0.97922	ENSG00000130921	ENSG00000130921	NA	rs11059954
QTS000010	ftp://ftp.ebi.ac.uk/pub/databases/spot/eQTL/sumstats/QTS000010/QTD000083/QTD000083.all.tsv.gz	ILMN_1668743	12	122785044	C	T	chr12_122785044_C_T	19	0.0371094	0.532926	0.12629	0.202243	SNP	19	512	0.97922	ENSG00000150977	ENSG00000150977	NA	rs11059954
QTS000010	ftp://ftp.ebi.ac.uk/pub/databases/spot/eQTL/sumstats/QTS000010/QTD000083/QTD000083.all.tsv.gz	ILMN_1677693	12	122785044	C	T	chr12_122785044_C_T	19	0.0371094	0.662647	0.0705872	0.1616	SNP	19	512	0.97922	ENSG00000255398	ENSG00000255398	NA	rs11059954
QTS000010	ftp://ftp.ebi.ac.uk/pub/databases/spot/eQTL/sumstats/QTS000010/QTD000083/QTD000083.all.tsv.gz	ILMN_1678490	12	122785044	C	T	chr12_122785044_C_T	19	0.0371094	0.78743	0.039113	0.14489	SNP	19	512	0.97922	ENSG00000150977	ENSG00000150977	NA	rs11059954
QTS000010	ftp://ftp.ebi.ac.uk/pub/databases/spot/eQTL/sumstats/QTS000010/QTD000083/QTD000083.all.tsv.gz	ILMN_1684038	12	122785044	C	T	chr12_122785044_C_T	19	0.0371094	0.0988786	-0.388217	0.23433	SNP	19	512	0.97922	ENSG00000130779	ENSG00000130779	NA	rs11059954
QTS000010	ftp://ftp.ebi.ac.uk/pub/databases/spot/eQTL/sumstats/QTS000010/QTD000083/QTD000083.all.tsv.gz	ILMN_1692281	12	122785044	C	T	chr12_122785044_C_T	19	0.0371094	0.346406	0.232013	0.245924	SNP	19	512	0.97922	ENSG00000197653	ENSG00000197653	NA	rs11059954
QTS000010	ftp://ftp.ebi.ac.uk/pub/databases/spot/eQTL/sumstats/QTS000010/QTD000083/QTD000083.all.tsv.gz	ILMN_1693987	12	122785044	C	T	chr12_122785044_C_T	19	0.0371094	0.0175736	0.558493	0.233587	SNP	19	512	0.97922	ENSG00000175727	ENSG00000175727	NA	rs11059954
QTS000010	ftp://ftp.ebi.ac.uk/pub/databases/spot/eQTL/sumstats/QTS000010/QTD000083/QTD000083.all.tsv.gz	ILMN_1700380	12	122785044	C	T	chr12_122785044_C_T	19	0.0371094	0.949606	0.0115992	0.183337	SNP	19	512	0.97922	ENSG00000185344	ENSG00000185344	NA	rs11059954
QTS000010	ftp://ftp.ebi.ac.uk/pub/databases/spot/eQTL/sumstats/QTS000010/QTD000083/QTD000083.all.tsv.gz	ILMN_1701905	12	122785044	C	T	chr12_122785044_C_T	19	0.0371094	0.856087	-0.0442532	0.24375	SNP	19	512	0.97922	ENSG00000130783	ENSG00000130783	NA	rs11059954
QTS000010	ftp://ftp.ebi.ac.uk/pub/databases/spot/eQTL/sumstats/QTS000010/QTD000083/QTD000083.all.tsv.gz	ILMN_1704019	12	122785044	C	T	chr12_122785044_C_T	19	0.0371094	0.389211	-0.20275	0.235043	SNP	19	512	0.97922	ENSG00000111325	ENSG00000111325	NA	rs11059954
QTS000010	ftp://ftp.ebi.ac.uk/pub/databases/spot/eQTL/sumstats/QTS000010/QTD000083/QTD000083.all.tsv.gz	ILMN_1706345	12	122785044	C	T	chr12_122785044_C_T	19	0.0371094	0.894946	0.0328344	0.248391	SNP	19	512	0.97922	ENSG00000168778	ENSG00000168778	NA	rs11059954
QTS000010	ftp://ftp.ebi.ac.uk/pub/databases/spot/eQTL/sumstats/QTS000010/QTD000083/QTD000083.all.tsv.gz	ILMN_1706886	12	122785044	C	T	chr12_122785044_C_T	19	0.0371094	0.980073	0.00554925	0.221943	SNP	19	512	0.97922	ENSG00000110987	ENSG00000110987	NA	rs11059954
QTS000010	ftp://ftp.ebi.ac.uk/pub/databases/spot/eQTL/sumstats/QTS000010/QTD000083/QTD000083.all.tsv.gz	ILMN_1710427	12	122785044	C	T	chr12_122785044_C_T	19	0.0371094	0.059851	-0.371079	0.196255	SNP	19	512	0.97922	ENSG00000139722	ENSG00000139722	NA	rs11059954
QTS000010	ftp://ftp.ebi.ac.uk/pub/databases/spot/eQTL/sumstats/QTS000010/QTD000083/QTD000083.all.tsv.gz	ILMN_1711699	12	122785044	C	T	chr12_122785044_C_T	19	0.0371094	0.171464	-0.326211	0.237833	SNP	19	512	0.97922	ENSG00000130787	ENSG00000130787	NA	rs11059954
QTS000010	ftp://ftp.ebi.ac.uk/pub/databases/spot/eQTL/sumstats/QTS000010/QTD000083/QTD000083.all.tsv.gz	ILMN_1723058	12	122785044	C	T	chr12_122785044_C_T	19	0.0371094	0.50606	-0.152243	0.2286	SNP	19	512	0.97922	ENSG00000130779	ENSG00000130779	NA	rs11059954
QTS000010	ftp://ftp.ebi.ac.uk/pub/databases/spot/eQTL/sumstats/QTS000010/QTD000083/QTD000083.all.tsv.gz	ILMN_1725187	12	122785044	C	T	chr12_122785044_C_T	19	0.0371094	0.298449	0.220536	0.211644	SNP	19	512	0.97922	ENSG00000090975	ENSG00000090975	NA	rs11059954
QTS000010	ftp://ftp.ebi.ac.uk/pub/databases/spot/eQTL/sumstats/QTS000010/QTD000083/QTD000083.all.tsv.gz	ILMN_1725571	12	122785044	C	T	chr12_122785044_C_T	19	0.0371094	0.177396	-0.324454	0.239844	SNP	19	512	0.97922	ENSG00000197653	ENSG00000197653	NA	rs11059954
QTS000010	ftp://ftp.ebi.ac.uk/pub/databases/spot/eQTL/sumstats/QTS000010/QTD000083/QTD000083.all.tsv.gz	ILMN_1725666	12	122785044	C	T	chr12_122785044_C_T	19	0.0371094	0.8929	-0.0252438	0.1873	SNP	19	512	0.97922	ENSG00000111358	ENSG00000111358	NA	rs11059954
QTS000010	ftp://ftp.ebi.ac.uk/pub/databases/spot/eQTL/sumstats/QTS000010/QTD000083/QTD000083.all.tsv.gz	ILMN_1732516	12	122785044	C	T	chr12_122785044_C_T	19	0.0371094	0.117753	0.346839	0.220932	SNP	19	512	0.97922	ENSG00000184445	ENSG00000184445	NA	rs11059954
QTS000010	ftp://ftp.ebi.ac.uk/pub/databases/spot/eQTL/sumstats/QTS000010/QTD000083/QTD000083.all.tsv.gz	ILMN_1732767	12	122785044	C	T	chr12_122785044_C_T	19	0.0371094	0.226829	-0.276797	0.228444	SNP	19	512	0.97922	ENSG00000110801	ENSG00000110801	NA	rs11059954
QTS000010	ftp://ftp.ebi.ac.uk/pub/databases/spot/eQTL/sumstats/QTS000010/QTD000083/QTD000083.all.tsv.gz	ILMN_1739943	12	122785044	C	T	chr12_122785044_C_T	19	0.0371094	0.743061	0.0593437	0.180827	SNP	19	512	0.97922	ENSG00000139697	ENSG00000139697	NA	rs11059954
QTS000010	ftp://ftp.ebi.ac.uk/pub/databases/spot/eQTL/sumstats/QTS000010/QTD000083/QTD000083.all.tsv.gz	ILMN_1745688	12	122785044	C	T	chr12_122785044_C_T	19	0.0371094	0.990492	0.00279679	0.234448	SNP	19	512	0.97922	ENSG00000158104	ENSG00000158104	NA	rs11059954
QTS000010	ftp://ftp.ebi.ac.uk/pub/databases/spot/eQTL/sumstats/QTS000010/QTD000083/QTD000083.all.tsv.gz	ILMN_1750497	12	122785044	C	T	chr12_122785044_C_T	19	0.0371094	0.800565	-0.0388902	0.15378	SNP	19	512	0.97922	ENSG00000182782	ENSG00000182782	NA	rs11059954
QTS000010	ftp://ftp.ebi.ac.uk/pub/databases/spot/eQTL/sumstats/QTS000010/QTD000083/QTD000083.all.tsv.gz	ILMN_1753716	12	122785044	C	T	chr12_122785044_C_T	19	0.0371094	0.346782	0.151311	0.160509	SNP	19	512	0.97922	ENSG00000111361	ENSG00000111361	NA	rs11059954
QTS000010	ftp://ftp.ebi.ac.uk/pub/databases/spot/eQTL/sumstats/QTS000010/QTD000083/QTD000083.all.tsv.gz	ILMN_1757910	12	122785044	C	T	chr12_122785044_C_T	19	0.0371094	0.359372	-0.218541	0.23798	SNP	19	512	0.97922	ENSG00000130787	ENSG00000130787	NA	rs11059954
QTS000010	ftp://ftp.ebi.ac.uk/pub/databases/spot/eQTL/sumstats/QTS000010/QTD000083/QTD000083.all.tsv.gz	ILMN_1760954	12	122785044	C	T	chr12_122785044_C_T	19	0.0371094	0.71236	-0.059224	0.160445	SNP	19	512	0.97922	ENSG00000139726	ENSG00000139726	NA	rs11059954
QTS000010	ftp://ftp.ebi.ac.uk/pub/databases/spot/eQTL/sumstats/QTS000010/QTD000083/QTD000083.all.tsv.gz	ILMN_1771260	12	122785044	C	T	chr12_122785044_C_T	19	0.0371094	0.608586	0.124392	0.242591	SNP	19	512	0.97922	ENSG00000176383	ENSG00000176383	NA	rs11059954
QTS000010	ftp://ftp.ebi.ac.uk/pub/databases/spot/eQTL/sumstats/QTS000010/QTD000083/QTD000083.all.tsv.gz	ILMN_1772845	12	122785044	C	T	chr12_122785044_C_T	19	0.0371094	0.569997	-0.0967857	0.170147	SNP	19	512	0.97922	ENSG00000184209	ENSG00000184209	NA	rs11059954
QTS000010	ftp://ftp.ebi.ac.uk/pub/databases/spot/eQTL/sumstats/QTS000010/QTD000083/QTD000083.all.tsv.gz	ILMN_1779835	12	122785044	C	T	chr12_122785044_C_T	19	0.0371094	0.648347	-0.102557	0.224594	SNP	19	512	0.97922	ENSG00000182196	ENSG00000182196	NA	rs11059954
QTS000010	ftp://ftp.ebi.ac.uk/pub/databases/spot/eQTL/sumstats/QTS000010/QTD000083/QTD000083.all.tsv.gz	ILMN_1787845	12	122785044	C	T	chr12_122785044_C_T	19	0.0371094	0.0786403	-0.432727	0.245014	SNP	19	512	0.97922	ENSG00000130787	ENSG00000130787	NA	rs11059954
QTS000010	ftp://ftp.ebi.ac.uk/pub/databases/spot/eQTL/sumstats/QTS000010/QTD000083/QTD000083.all.tsv.gz	ILMN_1788887	12	122785044	C	T	chr12_122785044_C_T	19	0.0371094	0.606991	-0.113442	0.220255	SNP	19	512	0.97922	ENSG00000212694	ENSG00000212694	NA	rs11059954
QTS000010	ftp://ftp.ebi.ac.uk/pub/databases/spot/eQTL/sumstats/QTS000010/QTD000083/QTD000083.all.tsv.gz	ILMN_1788928	12	122785044	C	T	chr12_122785044_C_T	19	0.0371094	0.394218	-0.194917	0.228368	SNP	19	512	0.97922	ENSG00000150967	ENSG00000150967	NA	rs11059954
QTS000010	ftp://ftp.ebi.ac.uk/pub/databases/spot/eQTL/sumstats/QTS000010/QTD000083/QTD000083.all.tsv.gz	ILMN_1791149	12	122785044	C	T	chr12_122785044_C_T	19	0.0371094	0.424628	0.114454	0.143108	SNP	19	512	0.97922	ENSG00000182196	ENSG00000182196	NA	rs11059954
QTS000010	ftp://ftp.ebi.ac.uk/pub/databases/spot/eQTL/sumstats/QTS000010/QTD000083/QTD000083.all.tsv.gz	ILMN_1792092	12	122785044	C	T	chr12_122785044_C_T	19	0.0371094	0.00549856	-0.487904	0.174154	SNP	19	512	0.97922	ENSG00000033030	ENSG00000033030	NA	rs11059954
QTS000010	ftp://ftp.ebi.ac.uk/pub/databases/spot/eQTL/sumstats/QTS000010/QTD000083/QTD000083.all.tsv.gz	ILMN_1797425	12	122785044	C	T	chr12_122785044_C_T	19	0.0371094	0.992924	-0.00159041	0.17915	SNP	19	512	0.97922	ENSG00000111364	ENSG00000111364	NA	rs11059954
QTS000010	ftp://ftp.ebi.ac.uk/pub/databases/spot/eQTL/sumstats/QTS000010/QTD000083/QTD000083.all.tsv.gz	ILMN_1800341	12	122785044	C	T	chr12_122785044_C_T	19	0.0371094	0.805508	-0.0585736	0.237625	SNP	19	512	0.97922	ENSG00000158023	ENSG00000158023	NA	rs11059954
QTS000010	ftp://ftp.ebi.ac.uk/pub/databases/spot/eQTL/sumstats/QTS000010/QTD000083/QTD000083.all.tsv.gz	ILMN_1805643	12	122785044	C	T	chr12_122785044_C_T	19	0.0371094	0.593979	0.12285	0.230146	SNP	19	512	0.97922	ENSG00000188026	ENSG00000188026	NA	rs11059954
QTS000010	ftp://ftp.ebi.ac.uk/pub/databases/spot/eQTL/sumstats/QTS000010/QTD000083/QTD000083.all.tsv.gz	ILMN_1807704	12	122785044	C	T	chr12_122785044_C_T	19	0.0371094	0.156878	0.312107	0.219782	SNP	19	512	0.97922	ENSG00000212694	ENSG00000212694	NA	rs11059954
QTS000010	ftp://ftp.ebi.ac.uk/pub/databases/spot/eQTL/sumstats/QTS000010/QTD000083/QTD000083.all.tsv.gz	ILMN_1811272	12	122785044	C	T	chr12_122785044_C_T	19	0.0371094	0.60771	0.123984	0.241205	SNP	19	512	0.97922	ENSG00000196917	ENSG00000196917	NA	rs11059954
QTS000010	ftp://ftp.ebi.ac.uk/pub/databases/spot/eQTL/sumstats/QTS000010/QTD000083/QTD000083.all.tsv.gz	ILMN_1812721	12	122785044	C	T	chr12_122785044_C_T	19	0.0371094	0.55497	-0.124042	0.20983	SNP	19	512	0.97922	ENSG00000130787	ENSG00000130787	NA	rs11059954
QTS000010	ftp://ftp.ebi.ac.uk/pub/databases/spot/eQTL/sumstats/QTS000010/QTD000083/QTD000083.all.tsv.gz	ILMN_1813573	12	122785044	C	T	chr12_122785044_C_T	19	0.0371094	0.444841	-0.174206	0.227631	SNP	19	512	0.97922	ENSG00000139718	ENSG00000139718	NA	rs11059954
QTS000010	ftp://ftp.ebi.ac.uk/pub/databases/spot/eQTL/sumstats/QTS000010/QTD000083/QTD000083.all.tsv.gz	ILMN_1849192	12	122785044	C	T	chr12_122785044_C_T	19	0.0371094	0.894265	-0.0316298	0.237729	SNP	19	512	0.97922	ENSG00000256546	ENSG00000256546	NA	rs11059954
QTS000010	ftp://ftp.ebi.ac.uk/pub/databases/spot/eQTL/sumstats/QTS000010/QTD000083/QTD000083.all.tsv.gz	ILMN_2098947	12	122785044	C	T	chr12_122785044_C_T	19	0.0371094	0.0505646	-0.412835	0.210096	SNP	19	512	0.97922	ENSG00000212694	ENSG00000212694	NA	rs11059954
QTS000010	ftp://ftp.ebi.ac.uk/pub/databases/spot/eQTL/sumstats/QTS000010/QTD000083/QTD000083.all.tsv.gz	ILMN_2133125	12	122785044	C	T	chr12_122785044_C_T	19	0.0371094	0.188687	-0.320774	0.243342	SNP	19	512	0.97922	ENSG00000158113	ENSG00000158113	NA	rs11059954
QTS000010	ftp://ftp.ebi.ac.uk/pub/databases/spot/eQTL/sumstats/QTS000010/QTD000083/QTD000083.all.tsv.gz	ILMN_2161848	12	122785044	C	T	chr12_122785044_C_T	19	0.0371094	0.893759	0.032388	0.242263	SNP	19	512	0.97922	ENSG00000196917	ENSG00000196917	NA	rs11059954
QTS000010	ftp://ftp.ebi.ac.uk/pub/databases/spot/eQTL/sumstats/QTS000010/QTD000083/QTD000083.all.tsv.gz	ILMN_2201866	12	122785044	C	T	chr12_122785044_C_T	19	0.0371094	0.164557	-0.341872	0.245219	SNP	19	512	0.97922	ENSG00000204671	ENSG00000204671	NA	rs11059954
QTS000010	ftp://ftp.ebi.ac.uk/pub/databases/spot/eQTL/sumstats/QTS000010/QTD000083/QTD000083.all.tsv.gz	ILMN_2288402	12	122785044	C	T	chr12_122785044_C_T	19	0.0371094	0.456982	-0.175904	0.236105	SNP	19	512	0.97922	ENSG00000130787	ENSG00000130787	NA	rs11059954
QTS000010	ftp://ftp.ebi.ac.uk/pub/databases/spot/eQTL/sumstats/QTS000010/QTD000083/QTD000083.all.tsv.gz	ILMN_2310589	12	122785044	C	T	chr12_122785044_C_T	19	0.0371094	0.0338356	0.488659	0.228965	SNP	19	512	0.97922	ENSG00000184047	ENSG00000184047	NA	rs11059954
QTS000010	ftp://ftp.ebi.ac.uk/pub/databases/spot/eQTL/sumstats/QTS000010/QTD000083/QTD000083.all.tsv.gz	ILMN_2332990	12	122785044	C	T	chr12_122785044_C_T	19	0.0371094	0.0807392	0.221728	0.126429	SNP	19	512	0.97922	ENSG00000184047	ENSG00000184047	NA	rs11059954
QTS000010	ftp://ftp.ebi.ac.uk/pub/databases/spot/eQTL/sumstats/QTS000010/QTD000083/QTD000083.all.tsv.gz	ILMN_2343047	12	122785044	C	T	chr12_122785044_C_T	19	0.0371094	0.487214	-0.166717	0.239599	SNP	19	512	0.97922	ENSG00000150967	ENSG00000150967	NA	rs11059954
QTS000010	ftp://ftp.ebi.ac.uk/pub/databases/spot/eQTL/sumstats/QTS000010/QTD000083/QTD000083.all.tsv.gz	ILMN_2343048	12	122785044	C	T	chr12_122785044_C_T	19	0.0371094	0.0168175	-0.541156	0.224785	SNP	19	512	0.97922	ENSG00000150967	ENSG00000150967	NA	rs11059954
QTS000010	ftp://ftp.ebi.ac.uk/pub/databases/spot/eQTL/sumstats/QTS000010/QTD000083/QTD000083.all.tsv.gz	ILMN_2358277	12	122785044	C	T	chr12_122785044_C_T	19	0.0371094	0.348187	-0.139875	0.148811	SNP	19	512	0.97922	ENSG00000111011	ENSG00000111011	NA	rs11059954
QTS000010	ftp://ftp.ebi.ac.uk/pub/databases/spot/eQTL/sumstats/QTS000010/QTD000083/QTD000083.all.tsv.gz	ILMN_2358278	12	122785044	C	T	chr12_122785044_C_T	19	0.0371094	0.910651	0.0200143	0.178166	SNP	19	512	0.97922	ENSG00000111011	ENSG00000111011	NA	rs11059954
QTS000010	ftp://ftp.ebi.ac.uk/pub/databases/spot/eQTL/sumstats/QTS000010/QTD000083/QTD000083.all.tsv.gz	ILMN_2378081	12	122785044	C	T	chr12_122785044_C_T	19	0.0371094	0.575869	0.137445	0.245354	SNP	19	512	0.97922	ENSG00000110987	ENSG00000110987	NA	rs11059954
QTS000010	ftp://ftp.ebi.ac.uk/pub/databases/spot/eQTL/sumstats/QTS000010/QTD000083/QTD000083.all.tsv.gz	ILMN_2393144	12	122785044	C	T	chr12_122785044_C_T	19	0.0371094	0.297299	0.166007	0.158934	SNP	19	512	0.97922	ENSG00000182196	ENSG00000182196	NA	rs11059954
QTS000010	ftp://ftp.ebi.ac.uk/pub/databases/spot/eQTL/sumstats/QTS000010/QTD000083/QTD000083.all.tsv.gz	ILMN_2395285	12	122785044	C	T	chr12_122785044_C_T	19	0.0371094	0.104513	-0.206107	0.126485	SNP	19	512	0.97922	ENSG00000184209	ENSG00000184209	NA	rs11059954
QTS000010	ftp://ftp.ebi.ac.uk/pub/databases/spot/eQTL/sumstats/QTS000010/QTD000083/QTD000083.all.tsv.gz	ILMN_2396148	12	122785044	C	T	chr12_122785044_C_T	19	0.0371094	0.023797	-0.545578	0.239835	SNP	19	512	0.97922	ENSG00000130787	ENSG00000130787	NA	rs11059954
QTS000010	ftp://ftp.ebi.ac.uk/pub/databases/spot/eQTL/sumstats/QTS000010/QTD000083/QTD000083.all.tsv.gz	ILMN_2404085	12	122785044	C	T	chr12_122785044_C_T	19	0.0371094	0.194478	-0.189284	0.145483	SNP	19	512	0.97922	ENSG00000130779	ENSG00000130779	NA	rs11059954
QTS000010	ftp://ftp.ebi.ac.uk/pub/databases/spot/eQTL/sumstats/QTS000010/QTD000083/QTD000083.all.tsv.gz	ILMN_3208881	12	122785044	C	T	chr12_122785044_C_T	19	0.0371094	0.29846	-0.189441	0.181807	SNP	19	512	0.97922	ENSG00000183955	ENSG00000183955	NA	rs11059954
QTS000010	ftp://ftp.ebi.ac.uk/pub/databases/spot/eQTL/sumstats/QTS000010/QTD000083/QTD000083.all.tsv.gz	ILMN_3229052	12	122785044	C	T	chr12_122785044_C_T	19	0.0371094	0.133724	-0.327209	0.217466	SNP	19	512	0.97922	ENSG00000184209	ENSG00000184209	NA	rs11059954
QTS000010	ftp://ftp.ebi.ac.uk/pub/databases/spot/eQTL/sumstats/QTS000010/QTD000083/QTD000083.all.tsv.gz	ILMN_3236695	12	122785044	C	T	chr12_122785044_C_T	19	0.0371094	0.258502	-0.280737	0.247866	SNP	19	512	0.97922	ENSG00000256092	ENSG00000256092	NA	rs11059954
QTS000010	ftp://ftp.ebi.ac.uk/pub/databases/spot/eQTL/sumstats/QTS000010/QTD000083/QTD000083.all.tsv.gz	ILMN_3249006	12	122785044	C	T	chr12_122785044_C_T	19	0.0371094	0.264443	-0.21889	0.195689	SNP	19	512	0.97922	ENSG00000183955	ENSG00000183955	NA	rs11059954
QTS000010	ftp://ftp.ebi.ac.uk/pub/databases/spot/eQTL/sumstats/QTS000010/QTD000083/QTD000083.all.tsv.gz	ILMN_1651936	12	122785267	A	G	chr12_122785267_A_G	55	0.111328	0.686861	-0.043422	0.107585	SNP	455	512	0.9994	ENSG00000183955	ENSG00000183955	NA	rs1696320
QTS000010	ftp://ftp.ebi.ac.uk/pub/databases/spot/eQTL/sumstats/QTS000010/QTD000083/QTD000083.all.tsv.gz	ILMN_1652918	12	122785267	A	G	chr12_122785267_A_G	55	0.111328	0.098783	-0.217084	0.130996	SNP	455	512	0.9994	ENSG00000139725	ENSG00000139725	NA	rs1696320
QTS000010	ftp://ftp.ebi.ac.uk/pub/databases/spot/eQTL/sumstats/QTS000010/QTD000083/QTD000083.all.tsv.gz	ILMN_1654421	12	122785267	A	G	chr12_122785267_A_G	55	0.111328	0.842166	-0.0276375	0.138646	SNP	455	512	0.9994	ENSG00000051825	ENSG00000051825	NA	rs1696320
QTS000010	ftp://ftp.ebi.ac.uk/pub/databases/spot/eQTL/sumstats/QTS000010/QTD000083/QTD000083.all.tsv.gz	ILMN_1654939	12	122785267	A	G	chr12_122785267_A_G	55	0.111328	0.0400657	0.244988	0.118682	SNP	455	512	0.9994	ENSG00000086598	ENSG00000086598	NA	rs1696320
QTS000010	ftp://ftp.ebi.ac.uk/pub/databases/spot/eQTL/sumstats/QTS000010/QTD000083/QTD000083.all.tsv.gz	ILMN_1662316	12	122785267	A	G	chr12_122785267_A_G	55	0.111328	0.633622	-0.0632978	0.132633	SNP	455	512	0.9994	ENSG00000139719	ENSG00000139719	NA	rs1696320
QTS000010	ftp://ftp.ebi.ac.uk/pub/databases/spot/eQTL/sumstats/QTS000010/QTD000083/QTD000083.all.tsv.gz	ILMN_1663370	12	122785267	A	G	chr12_122785267_A_G	55	0.111328	0.26675	-0.161954	0.14549	SNP	455	512	0.9994	ENSG00000130783	ENSG00000130783	NA	rs1696320
QTS000010	ftp://ftp.ebi.ac.uk/pub/databases/spot/eQTL/sumstats/QTS000010/QTD000083/QTD000083.all.tsv.gz	ILMN_1665335	12	122785267	A	G	chr12_122785267_A_G	55	0.111328	0.0724683	-0.187145	0.103734	SNP	455	512	0.9994	ENSG00000184047	ENSG00000184047	NA	rs1696320
QTS000010	ftp://ftp.ebi.ac.uk/pub/databases/spot/eQTL/sumstats/QTS000010/QTD000083/QTD000083.all.tsv.gz	ILMN_1665996	12	122785267	A	G	chr12_122785267_A_G	55	0.111328	0.259505	-0.146506	0.129625	SNP	455	512	0.9994	ENSG00000110987	ENSG00000110987	NA	rs1696320
QTS000010	ftp://ftp.ebi.ac.uk/pub/databases/spot/eQTL/sumstats/QTS000010/QTD000083/QTD000083.all.tsv.gz	ILMN_1667510	12	122785267	A	G	chr12_122785267_A_G	55	0.111328	0.350017	0.118066	0.126088	SNP	455	512	0.9994	ENSG00000130921	ENSG00000130921	NA	rs1696320
QTS000010	ftp://ftp.ebi.ac.uk/pub/databases/spot/eQTL/sumstats/QTS000010/QTD000083/QTD000083.all.tsv.gz	ILMN_1668743	12	122785267	A	G	chr12_122785267_A_G	55	0.111328	0.226095	0.14708	0.121195	SNP	455	512	0.9994	ENSG00000150977	ENSG00000150977	NA	rs1696320
QTS000010	ftp://ftp.ebi.ac.uk/pub/databases/spot/eQTL/sumstats/QTS000010/QTD000083/QTD000083.all.tsv.gz	ILMN_1677693	12	122785267	A	G	chr12_122785267_A_G	55	0.111328	0.40128	-0.0815201	0.0969526	SNP	455	512	0.9994	ENSG00000255398	ENSG00000255398	NA	rs1696320
QTS000010	ftp://ftp.ebi.ac.uk/pub/databases/spot/eQTL/sumstats/QTS000010/QTD000083/QTD000083.all.tsv.gz	ILMN_1678490	12	122785267	A	G	chr12_122785267_A_G	55	0.111328	0.369729	0.0780831	0.086888	SNP	455	512	0.9994	ENSG00000150977	ENSG00000150977	NA	rs1696320
QTS000010	ftp://ftp.ebi.ac.uk/pub/databases/spot/eQTL/sumstats/QTS000010/QTD000083/QTD000083.all.tsv.gz	ILMN_1684038	12	122785267	A	G	chr12_122785267_A_G	55	0.111328	0.583074	0.0777457	0.141448	SNP	455	512	0.9994	ENSG00000130779	ENSG00000130779	NA	rs1696320
QTS000010	ftp://ftp.ebi.ac.uk/pub/databases/spot/eQTL/sumstats/QTS000010/QTD000083/QTD000083.all.tsv.gz	ILMN_1692281	12	122785267	A	G	chr12_122785267_A_G	55	0.111328	0.0325997	-0.315047	0.146575	SNP	455	512	0.9994	ENSG00000197653	ENSG00000197653	NA	rs1696320
QTS000010	ftp://ftp.ebi.ac.uk/pub/databases/spot/eQTL/sumstats/QTS000010/QTD000083/QTD000083.all.tsv.gz	ILMN_1693987	12	122785267	A	G	chr12_122785267_A_G	55	0.111328	0.199643	-0.181933	0.141461	SNP	455	512	0.9994	ENSG00000175727	ENSG00000175727	NA	rs1696320
QTS000010	ftp://ftp.ebi.ac.uk/pub/databases/spot/eQTL/sumstats/QTS000010/QTD000083/QTD000083.all.tsv.gz	ILMN_1700380	12	122785267	A	G	chr12_122785267_A_G	55	0.111328	0.364579	0.0998545	0.109924	SNP	455	512	0.9994	ENSG00000185344	ENSG00000185344	NA	rs1696320
QTS000010	ftp://ftp.ebi.ac.uk/pub/databases/spot/eQTL/sumstats/QTS000010/QTD000083/QTD000083.all.tsv.gz	ILMN_1701905	12	122785267	A	G	chr12_122785267_A_G	55	0.111328	0.822617	0.0328535	0.14639	SNP	455	512	0.9994	ENSG00000130783	ENSG00000130783	NA	rs1696320
QTS000010	ftp://ftp.ebi.ac.uk/pub/databases/spot/eQTL/sumstats/QTS000010/QTD000083/QTD000083.all.tsv.gz	ILMN_1704019	12	122785267	A	G	chr12_122785267_A_G	55	0.111328	0.692108	-0.0560362	0.141337	SNP	455	512	0.9994	ENSG00000111325	ENSG00000111325	NA	rs1696320
QTS000010	ftp://ftp.ebi.ac.uk/pub/databases/spot/eQTL/sumstats/QTS000010/QTD000083/QTD000083.all.tsv.gz	ILMN_1706345	12	122785267	A	G	chr12_122785267_A_G	55	0.111328	0.728247	0.0518838	0.14915	SNP	455	512	0.9994	ENSG00000168778	ENSG00000168778	NA	rs1696320
QTS000010	ftp://ftp.ebi.ac.uk/pub/databases/spot/eQTL/sumstats/QTS000010/QTD000083/QTD000083.all.tsv.gz	ILMN_1706886	12	122785267	A	G	chr12_122785267_A_G	55	0.111328	0.7573	-0.0412315	0.133271	SNP	455	512	0.9994	ENSG00000110987	ENSG00000110987	NA	rs1696320
QTS000010	ftp://ftp.ebi.ac.uk/pub/databases/spot/eQTL/sumstats/QTS000010/QTD000083/QTD000083.all.tsv.gz	ILMN_1710427	12	122785267	A	G	chr12_122785267_A_G	55	0.111328	0.00160087	0.371254	0.116308	SNP	455	512	0.9994	ENSG00000139722	ENSG00000139722	NA	rs1696320
QTS000010	ftp://ftp.ebi.ac.uk/pub/databases/spot/eQTL/sumstats/QTS000010/QTD000083/QTD000083.all.tsv.gz	ILMN_1711699	12	122785267	A	G	chr12_122785267_A_G	55	0.111328	0.578517	0.0797219	0.143306	SNP	455	512	0.9994	ENSG00000130787	ENSG00000130787	NA	rs1696320
QTS000010	ftp://ftp.ebi.ac.uk/pub/databases/spot/eQTL/sumstats/QTS000010/QTD000083/QTD000083.all.tsv.gz	ILMN_1723058	12	122785267	A	G	chr12_122785267_A_G	55	0.111328	0.996661	-0.000575607	0.137422	SNP	455	512	0.9994	ENSG00000130779	ENSG00000130779	NA	rs1696320
QTS000010	ftp://ftp.ebi.ac.uk/pub/databases/spot/eQTL/sumstats/QTS000010/QTD000083/QTD000083.all.tsv.gz	ILMN_1725187	12	122785267	A	G	chr12_122785267_A_G	55	0.111328	0.672441	-0.0539098	0.127351	SNP	455	512	0.9994	ENSG00000090975	ENSG00000090975	NA	rs1696320
QTS000010	ftp://ftp.ebi.ac.uk/pub/databases/spot/eQTL/sumstats/QTS000010/QTD000083/QTD000083.all.tsv.gz	ILMN_1725571	12	122785267	A	G	chr12_122785267_A_G	55	0.111328	0.641716	-0.0673347	0.14453	SNP	455	512	0.9994	ENSG00000197653	ENSG00000197653	NA	rs1696320
QTS000010	ftp://ftp.ebi.ac.uk/pub/databases/spot/eQTL/sumstats/QTS000010/QTD000083/QTD000083.all.tsv.gz	ILMN_1725666	12	122785267	A	G	chr12_122785267_A_G	55	0.111328	0.933346	-0.00941832	0.112494	SNP	455	512	0.9994	ENSG00000111358	ENSG00000111358	NA	rs1696320
QTS000010	ftp://ftp.ebi.ac.uk/pub/databases/spot/eQTL/sumstats/QTS000010/QTD000083/QTD000083.all.tsv.gz	ILMN_1732516	12	122785267	A	G	chr12_122785267_A_G	55	0.111328	0.0167643	-0.317434	0.131791	SNP	455	512	0.9994	ENSG00000184445	ENSG00000184445	NA	rs1696320
QTS000010	ftp://ftp.ebi.ac.uk/pub/databases/spot/eQTL/sumstats/QTS000010/QTD000083/QTD000083.all.tsv.gz	ILMN_1732767	12	122785267	A	G	chr12_122785267_A_G	55	0.111328	0.234154	0.163659	0.137215	SNP	455	512	0.9994	ENSG00000110801	ENSG00000110801	NA	rs1696320
QTS000010	ftp://ftp.ebi.ac.uk/pub/databases/spot/eQTL/sumstats/QTS000010/QTD000083/QTD000083.all.tsv.gz	ILMN_1739943	12	122785267	A	G	chr12_122785267_A_G	55	0.111328	0.176506	0.146695	0.108217	SNP	455	512	0.9994	ENSG00000139697	ENSG00000139697	NA	rs1696320
QTS000010	ftp://ftp.ebi.ac.uk/pub/databases/spot/eQTL/sumstats/QTS000010/QTD000083/QTD000083.all.tsv.gz	ILMN_1745688	12	122785267	A	G	chr12_122785267_A_G	55	0.111328	0.948708	-0.00906753	0.140807	SNP	455	512	0.9994	ENSG00000158104	ENSG00000158104	NA	rs1696320
QTS000010	ftp://ftp.ebi.ac.uk/pub/databases/spot/eQTL/sumstats/QTS000010/QTD000083/QTD000083.all.tsv.gz	ILMN_1750497	12	122785267	A	G	chr12_122785267_A_G	55	0.111328	0.471681	-0.0665174	0.0922723	SNP	455	512	0.9994	ENSG00000182782	ENSG00000182782	NA	rs1696320
QTS000010	ftp://ftp.ebi.ac.uk/pub/databases/spot/eQTL/sumstats/QTS000010/QTD000083/QTD000083.all.tsv.gz	ILMN_1753716	12	122785267	A	G	chr12_122785267_A_G	55	0.111328	0.0297797	-0.209057	0.0956352	SNP	455	512	0.9994	ENSG00000111361	ENSG00000111361	NA	rs1696320
QTS000010	ftp://ftp.ebi.ac.uk/pub/databases/spot/eQTL/sumstats/QTS000010/QTD000083/QTD000083.all.tsv.gz	ILMN_1757910	12	122785267	A	G	chr12_122785267_A_G	55	0.111328	0.589044	0.0774055	0.143093	SNP	455	512	0.9994	ENSG00000130787	ENSG00000130787	NA	rs1696320
QTS000010	ftp://ftp.ebi.ac.uk/pub/databases/spot/eQTL/sumstats/QTS000010/QTD000083/QTD000083.all.tsv.gz	ILMN_1760954	12	122785267	A	G	chr12_122785267_A_G	55	0.111328	0.789271	-0.0257857	0.0963753	SNP	455	512	0.9994	ENSG00000139726	ENSG00000139726	NA	rs1696320
QTS000010	ftp://ftp.ebi.ac.uk/pub/databases/spot/eQTL/sumstats/QTS000010/QTD000083/QTD000083.all.tsv.gz	ILMN_1771260	12	122785267	A	G	chr12_122785267_A_G	55	0.111328	0.847558	-0.0280517	0.145767	SNP	455	512	0.9994	ENSG00000176383	ENSG00000176383	NA	rs1696320
QTS000010	ftp://ftp.ebi.ac.uk/pub/databases/spot/eQTL/sumstats/QTS000010/QTD000083/QTD000083.all.tsv.gz	ILMN_1772845	12	122785267	A	G	chr12_122785267_A_G	55	0.111328	0.451466	-0.077032	0.102137	SNP	455	512	0.9994	ENSG00000184209	ENSG00000184209	NA	rs1696320
QTS000010	ftp://ftp.ebi.ac.uk/pub/databases/spot/eQTL/sumstats/QTS000010/QTD000083/QTD000083.all.tsv.gz	ILMN_1779835	12	122785267	A	G	chr12_122785267_A_G	55	0.111328	0.844643	0.0264705	0.134937	SNP	455	512	0.9994	ENSG00000182196	ENSG00000182196	NA	rs1696320
QTS000010	ftp://ftp.ebi.ac.uk/pub/databases/spot/eQTL/sumstats/QTS000010/QTD000083/QTD000083.all.tsv.gz	ILMN_1787845	12	122785267	A	G	chr12_122785267_A_G	55	0.111328	0.854329	-0.0272188	0.148093	SNP	455	512	0.9994	ENSG00000130787	ENSG00000130787	NA	rs1696320
QTS000010	ftp://ftp.ebi.ac.uk/pub/databases/spot/eQTL/sumstats/QTS000010/QTD000083/QTD000083.all.tsv.gz	ILMN_1788887	12	122785267	A	G	chr12_122785267_A_G	55	0.111328	0.720434	-0.0474106	0.132322	SNP	455	512	0.9994	ENSG00000212694	ENSG00000212694	NA	rs1696320
QTS000010	ftp://ftp.ebi.ac.uk/pub/databases/spot/eQTL/sumstats/QTS000010/QTD000083/QTD000083.all.tsv.gz	ILMN_1788928	12	122785267	A	G	chr12_122785267_A_G	55	0.111328	0.471791	-0.0988918	0.137216	SNP	455	512	0.9994	ENSG00000150967	ENSG00000150967	NA	rs1696320
QTS000010	ftp://ftp.ebi.ac.uk/pub/databases/spot/eQTL/sumstats/QTS000010/QTD000083/QTD000083.all.tsv.gz	ILMN_1791149	12	122785267	A	G	chr12_122785267_A_G	55	0.111328	0.14549	-0.125133	0.0856857	SNP	455	512	0.9994	ENSG00000182196	ENSG00000182196	NA	rs1696320
QTS000010	ftp://ftp.ebi.ac.uk/pub/databases/spot/eQTL/sumstats/QTS000010/QTD000083/QTD000083.all.tsv.gz	ILMN_1792092	12	122785267	A	G	chr12_122785267_A_G	55	0.111328	0.114072	0.167686	0.105735	SNP	455	512	0.9994	ENSG00000033030	ENSG00000033030	NA	rs1696320
QTS000010	ftp://ftp.ebi.ac.uk/pub/databases/spot/eQTL/sumstats/QTS000010/QTD000083/QTD000083.all.tsv.gz	ILMN_1797425	12	122785267	A	G	chr12_122785267_A_G	55	0.111328	0.129789	-0.162782	0.107084	SNP	455	512	0.9994	ENSG00000111364	ENSG00000111364	NA	rs1696320
QTS000010	ftp://ftp.ebi.ac.uk/pub/databases/spot/eQTL/sumstats/QTS000010/QTD000083/QTD000083.all.tsv.gz	ILMN_1800341	12	122785267	A	G	chr12_122785267_A_G	55	0.111328	0.885528	-0.0205697	0.142728	SNP	455	512	0.9994	ENSG00000158023	ENSG00000158023	NA	rs1696320
QTS000010	ftp://ftp.ebi.ac.uk/pub/databases/spot/eQTL/sumstats/QTS000010/QTD000083/QTD000083.all.tsv.gz	ILMN_1805643	12	122785267	A	G	chr12_122785267_A_G	55	0.111328	0.383405	0.120583	0.138088	SNP	455	512	0.9994	ENSG00000188026	ENSG00000188026	NA	rs1696320
QTS000010	ftp://ftp.ebi.ac.uk/pub/databases/spot/eQTL/sumstats/QTS000010/QTD000083/QTD000083.all.tsv.gz	ILMN_1807704	12	122785267	A	G	chr12_122785267_A_G	55	0.111328	0.0813623	-0.230526	0.131717	SNP	455	512	0.9994	ENSG00000212694	ENSG00000212694	NA	rs1696320
QTS000010	ftp://ftp.ebi.ac.uk/pub/databases/spot/eQTL/sumstats/QTS000010/QTD000083/QTD000083.all.tsv.gz	ILMN_1811272	12	122785267	A	G	chr12_122785267_A_G	55	0.111328	0.176511	-0.195737	0.144397	SNP	455	512	0.9994	ENSG00000196917	ENSG00000196917	NA	rs1696320
QTS000010	ftp://ftp.ebi.ac.uk/pub/databases/spot/eQTL/sumstats/QTS000010/QTD000083/QTD000083.all.tsv.gz	ILMN_1812721	12	122785267	A	G	chr12_122785267_A_G	55	0.111328	0.513636	0.082425	0.126002	SNP	455	512	0.9994	ENSG00000130787	ENSG00000130787	NA	rs1696320
QTS000010	ftp://ftp.ebi.ac.uk/pub/databases/spot/eQTL/sumstats/QTS000010/QTD000083/QTD000083.all.tsv.gz	ILMN_1813573	12	122785267	A	G	chr12_122785267_A_G	55	0.111328	0.163116	0.190714	0.136327	SNP	455	512	0.9994	ENSG00000139718	ENSG00000139718	NA	rs1696320
QTS000010	ftp://ftp.ebi.ac.uk/pub/databases/spot/eQTL/sumstats/QTS000010/QTD000083/QTD000083.all.tsv.gz	ILMN_1849192	12	122785267	A	G	chr12_122785267_A_G	55	0.111328	0.777405	-0.0404039	0.14276	SNP	455	512	0.9994	ENSG00000256546	ENSG00000256546	NA	rs1696320
QTS000010	ftp://ftp.ebi.ac.uk/pub/databases/spot/eQTL/sumstats/QTS000010/QTD000083/QTD000083.all.tsv.gz	ILMN_2098947	12	122785267	A	G	chr12_122785267_A_G	55	0.111328	0.694672	0.0499684	0.127148	SNP	455	512	0.9994	ENSG00000212694	ENSG00000212694	NA	rs1696320
QTS000010	ftp://ftp.ebi.ac.uk/pub/databases/spot/eQTL/sumstats/QTS000010/QTD000083/QTD000083.all.tsv.gz	ILMN_2133125	12	122785267	A	G	chr12_122785267_A_G	55	0.111328	0.262928	0.164159	0.146294	SNP	455	512	0.9994	ENSG00000158113	ENSG00000158113	NA	rs1696320
QTS000010	ftp://ftp.ebi.ac.uk/pub/databases/spot/eQTL/sumstats/QTS000010/QTD000083/QTD000083.all.tsv.gz	ILMN_2161848	12	122785267	A	G	chr12_122785267_A_G	55	0.111328	0.580963	0.0803748	0.145415	SNP	455	512	0.9994	ENSG00000196917	ENSG00000196917	NA	rs1696320
QTS000010	ftp://ftp.ebi.ac.uk/pub/databases/spot/eQTL/sumstats/QTS000010/QTD000083/QTD000083.all.tsv.gz	ILMN_2201866	12	122785267	A	G	chr12_122785267_A_G	55	0.111328	0.383281	0.128955	0.147637	SNP	455	512	0.9994	ENSG00000204671	ENSG00000204671	NA	rs1696320
QTS000010	ftp://ftp.ebi.ac.uk/pub/databases/spot/eQTL/sumstats/QTS000010/QTD000083/QTD000083.all.tsv.gz	ILMN_2288402	12	122785267	A	G	chr12_122785267_A_G	55	0.111328	0.439313	0.109836	0.14179	SNP	455	512	0.9994	ENSG00000130787	ENSG00000130787	NA	rs1696320
QTS000010	ftp://ftp.ebi.ac.uk/pub/databases/spot/eQTL/sumstats/QTS000010/QTD000083/QTD000083.all.tsv.gz	ILMN_2310589	12	122785267	A	G	chr12_122785267_A_G	55	0.111328	0.466109	-0.101216	0.138656	SNP	455	512	0.9994	ENSG00000184047	ENSG00000184047	NA	rs1696320
QTS000010	ftp://ftp.ebi.ac.uk/pub/databases/spot/eQTL/sumstats/QTS000010/QTD000083/QTD000083.all.tsv.gz	ILMN_2332990	12	122785267	A	G	chr12_122785267_A_G	55	0.111328	0.0112147	-0.192696	0.0754005	SNP	455	512	0.9994	ENSG00000184047	ENSG00000184047	NA	rs1696320
QTS000010	ftp://ftp.ebi.ac.uk/pub/databases/spot/eQTL/sumstats/QTS000010/QTD000083/QTD000083.all.tsv.gz	ILMN_2343047	12	122785267	A	G	chr12_122785267_A_G	55	0.111328	0.545809	0.0870689	0.143937	SNP	455	512	0.9994	ENSG00000150967	ENSG00000150967	NA	rs1696320
QTS000010	ftp://ftp.ebi.ac.uk/pub/databases/spot/eQTL/sumstats/QTS000010/QTD000083/QTD000083.all.tsv.gz	ILMN_2343048	12	122785267	A	G	chr12_122785267_A_G	55	0.111328	0.234242	0.162438	0.136217	SNP	455	512	0.9994	ENSG00000150967	ENSG00000150967	NA	rs1696320
QTS000010	ftp://ftp.ebi.ac.uk/pub/databases/spot/eQTL/sumstats/QTS000010/QTD000083/QTD000083.all.tsv.gz	ILMN_2358277	12	122785267	A	G	chr12_122785267_A_G	55	0.111328	0.0185196	0.209877	0.0885126	SNP	455	512	0.9994	ENSG00000111011	ENSG00000111011	NA	rs1696320
QTS000010	ftp://ftp.ebi.ac.uk/pub/databases/spot/eQTL/sumstats/QTS000010/QTD000083/QTD000083.all.tsv.gz	ILMN_2358278	12	122785267	A	G	chr12_122785267_A_G	55	0.111328	0.432879	0.0839571	0.106871	SNP	455	512	0.9994	ENSG00000111011	ENSG00000111011	NA	rs1696320
QTS000010	ftp://ftp.ebi.ac.uk/pub/databases/spot/eQTL/sumstats/QTS000010/QTD000083/QTD000083.all.tsv.gz	ILMN_2378081	12	122785267	A	G	chr12_122785267_A_G	55	0.111328	0.0419527	-0.298945	0.146192	SNP	455	512	0.9994	ENSG00000110987	ENSG00000110987	NA	rs1696320
QTS000010	ftp://ftp.ebi.ac.uk/pub/databases/spot/eQTL/sumstats/QTS000010/QTD000083/QTD000083.all.tsv.gz	ILMN_2393144	12	122785267	A	G	chr12_122785267_A_G	55	0.111328	0.135026	-0.142804	0.0952276	SNP	455	512	0.9994	ENSG00000182196	ENSG00000182196	NA	rs1696320
QTS000010	ftp://ftp.ebi.ac.uk/pub/databases/spot/eQTL/sumstats/QTS000010/QTD000083/QTD000083.all.tsv.gz	ILMN_2395285	12	122785267	A	G	chr12_122785267_A_G	55	0.111328	0.388979	-0.0658197	0.0762658	SNP	455	512	0.9994	ENSG00000184209	ENSG00000184209	NA	rs1696320
QTS000010	ftp://ftp.ebi.ac.uk/pub/databases/spot/eQTL/sumstats/QTS000010/QTD000083/QTD000083.all.tsv.gz	ILMN_2396148	12	122785267	A	G	chr12_122785267_A_G	55	0.111328	0.105312	0.235392	0.14479	SNP	455	512	0.9994	ENSG00000130787	ENSG00000130787	NA	rs1696320
QTS000010	ftp://ftp.ebi.ac.uk/pub/databases/spot/eQTL/sumstats/QTS000010/QTD000083/QTD000083.all.tsv.gz	ILMN_2404085	12	122785267	A	G	chr12_122785267_A_G	55	0.111328	0.0695626	0.158744	0.0870846	SNP	455	512	0.9994	ENSG00000130779	ENSG00000130779	NA	rs1696320
QTS000010	ftp://ftp.ebi.ac.uk/pub/databases/spot/eQTL/sumstats/QTS000010/QTD000083/QTD000083.all.tsv.gz	ILMN_3208881	12	122785267	A	G	chr12_122785267_A_G	55	0.111328	0.445454	0.0835389	0.109305	SNP	455	512	0.9994	ENSG00000183955	ENSG00000183955	NA	rs1696320
QTS000010	ftp://ftp.ebi.ac.uk/pub/databases/spot/eQTL/sumstats/QTS000010/QTD000083/QTD000083.all.tsv.gz	ILMN_3229052	12	122785267	A	G	chr12_122785267_A_G	55	0.111328	0.295453	-0.137274	0.130922	SNP	455	512	0.9994	ENSG00000184209	ENSG00000184209	NA	rs1696320
QTS000010	ftp://ftp.ebi.ac.uk/pub/databases/spot/eQTL/sumstats/QTS000010/QTD000083/QTD000083.all.tsv.gz	ILMN_3236695	12	122785267	A	G	chr12_122785267_A_G	55	0.111328	0.724168	0.0527219	0.149224	SNP	455	512	0.9994	ENSG00000256092	ENSG00000256092	NA	rs1696320
QTS000010	ftp://ftp.ebi.ac.uk/pub/databases/spot/eQTL/sumstats/QTS000010/QTD000083/QTD000083.all.tsv.gz	ILMN_3249006	12	122785267	A	G	chr12_122785267_A_G	55	0.111328	0.482754	0.0827492	0.117714	SNP	455	512	0.9994	ENSG00000183955	ENSG00000183955	NA	rs1696320
QTS000010	ftp://ftp.ebi.ac.uk/pub/databases/spot/eQTL/sumstats/QTS000010/QTD000083/QTD000083.all.tsv.gz	ILMN_1651936	12	122786170	C	T	chr12_122786170_C_T	19	0.0371094	0.254618	0.204073	0.178709	SNP	19	512	0.97922	ENSG00000183955	ENSG00000183955	NA	rs1671679
QTS000010	ftp://ftp.ebi.ac.uk/pub/databases/spot/eQTL/sumstats/QTS000010/QTD000083/QTD000083.all.tsv.gz	ILMN_1652918	12	122786170	C	T	chr12_122786170_C_T	19	0.0371094	0.259566	0.247228	0.21877	SNP	19	512	0.97922	ENSG00000139725	ENSG00000139725	NA	rs1671679
QTS000010	ftp://ftp.ebi.ac.uk/pub/databases/spot/eQTL/sumstats/QTS000010/QTD000083/QTD000083.all.tsv.gz	ILMN_1654421	12	122786170	C	T	chr12_122786170_C_T	19	0.0371094	0.964511	-0.0102827	0.230866	SNP	19	512	0.97922	ENSG00000051825	ENSG00000051825	NA	rs1671679
QTS000010	ftp://ftp.ebi.ac.uk/pub/databases/spot/eQTL/sumstats/QTS000010/QTD000083/QTD000083.all.tsv.gz	ILMN_1654939	12	122786170	C	T	chr12_122786170_C_T	19	0.0371094	0.129176	-0.302072	0.198395	SNP	19	512	0.97922	ENSG00000086598	ENSG00000086598	NA	rs1671679
QTS000010	ftp://ftp.ebi.ac.uk/pub/databases/spot/eQTL/sumstats/QTS000010/QTD000083/QTD000083.all.tsv.gz	ILMN_1662316	12	122786170	C	T	chr12_122786170_C_T	19	0.0371094	0.987946	0.00334152	0.220939	SNP	19	512	0.97922	ENSG00000139719	ENSG00000139719	NA	rs1671679
QTS000010	ftp://ftp.ebi.ac.uk/pub/databases/spot/eQTL/sumstats/QTS000010/QTD000083/QTD000083.all.tsv.gz	ILMN_1663370	12	122786170	C	T	chr12_122786170_C_T	19	0.0371094	0.0794588	0.425028	0.241318	SNP	19	512	0.97922	ENSG00000130783	ENSG00000130783	NA	rs1671679
QTS000010	ftp://ftp.ebi.ac.uk/pub/databases/spot/eQTL/sumstats/QTS000010/QTD000083/QTD000083.all.tsv.gz	ILMN_1665335	12	122786170	C	T	chr12_122786170_C_T	19	0.0371094	0.317267	0.173897	0.173521	SNP	19	512	0.97922	ENSG00000184047	ENSG00000184047	NA	rs1671679
QTS000010	ftp://ftp.ebi.ac.uk/pub/databases/spot/eQTL/sumstats/QTS000010/QTD000083/QTD000083.all.tsv.gz	ILMN_1665996	12	122786170	C	T	chr12_122786170_C_T	19	0.0371094	0.582133	-0.119165	0.216264	SNP	19	512	0.97922	ENSG00000110987	ENSG00000110987	NA	rs1671679
QTS000010	ftp://ftp.ebi.ac.uk/pub/databases/spot/eQTL/sumstats/QTS000010/QTD000083/QTD000083.all.tsv.gz	ILMN_1667510	12	122786170	C	T	chr12_122786170_C_T	19	0.0371094	0.294519	-0.220447	0.20984	SNP	19	512	0.97922	ENSG00000130921	ENSG00000130921	NA	rs1671679
QTS000010	ftp://ftp.ebi.ac.uk/pub/databases/spot/eQTL/sumstats/QTS000010/QTD000083/QTD000083.all.tsv.gz	ILMN_1668743	12	122786170	C	T	chr12_122786170_C_T	19	0.0371094	0.532926	0.12629	0.202243	SNP	19	512	0.97922	ENSG00000150977	ENSG00000150977	NA	rs1671679
QTS000010	ftp://ftp.ebi.ac.uk/pub/databases/spot/eQTL/sumstats/QTS000010/QTD000083/QTD000083.all.tsv.gz	ILMN_1677693	12	122786170	C	T	chr12_122786170_C_T	19	0.0371094	0.662647	0.0705872	0.1616	SNP	19	512	0.97922	ENSG00000255398	ENSG00000255398	NA	rs1671679
QTS000010	ftp://ftp.ebi.ac.uk/pub/databases/spot/eQTL/sumstats/QTS000010/QTD000083/QTD000083.all.tsv.gz	ILMN_1678490	12	122786170	C	T	chr12_122786170_C_T	19	0.0371094	0.78743	0.039113	0.14489	SNP	19	512	0.97922	ENSG00000150977	ENSG00000150977	NA	rs1671679
QTS000010	ftp://ftp.ebi.ac.uk/pub/databases/spot/eQTL/sumstats/QTS000010/QTD000083/QTD000083.all.tsv.gz	ILMN_1684038	12	122786170	C	T	chr12_122786170_C_T	19	0.0371094	0.0988786	-0.388217	0.23433	SNP	19	512	0.97922	ENSG00000130779	ENSG00000130779	NA	rs1671679
QTS000010	ftp://ftp.ebi.ac.uk/pub/databases/spot/eQTL/sumstats/QTS000010/QTD000083/QTD000083.all.tsv.gz	ILMN_1692281	12	122786170	C	T	chr12_122786170_C_T	19	0.0371094	0.346406	0.232013	0.245924	SNP	19	512	0.97922	ENSG00000197653	ENSG00000197653	NA	rs1671679
QTS000010	ftp://ftp.ebi.ac.uk/pub/databases/spot/eQTL/sumstats/QTS000010/QTD000083/QTD000083.all.tsv.gz	ILMN_1693987	12	122786170	C	T	chr12_122786170_C_T	19	0.0371094	0.0175736	0.558493	0.233587	SNP	19	512	0.97922	ENSG00000175727	ENSG00000175727	NA	rs1671679
QTS000010	ftp://ftp.ebi.ac.uk/pub/databases/spot/eQTL/sumstats/QTS000010/QTD000083/QTD000083.all.tsv.gz	ILMN_1700380	12	122786170	C	T	chr12_122786170_C_T	19	0.0371094	0.949606	0.0115992	0.183337	SNP	19	512	0.97922	ENSG00000185344	ENSG00000185344	NA	rs1671679
QTS000010	ftp://ftp.ebi.ac.uk/pub/databases/spot/eQTL/sumstats/QTS000010/QTD000083/QTD000083.all.tsv.gz	ILMN_1701905	12	122786170	C	T	chr12_122786170_C_T	19	0.0371094	0.856087	-0.0442532	0.24375	SNP	19	512	0.97922	ENSG00000130783	ENSG00000130783	NA	rs1671679
QTS000010	ftp://ftp.ebi.ac.uk/pub/databases/spot/eQTL/sumstats/QTS000010/QTD000083/QTD000083.all.tsv.gz	ILMN_1704019	12	122786170	C	T	chr12_122786170_C_T	19	0.0371094	0.389211	-0.20275	0.235043	SNP	19	512	0.97922	ENSG00000111325	ENSG00000111325	NA	rs1671679
QTS000010	ftp://ftp.ebi.ac.uk/pub/databases/spot/eQTL/sumstats/QTS000010/QTD000083/QTD000083.all.tsv.gz	ILMN_1706345	12	122786170	C	T	chr12_122786170_C_T	19	0.0371094	0.894946	0.0328344	0.248391	SNP	19	512	0.97922	ENSG00000168778	ENSG00000168778	NA	rs1671679
QTS000010	ftp://ftp.ebi.ac.uk/pub/databases/spot/eQTL/sumstats/QTS000010/QTD000083/QTD000083.all.tsv.gz	ILMN_1706886	12	122786170	C	T	chr12_122786170_C_T	19	0.0371094	0.980073	0.00554925	0.221943	SNP	19	512	0.97922	ENSG00000110987	ENSG00000110987	NA	rs1671679
QTS000010	ftp://ftp.ebi.ac.uk/pub/databases/spot/eQTL/sumstats/QTS000010/QTD000083/QTD000083.all.tsv.gz	ILMN_1710427	12	122786170	C	T	chr12_122786170_C_T	19	0.0371094	0.059851	-0.371079	0.196255	SNP	19	512	0.97922	ENSG00000139722	ENSG00000139722	NA	rs1671679
QTS000010	ftp://ftp.ebi.ac.uk/pub/databases/spot/eQTL/sumstats/QTS000010/QTD000083/QTD000083.all.tsv.gz	ILMN_1711699	12	122786170	C	T	chr12_122786170_C_T	19	0.0371094	0.171464	-0.326211	0.237833	SNP	19	512	0.97922	ENSG00000130787	ENSG00000130787	NA	rs1671679
QTS000010	ftp://ftp.ebi.ac.uk/pub/databases/spot/eQTL/sumstats/QTS000010/QTD000083/QTD000083.all.tsv.gz	ILMN_1723058	12	122786170	C	T	chr12_122786170_C_T	19	0.0371094	0.50606	-0.152243	0.2286	SNP	19	512	0.97922	ENSG00000130779	ENSG00000130779	NA	rs1671679
QTS000010	ftp://ftp.ebi.ac.uk/pub/databases/spot/eQTL/sumstats/QTS000010/QTD000083/QTD000083.all.tsv.gz	ILMN_1725187	12	122786170	C	T	chr12_122786170_C_T	19	0.0371094	0.298449	0.220536	0.211644	SNP	19	512	0.97922	ENSG00000090975	ENSG00000090975	NA	rs1671679
QTS000010	ftp://ftp.ebi.ac.uk/pub/databases/spot/eQTL/sumstats/QTS000010/QTD000083/QTD000083.all.tsv.gz	ILMN_1725571	12	122786170	C	T	chr12_122786170_C_T	19	0.0371094	0.177396	-0.324454	0.239844	SNP	19	512	0.97922	ENSG00000197653	ENSG00000197653	NA	rs1671679
QTS000010	ftp://ftp.ebi.ac.uk/pub/databases/spot/eQTL/sumstats/QTS000010/QTD000083/QTD000083.all.tsv.gz	ILMN_1725666	12	122786170	C	T	chr12_122786170_C_T	19	0.0371094	0.8929	-0.0252438	0.1873	SNP	19	512	0.97922	ENSG00000111358	ENSG00000111358	NA	rs1671679
QTS000010	ftp://ftp.ebi.ac.uk/pub/databases/spot/eQTL/sumstats/QTS000010/QTD000083/QTD000083.all.tsv.gz	ILMN_1732516	12	122786170	C	T	chr12_122786170_C_T	19	0.0371094	0.117753	0.346839	0.220932	SNP	19	512	0.97922	ENSG00000184445	ENSG00000184445	NA	rs1671679
QTS000010	ftp://ftp.ebi.ac.uk/pub/databases/spot/eQTL/sumstats/QTS000010/QTD000083/QTD000083.all.tsv.gz	ILMN_1732767	12	122786170	C	T	chr12_122786170_C_T	19	0.0371094	0.226829	-0.276797	0.228444	SNP	19	512	0.97922	ENSG00000110801	ENSG00000110801	NA	rs1671679
QTS000010	ftp://ftp.ebi.ac.uk/pub/databases/spot/eQTL/sumstats/QTS000010/QTD000083/QTD000083.all.tsv.gz	ILMN_1739943	12	122786170	C	T	chr12_122786170_C_T	19	0.0371094	0.743061	0.0593437	0.180827	SNP	19	512	0.97922	ENSG00000139697	ENSG00000139697	NA	rs1671679
QTS000010	ftp://ftp.ebi.ac.uk/pub/databases/spot/eQTL/sumstats/QTS000010/QTD000083/QTD000083.all.tsv.gz	ILMN_1745688	12	122786170	C	T	chr12_122786170_C_T	19	0.0371094	0.990492	0.00279679	0.234448	SNP	19	512	0.97922	ENSG00000158104	ENSG00000158104	NA	rs1671679
QTS000010	ftp://ftp.ebi.ac.uk/pub/databases/spot/eQTL/sumstats/QTS000010/QTD000083/QTD000083.all.tsv.gz	ILMN_1750497	12	122786170	C	T	chr12_122786170_C_T	19	0.0371094	0.800565	-0.0388902	0.15378	SNP	19	512	0.97922	ENSG00000182782	ENSG00000182782	NA	rs1671679
QTS000010	ftp://ftp.ebi.ac.uk/pub/databases/spot/eQTL/sumstats/QTS000010/QTD000083/QTD000083.all.tsv.gz	ILMN_1753716	12	122786170	C	T	chr12_122786170_C_T	19	0.0371094	0.346782	0.151311	0.160509	SNP	19	512	0.97922	ENSG00000111361	ENSG00000111361	NA	rs1671679
QTS000010	ftp://ftp.ebi.ac.uk/pub/databases/spot/eQTL/sumstats/QTS000010/QTD000083/QTD000083.all.tsv.gz	ILMN_1757910	12	122786170	C	T	chr12_122786170_C_T	19	0.0371094	0.359372	-0.218541	0.23798	SNP	19	512	0.97922	ENSG00000130787	ENSG00000130787	NA	rs1671679
QTS000010	ftp://ftp.ebi.ac.uk/pub/databases/spot/eQTL/sumstats/QTS000010/QTD000083/QTD000083.all.tsv.gz	ILMN_1760954	12	122786170	C	T	chr12_122786170_C_T	19	0.0371094	0.71236	-0.059224	0.160445	SNP	19	512	0.97922	ENSG00000139726	ENSG00000139726	NA	rs1671679
QTS000010	ftp://ftp.ebi.ac.uk/pub/databases/spot/eQTL/sumstats/QTS000010/QTD000083/QTD000083.all.tsv.gz	ILMN_1771260	12	122786170	C	T	chr12_122786170_C_T	19	0.0371094	0.608586	0.124392	0.242591	SNP	19	512	0.97922	ENSG00000176383	ENSG00000176383	NA	rs1671679
QTS000010	ftp://ftp.ebi.ac.uk/pub/databases/spot/eQTL/sumstats/QTS000010/QTD000083/QTD000083.all.tsv.gz	ILMN_1772845	12	122786170	C	T	chr12_122786170_C_T	19	0.0371094	0.569997	-0.0967857	0.170147	SNP	19	512	0.97922	ENSG00000184209	ENSG00000184209	NA	rs1671679
QTS000010	ftp://ftp.ebi.ac.uk/pub/databases/spot/eQTL/sumstats/QTS000010/QTD000083/QTD000083.all.tsv.gz	ILMN_1779835	12	122786170	C	T	chr12_122786170_C_T	19	0.0371094	0.648347	-0.102557	0.224594	SNP	19	512	0.97922	ENSG00000182196	ENSG00000182196	NA	rs1671679
QTS000010	ftp://ftp.ebi.ac.uk/pub/databases/spot/eQTL/sumstats/QTS000010/QTD000083/QTD000083.all.tsv.gz	ILMN_1787845	12	122786170	C	T	chr12_122786170_C_T	19	0.0371094	0.0786403	-0.432727	0.245014	SNP	19	512	0.97922	ENSG00000130787	ENSG00000130787	NA	rs1671679
QTS000010	ftp://ftp.ebi.ac.uk/pub/databases/spot/eQTL/sumstats/QTS000010/QTD000083/QTD000083.all.tsv.gz	ILMN_1788887	12	122786170	C	T	chr12_122786170_C_T	19	0.0371094	0.606991	-0.113442	0.220255	SNP	19	512	0.97922	ENSG00000212694	ENSG00000212694	NA	rs1671679
QTS000010	ftp://ftp.ebi.ac.uk/pub/databases/spot/eQTL/sumstats/QTS000010/QTD000083/QTD000083.all.tsv.gz	ILMN_1788928	12	122786170	C	T	chr12_122786170_C_T	19	0.0371094	0.394218	-0.194917	0.228368	SNP	19	512	0.97922	ENSG00000150967	ENSG00000150967	NA	rs1671679
QTS000010	ftp://ftp.ebi.ac.uk/pub/databases/spot/eQTL/sumstats/QTS000010/QTD000083/QTD000083.all.tsv.gz	ILMN_1791149	12	122786170	C	T	chr12_122786170_C_T	19	0.0371094	0.424628	0.114454	0.143108	SNP	19	512	0.97922	ENSG00000182196	ENSG00000182196	NA	rs1671679
QTS000010	ftp://ftp.ebi.ac.uk/pub/databases/spot/eQTL/sumstats/QTS000010/QTD000083/QTD000083.all.tsv.gz	ILMN_1792092	12	122786170	C	T	chr12_122786170_C_T	19	0.0371094	0.00549856	-0.487904	0.174154	SNP	19	512	0.97922	ENSG00000033030	ENSG00000033030	NA	rs1671679
QTS000010	ftp://ftp.ebi.ac.uk/pub/databases/spot/eQTL/sumstats/QTS000010/QTD000083/QTD000083.all.tsv.gz	ILMN_1797425	12	122786170	C	T	chr12_122786170_C_T	19	0.0371094	0.992924	-0.00159041	0.17915	SNP	19	512	0.97922	ENSG00000111364	ENSG00000111364	NA	rs1671679
QTS000010	ftp://ftp.ebi.ac.uk/pub/databases/spot/eQTL/sumstats/QTS000010/QTD000083/QTD000083.all.tsv.gz	ILMN_1800341	12	122786170	C	T	chr12_122786170_C_T	19	0.0371094	0.805508	-0.0585736	0.237625	SNP	19	512	0.97922	ENSG00000158023	ENSG00000158023	NA	rs1671679
QTS000010	ftp://ftp.ebi.ac.uk/pub/databases/spot/eQTL/sumstats/QTS000010/QTD000083/QTD000083.all.tsv.gz	ILMN_1805643	12	122786170	C	T	chr12_122786170_C_T	19	0.0371094	0.593979	0.12285	0.230146	SNP	19	512	0.97922	ENSG00000188026	ENSG00000188026	NA	rs1671679
QTS000010	ftp://ftp.ebi.ac.uk/pub/databases/spot/eQTL/sumstats/QTS000010/QTD000083/QTD000083.all.tsv.gz	ILMN_1807704	12	122786170	C	T	chr12_122786170_C_T	19	0.0371094	0.156878	0.312107	0.219782	SNP	19	512	0.97922	ENSG00000212694	ENSG00000212694	NA	rs1671679
QTS000010	ftp://ftp.ebi.ac.uk/pub/databases/spot/eQTL/sumstats/QTS000010/QTD000083/QTD000083.all.tsv.gz	ILMN_1811272	12	122786170	C	T	chr12_122786170_C_T	19	0.0371094	0.60771	0.123984	0.241205	SNP	19	512	0.97922	ENSG00000196917	ENSG00000196917	NA	rs1671679
QTS000010	ftp://ftp.ebi.ac.uk/pub/databases/spot/eQTL/sumstats/QTS000010/QTD000083/QTD000083.all.tsv.gz	ILMN_1812721	12	122786170	C	T	chr12_122786170_C_T	19	0.0371094	0.55497	-0.124042	0.20983	SNP	19	512	0.97922	ENSG00000130787	ENSG00000130787	NA	rs1671679
QTS000010	ftp://ftp.ebi.ac.uk/pub/databases/spot/eQTL/sumstats/QTS000010/QTD000083/QTD000083.all.tsv.gz	ILMN_1813573	12	122786170	C	T	chr12_122786170_C_T	19	0.0371094	0.444841	-0.174206	0.227631	SNP	19	512	0.97922	ENSG00000139718	ENSG00000139718	NA	rs1671679
QTS000010	ftp://ftp.ebi.ac.uk/pub/databases/spot/eQTL/sumstats/QTS000010/QTD000083/QTD000083.all.tsv.gz	ILMN_1849192	12	122786170	C	T	chr12_122786170_C_T	19	0.0371094	0.894265	-0.0316298	0.237729	SNP	19	512	0.97922	ENSG00000256546	ENSG00000256546	NA	rs1671679
QTS000010	ftp://ftp.ebi.ac.uk/pub/databases/spot/eQTL/sumstats/QTS000010/QTD000083/QTD000083.all.tsv.gz	ILMN_2098947	12	122786170	C	T	chr12_122786170_C_T	19	0.0371094	0.0505646	-0.412835	0.210096	SNP	19	512	0.97922	ENSG00000212694	ENSG00000212694	NA	rs1671679
QTS000010	ftp://ftp.ebi.ac.uk/pub/databases/spot/eQTL/sumstats/QTS000010/QTD000083/QTD000083.all.tsv.gz	ILMN_2133125	12	122786170	C	T	chr12_122786170_C_T	19	0.0371094	0.188687	-0.320774	0.243342	SNP	19	512	0.97922	ENSG00000158113	ENSG00000158113	NA	rs1671679
QTS000010	ftp://ftp.ebi.ac.uk/pub/databases/spot/eQTL/sumstats/QTS000010/QTD000083/QTD000083.all.tsv.gz	ILMN_2161848	12	122786170	C	T	chr12_122786170_C_T	19	0.0371094	0.893759	0.032388	0.242263	SNP	19	512	0.97922	ENSG00000196917	ENSG00000196917	NA	rs1671679
QTS000010	ftp://ftp.ebi.ac.uk/pub/databases/spot/eQTL/sumstats/QTS000010/QTD000083/QTD000083.all.tsv.gz	ILMN_2201866	12	122786170	C	T	chr12_122786170_C_T	19	0.0371094	0.164557	-0.341872	0.245219	SNP	19	512	0.97922	ENSG00000204671	ENSG00000204671	NA	rs1671679
QTS000010	ftp://ftp.ebi.ac.uk/pub/databases/spot/eQTL/sumstats/QTS000010/QTD000083/QTD000083.all.tsv.gz	ILMN_2288402	12	122786170	C	T	chr12_122786170_C_T	19	0.0371094	0.456982	-0.175904	0.236105	SNP	19	512	0.97922	ENSG00000130787	ENSG00000130787	NA	rs1671679
QTS000010	ftp://ftp.ebi.ac.uk/pub/databases/spot/eQTL/sumstats/QTS000010/QTD000083/QTD000083.all.tsv.gz	ILMN_2310589	12	122786170	C	T	chr12_122786170_C_T	19	0.0371094	0.0338356	0.488659	0.228965	SNP	19	512	0.97922	ENSG00000184047	ENSG00000184047	NA	rs1671679
QTS000010	ftp://ftp.ebi.ac.uk/pub/databases/spot/eQTL/sumstats/QTS000010/QTD000083/QTD000083.all.tsv.gz	ILMN_2332990	12	122786170	C	T	chr12_122786170_C_T	19	0.0371094	0.0807392	0.221728	0.126429	SNP	19	512	0.97922	ENSG00000184047	ENSG00000184047	NA	rs1671679
QTS000010	ftp://ftp.ebi.ac.uk/pub/databases/spot/eQTL/sumstats/QTS000010/QTD000083/QTD000083.all.tsv.gz	ILMN_2343047	12	122786170	C	T	chr12_122786170_C_T	19	0.0371094	0.487214	-0.166717	0.239599	SNP	19	512	0.97922	ENSG00000150967	ENSG00000150967	NA	rs1671679
QTS000010	ftp://ftp.ebi.ac.uk/pub/databases/spot/eQTL/sumstats/QTS000010/QTD000083/QTD000083.all.tsv.gz	ILMN_2343048	12	122786170	C	T	chr12_122786170_C_T	19	0.0371094	0.0168175	-0.541156	0.224785	SNP	19	512	0.97922	ENSG00000150967	ENSG00000150967	NA	rs1671679
QTS000010	ftp://ftp.ebi.ac.uk/pub/databases/spot/eQTL/sumstats/QTS000010/QTD000083/QTD000083.all.tsv.gz	ILMN_2358277	12	122786170	C	T	chr12_122786170_C_T	19	0.0371094	0.348187	-0.139875	0.148811	SNP	19	512	0.97922	ENSG00000111011	ENSG00000111011	NA	rs1671679
QTS000010	ftp://ftp.ebi.ac.uk/pub/databases/spot/eQTL/sumstats/QTS000010/QTD000083/QTD000083.all.tsv.gz	ILMN_2358278	12	122786170	C	T	chr12_122786170_C_T	19	0.0371094	0.910651	0.0200143	0.178166	SNP	19	512	0.97922	ENSG00000111011	ENSG00000111011	NA	rs1671679
QTS000010	ftp://ftp.ebi.ac.uk/pub/databases/spot/eQTL/sumstats/QTS000010/QTD000083/QTD000083.all.tsv.gz	ILMN_2378081	12	122786170	C	T	chr12_122786170_C_T	19	0.0371094	0.575869	0.137445	0.245354	SNP	19	512	0.97922	ENSG00000110987	ENSG00000110987	NA	rs1671679
QTS000010	ftp://ftp.ebi.ac.uk/pub/databases/spot/eQTL/sumstats/QTS000010/QTD000083/QTD000083.all.tsv.gz	ILMN_2393144	12	122786170	C	T	chr12_122786170_C_T	19	0.0371094	0.297299	0.166007	0.158934	SNP	19	512	0.97922	ENSG00000182196	ENSG00000182196	NA	rs1671679
QTS000010	ftp://ftp.ebi.ac.uk/pub/databases/spot/eQTL/sumstats/QTS000010/QTD000083/QTD000083.all.tsv.gz	ILMN_2395285	12	122786170	C	T	chr12_122786170_C_T	19	0.0371094	0.104513	-0.206107	0.126485	SNP	19	512	0.97922	ENSG00000184209	ENSG00000184209	NA	rs1671679
QTS000010	ftp://ftp.ebi.ac.uk/pub/databases/spot/eQTL/sumstats/QTS000010/QTD000083/QTD000083.all.tsv.gz	ILMN_2396148	12	122786170	C	T	chr12_122786170_C_T	19	0.0371094	0.023797	-0.545578	0.239835	SNP	19	512	0.97922	ENSG00000130787	ENSG00000130787	NA	rs1671679
QTS000010	ftp://ftp.ebi.ac.uk/pub/databases/spot/eQTL/sumstats/QTS000010/QTD000083/QTD000083.all.tsv.gz	ILMN_2404085	12	122786170	C	T	chr12_122786170_C_T	19	0.0371094	0.194478	-0.189284	0.145483	SNP	19	512	0.97922	ENSG00000130779	ENSG00000130779	NA	rs1671679
QTS000010	ftp://ftp.ebi.ac.uk/pub/databases/spot/eQTL/sumstats/QTS000010/QTD000083/QTD000083.all.tsv.gz	ILMN_3208881	12	122786170	C	T	chr12_122786170_C_T	19	0.0371094	0.29846	-0.189441	0.181807	SNP	19	512	0.97922	ENSG00000183955	ENSG00000183955	NA	rs1671679
QTS000010	ftp://ftp.ebi.ac.uk/pub/databases/spot/eQTL/sumstats/QTS000010/QTD000083/QTD000083.all.tsv.gz	ILMN_3229052	12	122786170	C	T	chr12_122786170_C_T	19	0.0371094	0.133724	-0.327209	0.217466	SNP	19	512	0.97922	ENSG00000184209	ENSG00000184209	NA	rs1671679
QTS000010	ftp://ftp.ebi.ac.uk/pub/databases/spot/eQTL/sumstats/QTS000010/QTD000083/QTD000083.all.tsv.gz	ILMN_3236695	12	122786170	C	T	chr12_122786170_C_T	19	0.0371094	0.258502	-0.280737	0.247866	SNP	19	512	0.97922	ENSG00000256092	ENSG00000256092	NA	rs1671679
QTS000010	ftp://ftp.ebi.ac.uk/pub/databases/spot/eQTL/sumstats/QTS000010/QTD000083/QTD000083.all.tsv.gz	ILMN_3249006	12	122786170	C	T	chr12_122786170_C_T	19	0.0371094	0.264443	-0.21889	0.195689	SNP	19	512	0.97922	ENSG00000183955	ENSG00000183955	NA	rs1671679
QTS000010	ftp://ftp.ebi.ac.uk/pub/databases/spot/eQTL/sumstats/QTS000010/QTD000083/QTD000083.all.tsv.gz	ILMN_1651936	12	122786251	C	T	chr12_122786251_C_T	193	0.488281	0.607548	-0.0402568	0.0782824	SNP	259	512	0.75924	ENSG00000183955	ENSG00000183955	NA	rs7967318
QTS000010	ftp://ftp.ebi.ac.uk/pub/databases/spot/eQTL/sumstats/QTS000010/QTD000083/QTD000083.all.tsv.gz	ILMN_1652918	12	122786251	C	T	chr12_122786251_C_T	193	0.488281	0.372314	-0.0855552	0.0957195	SNP	259	512	0.75924	ENSG00000139725	ENSG00000139725	NA	rs7967318
QTS000010	ftp://ftp.ebi.ac.uk/pub/databases/spot/eQTL/sumstats/QTS000010/QTD000083/QTD000083.all.tsv.gz	ILMN_1654421	12	122786251	C	T	chr12_122786251_C_T	193	0.488281	0.0392794	-0.207305	0.100025	SNP	259	512	0.75924	ENSG00000051825	ENSG00000051825	NA	rs7967318
QTS000010	ftp://ftp.ebi.ac.uk/pub/databases/spot/eQTL/sumstats/QTS000010/QTD000083/QTD000083.all.tsv.gz	ILMN_1654939	12	122786251	C	T	chr12_122786251_C_T	193	0.488281	0.228759	0.104823	0.0868732	SNP	259	512	0.75924	ENSG00000086598	ENSG00000086598	NA	rs7967318
QTS000010	ftp://ftp.ebi.ac.uk/pub/databases/spot/eQTL/sumstats/QTS000010/QTD000083/QTD000083.all.tsv.gz	ILMN_1662316	12	122786251	C	T	chr12_122786251_C_T	193	0.488281	0.949893	0.00607508	0.0965725	SNP	259	512	0.75924	ENSG00000139719	ENSG00000139719	NA	rs7967318
QTS000010	ftp://ftp.ebi.ac.uk/pub/databases/spot/eQTL/sumstats/QTS000010/QTD000083/QTD000083.all.tsv.gz	ILMN_1663370	12	122786251	C	T	chr12_122786251_C_T	193	0.488281	0.0699876	-0.1919	0.105435	SNP	259	512	0.75924	ENSG00000130783	ENSG00000130783	NA	rs7967318
QTS000010	ftp://ftp.ebi.ac.uk/pub/databases/spot/eQTL/sumstats/QTS000010/QTD000083/QTD000083.all.tsv.gz	ILMN_1665335	12	122786251	C	T	chr12_122786251_C_T	193	0.488281	0.0583838	0.143476	0.0754403	SNP	259	512	0.75924	ENSG00000184047	ENSG00000184047	NA	rs7967318
QTS000010	ftp://ftp.ebi.ac.uk/pub/databases/spot/eQTL/sumstats/QTS000010/QTD000083/QTD000083.all.tsv.gz	ILMN_1665996	12	122786251	C	T	chr12_122786251_C_T	193	0.488281	0.28063	-0.102035	0.0943603	SNP	259	512	0.75924	ENSG00000110987	ENSG00000110987	NA	rs7967318
QTS000010	ftp://ftp.ebi.ac.uk/pub/databases/spot/eQTL/sumstats/QTS000010/QTD000083/QTD000083.all.tsv.gz	ILMN_1667510	12	122786251	C	T	chr12_122786251_C_T	193	0.488281	0.95759	-0.00489381	0.0919309	SNP	259	512	0.75924	ENSG00000130921	ENSG00000130921	NA	rs7967318
QTS000010	ftp://ftp.ebi.ac.uk/pub/databases/spot/eQTL/sumstats/QTS000010/QTD000083/QTD000083.all.tsv.gz	ILMN_1668743	12	122786251	C	T	chr12_122786251_C_T	193	0.488281	0.433599	-0.069306	0.08836	SNP	259	512	0.75924	ENSG00000150977	ENSG00000150977	NA	rs7967318
QTS000010	ftp://ftp.ebi.ac.uk/pub/databases/spot/eQTL/sumstats/QTS000010/QTD000083/QTD000083.all.tsv.gz	ILMN_1677693	12	122786251	C	T	chr12_122786251_C_T	193	0.488281	0.0043669	-0.199936	0.0694804	SNP	259	512	0.75924	ENSG00000255398	ENSG00000255398	NA	rs7967318
QTS000010	ftp://ftp.ebi.ac.uk/pub/databases/spot/eQTL/sumstats/QTS000010/QTD000083/QTD000083.all.tsv.gz	ILMN_1678490	12	122786251	C	T	chr12_122786251_C_T	193	0.488281	0.997387	-0.000207622	0.0633415	SNP	259	512	0.75924	ENSG00000150977	ENSG00000150977	NA	rs7967318
QTS000010	ftp://ftp.ebi.ac.uk/pub/databases/spot/eQTL/sumstats/QTS000010/QTD000083/QTD000083.all.tsv.gz	ILMN_1684038	12	122786251	C	T	chr12_122786251_C_T	193	0.488281	0.56877	-0.0587416	0.102938	SNP	259	512	0.75924	ENSG00000130779	ENSG00000130779	NA	rs7967318
QTS000010	ftp://ftp.ebi.ac.uk/pub/databases/spot/eQTL/sumstats/QTS000010/QTD000083/QTD000083.all.tsv.gz	ILMN_1692281	12	122786251	C	T	chr12_122786251_C_T	193	0.488281	0.00575612	-0.295342	0.105999	SNP	259	512	0.75924	ENSG00000197653	ENSG00000197653	NA	rs7967318
QTS000010	ftp://ftp.ebi.ac.uk/pub/databases/spot/eQTL/sumstats/QTS000010/QTD000083/QTD000083.all.tsv.gz	ILMN_1693987	12	122786251	C	T	chr12_122786251_C_T	193	0.488281	0.882487	0.0152859	0.103301	SNP	259	512	0.75924	ENSG00000175727	ENSG00000175727	NA	rs7967318
QTS000010	ftp://ftp.ebi.ac.uk/pub/databases/spot/eQTL/sumstats/QTS000010/QTD000083/QTD000083.all.tsv.gz	ILMN_1700380	12	122786251	C	T	chr12_122786251_C_T	193	0.488281	0.410319	-0.0660022	0.0800251	SNP	259	512	0.75924	ENSG00000185344	ENSG00000185344	NA	rs7967318
QTS000010	ftp://ftp.ebi.ac.uk/pub/databases/spot/eQTL/sumstats/QTS000010/QTD000083/QTD000083.all.tsv.gz	ILMN_1701905	12	122786251	C	T	chr12_122786251_C_T	193	0.488281	0.111196	-0.169448	0.105991	SNP	259	512	0.75924	ENSG00000130783	ENSG00000130783	NA	rs7967318
QTS000010	ftp://ftp.ebi.ac.uk/pub/databases/spot/eQTL/sumstats/QTS000010/QTD000083/QTD000083.all.tsv.gz	ILMN_1704019	12	122786251	C	T	chr12_122786251_C_T	193	0.488281	0.501051	-0.0692719	0.1028	SNP	259	512	0.75924	ENSG00000111325	ENSG00000111325	NA	rs7967318
QTS000010	ftp://ftp.ebi.ac.uk/pub/databases/spot/eQTL/sumstats/QTS000010/QTD000083/QTD000083.all.tsv.gz	ILMN_1706345	12	122786251	C	T	chr12_122786251_C_T	193	0.488281	0.0538557	-0.208745	0.107741	SNP	259	512	0.75924	ENSG00000168778	ENSG00000168778	NA	rs7967318
QTS000010	ftp://ftp.ebi.ac.uk/pub/databases/spot/eQTL/sumstats/QTS000010/QTD000083/QTD000083.all.tsv.gz	ILMN_1706886	12	122786251	C	T	chr12_122786251_C_T	193	0.488281	0.803882	0.0241141	0.0969995	SNP	259	512	0.75924	ENSG00000110987	ENSG00000110987	NA	rs7967318
QTS000010	ftp://ftp.ebi.ac.uk/pub/databases/spot/eQTL/sumstats/QTS000010/QTD000083/QTD000083.all.tsv.gz	ILMN_1710427	12	122786251	C	T	chr12_122786251_C_T	193	0.488281	0.592807	0.046248	0.0863663	SNP	259	512	0.75924	ENSG00000139722	ENSG00000139722	NA	rs7967318
QTS000010	ftp://ftp.ebi.ac.uk/pub/databases/spot/eQTL/sumstats/QTS000010/QTD000083/QTD000083.all.tsv.gz	ILMN_1711699	12	122786251	C	T	chr12_122786251_C_T	193	0.488281	0.208688	0.131123	0.10402	SNP	259	512	0.75924	ENSG00000130787	ENSG00000130787	NA	rs7967318
QTS000010	ftp://ftp.ebi.ac.uk/pub/databases/spot/eQTL/sumstats/QTS000010/QTD000083/QTD000083.all.tsv.gz	ILMN_1723058	12	122786251	C	T	chr12_122786251_C_T	193	0.488281	0.306915	0.102181	0.0997967	SNP	259	512	0.75924	ENSG00000130779	ENSG00000130779	NA	rs7967318
QTS000010	ftp://ftp.ebi.ac.uk/pub/databases/spot/eQTL/sumstats/QTS000010/QTD000083/QTD000083.all.tsv.gz	ILMN_1725187	12	122786251	C	T	chr12_122786251_C_T	193	0.488281	0.417418	-0.0752126	0.0925915	SNP	259	512	0.75924	ENSG00000090975	ENSG00000090975	NA	rs7967318
QTS000010	ftp://ftp.ebi.ac.uk/pub/databases/spot/eQTL/sumstats/QTS000010/QTD000083/QTD000083.all.tsv.gz	ILMN_1725571	12	122786251	C	T	chr12_122786251_C_T	193	0.488281	0.127561	0.160134	0.104727	SNP	259	512	0.75924	ENSG00000197653	ENSG00000197653	NA	rs7967318
QTS000010	ftp://ftp.ebi.ac.uk/pub/databases/spot/eQTL/sumstats/QTS000010/QTD000083/QTD000083.all.tsv.gz	ILMN_1725666	12	122786251	C	T	chr12_122786251_C_T	193	0.488281	0.0827989	-0.141725	0.0813618	SNP	259	512	0.75924	ENSG00000111358	ENSG00000111358	NA	rs7967318
QTS000010	ftp://ftp.ebi.ac.uk/pub/databases/spot/eQTL/sumstats/QTS000010/QTD000083/QTD000083.all.tsv.gz	ILMN_1732516	12	122786251	C	T	chr12_122786251_C_T	193	0.488281	0.246353	-0.11248	0.0967918	SNP	259	512	0.75924	ENSG00000184445	ENSG00000184445	NA	rs7967318
QTS000010	ftp://ftp.ebi.ac.uk/pub/databases/spot/eQTL/sumstats/QTS000010/QTD000083/QTD000083.all.tsv.gz	ILMN_1732767	12	122786251	C	T	chr12_122786251_C_T	193	0.488281	0.855207	-0.0182949	0.10015	SNP	259	512	0.75924	ENSG00000110801	ENSG00000110801	NA	rs7967318
QTS000010	ftp://ftp.ebi.ac.uk/pub/databases/spot/eQTL/sumstats/QTS000010/QTD000083/QTD000083.all.tsv.gz	ILMN_1739943	12	122786251	C	T	chr12_122786251_C_T	193	0.488281	0.661384	-0.0346566	0.0790263	SNP	259	512	0.75924	ENSG00000139697	ENSG00000139697	NA	rs7967318
QTS000010	ftp://ftp.ebi.ac.uk/pub/databases/spot/eQTL/sumstats/QTS000010/QTD000083/QTD000083.all.tsv.gz	ILMN_1745688	12	122786251	C	T	chr12_122786251_C_T	193	0.488281	0.540926	0.0626972	0.102398	SNP	259	512	0.75924	ENSG00000158104	ENSG00000158104	NA	rs7967318
QTS000010	ftp://ftp.ebi.ac.uk/pub/databases/spot/eQTL/sumstats/QTS000010/QTD000083/QTD000083.all.tsv.gz	ILMN_1750497	12	122786251	C	T	chr12_122786251_C_T	193	0.488281	0.0826684	-0.116422	0.066807	SNP	259	512	0.75924	ENSG00000182782	ENSG00000182782	NA	rs7967318
QTS000010	ftp://ftp.ebi.ac.uk/pub/databases/spot/eQTL/sumstats/QTS000010/QTD000083/QTD000083.all.tsv.gz	ILMN_1753716	12	122786251	C	T	chr12_122786251_C_T	193	0.488281	0.775575	-0.0200576	0.0702765	SNP	259	512	0.75924	ENSG00000111361	ENSG00000111361	NA	rs7967318
QTS000010	ftp://ftp.ebi.ac.uk/pub/databases/spot/eQTL/sumstats/QTS000010/QTD000083/QTD000083.all.tsv.gz	ILMN_1757910	12	122786251	C	T	chr12_122786251_C_T	193	0.488281	0.0254747	0.231841	0.103128	SNP	259	512	0.75924	ENSG00000130787	ENSG00000130787	NA	rs7967318
QTS000010	ftp://ftp.ebi.ac.uk/pub/databases/spot/eQTL/sumstats/QTS000010/QTD000083/QTD000083.all.tsv.gz	ILMN_1760954	12	122786251	C	T	chr12_122786251_C_T	193	0.488281	0.00672638	-0.188868	0.0690877	SNP	259	512	0.75924	ENSG00000139726	ENSG00000139726	NA	rs7967318
QTS000010	ftp://ftp.ebi.ac.uk/pub/databases/spot/eQTL/sumstats/QTS000010/QTD000083/QTD000083.all.tsv.gz	ILMN_1771260	12	122786251	C	T	chr12_122786251_C_T	193	0.488281	0.567435	-0.0607109	0.106023	SNP	259	512	0.75924	ENSG00000176383	ENSG00000176383	NA	rs7967318
QTS000010	ftp://ftp.ebi.ac.uk/pub/databases/spot/eQTL/sumstats/QTS000010/QTD000083/QTD000083.all.tsv.gz	ILMN_1772845	12	122786251	C	T	chr12_122786251_C_T	193	0.488281	0.385914	0.0645437	0.0743053	SNP	259	512	0.75924	ENSG00000184209	ENSG00000184209	NA	rs7967318
QTS000010	ftp://ftp.ebi.ac.uk/pub/databases/spot/eQTL/sumstats/QTS000010/QTD000083/QTD000083.all.tsv.gz	ILMN_1779835	12	122786251	C	T	chr12_122786251_C_T	193	0.488281	0.403001	-0.0821583	0.0980703	SNP	259	512	0.75924	ENSG00000182196	ENSG00000182196	NA	rs7967318
QTS000010	ftp://ftp.ebi.ac.uk/pub/databases/spot/eQTL/sumstats/QTS000010/QTD000083/QTD000083.all.tsv.gz	ILMN_1787845	12	122786251	C	T	chr12_122786251_C_T	193	0.488281	0.561444	0.0626349	0.107712	SNP	259	512	0.75924	ENSG00000130787	ENSG00000130787	NA	rs7967318
QTS000010	ftp://ftp.ebi.ac.uk/pub/databases/spot/eQTL/sumstats/QTS000010/QTD000083/QTD000083.all.tsv.gz	ILMN_1788887	12	122786251	C	T	chr12_122786251_C_T	193	0.488281	0.829091	0.0208144	0.0963178	SNP	259	512	0.75924	ENSG00000212694	ENSG00000212694	NA	rs7967318
QTS000010	ftp://ftp.ebi.ac.uk/pub/databases/spot/eQTL/sumstats/QTS000010/QTD000083/QTD000083.all.tsv.gz	ILMN_1788928	12	122786251	C	T	chr12_122786251_C_T	193	0.488281	0.381359	-0.0875351	0.0998119	SNP	259	512	0.75924	ENSG00000150967	ENSG00000150967	NA	rs7967318
QTS000010	ftp://ftp.ebi.ac.uk/pub/databases/spot/eQTL/sumstats/QTS000010/QTD000083/QTD000083.all.tsv.gz	ILMN_1791149	12	122786251	C	T	chr12_122786251_C_T	193	0.488281	0.773083	0.0180779	0.0626251	SNP	259	512	0.75924	ENSG00000182196	ENSG00000182196	NA	rs7967318
QTS000010	ftp://ftp.ebi.ac.uk/pub/databases/spot/eQTL/sumstats/QTS000010/QTD000083/QTD000083.all.tsv.gz	ILMN_1792092	12	122786251	C	T	chr12_122786251_C_T	193	0.488281	0.0778111	0.136115	0.0768544	SNP	259	512	0.75924	ENSG00000033030	ENSG00000033030	NA	rs7967318
QTS000010	ftp://ftp.ebi.ac.uk/pub/databases/spot/eQTL/sumstats/QTS000010/QTD000083/QTD000083.all.tsv.gz	ILMN_1797425	12	122786251	C	T	chr12_122786251_C_T	193	0.488281	0.919914	0.00788124	0.0783052	SNP	259	512	0.75924	ENSG00000111364	ENSG00000111364	NA	rs7967318
QTS000010	ftp://ftp.ebi.ac.uk/pub/databases/spot/eQTL/sumstats/QTS000010/QTD000083/QTD000083.all.tsv.gz	ILMN_1800341	12	122786251	C	T	chr12_122786251_C_T	193	0.488281	0.914743	-0.0111326	0.103877	SNP	259	512	0.75924	ENSG00000158023	ENSG00000158023	NA	rs7967318
QTS000010	ftp://ftp.ebi.ac.uk/pub/databases/spot/eQTL/sumstats/QTS000010/QTD000083/QTD000083.all.tsv.gz	ILMN_1805643	12	122786251	C	T	chr12_122786251_C_T	193	0.488281	0.251347	0.115424	0.100382	SNP	259	512	0.75924	ENSG00000188026	ENSG00000188026	NA	rs7967318
QTS000010	ftp://ftp.ebi.ac.uk/pub/databases/spot/eQTL/sumstats/QTS000010/QTD000083/QTD000083.all.tsv.gz	ILMN_1807704	12	122786251	C	T	chr12_122786251_C_T	193	0.488281	0.80047	-0.024405	0.0964556	SNP	259	512	0.75924	ENSG00000212694	ENSG00000212694	NA	rs7967318
QTS000010	ftp://ftp.ebi.ac.uk/pub/databases/spot/eQTL/sumstats/QTS000010/QTD000083/QTD000083.all.tsv.gz	ILMN_1811272	12	122786251	C	T	chr12_122786251_C_T	193	0.488281	0.0986155	-0.173914	0.104893	SNP	259	512	0.75924	ENSG00000196917	ENSG00000196917	NA	rs7967318
QTS000010	ftp://ftp.ebi.ac.uk/pub/databases/spot/eQTL/sumstats/QTS000010/QTD000083/QTD000083.all.tsv.gz	ILMN_1812721	12	122786251	C	T	chr12_122786251_C_T	193	0.488281	0.00306106	0.269641	0.0901254	SNP	259	512	0.75924	ENSG00000130787	ENSG00000130787	NA	rs7967318
QTS000010	ftp://ftp.ebi.ac.uk/pub/databases/spot/eQTL/sumstats/QTS000010/QTD000083/QTD000083.all.tsv.gz	ILMN_1813573	12	122786251	C	T	chr12_122786251_C_T	193	0.488281	0.0110738	0.25164	0.0982913	SNP	259	512	0.75924	ENSG00000139718	ENSG00000139718	NA	rs7967318
QTS000010	ftp://ftp.ebi.ac.uk/pub/databases/spot/eQTL/sumstats/QTS000010/QTD000083/QTD000083.all.tsv.gz	ILMN_1849192	12	122786251	C	T	chr12_122786251_C_T	193	0.488281	0.684451	-0.0422677	0.10388	SNP	259	512	0.75924	ENSG00000256546	ENSG00000256546	NA	rs7967318
QTS000010	ftp://ftp.ebi.ac.uk/pub/databases/spot/eQTL/sumstats/QTS000010/QTD000083/QTD000083.all.tsv.gz	ILMN_2098947	12	122786251	C	T	chr12_122786251_C_T	193	0.488281	0.151187	0.132718	0.0921705	SNP	259	512	0.75924	ENSG00000212694	ENSG00000212694	NA	rs7967318
QTS000010	ftp://ftp.ebi.ac.uk/pub/databases/spot/eQTL/sumstats/QTS000010/QTD000083/QTD000083.all.tsv.gz	ILMN_2133125	12	122786251	C	T	chr12_122786251_C_T	193	0.488281	0.411639	-0.087671	0.106599	SNP	259	512	0.75924	ENSG00000158113	ENSG00000158113	NA	rs7967318
QTS000010	ftp://ftp.ebi.ac.uk/pub/databases/spot/eQTL/sumstats/QTS000010/QTD000083/QTD000083.all.tsv.gz	ILMN_2161848	12	122786251	C	T	chr12_122786251_C_T	193	0.488281	0.914223	0.0114183	0.105895	SNP	259	512	0.75924	ENSG00000196917	ENSG00000196917	NA	rs7967318
QTS000010	ftp://ftp.ebi.ac.uk/pub/databases/spot/eQTL/sumstats/QTS000010/QTD000083/QTD000083.all.tsv.gz	ILMN_2201866	12	122786251	C	T	chr12_122786251_C_T	193	0.488281	0.459713	0.0796011	0.107495	SNP	259	512	0.75924	ENSG00000204671	ENSG00000204671	NA	rs7967318
QTS000010	ftp://ftp.ebi.ac.uk/pub/databases/spot/eQTL/sumstats/QTS000010/QTD000083/QTD000083.all.tsv.gz	ILMN_2288402	12	122786251	C	T	chr12_122786251_C_T	193	0.488281	0.225594	-0.125142	0.103006	SNP	259	512	0.75924	ENSG00000130787	ENSG00000130787	NA	rs7967318
QTS000010	ftp://ftp.ebi.ac.uk/pub/databases/spot/eQTL/sumstats/QTS000010/QTD000083/QTD000083.all.tsv.gz	ILMN_2310589	12	122786251	C	T	chr12_122786251_C_T	193	0.488281	0.356603	-0.0931429	0.100844	SNP	259	512	0.75924	ENSG00000184047	ENSG00000184047	NA	rs7967318
QTS000010	ftp://ftp.ebi.ac.uk/pub/databases/spot/eQTL/sumstats/QTS000010/QTD000083/QTD000083.all.tsv.gz	ILMN_2332990	12	122786251	C	T	chr12_122786251_C_T	193	0.488281	0.644416	-0.0256886	0.0555892	SNP	259	512	0.75924	ENSG00000184047	ENSG00000184047	NA	rs7967318
QTS000010	ftp://ftp.ebi.ac.uk/pub/databases/spot/eQTL/sumstats/QTS000010/QTD000083/QTD000083.all.tsv.gz	ILMN_2343047	12	122786251	C	T	chr12_122786251_C_T	193	0.488281	0.292232	0.110403	0.104593	SNP	259	512	0.75924	ENSG00000150967	ENSG00000150967	NA	rs7967318
QTS000010	ftp://ftp.ebi.ac.uk/pub/databases/spot/eQTL/sumstats/QTS000010/QTD000083/QTD000083.all.tsv.gz	ILMN_2343048	12	122786251	C	T	chr12_122786251_C_T	193	0.488281	0.381488	-0.0870367	0.0992704	SNP	259	512	0.75924	ENSG00000150967	ENSG00000150967	NA	rs7967318
QTS000010	ftp://ftp.ebi.ac.uk/pub/databases/spot/eQTL/sumstats/QTS000010/QTD000083/QTD000083.all.tsv.gz	ILMN_2358277	12	122786251	C	T	chr12_122786251_C_T	193	0.488281	0.726545	-0.0228106	0.0651485	SNP	259	512	0.75924	ENSG00000111011	ENSG00000111011	NA	rs7967318
QTS000010	ftp://ftp.ebi.ac.uk/pub/databases/spot/eQTL/sumstats/QTS000010/QTD000083/QTD000083.all.tsv.gz	ILMN_2358278	12	122786251	C	T	chr12_122786251_C_T	193	0.488281	0.768039	-0.0229914	0.0778647	SNP	259	512	0.75924	ENSG00000111011	ENSG00000111011	NA	rs7967318
QTS000010	ftp://ftp.ebi.ac.uk/pub/databases/spot/eQTL/sumstats/QTS000010/QTD000083/QTD000083.all.tsv.gz	ILMN_2378081	12	122786251	C	T	chr12_122786251_C_T	193	0.488281	0.205213	-0.135865	0.106957	SNP	259	512	0.75924	ENSG00000110987	ENSG00000110987	NA	rs7967318
QTS000010	ftp://ftp.ebi.ac.uk/pub/databases/spot/eQTL/sumstats/QTS000010/QTD000083/QTD000083.all.tsv.gz	ILMN_2393144	12	122786251	C	T	chr12_122786251_C_T	193	0.488281	0.567089	0.0398788	0.0695803	SNP	259	512	0.75924	ENSG00000182196	ENSG00000182196	NA	rs7967318
QTS000010	ftp://ftp.ebi.ac.uk/pub/databases/spot/eQTL/sumstats/QTS000010/QTD000083/QTD000083.all.tsv.gz	ILMN_2395285	12	122786251	C	T	chr12_122786251_C_T	193	0.488281	0.763387	0.0167506	0.0555802	SNP	259	512	0.75924	ENSG00000184209	ENSG00000184209	NA	rs7967318
QTS000010	ftp://ftp.ebi.ac.uk/pub/databases/spot/eQTL/sumstats/QTS000010/QTD000083/QTD000083.all.tsv.gz	ILMN_2396148	12	122786251	C	T	chr12_122786251_C_T	193	0.488281	0.519384	0.0683058	0.105861	SNP	259	512	0.75924	ENSG00000130787	ENSG00000130787	NA	rs7967318
QTS000010	ftp://ftp.ebi.ac.uk/pub/databases/spot/eQTL/sumstats/QTS000010/QTD000083/QTD000083.all.tsv.gz	ILMN_2404085	12	122786251	C	T	chr12_122786251_C_T	193	0.488281	0.604989	-0.0330323	0.0637787	SNP	259	512	0.75924	ENSG00000130779	ENSG00000130779	NA	rs7967318
QTS000010	ftp://ftp.ebi.ac.uk/pub/databases/spot/eQTL/sumstats/QTS000010/QTD000083/QTD000083.all.tsv.gz	ILMN_3208881	12	122786251	C	T	chr12_122786251_C_T	193	0.488281	0.105015	-0.128891	0.0792131	SNP	259	512	0.75924	ENSG00000183955	ENSG00000183955	NA	rs7967318
QTS000010	ftp://ftp.ebi.ac.uk/pub/databases/spot/eQTL/sumstats/QTS000010/QTD000083/QTD000083.all.tsv.gz	ILMN_3229052	12	122786251	C	T	chr12_122786251_C_T	193	0.488281	0.468295	-0.0692962	0.0953959	SNP	259	512	0.75924	ENSG00000184209	ENSG00000184209	NA	rs7967318
QTS000010	ftp://ftp.ebi.ac.uk/pub/databases/spot/eQTL/sumstats/QTS000010/QTD000083/QTD000083.all.tsv.gz	ILMN_3236695	12	122786251	C	T	chr12_122786251_C_T	193	0.488281	0.122665	0.167451	0.108094	SNP	259	512	0.75924	ENSG00000256092	ENSG00000256092	NA	rs7967318
QTS000010	ftp://ftp.ebi.ac.uk/pub/databases/spot/eQTL/sumstats/QTS000010/QTD000083/QTD000083.all.tsv.gz	ILMN_3249006	12	122786251	C	T	chr12_122786251_C_T	193	0.488281	0.711409	-0.0317559	0.0857337	SNP	259	512	0.75924	ENSG00000183955	ENSG00000183955	NA	rs7967318
QTS000010	ftp://ftp.ebi.ac.uk/pub/databases/spot/eQTL/sumstats/QTS000010/QTD000083/QTD000083.all.tsv.gz	ILMN_1651936	12	122786306	C	T	chr12_122786306_C_T	55	0.111328	0.744026	-0.0357421	0.109336	SNP	455	512	0.85486	ENSG00000183955	ENSG00000183955	NA	rs1696319
QTS000010	ftp://ftp.ebi.ac.uk/pub/databases/spot/eQTL/sumstats/QTS000010/QTD000083/QTD000083.all.tsv.gz	ILMN_1652918	12	122786306	C	T	chr12_122786306_C_T	55	0.111328	0.0857333	-0.229565	0.133048	SNP	455	512	0.85486	ENSG00000139725	ENSG00000139725	NA	rs1696319
QTS000010	ftp://ftp.ebi.ac.uk/pub/databases/spot/eQTL/sumstats/QTS000010/QTD000083/QTD000083.all.tsv.gz	ILMN_1654421	12	122786306	C	T	chr12_122786306_C_T	55	0.111328	0.835032	-0.0293712	0.140884	SNP	455	512	0.85486	ENSG00000051825	ENSG00000051825	NA	rs1696319
QTS000010	ftp://ftp.ebi.ac.uk/pub/databases/spot/eQTL/sumstats/QTS000010/QTD000083/QTD000083.all.tsv.gz	ILMN_1654939	12	122786306	C	T	chr12_122786306_C_T	55	0.111328	0.0377415	0.251899	0.120574	SNP	455	512	0.85486	ENSG00000086598	ENSG00000086598	NA	rs1696319
QTS000010	ftp://ftp.ebi.ac.uk/pub/databases/spot/eQTL/sumstats/QTS000010/QTD000083/QTD000083.all.tsv.gz	ILMN_1662316	12	122786306	C	T	chr12_122786306_C_T	55	0.111328	0.617496	-0.0673911	0.134768	SNP	455	512	0.85486	ENSG00000139719	ENSG00000139719	NA	rs1696319
QTS000010	ftp://ftp.ebi.ac.uk/pub/databases/spot/eQTL/sumstats/QTS000010/QTD000083/QTD000083.all.tsv.gz	ILMN_1663370	12	122786306	C	T	chr12_122786306_C_T	55	0.111328	0.253468	-0.169208	0.147818	SNP	455	512	0.85486	ENSG00000130783	ENSG00000130783	NA	rs1696319
QTS000010	ftp://ftp.ebi.ac.uk/pub/databases/spot/eQTL/sumstats/QTS000010/QTD000083/QTD000083.all.tsv.gz	ILMN_1665335	12	122786306	C	T	chr12_122786306_C_T	55	0.111328	0.0755133	-0.188187	0.105425	SNP	455	512	0.85486	ENSG00000184047	ENSG00000184047	NA	rs1696319
QTS000010	ftp://ftp.ebi.ac.uk/pub/databases/spot/eQTL/sumstats/QTS000010/QTD000083/QTD000083.all.tsv.gz	ILMN_1665996	12	122786306	C	T	chr12_122786306_C_T	55	0.111328	0.26062	-0.148525	0.131721	SNP	455	512	0.85486	ENSG00000110987	ENSG00000110987	NA	rs1696319
QTS000010	ftp://ftp.ebi.ac.uk/pub/databases/spot/eQTL/sumstats/QTS000010/QTD000083/QTD000083.all.tsv.gz	ILMN_1667510	12	122786306	C	T	chr12_122786306_C_T	55	0.111328	0.319807	0.127698	0.128093	SNP	455	512	0.85486	ENSG00000130921	ENSG00000130921	NA	rs1696319
QTS000010	ftp://ftp.ebi.ac.uk/pub/databases/spot/eQTL/sumstats/QTS000010/QTD000083/QTD000083.all.tsv.gz	ILMN_1668743	12	122786306	C	T	chr12_122786306_C_T	55	0.111328	0.206361	0.155997	0.123119	SNP	455	512	0.85486	ENSG00000150977	ENSG00000150977	NA	rs1696319
QTS000010	ftp://ftp.ebi.ac.uk/pub/databases/spot/eQTL/sumstats/QTS000010/QTD000083/QTD000083.all.tsv.gz	ILMN_1677693	12	122786306	C	T	chr12_122786306_C_T	55	0.111328	0.402711	-0.0825857	0.0985194	SNP	455	512	0.85486	ENSG00000255398	ENSG00000255398	NA	rs1696319
QTS000010	ftp://ftp.ebi.ac.uk/pub/databases/spot/eQTL/sumstats/QTS000010/QTD000083/QTD000083.all.tsv.gz	ILMN_1678490	12	122786306	C	T	chr12_122786306_C_T	55	0.111328	0.335123	0.0852479	0.0882685	SNP	455	512	0.85486	ENSG00000150977	ENSG00000150977	NA	rs1696319
QTS000010	ftp://ftp.ebi.ac.uk/pub/databases/spot/eQTL/sumstats/QTS000010/QTD000083/QTD000083.all.tsv.gz	ILMN_1684038	12	122786306	C	T	chr12_122786306_C_T	55	0.111328	0.597271	0.0760424	0.143739	SNP	455	512	0.85486	ENSG00000130779	ENSG00000130779	NA	rs1696319
QTS000010	ftp://ftp.ebi.ac.uk/pub/databases/spot/eQTL/sumstats/QTS000010/QTD000083/QTD000083.all.tsv.gz	ILMN_1692281	12	122786306	C	T	chr12_122786306_C_T	55	0.111328	0.0301211	-0.324811	0.148901	SNP	455	512	0.85486	ENSG00000197653	ENSG00000197653	NA	rs1696319
QTS000010	ftp://ftp.ebi.ac.uk/pub/databases/spot/eQTL/sumstats/QTS000010/QTD000083/QTD000083.all.tsv.gz	ILMN_1693987	12	122786306	C	T	chr12_122786306_C_T	55	0.111328	0.210299	-0.180586	0.143768	SNP	455	512	0.85486	ENSG00000175727	ENSG00000175727	NA	rs1696319
QTS000010	ftp://ftp.ebi.ac.uk/pub/databases/spot/eQTL/sumstats/QTS000010/QTD000083/QTD000083.all.tsv.gz	ILMN_1700380	12	122786306	C	T	chr12_122786306_C_T	55	0.111328	0.367901	0.100767	0.111702	SNP	455	512	0.85486	ENSG00000185344	ENSG00000185344	NA	rs1696319
QTS000010	ftp://ftp.ebi.ac.uk/pub/databases/spot/eQTL/sumstats/QTS000010/QTD000083/QTD000083.all.tsv.gz	ILMN_1701905	12	122786306	C	T	chr12_122786306_C_T	55	0.111328	0.811296	0.0355542	0.148752	SNP	455	512	0.85486	ENSG00000130783	ENSG00000130783	NA	rs1696319
QTS000010	ftp://ftp.ebi.ac.uk/pub/databases/spot/eQTL/sumstats/QTS000010/QTD000083/QTD000083.all.tsv.gz	ILMN_1704019	12	122786306	C	T	chr12_122786306_C_T	55	0.111328	0.713464	-0.052803	0.143627	SNP	455	512	0.85486	ENSG00000111325	ENSG00000111325	NA	rs1696319
QTS000010	ftp://ftp.ebi.ac.uk/pub/databases/spot/eQTL/sumstats/QTS000010/QTD000083/QTD000083.all.tsv.gz	ILMN_1706345	12	122786306	C	T	chr12_122786306_C_T	55	0.111328	0.736285	0.0511016	0.151562	SNP	455	512	0.85486	ENSG00000168778	ENSG00000168778	NA	rs1696319
QTS000010	ftp://ftp.ebi.ac.uk/pub/databases/spot/eQTL/sumstats/QTS000010/QTD000083/QTD000083.all.tsv.gz	ILMN_1706886	12	122786306	C	T	chr12_122786306_C_T	55	0.111328	0.730792	-0.0466474	0.135417	SNP	455	512	0.85486	ENSG00000110987	ENSG00000110987	NA	rs1696319
QTS000010	ftp://ftp.ebi.ac.uk/pub/databases/spot/eQTL/sumstats/QTS000010/QTD000083/QTD000083.all.tsv.gz	ILMN_1710427	12	122786306	C	T	chr12_122786306_C_T	55	0.111328	0.00199542	0.369654	0.118286	SNP	455	512	0.85486	ENSG00000139722	ENSG00000139722	NA	rs1696319
QTS000010	ftp://ftp.ebi.ac.uk/pub/databases/spot/eQTL/sumstats/QTS000010/QTD000083/QTD000083.all.tsv.gz	ILMN_1711699	12	122786306	C	T	chr12_122786306_C_T	55	0.111328	0.567748	0.0833148	0.145615	SNP	455	512	0.85486	ENSG00000130787	ENSG00000130787	NA	rs1696319
QTS000010	ftp://ftp.ebi.ac.uk/pub/databases/spot/eQTL/sumstats/QTS000010/QTD000083/QTD000083.all.tsv.gz	ILMN_1723058	12	122786306	C	T	chr12_122786306_C_T	55	0.111328	0.988643	0.00198971	0.139642	SNP	455	512	0.85486	ENSG00000130779	ENSG00000130779	NA	rs1696319
QTS000010	ftp://ftp.ebi.ac.uk/pub/databases/spot/eQTL/sumstats/QTS000010/QTD000083/QTD000083.all.tsv.gz	ILMN_1725187	12	122786306	C	T	chr12_122786306_C_T	55	0.111328	0.663269	-0.056413	0.129405	SNP	455	512	0.85486	ENSG00000090975	ENSG00000090975	NA	rs1696319
QTS000010	ftp://ftp.ebi.ac.uk/pub/databases/spot/eQTL/sumstats/QTS000010/QTD000083/QTD000083.all.tsv.gz	ILMN_1725571	12	122786306	C	T	chr12_122786306_C_T	55	0.111328	0.608113	-0.0753986	0.14685	SNP	455	512	0.85486	ENSG00000197653	ENSG00000197653	NA	rs1696319
QTS000010	ftp://ftp.ebi.ac.uk/pub/databases/spot/eQTL/sumstats/QTS000010/QTD000083/QTD000083.all.tsv.gz	ILMN_1725666	12	122786306	C	T	chr12_122786306_C_T	55	0.111328	0.993361	-0.000952097	0.114313	SNP	455	512	0.85486	ENSG00000111358	ENSG00000111358	NA	rs1696319
QTS000010	ftp://ftp.ebi.ac.uk/pub/databases/spot/eQTL/sumstats/QTS000010/QTD000083/QTD000083.all.tsv.gz	ILMN_1732516	12	122786306	C	T	chr12_122786306_C_T	55	0.111328	0.018469	-0.317795	0.133967	SNP	455	512	0.85486	ENSG00000184445	ENSG00000184445	NA	rs1696319
QTS000010	ftp://ftp.ebi.ac.uk/pub/databases/spot/eQTL/sumstats/QTS000010/QTD000083/QTD000083.all.tsv.gz	ILMN_1732767	12	122786306	C	T	chr12_122786306_C_T	55	0.111328	0.256554	0.158614	0.139469	SNP	455	512	0.85486	ENSG00000110801	ENSG00000110801	NA	rs1696319
QTS000010	ftp://ftp.ebi.ac.uk/pub/databases/spot/eQTL/sumstats/QTS000010/QTD000083/QTD000083.all.tsv.gz	ILMN_1739943	12	122786306	C	T	chr12_122786306_C_T	55	0.111328	0.170145	0.151277	0.109952	SNP	455	512	0.85486	ENSG00000139697	ENSG00000139697	NA	rs1696319
QTS000010	ftp://ftp.ebi.ac.uk/pub/databases/spot/eQTL/sumstats/QTS000010/QTD000083/QTD000083.all.tsv.gz	ILMN_1745688	12	122786306	C	T	chr12_122786306_C_T	55	0.111328	0.960913	-0.00701946	0.143082	SNP	455	512	0.85486	ENSG00000158104	ENSG00000158104	NA	rs1696319
QTS000010	ftp://ftp.ebi.ac.uk/pub/databases/spot/eQTL/sumstats/QTS000010/QTD000083/QTD000083.all.tsv.gz	ILMN_1750497	12	122786306	C	T	chr12_122786306_C_T	55	0.111328	0.460936	-0.069239	0.0937576	SNP	455	512	0.85486	ENSG00000182782	ENSG00000182782	NA	rs1696319
QTS000010	ftp://ftp.ebi.ac.uk/pub/databases/spot/eQTL/sumstats/QTS000010/QTD000083/QTD000083.all.tsv.gz	ILMN_1753716	12	122786306	C	T	chr12_122786306_C_T	55	0.111328	0.0297856	-0.212426	0.0971799	SNP	455	512	0.85486	ENSG00000111361	ENSG00000111361	NA	rs1696319
QTS000010	ftp://ftp.ebi.ac.uk/pub/databases/spot/eQTL/sumstats/QTS000010/QTD000083/QTD000083.all.tsv.gz	ILMN_1757910	12	122786306	C	T	chr12_122786306_C_T	55	0.111328	0.578295	0.0809337	0.145399	SNP	455	512	0.85486	ENSG00000130787	ENSG00000130787	NA	rs1696319
QTS000010	ftp://ftp.ebi.ac.uk/pub/databases/spot/eQTL/sumstats/QTS000010/QTD000083/QTD000083.all.tsv.gz	ILMN_1760954	12	122786306	C	T	chr12_122786306_C_T	55	0.111328	0.738611	-0.0327142	0.0979237	SNP	455	512	0.85486	ENSG00000139726	ENSG00000139726	NA	rs1696319
QTS000010	ftp://ftp.ebi.ac.uk/pub/databases/spot/eQTL/sumstats/QTS000010/QTD000083/QTD000083.all.tsv.gz	ILMN_1771260	12	122786306	C	T	chr12_122786306_C_T	55	0.111328	0.849605	-0.0281174	0.148122	SNP	455	512	0.85486	ENSG00000176383	ENSG00000176383	NA	rs1696319
QTS000010	ftp://ftp.ebi.ac.uk/pub/databases/spot/eQTL/sumstats/QTS000010/QTD000083/QTD000083.all.tsv.gz	ILMN_1772845	12	122786306	C	T	chr12_122786306_C_T	55	0.111328	0.478486	-0.0736827	0.103801	SNP	455	512	0.85486	ENSG00000184209	ENSG00000184209	NA	rs1696319
QTS000010	ftp://ftp.ebi.ac.uk/pub/databases/spot/eQTL/sumstats/QTS000010/QTD000083/QTD000083.all.tsv.gz	ILMN_1779835	12	122786306	C	T	chr12_122786306_C_T	55	0.111328	0.888025	0.0193277	0.137122	SNP	455	512	0.85486	ENSG00000182196	ENSG00000182196	NA	rs1696319
QTS000010	ftp://ftp.ebi.ac.uk/pub/databases/spot/eQTL/sumstats/QTS000010/QTD000083/QTD000083.all.tsv.gz	ILMN_1787845	12	122786306	C	T	chr12_122786306_C_T	55	0.111328	0.868503	-0.0249413	0.150487	SNP	455	512	0.85486	ENSG00000130787	ENSG00000130787	NA	rs1696319
QTS000010	ftp://ftp.ebi.ac.uk/pub/databases/spot/eQTL/sumstats/QTS000010/QTD000083/QTD000083.all.tsv.gz	ILMN_1788887	12	122786306	C	T	chr12_122786306_C_T	55	0.111328	0.699608	-0.0519406	0.134453	SNP	455	512	0.85486	ENSG00000212694	ENSG00000212694	NA	rs1696319
QTS000010	ftp://ftp.ebi.ac.uk/pub/databases/spot/eQTL/sumstats/QTS000010/QTD000083/QTD000083.all.tsv.gz	ILMN_1788928	12	122786306	C	T	chr12_122786306_C_T	55	0.111328	0.449621	-0.105578	0.139417	SNP	455	512	0.85486	ENSG00000150967	ENSG00000150967	NA	rs1696319
QTS000010	ftp://ftp.ebi.ac.uk/pub/databases/spot/eQTL/sumstats/QTS000010/QTD000083/QTD000083.all.tsv.gz	ILMN_1791149	12	122786306	C	T	chr12_122786306_C_T	55	0.111328	0.140671	-0.128689	0.0870603	SNP	455	512	0.85486	ENSG00000182196	ENSG00000182196	NA	rs1696319
QTS000010	ftp://ftp.ebi.ac.uk/pub/databases/spot/eQTL/sumstats/QTS000010/QTD000083/QTD000083.all.tsv.gz	ILMN_1792092	12	122786306	C	T	chr12_122786306_C_T	55	0.111328	0.103367	0.175606	0.107408	SNP	455	512	0.85486	ENSG00000033030	ENSG00000033030	NA	rs1696319
QTS000010	ftp://ftp.ebi.ac.uk/pub/databases/spot/eQTL/sumstats/QTS000010/QTD000083/QTD000083.all.tsv.gz	ILMN_1797425	12	122786306	C	T	chr12_122786306_C_T	55	0.111328	0.135671	-0.16293	0.108829	SNP	455	512	0.85486	ENSG00000111364	ENSG00000111364	NA	rs1696319
QTS000010	ftp://ftp.ebi.ac.uk/pub/databases/spot/eQTL/sumstats/QTS000010/QTD000083/QTD000083.all.tsv.gz	ILMN_1800341	12	122786306	C	T	chr12_122786306_C_T	55	0.111328	0.858638	-0.0258587	0.14503	SNP	455	512	0.85486	ENSG00000158023	ENSG00000158023	NA	rs1696319
QTS000010	ftp://ftp.ebi.ac.uk/pub/databases/spot/eQTL/sumstats/QTS000010/QTD000083/QTD000083.all.tsv.gz	ILMN_1805643	12	122786306	C	T	chr12_122786306_C_T	55	0.111328	0.360733	0.128471	0.140296	SNP	455	512	0.85486	ENSG00000188026	ENSG00000188026	NA	rs1696319
QTS000010	ftp://ftp.ebi.ac.uk/pub/databases/spot/eQTL/sumstats/QTS000010/QTD000083/QTD000083.all.tsv.gz	ILMN_1807704	12	122786306	C	T	chr12_122786306_C_T	55	0.111328	0.0867116	-0.230264	0.133873	SNP	455	512	0.85486	ENSG00000212694	ENSG00000212694	NA	rs1696319
QTS000010	ftp://ftp.ebi.ac.uk/pub/databases/spot/eQTL/sumstats/QTS000010/QTD000083/QTD000083.all.tsv.gz	ILMN_1811272	12	122786306	C	T	chr12_122786306_C_T	55	0.111328	0.196062	-0.190288	0.146776	SNP	455	512	0.85486	ENSG00000196917	ENSG00000196917	NA	rs1696319
QTS000010	ftp://ftp.ebi.ac.uk/pub/databases/spot/eQTL/sumstats/QTS000010/QTD000083/QTD000083.all.tsv.gz	ILMN_1812721	12	122786306	C	T	chr12_122786306_C_T	55	0.111328	0.520852	0.0823273	0.128041	SNP	455	512	0.85486	ENSG00000130787	ENSG00000130787	NA	rs1696319
QTS000010	ftp://ftp.ebi.ac.uk/pub/databases/spot/eQTL/sumstats/QTS000010/QTD000083/QTD000083.all.tsv.gz	ILMN_1813573	12	122786306	C	T	chr12_122786306_C_T	55	0.111328	0.165452	0.192729	0.138536	SNP	455	512	0.85486	ENSG00000139718	ENSG00000139718	NA	rs1696319
QTS000010	ftp://ftp.ebi.ac.uk/pub/databases/spot/eQTL/sumstats/QTS000010/QTD000083/QTD000083.all.tsv.gz	ILMN_1849192	12	122786306	C	T	chr12_122786306_C_T	55	0.111328	0.795355	-0.0376674	0.14507	SNP	455	512	0.85486	ENSG00000256546	ENSG00000256546	NA	rs1696319
QTS000010	ftp://ftp.ebi.ac.uk/pub/databases/spot/eQTL/sumstats/QTS000010/QTD000083/QTD000083.all.tsv.gz	ILMN_2098947	12	122786306	C	T	chr12_122786306_C_T	55	0.111328	0.699979	0.0498478	0.129204	SNP	455	512	0.85486	ENSG00000212694	ENSG00000212694	NA	rs1696319
QTS000010	ftp://ftp.ebi.ac.uk/pub/databases/spot/eQTL/sumstats/QTS000010/QTD000083/QTD000083.all.tsv.gz	ILMN_2133125	12	122786306	C	T	chr12_122786306_C_T	55	0.111328	0.284208	0.159589	0.14869	SNP	455	512	0.85486	ENSG00000158113	ENSG00000158113	NA	rs1696319
QTS000010	ftp://ftp.ebi.ac.uk/pub/databases/spot/eQTL/sumstats/QTS000010/QTD000083/QTD000083.all.tsv.gz	ILMN_2161848	12	122786306	C	T	chr12_122786306_C_T	55	0.111328	0.553549	0.0876569	0.147749	SNP	455	512	0.85486	ENSG00000196917	ENSG00000196917	NA	rs1696319
QTS000010	ftp://ftp.ebi.ac.uk/pub/databases/spot/eQTL/sumstats/QTS000010/QTD000083/QTD000083.all.tsv.gz	ILMN_2201866	12	122786306	C	T	chr12_122786306_C_T	55	0.111328	0.352282	0.139786	0.149989	SNP	455	512	0.85486	ENSG00000204671	ENSG00000204671	NA	rs1696319
QTS000010	ftp://ftp.ebi.ac.uk/pub/databases/spot/eQTL/sumstats/QTS000010/QTD000083/QTD000083.all.tsv.gz	ILMN_2288402	12	122786306	C	T	chr12_122786306_C_T	55	0.111328	0.464228	0.105635	0.144099	SNP	455	512	0.85486	ENSG00000130787	ENSG00000130787	NA	rs1696319
QTS000010	ftp://ftp.ebi.ac.uk/pub/databases/spot/eQTL/sumstats/QTS000010/QTD000083/QTD000083.all.tsv.gz	ILMN_2310589	12	122786306	C	T	chr12_122786306_C_T	55	0.111328	0.438182	-0.109397	0.140875	SNP	455	512	0.85486	ENSG00000184047	ENSG00000184047	NA	rs1696319
QTS000010	ftp://ftp.ebi.ac.uk/pub/databases/spot/eQTL/sumstats/QTS000010/QTD000083/QTD000083.all.tsv.gz	ILMN_2332990	12	122786306	C	T	chr12_122786306_C_T	55	0.111328	0.0122837	-0.193366	0.0766441	SNP	455	512	0.85486	ENSG00000184047	ENSG00000184047	NA	rs1696319
QTS000010	ftp://ftp.ebi.ac.uk/pub/databases/spot/eQTL/sumstats/QTS000010/QTD000083/QTD000083.all.tsv.gz	ILMN_2343047	12	122786306	C	T	chr12_122786306_C_T	55	0.111328	0.544885	0.0886788	0.146262	SNP	455	512	0.85486	ENSG00000150967	ENSG00000150967	NA	rs1696319
QTS000010	ftp://ftp.ebi.ac.uk/pub/databases/spot/eQTL/sumstats/QTS000010/QTD000083/QTD000083.all.tsv.gz	ILMN_2343048	12	122786306	C	T	chr12_122786306_C_T	55	0.111328	0.229836	0.166622	0.138409	SNP	455	512	0.85486	ENSG00000150967	ENSG00000150967	NA	rs1696319
QTS000010	ftp://ftp.ebi.ac.uk/pub/databases/spot/eQTL/sumstats/QTS000010/QTD000083/QTD000083.all.tsv.gz	ILMN_2358277	12	122786306	C	T	chr12_122786306_C_T	55	0.111328	0.0195079	0.211532	0.0899592	SNP	455	512	0.85486	ENSG00000111011	ENSG00000111011	NA	rs1696319
QTS000010	ftp://ftp.ebi.ac.uk/pub/databases/spot/eQTL/sumstats/QTS000010/QTD000083/QTD000083.all.tsv.gz	ILMN_2358278	12	122786306	C	T	chr12_122786306_C_T	55	0.111328	0.409837	0.0896482	0.108583	SNP	455	512	0.85486	ENSG00000111011	ENSG00000111011	NA	rs1696319
QTS000010	ftp://ftp.ebi.ac.uk/pub/databases/spot/eQTL/sumstats/QTS000010/QTD000083/QTD000083.all.tsv.gz	ILMN_2378081	12	122786306	C	T	chr12_122786306_C_T	55	0.111328	0.0469015	-0.296842	0.148611	SNP	455	512	0.85486	ENSG00000110987	ENSG00000110987	NA	rs1696319
QTS000010	ftp://ftp.ebi.ac.uk/pub/databases/spot/eQTL/sumstats/QTS000010/QTD000083/QTD000083.all.tsv.gz	ILMN_2393144	12	122786306	C	T	chr12_122786306_C_T	55	0.111328	0.137773	-0.144102	0.096772	SNP	455	512	0.85486	ENSG00000182196	ENSG00000182196	NA	rs1696319
QTS000010	ftp://ftp.ebi.ac.uk/pub/databases/spot/eQTL/sumstats/QTS000010/QTD000083/QTD000083.all.tsv.gz	ILMN_2395285	12	122786306	C	T	chr12_122786306_C_T	55	0.111328	0.409545	-0.0640316	0.0775075	SNP	455	512	0.85486	ENSG00000184209	ENSG00000184209	NA	rs1696319
QTS000010	ftp://ftp.ebi.ac.uk/pub/databases/spot/eQTL/sumstats/QTS000010/QTD000083/QTD000083.all.tsv.gz	ILMN_2396148	12	122786306	C	T	chr12_122786306_C_T	55	0.111328	0.112055	0.234697	0.147159	SNP	455	512	0.85486	ENSG00000130787	ENSG00000130787	NA	rs1696319
QTS000010	ftp://ftp.ebi.ac.uk/pub/databases/spot/eQTL/sumstats/QTS000010/QTD000083/QTD000083.all.tsv.gz	ILMN_2404085	12	122786306	C	T	chr12_122786306_C_T	55	0.111328	0.0633847	0.164991	0.088463	SNP	455	512	0.85486	ENSG00000130779	ENSG00000130779	NA	rs1696319
QTS000010	ftp://ftp.ebi.ac.uk/pub/databases/spot/eQTL/sumstats/QTS000010/QTD000083/QTD000083.all.tsv.gz	ILMN_3208881	12	122786306	C	T	chr12_122786306_C_T	55	0.111328	0.433004	0.0872267	0.111063	SNP	455	512	0.85486	ENSG00000183955	ENSG00000183955	NA	rs1696319
QTS000010	ftp://ftp.ebi.ac.uk/pub/databases/spot/eQTL/sumstats/QTS000010/QTD000083/QTD000083.all.tsv.gz	ILMN_3229052	12	122786306	C	T	chr12_122786306_C_T	55	0.111328	0.301151	-0.137859	0.133044	SNP	455	512	0.85486	ENSG00000184209	ENSG00000184209	NA	rs1696319
QTS000010	ftp://ftp.ebi.ac.uk/pub/databases/spot/eQTL/sumstats/QTS000010/QTD000083/QTD000083.all.tsv.gz	ILMN_3236695	12	122786306	C	T	chr12_122786306_C_T	55	0.111328	0.73864	0.0506532	0.151638	SNP	455	512	0.85486	ENSG00000256092	ENSG00000256092	NA	rs1696319
QTS000010	ftp://ftp.ebi.ac.uk/pub/databases/spot/eQTL/sumstats/QTS000010/QTD000083/QTD000083.all.tsv.gz	ILMN_3249006	12	122786306	C	T	chr12_122786306_C_T	55	0.111328	0.470009	0.0865491	0.119608	SNP	455	512	0.85486	ENSG00000183955	ENSG00000183955	NA	rs1696319
QTS000010	ftp://ftp.ebi.ac.uk/pub/databases/spot/eQTL/sumstats/QTS000010/QTD000083/QTD000083.all.tsv.gz	ILMN_1651936	12	122786314	A	AT	chr12_122786314_A_AT	55	0.111328	0.735646	-0.0369987	0.109459	INDEL	455	512	0.84738	ENSG00000183955	ENSG00000183955	NA	rs368268901
QTS000010	ftp://ftp.ebi.ac.uk/pub/databases/spot/eQTL/sumstats/QTS000010/QTD000083/QTD000083.all.tsv.gz	ILMN_1651936	12	122786314	A	AT	chr12_122786314_A_AT	55	0.111328	0.735646	-0.0369987	0.109459	INDEL	455	512	0.84738	ENSG00000183955	ENSG00000183955	NA	rs71085851
QTS000010	ftp://ftp.ebi.ac.uk/pub/databases/spot/eQTL/sumstats/QTS000010/QTD000083/QTD000083.all.tsv.gz	ILMN_1652918	12	122786314	A	AT	chr12_122786314_A_AT	55	0.111328	0.0851216	-0.230273	0.133197	INDEL	455	512	0.84738	ENSG00000139725	ENSG00000139725	NA	rs368268901
QTS000010	ftp://ftp.ebi.ac.uk/pub/databases/spot/eQTL/sumstats/QTS000010/QTD000083/QTD000083.all.tsv.gz	ILMN_1652918	12	122786314	A	AT	chr12_122786314_A_AT	55	0.111328	0.0851216	-0.230273	0.133197	INDEL	455	512	0.84738	ENSG00000139725	ENSG00000139725	NA	rs71085851
QTS000010	ftp://ftp.ebi.ac.uk/pub/databases/spot/eQTL/sumstats/QTS000010/QTD000083/QTD000083.all.tsv.gz	ILMN_1654421	12	122786314	A	AT	chr12_122786314_A_AT	55	0.111328	0.830064	-0.0303037	0.141044	INDEL	455	512	0.84738	ENSG00000051825	ENSG00000051825	NA	rs368268901
QTS000010	ftp://ftp.ebi.ac.uk/pub/databases/spot/eQTL/sumstats/QTS000010/QTD000083/QTD000083.all.tsv.gz	ILMN_1654421	12	122786314	A	AT	chr12_122786314_A_AT	55	0.111328	0.830064	-0.0303037	0.141044	INDEL	455	512	0.84738	ENSG00000051825	ENSG00000051825	NA	rs71085851
QTS000010	ftp://ftp.ebi.ac.uk/pub/databases/spot/eQTL/sumstats/QTS000010/QTD000083/QTD000083.all.tsv.gz	ILMN_1654939	12	122786314	A	AT	chr12_122786314_A_AT	55	0.111328	0.0377112	0.252225	0.120711	INDEL	455	512	0.84738	ENSG00000086598	ENSG00000086598	NA	rs368268901
QTS000010	ftp://ftp.ebi.ac.uk/pub/databases/spot/eQTL/sumstats/QTS000010/QTD000083/QTD000083.all.tsv.gz	ILMN_1654939	12	122786314	A	AT	chr12_122786314_A_AT	55	0.111328	0.0377112	0.252225	0.120711	INDEL	455	512	0.84738	ENSG00000086598	ENSG00000086598	NA	rs71085851
QTS000010	ftp://ftp.ebi.ac.uk/pub/databases/spot/eQTL/sumstats/QTS000010/QTD000083/QTD000083.all.tsv.gz	ILMN_1662316	12	122786314	A	AT	chr12_122786314_A_AT	55	0.111328	0.58952	-0.072886	0.13491	INDEL	455	512	0.84738	ENSG00000139719	ENSG00000139719	NA	rs368268901
QTS000010	ftp://ftp.ebi.ac.uk/pub/databases/spot/eQTL/sumstats/QTS000010/QTD000083/QTD000083.all.tsv.gz	ILMN_1662316	12	122786314	A	AT	chr12_122786314_A_AT	55	0.111328	0.58952	-0.072886	0.13491	INDEL	455	512	0.84738	ENSG00000139719	ENSG00000139719	NA	rs71085851
QTS000010	ftp://ftp.ebi.ac.uk/pub/databases/spot/eQTL/sumstats/QTS000010/QTD000083/QTD000083.all.tsv.gz	ILMN_1663370	12	122786314	A	AT	chr12_122786314_A_AT	55	0.111328	0.25193	-0.16995	0.147984	INDEL	455	512	0.84738	ENSG00000130783	ENSG00000130783	NA	rs368268901
QTS000010	ftp://ftp.ebi.ac.uk/pub/databases/spot/eQTL/sumstats/QTS000010/QTD000083/QTD000083.all.tsv.gz	ILMN_1663370	12	122786314	A	AT	chr12_122786314_A_AT	55	0.111328	0.25193	-0.16995	0.147984	INDEL	455	512	0.84738	ENSG00000130783	ENSG00000130783	NA	rs71085851
QTS000010	ftp://ftp.ebi.ac.uk/pub/databases/spot/eQTL/sumstats/QTS000010/QTD000083/QTD000083.all.tsv.gz	ILMN_1665335	12	122786314	A	AT	chr12_122786314_A_AT	55	0.111328	0.0824183	-0.184134	0.105576	INDEL	455	512	0.84738	ENSG00000184047	ENSG00000184047	NA	rs368268901
QTS000010	ftp://ftp.ebi.ac.uk/pub/databases/spot/eQTL/sumstats/QTS000010/QTD000083/QTD000083.all.tsv.gz	ILMN_1665335	12	122786314	A	AT	chr12_122786314_A_AT	55	0.111328	0.0824183	-0.184134	0.105576	INDEL	455	512	0.84738	ENSG00000184047	ENSG00000184047	NA	rs71085851
QTS000010	ftp://ftp.ebi.ac.uk/pub/databases/spot/eQTL/sumstats/QTS000010/QTD000083/QTD000083.all.tsv.gz	ILMN_1665996	12	122786314	A	AT	chr12_122786314_A_AT	55	0.111328	0.24898	-0.152373	0.131853	INDEL	455	512	0.84738	ENSG00000110987	ENSG00000110987	NA	rs368268901
QTS000010	ftp://ftp.ebi.ac.uk/pub/databases/spot/eQTL/sumstats/QTS000010/QTD000083/QTD000083.all.tsv.gz	ILMN_1665996	12	122786314	A	AT	chr12_122786314_A_AT	55	0.111328	0.24898	-0.152373	0.131853	INDEL	455	512	0.84738	ENSG00000110987	ENSG00000110987	NA	rs71085851
QTS000010	ftp://ftp.ebi.ac.uk/pub/databases/spot/eQTL/sumstats/QTS000010/QTD000083/QTD000083.all.tsv.gz	ILMN_1667510	12	122786314	A	AT	chr12_122786314_A_AT	55	0.111328	0.321581	0.127376	0.128241	INDEL	455	512	0.84738	ENSG00000130921	ENSG00000130921	NA	rs368268901
QTS000010	ftp://ftp.ebi.ac.uk/pub/databases/spot/eQTL/sumstats/QTS000010/QTD000083/QTD000083.all.tsv.gz	ILMN_1667510	12	122786314	A	AT	chr12_122786314_A_AT	55	0.111328	0.321581	0.127376	0.128241	INDEL	455	512	0.84738	ENSG00000130921	ENSG00000130921	NA	rs71085851
QTS000010	ftp://ftp.ebi.ac.uk/pub/databases/spot/eQTL/sumstats/QTS000010/QTD000083/QTD000083.all.tsv.gz	ILMN_1668743	12	122786314	A	AT	chr12_122786314_A_AT	55	0.111328	0.203243	0.15725	0.123253	INDEL	455	512	0.84738	ENSG00000150977	ENSG00000150977	NA	rs368268901
QTS000010	ftp://ftp.ebi.ac.uk/pub/databases/spot/eQTL/sumstats/QTS000010/QTD000083/QTD000083.all.tsv.gz	ILMN_1668743	12	122786314	A	AT	chr12_122786314_A_AT	55	0.111328	0.203243	0.15725	0.123253	INDEL	455	512	0.84738	ENSG00000150977	ENSG00000150977	NA	rs71085851
QTS000010	ftp://ftp.ebi.ac.uk/pub/databases/spot/eQTL/sumstats/QTS000010/QTD000083/QTD000083.all.tsv.gz	ILMN_1677693	12	122786314	A	AT	chr12_122786314_A_AT	55	0.111328	0.3903	-0.0848781	0.0986239	INDEL	455	512	0.84738	ENSG00000255398	ENSG00000255398	NA	rs368268901
QTS000010	ftp://ftp.ebi.ac.uk/pub/databases/spot/eQTL/sumstats/QTS000010/QTD000083/QTD000083.all.tsv.gz	ILMN_1677693	12	122786314	A	AT	chr12_122786314_A_AT	55	0.111328	0.3903	-0.0848781	0.0986239	INDEL	455	512	0.84738	ENSG00000255398	ENSG00000255398	NA	rs71085851
QTS000010	ftp://ftp.ebi.ac.uk/pub/databases/spot/eQTL/sumstats/QTS000010/QTD000083/QTD000083.all.tsv.gz	ILMN_1678490	12	122786314	A	AT	chr12_122786314_A_AT	55	0.111328	0.315279	0.0889114	0.0883544	INDEL	455	512	0.84738	ENSG00000150977	ENSG00000150977	NA	rs368268901
QTS000010	ftp://ftp.ebi.ac.uk/pub/databases/spot/eQTL/sumstats/QTS000010/QTD000083/QTD000083.all.tsv.gz	ILMN_1678490	12	122786314	A	AT	chr12_122786314_A_AT	55	0.111328	0.315279	0.0889114	0.0883544	INDEL	455	512	0.84738	ENSG00000150977	ENSG00000150977	NA	rs71085851
QTS000010	ftp://ftp.ebi.ac.uk/pub/databases/spot/eQTL/sumstats/QTS000010/QTD000083/QTD000083.all.tsv.gz	ILMN_1684038	12	122786314	A	AT	chr12_122786314_A_AT	55	0.111328	0.613975	0.0726839	0.14391	INDEL	455	512	0.84738	ENSG00000130779	ENSG00000130779	NA	rs368268901
QTS000010	ftp://ftp.ebi.ac.uk/pub/databases/spot/eQTL/sumstats/QTS000010/QTD000083/QTD000083.all.tsv.gz	ILMN_1684038	12	122786314	A	AT	chr12_122786314_A_AT	55	0.111328	0.613975	0.0726839	0.14391	INDEL	455	512	0.84738	ENSG00000130779	ENSG00000130779	NA	rs71085851
QTS000010	ftp://ftp.ebi.ac.uk/pub/databases/spot/eQTL/sumstats/QTS000010/QTD000083/QTD000083.all.tsv.gz	ILMN_1692281	12	122786314	A	AT	chr12_122786314_A_AT	55	0.111328	0.0330212	-0.319735	0.149119	INDEL	455	512	0.84738	ENSG00000197653	ENSG00000197653	NA	rs368268901
QTS000010	ftp://ftp.ebi.ac.uk/pub/databases/spot/eQTL/sumstats/QTS000010/QTD000083/QTD000083.all.tsv.gz	ILMN_1692281	12	122786314	A	AT	chr12_122786314_A_AT	55	0.111328	0.0330212	-0.319735	0.149119	INDEL	455	512	0.84738	ENSG00000197653	ENSG00000197653	NA	rs71085851
QTS000010	ftp://ftp.ebi.ac.uk/pub/databases/spot/eQTL/sumstats/QTS000010/QTD000083/QTD000083.all.tsv.gz	ILMN_1693987	12	122786314	A	AT	chr12_122786314_A_AT	55	0.111328	0.198773	-0.185439	0.143907	INDEL	455	512	0.84738	ENSG00000175727	ENSG00000175727	NA	rs368268901
QTS000010	ftp://ftp.ebi.ac.uk/pub/databases/spot/eQTL/sumstats/QTS000010/QTD000083/QTD000083.all.tsv.gz	ILMN_1693987	12	122786314	A	AT	chr12_122786314_A_AT	55	0.111328	0.198773	-0.185439	0.143907	INDEL	455	512	0.84738	ENSG00000175727	ENSG00000175727	NA	rs71085851
QTS000010	ftp://ftp.ebi.ac.uk/pub/databases/spot/eQTL/sumstats/QTS000010/QTD000083/QTD000083.all.tsv.gz	ILMN_1700380	12	122786314	A	AT	chr12_122786314_A_AT	55	0.111328	0.382026	0.0979468	0.111841	INDEL	455	512	0.84738	ENSG00000185344	ENSG00000185344	NA	rs368268901
QTS000010	ftp://ftp.ebi.ac.uk/pub/databases/spot/eQTL/sumstats/QTS000010/QTD000083/QTD000083.all.tsv.gz	ILMN_1700380	12	122786314	A	AT	chr12_122786314_A_AT	55	0.111328	0.382026	0.0979468	0.111841	INDEL	455	512	0.84738	ENSG00000185344	ENSG00000185344	NA	rs71085851
QTS000010	ftp://ftp.ebi.ac.uk/pub/databases/spot/eQTL/sumstats/QTS000010/QTD000083/QTD000083.all.tsv.gz	ILMN_1701905	12	122786314	A	AT	chr12_122786314_A_AT	55	0.111328	0.80006	0.0377585	0.148919	INDEL	455	512	0.84738	ENSG00000130783	ENSG00000130783	NA	rs368268901
QTS000010	ftp://ftp.ebi.ac.uk/pub/databases/spot/eQTL/sumstats/QTS000010/QTD000083/QTD000083.all.tsv.gz	ILMN_1701905	12	122786314	A	AT	chr12_122786314_A_AT	55	0.111328	0.80006	0.0377585	0.148919	INDEL	455	512	0.84738	ENSG00000130783	ENSG00000130783	NA	rs71085851
QTS000010	ftp://ftp.ebi.ac.uk/pub/databases/spot/eQTL/sumstats/QTS000010/QTD000083/QTD000083.all.tsv.gz	ILMN_1704019	12	122786314	A	AT	chr12_122786314_A_AT	55	0.111328	0.753247	-0.0452569	0.143801	INDEL	455	512	0.84738	ENSG00000111325	ENSG00000111325	NA	rs368268901
QTS000010	ftp://ftp.ebi.ac.uk/pub/databases/spot/eQTL/sumstats/QTS000010/QTD000083/QTD000083.all.tsv.gz	ILMN_1704019	12	122786314	A	AT	chr12_122786314_A_AT	55	0.111328	0.753247	-0.0452569	0.143801	INDEL	455	512	0.84738	ENSG00000111325	ENSG00000111325	NA	rs71085851
QTS000010	ftp://ftp.ebi.ac.uk/pub/databases/spot/eQTL/sumstats/QTS000010/QTD000083/QTD000083.all.tsv.gz	ILMN_1706345	12	122786314	A	AT	chr12_122786314_A_AT	55	0.111328	0.775744	0.043276	0.151745	INDEL	455	512	0.84738	ENSG00000168778	ENSG00000168778	NA	rs368268901
QTS000010	ftp://ftp.ebi.ac.uk/pub/databases/spot/eQTL/sumstats/QTS000010/QTD000083/QTD000083.all.tsv.gz	ILMN_1706345	12	122786314	A	AT	chr12_122786314_A_AT	55	0.111328	0.775744	0.043276	0.151745	INDEL	455	512	0.84738	ENSG00000168778	ENSG00000168778	NA	rs71085851
QTS000010	ftp://ftp.ebi.ac.uk/pub/databases/spot/eQTL/sumstats/QTS000010/QTD000083/QTD000083.all.tsv.gz	ILMN_1706886	12	122786314	A	AT	chr12_122786314_A_AT	55	0.111328	0.687843	-0.0545313	0.13556	INDEL	455	512	0.84738	ENSG00000110987	ENSG00000110987	NA	rs368268901
QTS000010	ftp://ftp.ebi.ac.uk/pub/databases/spot/eQTL/sumstats/QTS000010/QTD000083/QTD000083.all.tsv.gz	ILMN_1706886	12	122786314	A	AT	chr12_122786314_A_AT	55	0.111328	0.687843	-0.0545313	0.13556	INDEL	455	512	0.84738	ENSG00000110987	ENSG00000110987	NA	rs71085851
QTS000010	ftp://ftp.ebi.ac.uk/pub/databases/spot/eQTL/sumstats/QTS000010/QTD000083/QTD000083.all.tsv.gz	ILMN_1710427	12	122786314	A	AT	chr12_122786314_A_AT	55	0.111328	0.00201683	0.369703	0.118425	INDEL	455	512	0.84738	ENSG00000139722	ENSG00000139722	NA	rs368268901
QTS000010	ftp://ftp.ebi.ac.uk/pub/databases/spot/eQTL/sumstats/QTS000010/QTD000083/QTD000083.all.tsv.gz	ILMN_1710427	12	122786314	A	AT	chr12_122786314_A_AT	55	0.111328	0.00201683	0.369703	0.118425	INDEL	455	512	0.84738	ENSG00000139722	ENSG00000139722	NA	rs71085851
QTS000010	ftp://ftp.ebi.ac.uk/pub/databases/spot/eQTL/sumstats/QTS000010/QTD000083/QTD000083.all.tsv.gz	ILMN_1711699	12	122786314	A	AT	chr12_122786314_A_AT	55	0.111328	0.564876	0.0840286	0.145779	INDEL	455	512	0.84738	ENSG00000130787	ENSG00000130787	NA	rs368268901
QTS000010	ftp://ftp.ebi.ac.uk/pub/databases/spot/eQTL/sumstats/QTS000010/QTD000083/QTD000083.all.tsv.gz	ILMN_1711699	12	122786314	A	AT	chr12_122786314_A_AT	55	0.111328	0.564876	0.0840286	0.145779	INDEL	455	512	0.84738	ENSG00000130787	ENSG00000130787	NA	rs71085851
QTS000010	ftp://ftp.ebi.ac.uk/pub/databases/spot/eQTL/sumstats/QTS000010/QTD000083/QTD000083.all.tsv.gz	ILMN_1723058	12	122786314	A	AT	chr12_122786314_A_AT	55	0.111328	0.951623	0.00849025	0.1398	INDEL	455	512	0.84738	ENSG00000130779	ENSG00000130779	NA	rs368268901
QTS000010	ftp://ftp.ebi.ac.uk/pub/databases/spot/eQTL/sumstats/QTS000010/QTD000083/QTD000083.all.tsv.gz	ILMN_1723058	12	122786314	A	AT	chr12_122786314_A_AT	55	0.111328	0.951623	0.00849025	0.1398	INDEL	455	512	0.84738	ENSG00000130779	ENSG00000130779	NA	rs71085851
QTS000010	ftp://ftp.ebi.ac.uk/pub/databases/spot/eQTL/sumstats/QTS000010/QTD000083/QTD000083.all.tsv.gz	ILMN_1725187	12	122786314	A	AT	chr12_122786314_A_AT	55	0.111328	0.660941	-0.0568935	0.129551	INDEL	455	512	0.84738	ENSG00000090975	ENSG00000090975	NA	rs368268901
QTS000010	ftp://ftp.ebi.ac.uk/pub/databases/spot/eQTL/sumstats/QTS000010/QTD000083/QTD000083.all.tsv.gz	ILMN_1725187	12	122786314	A	AT	chr12_122786314_A_AT	55	0.111328	0.660941	-0.0568935	0.129551	INDEL	455	512	0.84738	ENSG00000090975	ENSG00000090975	NA	rs71085851
QTS000010	ftp://ftp.ebi.ac.uk/pub/databases/spot/eQTL/sumstats/QTS000010/QTD000083/QTD000083.all.tsv.gz	ILMN_1725571	12	122786314	A	AT	chr12_122786314_A_AT	55	0.111328	0.61753	-0.0735108	0.147021	INDEL	455	512	0.84738	ENSG00000197653	ENSG00000197653	NA	rs368268901
QTS000010	ftp://ftp.ebi.ac.uk/pub/databases/spot/eQTL/sumstats/QTS000010/QTD000083/QTD000083.all.tsv.gz	ILMN_1725571	12	122786314	A	AT	chr12_122786314_A_AT	55	0.111328	0.61753	-0.0735108	0.147021	INDEL	455	512	0.84738	ENSG00000197653	ENSG00000197653	NA	rs71085851
QTS000010	ftp://ftp.ebi.ac.uk/pub/databases/spot/eQTL/sumstats/QTS000010/QTD000083/QTD000083.all.tsv.gz	ILMN_1725666	12	122786314	A	AT	chr12_122786314_A_AT	55	0.111328	0.97787	0.0031778	0.114443	INDEL	455	512	0.84738	ENSG00000111358	ENSG00000111358	NA	rs368268901
QTS000010	ftp://ftp.ebi.ac.uk/pub/databases/spot/eQTL/sumstats/QTS000010/QTD000083/QTD000083.all.tsv.gz	ILMN_1725666	12	122786314	A	AT	chr12_122786314_A_AT	55	0.111328	0.97787	0.0031778	0.114443	INDEL	455	512	0.84738	ENSG00000111358	ENSG00000111358	NA	rs71085851
QTS000010	ftp://ftp.ebi.ac.uk/pub/databases/spot/eQTL/sumstats/QTS000010/QTD000083/QTD000083.all.tsv.gz	ILMN_1732516	12	122786314	A	AT	chr12_122786314_A_AT	55	0.111328	0.019444	-0.315597	0.134144	INDEL	455	512	0.84738	ENSG00000184445	ENSG00000184445	NA	rs368268901
QTS000010	ftp://ftp.ebi.ac.uk/pub/databases/spot/eQTL/sumstats/QTS000010/QTD000083/QTD000083.all.tsv.gz	ILMN_1732516	12	122786314	A	AT	chr12_122786314_A_AT	55	0.111328	0.019444	-0.315597	0.134144	INDEL	455	512	0.84738	ENSG00000184445	ENSG00000184445	NA	rs71085851
QTS000010	ftp://ftp.ebi.ac.uk/pub/databases/spot/eQTL/sumstats/QTS000010/QTD000083/QTD000083.all.tsv.gz	ILMN_1732767	12	122786314	A	AT	chr12_122786314_A_AT	55	0.111328	0.274405	0.152987	0.139654	INDEL	455	512	0.84738	ENSG00000110801	ENSG00000110801	NA	rs368268901
QTS000010	ftp://ftp.ebi.ac.uk/pub/databases/spot/eQTL/sumstats/QTS000010/QTD000083/QTD000083.all.tsv.gz	ILMN_1732767	12	122786314	A	AT	chr12_122786314_A_AT	55	0.111328	0.274405	0.152987	0.139654	INDEL	455	512	0.84738	ENSG00000110801	ENSG00000110801	NA	rs71085851
QTS000010	ftp://ftp.ebi.ac.uk/pub/databases/spot/eQTL/sumstats/QTS000010/QTD000083/QTD000083.all.tsv.gz	ILMN_1739943	12	122786314	A	AT	chr12_122786314_A_AT	55	0.111328	0.165462	0.153121	0.110067	INDEL	455	512	0.84738	ENSG00000139697	ENSG00000139697	NA	rs368268901
QTS000010	ftp://ftp.ebi.ac.uk/pub/databases/spot/eQTL/sumstats/QTS000010/QTD000083/QTD000083.all.tsv.gz	ILMN_1739943	12	122786314	A	AT	chr12_122786314_A_AT	55	0.111328	0.165462	0.153121	0.110067	INDEL	455	512	0.84738	ENSG00000139697	ENSG00000139697	NA	rs71085851
QTS000010	ftp://ftp.ebi.ac.uk/pub/databases/spot/eQTL/sumstats/QTS000010/QTD000083/QTD000083.all.tsv.gz	ILMN_1745688	12	122786314	A	AT	chr12_122786314_A_AT	55	0.111328	0.954111	-0.00825155	0.143245	INDEL	455	512	0.84738	ENSG00000158104	ENSG00000158104	NA	rs368268901
QTS000010	ftp://ftp.ebi.ac.uk/pub/databases/spot/eQTL/sumstats/QTS000010/QTD000083/QTD000083.all.tsv.gz	ILMN_1745688	12	122786314	A	AT	chr12_122786314_A_AT	55	0.111328	0.954111	-0.00825155	0.143245	INDEL	455	512	0.84738	ENSG00000158104	ENSG00000158104	NA	rs71085851
QTS000010	ftp://ftp.ebi.ac.uk/pub/databases/spot/eQTL/sumstats/QTS000010/QTD000083/QTD000083.all.tsv.gz	ILMN_1750497	12	122786314	A	AT	chr12_122786314_A_AT	55	0.111328	0.445339	-0.07175	0.0938568	INDEL	455	512	0.84738	ENSG00000182782	ENSG00000182782	NA	rs368268901
QTS000010	ftp://ftp.ebi.ac.uk/pub/databases/spot/eQTL/sumstats/QTS000010/QTD000083/QTD000083.all.tsv.gz	ILMN_1750497	12	122786314	A	AT	chr12_122786314_A_AT	55	0.111328	0.445339	-0.07175	0.0938568	INDEL	455	512	0.84738	ENSG00000182782	ENSG00000182782	NA	rs71085851
QTS000010	ftp://ftp.ebi.ac.uk/pub/databases/spot/eQTL/sumstats/QTS000010/QTD000083/QTD000083.all.tsv.gz	ILMN_1753716	12	122786314	A	AT	chr12_122786314_A_AT	55	0.111328	0.0302943	-0.212017	0.0972964	INDEL	455	512	0.84738	ENSG00000111361	ENSG00000111361	NA	rs368268901
QTS000010	ftp://ftp.ebi.ac.uk/pub/databases/spot/eQTL/sumstats/QTS000010/QTD000083/QTD000083.all.tsv.gz	ILMN_1753716	12	122786314	A	AT	chr12_122786314_A_AT	55	0.111328	0.0302943	-0.212017	0.0972964	INDEL	455	512	0.84738	ENSG00000111361	ENSG00000111361	NA	rs71085851
QTS000010	ftp://ftp.ebi.ac.uk/pub/databases/spot/eQTL/sumstats/QTS000010/QTD000083/QTD000083.all.tsv.gz	ILMN_1757910	12	122786314	A	AT	chr12_122786314_A_AT	55	0.111328	0.607276	0.0749201	0.145578	INDEL	455	512	0.84738	ENSG00000130787	ENSG00000130787	NA	rs368268901
QTS000010	ftp://ftp.ebi.ac.uk/pub/databases/spot/eQTL/sumstats/QTS000010/QTD000083/QTD000083.all.tsv.gz	ILMN_1757910	12	122786314	A	AT	chr12_122786314_A_AT	55	0.111328	0.607276	0.0749201	0.145578	INDEL	455	512	0.84738	ENSG00000130787	ENSG00000130787	NA	rs71085851
QTS000010	ftp://ftp.ebi.ac.uk/pub/databases/spot/eQTL/sumstats/QTS000010/QTD000083/QTD000083.all.tsv.gz	ILMN_1760954	12	122786314	A	AT	chr12_122786314_A_AT	55	0.111328	0.699554	-0.0378762	0.0980276	INDEL	455	512	0.84738	ENSG00000139726	ENSG00000139726	NA	rs368268901
QTS000010	ftp://ftp.ebi.ac.uk/pub/databases/spot/eQTL/sumstats/QTS000010/QTD000083/QTD000083.all.tsv.gz	ILMN_1760954	12	122786314	A	AT	chr12_122786314_A_AT	55	0.111328	0.699554	-0.0378762	0.0980276	INDEL	455	512	0.84738	ENSG00000139726	ENSG00000139726	NA	rs71085851
QTS000010	ftp://ftp.ebi.ac.uk/pub/databases/spot/eQTL/sumstats/QTS000010/QTD000083/QTD000083.all.tsv.gz	ILMN_1771260	12	122786314	A	AT	chr12_122786314_A_AT	55	0.111328	0.834283	-0.0310572	0.148288	INDEL	455	512	0.84738	ENSG00000176383	ENSG00000176383	NA	rs368268901
QTS000010	ftp://ftp.ebi.ac.uk/pub/databases/spot/eQTL/sumstats/QTS000010/QTD000083/QTD000083.all.tsv.gz	ILMN_1771260	12	122786314	A	AT	chr12_122786314_A_AT	55	0.111328	0.834283	-0.0310572	0.148288	INDEL	455	512	0.84738	ENSG00000176383	ENSG00000176383	NA	rs71085851
QTS000010	ftp://ftp.ebi.ac.uk/pub/databases/spot/eQTL/sumstats/QTS000010/QTD000083/QTD000083.all.tsv.gz	ILMN_1772845	12	122786314	A	AT	chr12_122786314_A_AT	55	0.111328	0.481071	-0.0733341	0.10392	INDEL	455	512	0.84738	ENSG00000184209	ENSG00000184209	NA	rs368268901
QTS000010	ftp://ftp.ebi.ac.uk/pub/databases/spot/eQTL/sumstats/QTS000010/QTD000083/QTD000083.all.tsv.gz	ILMN_1772845	12	122786314	A	AT	chr12_122786314_A_AT	55	0.111328	0.481071	-0.0733341	0.10392	INDEL	455	512	0.84738	ENSG00000184209	ENSG00000184209	NA	rs71085851
QTS000010	ftp://ftp.ebi.ac.uk/pub/databases/spot/eQTL/sumstats/QTS000010/QTD000083/QTD000083.all.tsv.gz	ILMN_1779835	12	122786314	A	AT	chr12_122786314_A_AT	55	0.111328	0.913267	0.0149681	0.13728	INDEL	455	512	0.84738	ENSG00000182196	ENSG00000182196	NA	rs368268901
QTS000010	ftp://ftp.ebi.ac.uk/pub/databases/spot/eQTL/sumstats/QTS000010/QTD000083/QTD000083.all.tsv.gz	ILMN_1779835	12	122786314	A	AT	chr12_122786314_A_AT	55	0.111328	0.913267	0.0149681	0.13728	INDEL	455	512	0.84738	ENSG00000182196	ENSG00000182196	NA	rs71085851
QTS000010	ftp://ftp.ebi.ac.uk/pub/databases/spot/eQTL/sumstats/QTS000010/QTD000083/QTD000083.all.tsv.gz	ILMN_1787845	12	122786314	A	AT	chr12_122786314_A_AT	55	0.111328	0.892144	-0.0204501	0.150661	INDEL	455	512	0.84738	ENSG00000130787	ENSG00000130787	NA	rs368268901
QTS000010	ftp://ftp.ebi.ac.uk/pub/databases/spot/eQTL/sumstats/QTS000010/QTD000083/QTD000083.all.tsv.gz	ILMN_1787845	12	122786314	A	AT	chr12_122786314_A_AT	55	0.111328	0.892144	-0.0204501	0.150661	INDEL	455	512	0.84738	ENSG00000130787	ENSG00000130787	NA	rs71085851
QTS000010	ftp://ftp.ebi.ac.uk/pub/databases/spot/eQTL/sumstats/QTS000010/QTD000083/QTD000083.all.tsv.gz	ILMN_1788887	12	122786314	A	AT	chr12_122786314_A_AT	55	0.111328	0.694812	-0.0528733	0.134605	INDEL	455	512	0.84738	ENSG00000212694	ENSG00000212694	NA	rs368268901
QTS000010	ftp://ftp.ebi.ac.uk/pub/databases/spot/eQTL/sumstats/QTS000010/QTD000083/QTD000083.all.tsv.gz	ILMN_1788887	12	122786314	A	AT	chr12_122786314_A_AT	55	0.111328	0.694812	-0.0528733	0.134605	INDEL	455	512	0.84738	ENSG00000212694	ENSG00000212694	NA	rs71085851
QTS000010	ftp://ftp.ebi.ac.uk/pub/databases/spot/eQTL/sumstats/QTS000010/QTD000083/QTD000083.all.tsv.gz	ILMN_1788928	12	122786314	A	AT	chr12_122786314_A_AT	55	0.111328	0.444262	-0.10695	0.139571	INDEL	455	512	0.84738	ENSG00000150967	ENSG00000150967	NA	rs368268901
QTS000010	ftp://ftp.ebi.ac.uk/pub/databases/spot/eQTL/sumstats/QTS000010/QTD000083/QTD000083.all.tsv.gz	ILMN_1788928	12	122786314	A	AT	chr12_122786314_A_AT	55	0.111328	0.444262	-0.10695	0.139571	INDEL	455	512	0.84738	ENSG00000150967	ENSG00000150967	NA	rs71085851
QTS000010	ftp://ftp.ebi.ac.uk/pub/databases/spot/eQTL/sumstats/QTS000010/QTD000083/QTD000083.all.tsv.gz	ILMN_1791149	12	122786314	A	AT	chr12_122786314_A_AT	55	0.111328	0.148957	-0.126217	0.0871754	INDEL	455	512	0.84738	ENSG00000182196	ENSG00000182196	NA	rs368268901
QTS000010	ftp://ftp.ebi.ac.uk/pub/databases/spot/eQTL/sumstats/QTS000010/QTD000083/QTD000083.all.tsv.gz	ILMN_1791149	12	122786314	A	AT	chr12_122786314_A_AT	55	0.111328	0.148957	-0.126217	0.0871754	INDEL	455	512	0.84738	ENSG00000182196	ENSG00000182196	NA	rs71085851
QTS000010	ftp://ftp.ebi.ac.uk/pub/databases/spot/eQTL/sumstats/QTS000010/QTD000083/QTD000083.all.tsv.gz	ILMN_1792092	12	122786314	A	AT	chr12_122786314_A_AT	55	0.111328	0.0985341	0.178302	0.107514	INDEL	455	512	0.84738	ENSG00000033030	ENSG00000033030	NA	rs368268901
QTS000010	ftp://ftp.ebi.ac.uk/pub/databases/spot/eQTL/sumstats/QTS000010/QTD000083/QTD000083.all.tsv.gz	ILMN_1792092	12	122786314	A	AT	chr12_122786314_A_AT	55	0.111328	0.0985341	0.178302	0.107514	INDEL	455	512	0.84738	ENSG00000033030	ENSG00000033030	NA	rs71085851
QTS000010	ftp://ftp.ebi.ac.uk/pub/databases/spot/eQTL/sumstats/QTS000010/QTD000083/QTD000083.all.tsv.gz	ILMN_1797425	12	122786314	A	AT	chr12_122786314_A_AT	55	0.111328	0.143547	-0.159917	0.108973	INDEL	455	512	0.84738	ENSG00000111364	ENSG00000111364	NA	rs368268901
QTS000010	ftp://ftp.ebi.ac.uk/pub/databases/spot/eQTL/sumstats/QTS000010/QTD000083/QTD000083.all.tsv.gz	ILMN_1797425	12	122786314	A	AT	chr12_122786314_A_AT	55	0.111328	0.143547	-0.159917	0.108973	INDEL	455	512	0.84738	ENSG00000111364	ENSG00000111364	NA	rs71085851
QTS000010	ftp://ftp.ebi.ac.uk/pub/databases/spot/eQTL/sumstats/QTS000010/QTD000083/QTD000083.all.tsv.gz	ILMN_1800341	12	122786314	A	AT	chr12_122786314_A_AT	55	0.111328	0.84832	-0.0278	0.145194	INDEL	455	512	0.84738	ENSG00000158023	ENSG00000158023	NA	rs368268901
QTS000010	ftp://ftp.ebi.ac.uk/pub/databases/spot/eQTL/sumstats/QTS000010/QTD000083/QTD000083.all.tsv.gz	ILMN_1800341	12	122786314	A	AT	chr12_122786314_A_AT	55	0.111328	0.84832	-0.0278	0.145194	INDEL	455	512	0.84738	ENSG00000158023	ENSG00000158023	NA	rs71085851
QTS000010	ftp://ftp.ebi.ac.uk/pub/databases/spot/eQTL/sumstats/QTS000010/QTD000083/QTD000083.all.tsv.gz	ILMN_1805643	12	122786314	A	AT	chr12_122786314_A_AT	55	0.111328	0.349209	0.13173	0.140444	INDEL	455	512	0.84738	ENSG00000188026	ENSG00000188026	NA	rs368268901
QTS000010	ftp://ftp.ebi.ac.uk/pub/databases/spot/eQTL/sumstats/QTS000010/QTD000083/QTD000083.all.tsv.gz	ILMN_1805643	12	122786314	A	AT	chr12_122786314_A_AT	55	0.111328	0.349209	0.13173	0.140444	INDEL	455	512	0.84738	ENSG00000188026	ENSG00000188026	NA	rs71085851
QTS000010	ftp://ftp.ebi.ac.uk/pub/databases/spot/eQTL/sumstats/QTS000010/QTD000083/QTD000083.all.tsv.gz	ILMN_1807704	12	122786314	A	AT	chr12_122786314_A_AT	55	0.111328	0.0896257	-0.228436	0.13404	INDEL	455	512	0.84738	ENSG00000212694	ENSG00000212694	NA	rs368268901
QTS000010	ftp://ftp.ebi.ac.uk/pub/databases/spot/eQTL/sumstats/QTS000010/QTD000083/QTD000083.all.tsv.gz	ILMN_1807704	12	122786314	A	AT	chr12_122786314_A_AT	55	0.111328	0.0896257	-0.228436	0.13404	INDEL	455	512	0.84738	ENSG00000212694	ENSG00000212694	NA	rs71085851
QTS000010	ftp://ftp.ebi.ac.uk/pub/databases/spot/eQTL/sumstats/QTS000010/QTD000083/QTD000083.all.tsv.gz	ILMN_1811272	12	122786314	A	AT	chr12_122786314_A_AT	55	0.111328	0.185791	-0.19495	0.146919	INDEL	455	512	0.84738	ENSG00000196917	ENSG00000196917	NA	rs368268901
QTS000010	ftp://ftp.ebi.ac.uk/pub/databases/spot/eQTL/sumstats/QTS000010/QTD000083/QTD000083.all.tsv.gz	ILMN_1811272	12	122786314	A	AT	chr12_122786314_A_AT	55	0.111328	0.185791	-0.19495	0.146919	INDEL	455	512	0.84738	ENSG00000196917	ENSG00000196917	NA	rs71085851
QTS000010	ftp://ftp.ebi.ac.uk/pub/databases/spot/eQTL/sumstats/QTS000010/QTD000083/QTD000083.all.tsv.gz	ILMN_1812721	12	122786314	A	AT	chr12_122786314_A_AT	55	0.111328	0.50628	0.0853208	0.128179	INDEL	455	512	0.84738	ENSG00000130787	ENSG00000130787	NA	rs368268901
QTS000010	ftp://ftp.ebi.ac.uk/pub/databases/spot/eQTL/sumstats/QTS000010/QTD000083/QTD000083.all.tsv.gz	ILMN_1812721	12	122786314	A	AT	chr12_122786314_A_AT	55	0.111328	0.50628	0.0853208	0.128179	INDEL	455	512	0.84738	ENSG00000130787	ENSG00000130787	NA	rs71085851
QTS000010	ftp://ftp.ebi.ac.uk/pub/databases/spot/eQTL/sumstats/QTS000010/QTD000083/QTD000083.all.tsv.gz	ILMN_1813573	12	122786314	A	AT	chr12_122786314_A_AT	55	0.111328	0.155089	0.197772	0.138665	INDEL	455	512	0.84738	ENSG00000139718	ENSG00000139718	NA	rs368268901
QTS000010	ftp://ftp.ebi.ac.uk/pub/databases/spot/eQTL/sumstats/QTS000010/QTD000083/QTD000083.all.tsv.gz	ILMN_1813573	12	122786314	A	AT	chr12_122786314_A_AT	55	0.111328	0.155089	0.197772	0.138665	INDEL	455	512	0.84738	ENSG00000139718	ENSG00000139718	NA	rs71085851
QTS000010	ftp://ftp.ebi.ac.uk/pub/databases/spot/eQTL/sumstats/QTS000010/QTD000083/QTD000083.all.tsv.gz	ILMN_1849192	12	122786314	A	AT	chr12_122786314_A_AT	55	0.111328	0.819177	-0.0332386	0.14524	INDEL	455	512	0.84738	ENSG00000256546	ENSG00000256546	NA	rs368268901
QTS000010	ftp://ftp.ebi.ac.uk/pub/databases/spot/eQTL/sumstats/QTS000010/QTD000083/QTD000083.all.tsv.gz	ILMN_1849192	12	122786314	A	AT	chr12_122786314_A_AT	55	0.111328	0.819177	-0.0332386	0.14524	INDEL	455	512	0.84738	ENSG00000256546	ENSG00000256546	NA	rs71085851
QTS000010	ftp://ftp.ebi.ac.uk/pub/databases/spot/eQTL/sumstats/QTS000010/QTD000083/QTD000083.all.tsv.gz	ILMN_2098947	12	122786314	A	AT	chr12_122786314_A_AT	55	0.111328	0.684173	0.0526786	0.129346	INDEL	455	512	0.84738	ENSG00000212694	ENSG00000212694	NA	rs368268901
QTS000010	ftp://ftp.ebi.ac.uk/pub/databases/spot/eQTL/sumstats/QTS000010/QTD000083/QTD000083.all.tsv.gz	ILMN_2098947	12	122786314	A	AT	chr12_122786314_A_AT	55	0.111328	0.684173	0.0526786	0.129346	INDEL	455	512	0.84738	ENSG00000212694	ENSG00000212694	NA	rs71085851
QTS000010	ftp://ftp.ebi.ac.uk/pub/databases/spot/eQTL/sumstats/QTS000010/QTD000083/QTD000083.all.tsv.gz	ILMN_2133125	12	122786314	A	AT	chr12_122786314_A_AT	55	0.111328	0.289439	0.15805	0.148867	INDEL	455	512	0.84738	ENSG00000158113	ENSG00000158113	NA	rs368268901
QTS000010	ftp://ftp.ebi.ac.uk/pub/databases/spot/eQTL/sumstats/QTS000010/QTD000083/QTD000083.all.tsv.gz	ILMN_2133125	12	122786314	A	AT	chr12_122786314_A_AT	55	0.111328	0.289439	0.15805	0.148867	INDEL	455	512	0.84738	ENSG00000158113	ENSG00000158113	NA	rs71085851
QTS000010	ftp://ftp.ebi.ac.uk/pub/databases/spot/eQTL/sumstats/QTS000010/QTD000083/QTD000083.all.tsv.gz	ILMN_2161848	12	122786314	A	AT	chr12_122786314_A_AT	55	0.111328	0.545209	0.0896077	0.147913	INDEL	455	512	0.84738	ENSG00000196917	ENSG00000196917	NA	rs368268901
QTS000010	ftp://ftp.ebi.ac.uk/pub/databases/spot/eQTL/sumstats/QTS000010/QTD000083/QTD000083.all.tsv.gz	ILMN_2161848	12	122786314	A	AT	chr12_122786314_A_AT	55	0.111328	0.545209	0.0896077	0.147913	INDEL	455	512	0.84738	ENSG00000196917	ENSG00000196917	NA	rs71085851
QTS000010	ftp://ftp.ebi.ac.uk/pub/databases/spot/eQTL/sumstats/QTS000010/QTD000083/QTD000083.all.tsv.gz	ILMN_2201866	12	122786314	A	AT	chr12_122786314_A_AT	55	0.111328	0.360245	0.137651	0.150168	INDEL	455	512	0.84738	ENSG00000204671	ENSG00000204671	NA	rs368268901
QTS000010	ftp://ftp.ebi.ac.uk/pub/databases/spot/eQTL/sumstats/QTS000010/QTD000083/QTD000083.all.tsv.gz	ILMN_2201866	12	122786314	A	AT	chr12_122786314_A_AT	55	0.111328	0.360245	0.137651	0.150168	INDEL	455	512	0.84738	ENSG00000204671	ENSG00000204671	NA	rs71085851
QTS000010	ftp://ftp.ebi.ac.uk/pub/databases/spot/eQTL/sumstats/QTS000010/QTD000083/QTD000083.all.tsv.gz	ILMN_2288402	12	122786314	A	AT	chr12_122786314_A_AT	55	0.111328	0.469415	0.104532	0.144267	INDEL	455	512	0.84738	ENSG00000130787	ENSG00000130787	NA	rs368268901
QTS000010	ftp://ftp.ebi.ac.uk/pub/databases/spot/eQTL/sumstats/QTS000010/QTD000083/QTD000083.all.tsv.gz	ILMN_2288402	12	122786314	A	AT	chr12_122786314_A_AT	55	0.111328	0.469415	0.104532	0.144267	INDEL	455	512	0.84738	ENSG00000130787	ENSG00000130787	NA	rs71085851
QTS000010	ftp://ftp.ebi.ac.uk/pub/databases/spot/eQTL/sumstats/QTS000010/QTD000083/QTD000083.all.tsv.gz	ILMN_2310589	12	122786314	A	AT	chr12_122786314_A_AT	55	0.111328	0.411918	-0.115906	0.141014	INDEL	455	512	0.84738	ENSG00000184047	ENSG00000184047	NA	rs368268901
QTS000010	ftp://ftp.ebi.ac.uk/pub/databases/spot/eQTL/sumstats/QTS000010/QTD000083/QTD000083.all.tsv.gz	ILMN_2310589	12	122786314	A	AT	chr12_122786314_A_AT	55	0.111328	0.411918	-0.115906	0.141014	INDEL	455	512	0.84738	ENSG00000184047	ENSG00000184047	NA	rs71085851
QTS000010	ftp://ftp.ebi.ac.uk/pub/databases/spot/eQTL/sumstats/QTS000010/QTD000083/QTD000083.all.tsv.gz	ILMN_2332990	12	122786314	A	AT	chr12_122786314_A_AT	55	0.111328	0.0138909	-0.190241	0.076766	INDEL	455	512	0.84738	ENSG00000184047	ENSG00000184047	NA	rs368268901
QTS000010	ftp://ftp.ebi.ac.uk/pub/databases/spot/eQTL/sumstats/QTS000010/QTD000083/QTD000083.all.tsv.gz	ILMN_2332990	12	122786314	A	AT	chr12_122786314_A_AT	55	0.111328	0.0138909	-0.190241	0.076766	INDEL	455	512	0.84738	ENSG00000184047	ENSG00000184047	NA	rs71085851
QTS000010	ftp://ftp.ebi.ac.uk/pub/databases/spot/eQTL/sumstats/QTS000010/QTD000083/QTD000083.all.tsv.gz	ILMN_2343047	12	122786314	A	AT	chr12_122786314_A_AT	55	0.111328	0.536935	0.0905397	0.146424	INDEL	455	512	0.84738	ENSG00000150967	ENSG00000150967	NA	rs368268901
QTS000010	ftp://ftp.ebi.ac.uk/pub/databases/spot/eQTL/sumstats/QTS000010/QTD000083/QTD000083.all.tsv.gz	ILMN_2343047	12	122786314	A	AT	chr12_122786314_A_AT	55	0.111328	0.536935	0.0905397	0.146424	INDEL	455	512	0.84738	ENSG00000150967	ENSG00000150967	NA	rs71085851
QTS000010	ftp://ftp.ebi.ac.uk/pub/databases/spot/eQTL/sumstats/QTS000010/QTD000083/QTD000083.all.tsv.gz	ILMN_2343048	12	122786314	A	AT	chr12_122786314_A_AT	55	0.111328	0.246286	0.161082	0.138595	INDEL	455	512	0.84738	ENSG00000150967	ENSG00000150967	NA	rs368268901
QTS000010	ftp://ftp.ebi.ac.uk/pub/databases/spot/eQTL/sumstats/QTS000010/QTD000083/QTD000083.all.tsv.gz	ILMN_2343048	12	122786314	A	AT	chr12_122786314_A_AT	55	0.111328	0.246286	0.161082	0.138595	INDEL	455	512	0.84738	ENSG00000150967	ENSG00000150967	NA	rs71085851
QTS000010	ftp://ftp.ebi.ac.uk/pub/databases/spot/eQTL/sumstats/QTS000010/QTD000083/QTD000083.all.tsv.gz	ILMN_2358277	12	122786314	A	AT	chr12_122786314_A_AT	55	0.111328	0.0210637	0.209187	0.0900867	INDEL	455	512	0.84738	ENSG00000111011	ENSG00000111011	NA	rs368268901
QTS000010	ftp://ftp.ebi.ac.uk/pub/databases/spot/eQTL/sumstats/QTS000010/QTD000083/QTD000083.all.tsv.gz	ILMN_2358277	12	122786314	A	AT	chr12_122786314_A_AT	55	0.111328	0.0210637	0.209187	0.0900867	INDEL	455	512	0.84738	ENSG00000111011	ENSG00000111011	NA	rs71085851
QTS000010	ftp://ftp.ebi.ac.uk/pub/databases/spot/eQTL/sumstats/QTS000010/QTD000083/QTD000083.all.tsv.gz	ILMN_2358278	12	122786314	A	AT	chr12_122786314_A_AT	55	0.111328	0.38273	0.095045	0.108688	INDEL	455	512	0.84738	ENSG00000111011	ENSG00000111011	NA	rs368268901
QTS000010	ftp://ftp.ebi.ac.uk/pub/databases/spot/eQTL/sumstats/QTS000010/QTD000083/QTD000083.all.tsv.gz	ILMN_2358278	12	122786314	A	AT	chr12_122786314_A_AT	55	0.111328	0.38273	0.095045	0.108688	INDEL	455	512	0.84738	ENSG00000111011	ENSG00000111011	NA	rs71085851
QTS000010	ftp://ftp.ebi.ac.uk/pub/databases/spot/eQTL/sumstats/QTS000010/QTD000083/QTD000083.all.tsv.gz	ILMN_2378081	12	122786314	A	AT	chr12_122786314_A_AT	55	0.111328	0.0490641	-0.294338	0.148804	INDEL	455	512	0.84738	ENSG00000110987	ENSG00000110987	NA	rs368268901
QTS000010	ftp://ftp.ebi.ac.uk/pub/databases/spot/eQTL/sumstats/QTS000010/QTD000083/QTD000083.all.tsv.gz	ILMN_2378081	12	122786314	A	AT	chr12_122786314_A_AT	55	0.111328	0.0490641	-0.294338	0.148804	INDEL	455	512	0.84738	ENSG00000110987	ENSG00000110987	NA	rs71085851
QTS000010	ftp://ftp.ebi.ac.uk/pub/databases/spot/eQTL/sumstats/QTS000010/QTD000083/QTD000083.all.tsv.gz	ILMN_2393144	12	122786314	A	AT	chr12_122786314_A_AT	55	0.111328	0.138029	-0.144172	0.0968827	INDEL	455	512	0.84738	ENSG00000182196	ENSG00000182196	NA	rs368268901
QTS000010	ftp://ftp.ebi.ac.uk/pub/databases/spot/eQTL/sumstats/QTS000010/QTD000083/QTD000083.all.tsv.gz	ILMN_2393144	12	122786314	A	AT	chr12_122786314_A_AT	55	0.111328	0.138029	-0.144172	0.0968827	INDEL	455	512	0.84738	ENSG00000182196	ENSG00000182196	NA	rs71085851
QTS000010	ftp://ftp.ebi.ac.uk/pub/databases/spot/eQTL/sumstats/QTS000010/QTD000083/QTD000083.all.tsv.gz	ILMN_2395285	12	122786314	A	AT	chr12_122786314_A_AT	55	0.111328	0.41451	-0.0634284	0.0775981	INDEL	455	512	0.84738	ENSG00000184209	ENSG00000184209	NA	rs368268901
QTS000010	ftp://ftp.ebi.ac.uk/pub/databases/spot/eQTL/sumstats/QTS000010/QTD000083/QTD000083.all.tsv.gz	ILMN_2395285	12	122786314	A	AT	chr12_122786314_A_AT	55	0.111328	0.41451	-0.0634284	0.0775981	INDEL	455	512	0.84738	ENSG00000184209	ENSG00000184209	NA	rs71085851
QTS000010	ftp://ftp.ebi.ac.uk/pub/databases/spot/eQTL/sumstats/QTS000010/QTD000083/QTD000083.all.tsv.gz	ILMN_2396148	12	122786314	A	AT	chr12_122786314_A_AT	55	0.111328	0.104287	0.24017	0.147292	INDEL	455	512	0.84738	ENSG00000130787	ENSG00000130787	NA	rs368268901
QTS000010	ftp://ftp.ebi.ac.uk/pub/databases/spot/eQTL/sumstats/QTS000010/QTD000083/QTD000083.all.tsv.gz	ILMN_2396148	12	122786314	A	AT	chr12_122786314_A_AT	55	0.111328	0.104287	0.24017	0.147292	INDEL	455	512	0.84738	ENSG00000130787	ENSG00000130787	NA	rs71085851
QTS000010	ftp://ftp.ebi.ac.uk/pub/databases/spot/eQTL/sumstats/QTS000010/QTD000083/QTD000083.all.tsv.gz	ILMN_2404085	12	122786314	A	AT	chr12_122786314_A_AT	55	0.111328	0.0636666	0.165004	0.0885651	INDEL	455	512	0.84738	ENSG00000130779	ENSG00000130779	NA	rs368268901
QTS000010	ftp://ftp.ebi.ac.uk/pub/databases/spot/eQTL/sumstats/QTS000010/QTD000083/QTD000083.all.tsv.gz	ILMN_2404085	12	122786314	A	AT	chr12_122786314_A_AT	55	0.111328	0.0636666	0.165004	0.0885651	INDEL	455	512	0.84738	ENSG00000130779	ENSG00000130779	NA	rs71085851
QTS000010	ftp://ftp.ebi.ac.uk/pub/databases/spot/eQTL/sumstats/QTS000010/QTD000083/QTD000083.all.tsv.gz	ILMN_3208881	12	122786314	A	AT	chr12_122786314_A_AT	55	0.111328	0.429364	0.0880177	0.111188	INDEL	455	512	0.84738	ENSG00000183955	ENSG00000183955	NA	rs368268901
QTS000010	ftp://ftp.ebi.ac.uk/pub/databases/spot/eQTL/sumstats/QTS000010/QTD000083/QTD000083.all.tsv.gz	ILMN_3208881	12	122786314	A	AT	chr12_122786314_A_AT	55	0.111328	0.429364	0.0880177	0.111188	INDEL	455	512	0.84738	ENSG00000183955	ENSG00000183955	NA	rs71085851
QTS000010	ftp://ftp.ebi.ac.uk/pub/databases/spot/eQTL/sumstats/QTS000010/QTD000083/QTD000083.all.tsv.gz	ILMN_3229052	12	122786314	A	AT	chr12_122786314_A_AT	55	0.111328	0.301504	-0.137916	0.133196	INDEL	455	512	0.84738	ENSG00000184209	ENSG00000184209	NA	rs368268901
QTS000010	ftp://ftp.ebi.ac.uk/pub/databases/spot/eQTL/sumstats/QTS000010/QTD000083/QTD000083.all.tsv.gz	ILMN_3229052	12	122786314	A	AT	chr12_122786314_A_AT	55	0.111328	0.301504	-0.137916	0.133196	INDEL	455	512	0.84738	ENSG00000184209	ENSG00000184209	NA	rs71085851
QTS000010	ftp://ftp.ebi.ac.uk/pub/databases/spot/eQTL/sumstats/QTS000010/QTD000083/QTD000083.all.tsv.gz	ILMN_3236695	12	122786314	A	AT	chr12_122786314_A_AT	55	0.111328	0.708128	0.0568976	0.151802	INDEL	455	512	0.84738	ENSG00000256092	ENSG00000256092	NA	rs368268901
QTS000010	ftp://ftp.ebi.ac.uk/pub/databases/spot/eQTL/sumstats/QTS000010/QTD000083/QTD000083.all.tsv.gz	ILMN_3236695	12	122786314	A	AT	chr12_122786314_A_AT	55	0.111328	0.708128	0.0568976	0.151802	INDEL	455	512	0.84738	ENSG00000256092	ENSG00000256092	NA	rs71085851
QTS000010	ftp://ftp.ebi.ac.uk/pub/databases/spot/eQTL/sumstats/QTS000010/QTD000083/QTD000083.all.tsv.gz	ILMN_3249006	12	122786314	A	AT	chr12_122786314_A_AT	55	0.111328	0.462423	0.088133	0.11974	INDEL	455	512	0.84738	ENSG00000183955	ENSG00000183955	NA	rs368268901
QTS000010	ftp://ftp.ebi.ac.uk/pub/databases/spot/eQTL/sumstats/QTS000010/QTD000083/QTD000083.all.tsv.gz	ILMN_3249006	12	122786314	A	AT	chr12_122786314_A_AT	55	0.111328	0.462423	0.088133	0.11974	INDEL	455	512	0.84738	ENSG00000183955	ENSG00000183955	NA	rs71085851
QTS000010	ftp://ftp.ebi.ac.uk/pub/databases/spot/eQTL/sumstats/QTS000010/QTD000083/QTD000083.all.tsv.gz	ILMN_1651936	12	122786447	C	CG	chr12_122786447_C_CG	19	0.0371094	0.278737	0.193276	0.178034	INDEL	19	512	0.97922	ENSG00000183955	ENSG00000183955	NA	rs75607513
QTS000010	ftp://ftp.ebi.ac.uk/pub/databases/spot/eQTL/sumstats/QTS000010/QTD000083/QTD000083.all.tsv.gz	ILMN_1652918	12	122786447	C	CG	chr12_122786447_C_CG	19	0.0371094	0.269419	0.241217	0.217911	INDEL	19	512	0.97922	ENSG00000139725	ENSG00000139725	NA	rs75607513
QTS000010	ftp://ftp.ebi.ac.uk/pub/databases/spot/eQTL/sumstats/QTS000010/QTD000083/QTD000083.all.tsv.gz	ILMN_1654421	12	122786447	C	CG	chr12_122786447_C_CG	19	0.0371094	0.940617	0.0171467	0.229933	INDEL	19	512	0.97922	ENSG00000051825	ENSG00000051825	NA	rs75607513
QTS000010	ftp://ftp.ebi.ac.uk/pub/databases/spot/eQTL/sumstats/QTS000010/QTD000083/QTD000083.all.tsv.gz	ILMN_1654939	12	122786447	C	CG	chr12_122786447_C_CG	19	0.0371094	0.112954	-0.314207	0.197509	INDEL	19	512	0.97922	ENSG00000086598	ENSG00000086598	NA	rs75607513
QTS000010	ftp://ftp.ebi.ac.uk/pub/databases/spot/eQTL/sumstats/QTS000010/QTD000083/QTD000083.all.tsv.gz	ILMN_1662316	12	122786447	C	CG	chr12_122786447_C_CG	19	0.0371094	0.905502	-0.0261494	0.220042	INDEL	19	512	0.97922	ENSG00000139719	ENSG00000139719	NA	rs75607513
QTS000010	ftp://ftp.ebi.ac.uk/pub/databases/spot/eQTL/sumstats/QTS000010/QTD000083/QTD000083.all.tsv.gz	ILMN_1663370	12	122786447	C	CG	chr12_122786447_C_CG	19	0.0371094	0.0765079	0.427506	0.240313	INDEL	19	512	0.97922	ENSG00000130783	ENSG00000130783	NA	rs75607513
QTS000010	ftp://ftp.ebi.ac.uk/pub/databases/spot/eQTL/sumstats/QTS000010/QTD000083/QTD000083.all.tsv.gz	ILMN_1665335	12	122786447	C	CG	chr12_122786447_C_CG	19	0.0371094	0.261548	0.194384	0.172727	INDEL	19	512	0.97922	ENSG00000184047	ENSG00000184047	NA	rs75607513
QTS000010	ftp://ftp.ebi.ac.uk/pub/databases/spot/eQTL/sumstats/QTS000010/QTD000083/QTD000083.all.tsv.gz	ILMN_1665996	12	122786447	C	CG	chr12_122786447_C_CG	19	0.0371094	0.606841	-0.110992	0.215408	INDEL	19	512	0.97922	ENSG00000110987	ENSG00000110987	NA	rs75607513
QTS000010	ftp://ftp.ebi.ac.uk/pub/databases/spot/eQTL/sumstats/QTS000010/QTD000083/QTD000083.all.tsv.gz	ILMN_1667510	12	122786447	C	CG	chr12_122786447_C_CG	19	0.0371094	0.338316	-0.200586	0.209073	INDEL	19	512	0.97922	ENSG00000130921	ENSG00000130921	NA	rs75607513
QTS000010	ftp://ftp.ebi.ac.uk/pub/databases/spot/eQTL/sumstats/QTS000010/QTD000083/QTD000083.all.tsv.gz	ILMN_1668743	12	122786447	C	CG	chr12_122786447_C_CG	19	0.0371094	0.729645	0.0697328	0.20154	INDEL	19	512	0.97922	ENSG00000150977	ENSG00000150977	NA	rs75607513
QTS000010	ftp://ftp.ebi.ac.uk/pub/databases/spot/eQTL/sumstats/QTS000010/QTD000083/QTD000083.all.tsv.gz	ILMN_1677693	12	122786447	C	CG	chr12_122786447_C_CG	19	0.0371094	0.603558	0.0836755	0.160922	INDEL	19	512	0.97922	ENSG00000255398	ENSG00000255398	NA	rs75607513
QTS000010	ftp://ftp.ebi.ac.uk/pub/databases/spot/eQTL/sumstats/QTS000010/QTD000083/QTD000083.all.tsv.gz	ILMN_1678490	12	122786447	C	CG	chr12_122786447_C_CG	19	0.0371094	0.95366	0.00839566	0.144326	INDEL	19	512	0.97922	ENSG00000150977	ENSG00000150977	NA	rs75607513
QTS000010	ftp://ftp.ebi.ac.uk/pub/databases/spot/eQTL/sumstats/QTS000010/QTD000083/QTD000083.all.tsv.gz	ILMN_1684038	12	122786447	C	CG	chr12_122786447_C_CG	19	0.0371094	0.0895921	-0.397653	0.233308	INDEL	19	512	0.97922	ENSG00000130779	ENSG00000130779	NA	rs75607513
QTS000010	ftp://ftp.ebi.ac.uk/pub/databases/spot/eQTL/sumstats/QTS000010/QTD000083/QTD000083.all.tsv.gz	ILMN_1692281	12	122786447	C	CG	chr12_122786447_C_CG	19	0.0371094	0.383422	0.213932	0.244997	INDEL	19	512	0.97922	ENSG00000197653	ENSG00000197653	NA	rs75607513
QTS000010	ftp://ftp.ebi.ac.uk/pub/databases/spot/eQTL/sumstats/QTS000010/QTD000083/QTD000083.all.tsv.gz	ILMN_1693987	12	122786447	C	CG	chr12_122786447_C_CG	19	0.0371094	0.0174472	0.556857	0.232639	INDEL	19	512	0.97922	ENSG00000175727	ENSG00000175727	NA	rs75607513
QTS000010	ftp://ftp.ebi.ac.uk/pub/databases/spot/eQTL/sumstats/QTS000010/QTD000083/QTD000083.all.tsv.gz	ILMN_1700380	12	122786447	C	CG	chr12_122786447_C_CG	19	0.0371094	0.993007	0.00160213	0.182599	INDEL	19	512	0.97922	ENSG00000185344	ENSG00000185344	NA	rs75607513
QTS000010	ftp://ftp.ebi.ac.uk/pub/databases/spot/eQTL/sumstats/QTS000010/QTD000083/QTD000083.all.tsv.gz	ILMN_1701905	12	122786447	C	CG	chr12_122786447_C_CG	19	0.0371094	0.840398	-0.0489414	0.242763	INDEL	19	512	0.97922	ENSG00000130783	ENSG00000130783	NA	rs75607513
QTS000010	ftp://ftp.ebi.ac.uk/pub/databases/spot/eQTL/sumstats/QTS000010/QTD000083/QTD000083.all.tsv.gz	ILMN_1704019	12	122786447	C	CG	chr12_122786447_C_CG	19	0.0371094	0.386987	-0.202879	0.234092	INDEL	19	512	0.97922	ENSG00000111325	ENSG00000111325	NA	rs75607513
QTS000010	ftp://ftp.ebi.ac.uk/pub/databases/spot/eQTL/sumstats/QTS000010/QTD000083/QTD000083.all.tsv.gz	ILMN_1706345	12	122786447	C	CG	chr12_122786447_C_CG	19	0.0371094	0.873463	0.0394408	0.247385	INDEL	19	512	0.97922	ENSG00000168778	ENSG00000168778	NA	rs75607513
QTS000010	ftp://ftp.ebi.ac.uk/pub/databases/spot/eQTL/sumstats/QTS000010/QTD000083/QTD000083.all.tsv.gz	ILMN_1706886	12	122786447	C	CG	chr12_122786447_C_CG	19	0.0371094	0.97302	0.00748366	0.221047	INDEL	19	512	0.97922	ENSG00000110987	ENSG00000110987	NA	rs75607513
QTS000010	ftp://ftp.ebi.ac.uk/pub/databases/spot/eQTL/sumstats/QTS000010/QTD000083/QTD000083.all.tsv.gz	ILMN_1710427	12	122786447	C	CG	chr12_122786447_C_CG	19	0.0371094	0.0522219	-0.381159	0.195371	INDEL	19	512	0.97922	ENSG00000139722	ENSG00000139722	NA	rs75607513
QTS000010	ftp://ftp.ebi.ac.uk/pub/databases/spot/eQTL/sumstats/QTS000010/QTD000083/QTD000083.all.tsv.gz	ILMN_1711699	12	122786447	C	CG	chr12_122786447_C_CG	19	0.0371094	0.199726	-0.304729	0.236985	INDEL	19	512	0.97922	ENSG00000130787	ENSG00000130787	NA	rs75607513
QTS000010	ftp://ftp.ebi.ac.uk/pub/databases/spot/eQTL/sumstats/QTS000010/QTD000083/QTD000083.all.tsv.gz	ILMN_1723058	12	122786447	C	CG	chr12_122786447_C_CG	19	0.0371094	0.470958	-0.16437	0.227641	INDEL	19	512	0.97922	ENSG00000130779	ENSG00000130779	NA	rs75607513
QTS000010	ftp://ftp.ebi.ac.uk/pub/databases/spot/eQTL/sumstats/QTS000010/QTD000083/QTD000083.all.tsv.gz	ILMN_1725187	12	122786447	C	CG	chr12_122786447_C_CG	19	0.0371094	0.288004	0.22444	0.210769	INDEL	19	512	0.97922	ENSG00000090975	ENSG00000090975	NA	rs75607513
QTS000010	ftp://ftp.ebi.ac.uk/pub/databases/spot/eQTL/sumstats/QTS000010/QTD000083/QTD000083.all.tsv.gz	ILMN_1725571	12	122786447	C	CG	chr12_122786447_C_CG	19	0.0371094	0.184754	-0.31776	0.238906	INDEL	19	512	0.97922	ENSG00000197653	ENSG00000197653	NA	rs75607513
QTS000010	ftp://ftp.ebi.ac.uk/pub/databases/spot/eQTL/sumstats/QTS000010/QTD000083/QTD000083.all.tsv.gz	ILMN_1725666	12	122786447	C	CG	chr12_122786447_C_CG	19	0.0371094	0.883963	-0.0272543	0.186543	INDEL	19	512	0.97922	ENSG00000111358	ENSG00000111358	NA	rs75607513
QTS000010	ftp://ftp.ebi.ac.uk/pub/databases/spot/eQTL/sumstats/QTS000010/QTD000083/QTD000083.all.tsv.gz	ILMN_1732516	12	122786447	C	CG	chr12_122786447_C_CG	19	0.0371094	0.115529	0.347537	0.220027	INDEL	19	512	0.97922	ENSG00000184445	ENSG00000184445	NA	rs75607513
QTS000010	ftp://ftp.ebi.ac.uk/pub/databases/spot/eQTL/sumstats/QTS000010/QTD000083/QTD000083.all.tsv.gz	ILMN_1732767	12	122786447	C	CG	chr12_122786447_C_CG	19	0.0371094	0.234744	-0.271054	0.227546	INDEL	19	512	0.97922	ENSG00000110801	ENSG00000110801	NA	rs75607513
QTS000010	ftp://ftp.ebi.ac.uk/pub/databases/spot/eQTL/sumstats/QTS000010/QTD000083/QTD000083.all.tsv.gz	ILMN_1739943	12	122786447	C	CG	chr12_122786447_C_CG	19	0.0371094	0.760941	0.0548579	0.180104	INDEL	19	512	0.97922	ENSG00000139697	ENSG00000139697	NA	rs75607513
QTS000010	ftp://ftp.ebi.ac.uk/pub/databases/spot/eQTL/sumstats/QTS000010/QTD000083/QTD000083.all.tsv.gz	ILMN_1745688	12	122786447	C	CG	chr12_122786447_C_CG	19	0.0371094	0.988168	-0.00346649	0.233503	INDEL	19	512	0.97922	ENSG00000158104	ENSG00000158104	NA	rs75607513
QTS000010	ftp://ftp.ebi.ac.uk/pub/databases/spot/eQTL/sumstats/QTS000010/QTD000083/QTD000083.all.tsv.gz	ILMN_1750497	12	122786447	C	CG	chr12_122786447_C_CG	19	0.0371094	0.916722	-0.0160335	0.153176	INDEL	19	512	0.97922	ENSG00000182782	ENSG00000182782	NA	rs75607513
QTS000010	ftp://ftp.ebi.ac.uk/pub/databases/spot/eQTL/sumstats/QTS000010/QTD000083/QTD000083.all.tsv.gz	ILMN_1753716	12	122786447	C	CG	chr12_122786447_C_CG	19	0.0371094	0.377414	0.141398	0.159897	INDEL	19	512	0.97922	ENSG00000111361	ENSG00000111361	NA	rs75607513
QTS000010	ftp://ftp.ebi.ac.uk/pub/databases/spot/eQTL/sumstats/QTS000010/QTD000083/QTD000083.all.tsv.gz	ILMN_1757910	12	122786447	C	CG	chr12_122786447_C_CG	19	0.0371094	0.386424	-0.2057	0.237065	INDEL	19	512	0.97922	ENSG00000130787	ENSG00000130787	NA	rs75607513
QTS000010	ftp://ftp.ebi.ac.uk/pub/databases/spot/eQTL/sumstats/QTS000010/QTD000083/QTD000083.all.tsv.gz	ILMN_1760954	12	122786447	C	CG	chr12_122786447_C_CG	19	0.0371094	0.658688	-0.0706655	0.159778	INDEL	19	512	0.97922	ENSG00000139726	ENSG00000139726	NA	rs75607513
QTS000010	ftp://ftp.ebi.ac.uk/pub/databases/spot/eQTL/sumstats/QTS000010/QTD000083/QTD000083.all.tsv.gz	ILMN_1771260	12	122786447	C	CG	chr12_122786447_C_CG	19	0.0371094	0.551274	0.14414	0.241566	INDEL	19	512	0.97922	ENSG00000176383	ENSG00000176383	NA	rs75607513
QTS000010	ftp://ftp.ebi.ac.uk/pub/databases/spot/eQTL/sumstats/QTS000010/QTD000083/QTD000083.all.tsv.gz	ILMN_1772845	12	122786447	C	CG	chr12_122786447_C_CG	19	0.0371094	0.569483	-0.0965235	0.16946	INDEL	19	512	0.97922	ENSG00000184209	ENSG00000184209	NA	rs75607513
QTS000010	ftp://ftp.ebi.ac.uk/pub/databases/spot/eQTL/sumstats/QTS000010/QTD000083/QTD000083.all.tsv.gz	ILMN_1779835	12	122786447	C	CG	chr12_122786447_C_CG	19	0.0371094	0.633847	-0.106678	0.223679	INDEL	19	512	0.97922	ENSG00000182196	ENSG00000182196	NA	rs75607513
QTS000010	ftp://ftp.ebi.ac.uk/pub/databases/spot/eQTL/sumstats/QTS000010/QTD000083/QTD000083.all.tsv.gz	ILMN_1787845	12	122786447	C	CG	chr12_122786447_C_CG	19	0.0371094	0.0890011	-0.416869	0.244128	INDEL	19	512	0.97922	ENSG00000130787	ENSG00000130787	NA	rs75607513
QTS000010	ftp://ftp.ebi.ac.uk/pub/databases/spot/eQTL/sumstats/QTS000010/QTD000083/QTD000083.all.tsv.gz	ILMN_1788887	12	122786447	C	CG	chr12_122786447_C_CG	19	0.0371094	0.68325	-0.0896355	0.219411	INDEL	19	512	0.97922	ENSG00000212694	ENSG00000212694	NA	rs75607513
QTS000010	ftp://ftp.ebi.ac.uk/pub/databases/spot/eQTL/sumstats/QTS000010/QTD000083/QTD000083.all.tsv.gz	ILMN_1788928	12	122786447	C	CG	chr12_122786447_C_CG	19	0.0371094	0.38396	-0.198369	0.227432	INDEL	19	512	0.97922	ENSG00000150967	ENSG00000150967	NA	rs75607513
QTS000010	ftp://ftp.ebi.ac.uk/pub/databases/spot/eQTL/sumstats/QTS000010/QTD000083/QTD000083.all.tsv.gz	ILMN_1791149	12	122786447	C	CG	chr12_122786447_C_CG	19	0.0371094	0.491911	0.098141	0.14258	INDEL	19	512	0.97922	ENSG00000182196	ENSG00000182196	NA	rs75607513
QTS000010	ftp://ftp.ebi.ac.uk/pub/databases/spot/eQTL/sumstats/QTS000010/QTD000083/QTD000083.all.tsv.gz	ILMN_1792092	12	122786447	C	CG	chr12_122786447_C_CG	19	0.0371094	0.00411611	-0.501915	0.173263	INDEL	19	512	0.97922	ENSG00000033030	ENSG00000033030	NA	rs75607513
QTS000010	ftp://ftp.ebi.ac.uk/pub/databases/spot/eQTL/sumstats/QTS000010/QTD000083/QTD000083.all.tsv.gz	ILMN_1797425	12	122786447	C	CG	chr12_122786447_C_CG	19	0.0371094	0.97051	0.00660296	0.178427	INDEL	19	512	0.97922	ENSG00000111364	ENSG00000111364	NA	rs75607513
QTS000010	ftp://ftp.ebi.ac.uk/pub/databases/spot/eQTL/sumstats/QTS000010/QTD000083/QTD000083.all.tsv.gz	ILMN_1800341	12	122786447	C	CG	chr12_122786447_C_CG	19	0.0371094	0.791801	-0.0625417	0.236662	INDEL	19	512	0.97922	ENSG00000158023	ENSG00000158023	NA	rs75607513
QTS000010	ftp://ftp.ebi.ac.uk/pub/databases/spot/eQTL/sumstats/QTS000010/QTD000083/QTD000083.all.tsv.gz	ILMN_1805643	12	122786447	C	CG	chr12_122786447_C_CG	19	0.0371094	0.628248	0.11114	0.229241	INDEL	19	512	0.97922	ENSG00000188026	ENSG00000188026	NA	rs75607513
QTS000010	ftp://ftp.ebi.ac.uk/pub/databases/spot/eQTL/sumstats/QTS000010/QTD000083/QTD000083.all.tsv.gz	ILMN_1807704	12	122786447	C	CG	chr12_122786447_C_CG	19	0.0371094	0.145419	0.319649	0.218843	INDEL	19	512	0.97922	ENSG00000212694	ENSG00000212694	NA	rs75607513
QTS000010	ftp://ftp.ebi.ac.uk/pub/databases/spot/eQTL/sumstats/QTS000010/QTD000083/QTD000083.all.tsv.gz	ILMN_1811272	12	122786447	C	CG	chr12_122786447_C_CG	19	0.0371094	0.708298	0.0900107	0.240294	INDEL	19	512	0.97922	ENSG00000196917	ENSG00000196917	NA	rs75607513
QTS000010	ftp://ftp.ebi.ac.uk/pub/databases/spot/eQTL/sumstats/QTS000010/QTD000083/QTD000083.all.tsv.gz	ILMN_1812721	12	122786447	C	CG	chr12_122786447_C_CG	19	0.0371094	0.546299	-0.126258	0.208977	INDEL	19	512	0.97922	ENSG00000130787	ENSG00000130787	NA	rs75607513
QTS000010	ftp://ftp.ebi.ac.uk/pub/databases/spot/eQTL/sumstats/QTS000010/QTD000083/QTD000083.all.tsv.gz	ILMN_1813573	12	122786447	C	CG	chr12_122786447_C_CG	19	0.0371094	0.447285	-0.172575	0.226715	INDEL	19	512	0.97922	ENSG00000139718	ENSG00000139718	NA	rs75607513
QTS000010	ftp://ftp.ebi.ac.uk/pub/databases/spot/eQTL/sumstats/QTS000010/QTD000083/QTD000083.all.tsv.gz	ILMN_1849192	12	122786447	C	CG	chr12_122786447_C_CG	19	0.0371094	0.878232	-0.0363139	0.236767	INDEL	19	512	0.97922	ENSG00000256546	ENSG00000256546	NA	rs75607513
QTS000010	ftp://ftp.ebi.ac.uk/pub/databases/spot/eQTL/sumstats/QTS000010/QTD000083/QTD000083.all.tsv.gz	ILMN_2098947	12	122786447	C	CG	chr12_122786447_C_CG	19	0.0371094	0.040238	-0.431216	0.209081	INDEL	19	512	0.97922	ENSG00000212694	ENSG00000212694	NA	rs75607513
QTS000010	ftp://ftp.ebi.ac.uk/pub/databases/spot/eQTL/sumstats/QTS000010/QTD000083/QTD000083.all.tsv.gz	ILMN_2133125	12	122786447	C	CG	chr12_122786447_C_CG	19	0.0371094	0.164514	-0.337777	0.242257	INDEL	19	512	0.97922	ENSG00000158113	ENSG00000158113	NA	rs75607513
QTS000010	ftp://ftp.ebi.ac.uk/pub/databases/spot/eQTL/sumstats/QTS000010/QTD000083/QTD000083.all.tsv.gz	ILMN_2161848	12	122786447	C	CG	chr12_122786447_C_CG	19	0.0371094	0.916498	0.0253247	0.241289	INDEL	19	512	0.97922	ENSG00000196917	ENSG00000196917	NA	rs75607513
QTS000010	ftp://ftp.ebi.ac.uk/pub/databases/spot/eQTL/sumstats/QTS000010/QTD000083/QTD000083.all.tsv.gz	ILMN_2201866	12	122786447	C	CG	chr12_122786447_C_CG	19	0.0371094	0.187695	-0.322804	0.24433	INDEL	19	512	0.97922	ENSG00000204671	ENSG00000204671	NA	rs75607513
QTS000010	ftp://ftp.ebi.ac.uk/pub/databases/spot/eQTL/sumstats/QTS000010/QTD000083/QTD000083.all.tsv.gz	ILMN_2288402	12	122786447	C	CG	chr12_122786447_C_CG	19	0.0371094	0.446713	-0.179213	0.23514	INDEL	19	512	0.97922	ENSG00000130787	ENSG00000130787	NA	rs75607513
QTS000010	ftp://ftp.ebi.ac.uk/pub/databases/spot/eQTL/sumstats/QTS000010/QTD000083/QTD000083.all.tsv.gz	ILMN_2310589	12	122786447	C	CG	chr12_122786447_C_CG	19	0.0371094	0.0279642	0.503893	0.227887	INDEL	19	512	0.97922	ENSG00000184047	ENSG00000184047	NA	rs75607513
QTS000010	ftp://ftp.ebi.ac.uk/pub/databases/spot/eQTL/sumstats/QTS000010/QTD000083/QTD000083.all.tsv.gz	ILMN_2332990	12	122786447	C	CG	chr12_122786447_C_CG	19	0.0371094	0.0828534	0.21932	0.12593	INDEL	19	512	0.97922	ENSG00000184047	ENSG00000184047	NA	rs75607513
QTS000010	ftp://ftp.ebi.ac.uk/pub/databases/spot/eQTL/sumstats/QTS000010/QTD000083/QTD000083.all.tsv.gz	ILMN_2343047	12	122786447	C	CG	chr12_122786447_C_CG	19	0.0371094	0.464084	-0.174972	0.238607	INDEL	19	512	0.97922	ENSG00000150967	ENSG00000150967	NA	rs75607513
QTS000010	ftp://ftp.ebi.ac.uk/pub/databases/spot/eQTL/sumstats/QTS000010/QTD000083/QTD000083.all.tsv.gz	ILMN_2343048	12	122786447	C	CG	chr12_122786447_C_CG	19	0.0371094	0.0158467	-0.543819	0.22383	INDEL	19	512	0.97922	ENSG00000150967	ENSG00000150967	NA	rs75607513
QTS000010	ftp://ftp.ebi.ac.uk/pub/databases/spot/eQTL/sumstats/QTS000010/QTD000083/QTD000083.all.tsv.gz	ILMN_2358277	12	122786447	C	CG	chr12_122786447_C_CG	19	0.0371094	0.308355	-0.15125	0.148163	INDEL	19	512	0.97922	ENSG00000111011	ENSG00000111011	NA	rs75607513
QTS000010	ftp://ftp.ebi.ac.uk/pub/databases/spot/eQTL/sumstats/QTS000010/QTD000083/QTD000083.all.tsv.gz	ILMN_2358278	12	122786447	C	CG	chr12_122786447_C_CG	19	0.0371094	0.969925	0.00669731	0.177451	INDEL	19	512	0.97922	ENSG00000111011	ENSG00000111011	NA	rs75607513
QTS000010	ftp://ftp.ebi.ac.uk/pub/databases/spot/eQTL/sumstats/QTS000010/QTD000083/QTD000083.all.tsv.gz	ILMN_2378081	12	122786447	C	CG	chr12_122786447_C_CG	19	0.0371094	0.591346	0.131378	0.244377	INDEL	19	512	0.97922	ENSG00000110987	ENSG00000110987	NA	rs75607513
QTS000010	ftp://ftp.ebi.ac.uk/pub/databases/spot/eQTL/sumstats/QTS000010/QTD000083/QTD000083.all.tsv.gz	ILMN_2393144	12	122786447	C	CG	chr12_122786447_C_CG	19	0.0371094	0.319557	0.157917	0.158325	INDEL	19	512	0.97922	ENSG00000182196	ENSG00000182196	NA	rs75607513
QTS000010	ftp://ftp.ebi.ac.uk/pub/databases/spot/eQTL/sumstats/QTS000010/QTD000083/QTD000083.all.tsv.gz	ILMN_2395285	12	122786447	C	CG	chr12_122786447_C_CG	19	0.0371094	0.080319	-0.221046	0.125864	INDEL	19	512	0.97922	ENSG00000184209	ENSG00000184209	NA	rs75607513
QTS000010	ftp://ftp.ebi.ac.uk/pub/databases/spot/eQTL/sumstats/QTS000010/QTD000083/QTD000083.all.tsv.gz	ILMN_2396148	12	122786447	C	CG	chr12_122786447_C_CG	19	0.0371094	0.0225038	-0.548458	0.23882	INDEL	19	512	0.97922	ENSG00000130787	ENSG00000130787	NA	rs75607513
QTS000010	ftp://ftp.ebi.ac.uk/pub/databases/spot/eQTL/sumstats/QTS000010/QTD000083/QTD000083.all.tsv.gz	ILMN_2404085	12	122786447	C	CG	chr12_122786447_C_CG	19	0.0371094	0.200446	-0.186035	0.14491	INDEL	19	512	0.97922	ENSG00000130779	ENSG00000130779	NA	rs75607513
QTS000010	ftp://ftp.ebi.ac.uk/pub/databases/spot/eQTL/sumstats/QTS000010/QTD000083/QTD000083.all.tsv.gz	ILMN_3208881	12	122786447	C	CG	chr12_122786447_C_CG	19	0.0371094	0.246712	-0.210147	0.180975	INDEL	19	512	0.97922	ENSG00000183955	ENSG00000183955	NA	rs75607513
QTS000010	ftp://ftp.ebi.ac.uk/pub/databases/spot/eQTL/sumstats/QTS000010/QTD000083/QTD000083.all.tsv.gz	ILMN_3229052	12	122786447	C	CG	chr12_122786447_C_CG	19	0.0371094	0.1606	-0.305002	0.216715	INDEL	19	512	0.97922	ENSG00000184209	ENSG00000184209	NA	rs75607513
QTS000010	ftp://ftp.ebi.ac.uk/pub/databases/spot/eQTL/sumstats/QTS000010/QTD000083/QTD000083.all.tsv.gz	ILMN_3236695	12	122786447	C	CG	chr12_122786447_C_CG	19	0.0371094	0.265495	-0.275546	0.246885	INDEL	19	512	0.97922	ENSG00000256092	ENSG00000256092	NA	rs75607513
QTS000010	ftp://ftp.ebi.ac.uk/pub/databases/spot/eQTL/sumstats/QTS000010/QTD000083/QTD000083.all.tsv.gz	ILMN_3249006	12	122786447	C	CG	chr12_122786447_C_CG	19	0.0371094	0.296017	-0.204181	0.194962	INDEL	19	512	0.97922	ENSG00000183955	ENSG00000183955	NA	rs75607513
QTS000010	ftp://ftp.ebi.ac.uk/pub/databases/spot/eQTL/sumstats/QTS000010/QTD000083/QTD000083.all.tsv.gz	ILMN_1651936	12	122787176	C	T	chr12_122787176_C_T	6	0.0117188	0.0647138	0.716262	0.385975	SNP	6	512	0.61682	ENSG00000183955	ENSG00000183955	NA	rs113314149
QTS000010	ftp://ftp.ebi.ac.uk/pub/databases/spot/eQTL/sumstats/QTS000010/QTD000083/QTD000083.all.tsv.gz	ILMN_1652918	12	122787176	C	T	chr12_122787176_C_T	6	0.0117188	0.354161	-0.440948	0.474986	SNP	6	512	0.61682	ENSG00000139725	ENSG00000139725	NA	rs113314149
QTS000010	ftp://ftp.ebi.ac.uk/pub/databases/spot/eQTL/sumstats/QTS000010/QTD000083/QTD000083.all.tsv.gz	ILMN_1654421	12	122787176	C	T	chr12_122787176_C_T	6	0.0117188	0.670982	0.21293	0.500633	SNP	6	512	0.61682	ENSG00000051825	ENSG00000051825	NA	rs113314149
QTS000010	ftp://ftp.ebi.ac.uk/pub/databases/spot/eQTL/sumstats/QTS000010/QTD000083/QTD000083.all.tsv.gz	ILMN_1654939	12	122787176	C	T	chr12_122787176_C_T	6	0.0117188	0.262539	-0.484386	0.431318	SNP	6	512	0.61682	ENSG00000086598	ENSG00000086598	NA	rs113314149
QTS000010	ftp://ftp.ebi.ac.uk/pub/databases/spot/eQTL/sumstats/QTS000010/QTD000083/QTD000083.all.tsv.gz	ILMN_1662316	12	122787176	C	T	chr12_122787176_C_T	6	0.0117188	0.952679	-0.0284714	0.479282	SNP	6	512	0.61682	ENSG00000139719	ENSG00000139719	NA	rs113314149
QTS000010	ftp://ftp.ebi.ac.uk/pub/databases/spot/eQTL/sumstats/QTS000010/QTD000083/QTD000083.all.tsv.gz	ILMN_1663370	12	122787176	C	T	chr12_122787176_C_T	6	0.0117188	0.0610048	0.984462	0.52302	SNP	6	512	0.61682	ENSG00000130783	ENSG00000130783	NA	rs113314149
QTS000010	ftp://ftp.ebi.ac.uk/pub/databases/spot/eQTL/sumstats/QTS000010/QTD000083/QTD000083.all.tsv.gz	ILMN_1665335	12	122787176	C	T	chr12_122787176_C_T	6	0.0117188	0.0927797	0.632844	0.374994	SNP	6	512	0.61682	ENSG00000184047	ENSG00000184047	NA	rs113314149
QTS000010	ftp://ftp.ebi.ac.uk/pub/databases/spot/eQTL/sumstats/QTS000010/QTD000083/QTD000083.all.tsv.gz	ILMN_1665996	12	122787176	C	T	chr12_122787176_C_T	6	0.0117188	0.790662	-0.124733	0.469369	SNP	6	512	0.61682	ENSG00000110987	ENSG00000110987	NA	rs113314149
QTS000010	ftp://ftp.ebi.ac.uk/pub/databases/spot/eQTL/sumstats/QTS000010/QTD000083/QTD000083.all.tsv.gz	ILMN_1667510	12	122787176	C	T	chr12_122787176_C_T	6	0.0117188	0.3403	-0.435106	0.455387	SNP	6	512	0.61682	ENSG00000130921	ENSG00000130921	NA	rs113314149
QTS000010	ftp://ftp.ebi.ac.uk/pub/databases/spot/eQTL/sumstats/QTS000010/QTD000083/QTD000083.all.tsv.gz	ILMN_1668743	12	122787176	C	T	chr12_122787176_C_T	6	0.0117188	0.230607	0.526131	0.437773	SNP	6	512	0.61682	ENSG00000150977	ENSG00000150977	NA	rs113314149
QTS000010	ftp://ftp.ebi.ac.uk/pub/databases/spot/eQTL/sumstats/QTS000010/QTD000083/QTD000083.all.tsv.gz	ILMN_1677693	12	122787176	C	T	chr12_122787176_C_T	6	0.0117188	0.465111	0.256294	0.350311	SNP	6	512	0.61682	ENSG00000255398	ENSG00000255398	NA	rs113314149
QTS000010	ftp://ftp.ebi.ac.uk/pub/databases/spot/eQTL/sumstats/QTS000010/QTD000083/QTD000083.all.tsv.gz	ILMN_1678490	12	122787176	C	T	chr12_122787176_C_T	6	0.0117188	0.0271399	0.691781	0.311184	SNP	6	512	0.61682	ENSG00000150977	ENSG00000150977	NA	rs113314149
QTS000010	ftp://ftp.ebi.ac.uk/pub/databases/spot/eQTL/sumstats/QTS000010/QTD000083/QTD000083.all.tsv.gz	ILMN_1684038	12	122787176	C	T	chr12_122787176_C_T	6	0.0117188	0.985955	-0.00900843	0.511219	SNP	6	512	0.61682	ENSG00000130779	ENSG00000130779	NA	rs113314149
QTS000010	ftp://ftp.ebi.ac.uk/pub/databases/spot/eQTL/sumstats/QTS000010/QTD000083/QTD000083.all.tsv.gz	ILMN_1692281	12	122787176	C	T	chr12_122787176_C_T	6	0.0117188	0.905474	0.0635332	0.534454	SNP	6	512	0.61682	ENSG00000197653	ENSG00000197653	NA	rs113314149
QTS000010	ftp://ftp.ebi.ac.uk/pub/databases/spot/eQTL/sumstats/QTS000010/QTD000083/QTD000083.all.tsv.gz	ILMN_1693987	12	122787176	C	T	chr12_122787176_C_T	6	0.0117188	0.116958	0.802521	0.510084	SNP	6	512	0.61682	ENSG00000175727	ENSG00000175727	NA	rs113314149
QTS000010	ftp://ftp.ebi.ac.uk/pub/databases/spot/eQTL/sumstats/QTS000010/QTD000083/QTD000083.all.tsv.gz	ILMN_1700380	12	122787176	C	T	chr12_122787176_C_T	6	0.0117188	0.530244	-0.249778	0.397393	SNP	6	512	0.61682	ENSG00000185344	ENSG00000185344	NA	rs113314149
QTS000010	ftp://ftp.ebi.ac.uk/pub/databases/spot/eQTL/sumstats/QTS000010/QTD000083/QTD000083.all.tsv.gz	ILMN_1701905	12	122787176	C	T	chr12_122787176_C_T	6	0.0117188	0.996839	-0.00209712	0.528805	SNP	6	512	0.61682	ENSG00000130783	ENSG00000130783	NA	rs113314149
QTS000010	ftp://ftp.ebi.ac.uk/pub/databases/spot/eQTL/sumstats/QTS000010/QTD000083/QTD000083.all.tsv.gz	ILMN_1704019	12	122787176	C	T	chr12_122787176_C_T	6	0.0117188	0.0520187	-0.989359	0.506675	SNP	6	512	0.61682	ENSG00000111325	ENSG00000111325	NA	rs113314149
QTS000010	ftp://ftp.ebi.ac.uk/pub/databases/spot/eQTL/sumstats/QTS000010/QTD000083/QTD000083.all.tsv.gz	ILMN_1706345	12	122787176	C	T	chr12_122787176_C_T	6	0.0117188	0.797363	-0.138491	0.538782	SNP	6	512	0.61682	ENSG00000168778	ENSG00000168778	NA	rs113314149
QTS000010	ftp://ftp.ebi.ac.uk/pub/databases/spot/eQTL/sumstats/QTS000010/QTD000083/QTD000083.all.tsv.gz	ILMN_1706886	12	122787176	C	T	chr12_122787176_C_T	6	0.0117188	0.791571	0.127359	0.481392	SNP	6	512	0.61682	ENSG00000110987	ENSG00000110987	NA	rs113314149
QTS000010	ftp://ftp.ebi.ac.uk/pub/databases/spot/eQTL/sumstats/QTS000010/QTD000083/QTD000083.all.tsv.gz	ILMN_1710427	12	122787176	C	T	chr12_122787176_C_T	6	0.0117188	0.0463465	-0.851802	0.425359	SNP	6	512	0.61682	ENSG00000139722	ENSG00000139722	NA	rs113314149
QTS000010	ftp://ftp.ebi.ac.uk/pub/databases/spot/eQTL/sumstats/QTS000010/QTD000083/QTD000083.all.tsv.gz	ILMN_1711699	12	122787176	C	T	chr12_122787176_C_T	6	0.0117188	0.510314	-0.341186	0.517476	SNP	6	512	0.61682	ENSG00000130787	ENSG00000130787	NA	rs113314149
QTS000010	ftp://ftp.ebi.ac.uk/pub/databases/spot/eQTL/sumstats/QTS000010/QTD000083/QTD000083.all.tsv.gz	ILMN_1723058	12	122787176	C	T	chr12_122787176_C_T	6	0.0117188	0.0577146	-0.939477	0.492656	SNP	6	512	0.61682	ENSG00000130779	ENSG00000130779	NA	rs113314149
QTS000010	ftp://ftp.ebi.ac.uk/pub/databases/spot/eQTL/sumstats/QTS000010/QTD000083/QTD000083.all.tsv.gz	ILMN_1725187	12	122787176	C	T	chr12_122787176_C_T	6	0.0117188	0.417916	0.372875	0.459526	SNP	6	512	0.61682	ENSG00000090975	ENSG00000090975	NA	rs113314149
QTS000010	ftp://ftp.ebi.ac.uk/pub/databases/spot/eQTL/sumstats/QTS000010/QTD000083/QTD000083.all.tsv.gz	ILMN_1725571	12	122787176	C	T	chr12_122787176_C_T	6	0.0117188	0.0151816	-1.26164	0.515904	SNP	6	512	0.61682	ENSG00000197653	ENSG00000197653	NA	rs113314149
QTS000010	ftp://ftp.ebi.ac.uk/pub/databases/spot/eQTL/sumstats/QTS000010/QTD000083/QTD000083.all.tsv.gz	ILMN_1725666	12	122787176	C	T	chr12_122787176_C_T	6	0.0117188	0.7994	0.103357	0.406272	SNP	6	512	0.61682	ENSG00000111358	ENSG00000111358	NA	rs113314149
QTS000010	ftp://ftp.ebi.ac.uk/pub/databases/spot/eQTL/sumstats/QTS000010/QTD000083/QTD000083.all.tsv.gz	ILMN_1732516	12	122787176	C	T	chr12_122787176_C_T	6	0.0117188	0.193262	0.626253	0.480022	SNP	6	512	0.61682	ENSG00000184445	ENSG00000184445	NA	rs113314149
QTS000010	ftp://ftp.ebi.ac.uk/pub/databases/spot/eQTL/sumstats/QTS000010/QTD000083/QTD000083.all.tsv.gz	ILMN_1732767	12	122787176	C	T	chr12_122787176_C_T	6	0.0117188	0.521525	-0.318816	0.496648	SNP	6	512	0.61682	ENSG00000110801	ENSG00000110801	NA	rs113314149
QTS000010	ftp://ftp.ebi.ac.uk/pub/databases/spot/eQTL/sumstats/QTS000010/QTD000083/QTD000083.all.tsv.gz	ILMN_1739943	12	122787176	C	T	chr12_122787176_C_T	6	0.0117188	0.964129	-0.0176638	0.392356	SNP	6	512	0.61682	ENSG00000139697	ENSG00000139697	NA	rs113314149
QTS000010	ftp://ftp.ebi.ac.uk/pub/databases/spot/eQTL/sumstats/QTS000010/QTD000083/QTD000083.all.tsv.gz	ILMN_1745688	12	122787176	C	T	chr12_122787176_C_T	6	0.0117188	0.362842	0.462881	0.507716	SNP	6	512	0.61682	ENSG00000158104	ENSG00000158104	NA	rs113314149
QTS000010	ftp://ftp.ebi.ac.uk/pub/databases/spot/eQTL/sumstats/QTS000010/QTD000083/QTD000083.all.tsv.gz	ILMN_1750497	12	122787176	C	T	chr12_122787176_C_T	6	0.0117188	0.863776	0.0573001	0.33362	SNP	6	512	0.61682	ENSG00000182782	ENSG00000182782	NA	rs113314149
QTS000010	ftp://ftp.ebi.ac.uk/pub/databases/spot/eQTL/sumstats/QTS000010/QTD000083/QTD000083.all.tsv.gz	ILMN_1753716	12	122787176	C	T	chr12_122787176_C_T	6	0.0117188	0.25311	0.398531	0.347889	SNP	6	512	0.61682	ENSG00000111361	ENSG00000111361	NA	rs113314149
QTS000010	ftp://ftp.ebi.ac.uk/pub/databases/spot/eQTL/sumstats/QTS000010/QTD000083/QTD000083.all.tsv.gz	ILMN_1757910	12	122787176	C	T	chr12_122787176_C_T	6	0.0117188	0.549889	-0.309426	0.51677	SNP	6	512	0.61682	ENSG00000130787	ENSG00000130787	NA	rs113314149
QTS000010	ftp://ftp.ebi.ac.uk/pub/databases/spot/eQTL/sumstats/QTS000010/QTD000083/QTD000083.all.tsv.gz	ILMN_1760954	12	122787176	C	T	chr12_122787176_C_T	6	0.0117188	0.86368	0.0598351	0.348131	SNP	6	512	0.61682	ENSG00000139726	ENSG00000139726	NA	rs113314149
QTS000010	ftp://ftp.ebi.ac.uk/pub/databases/spot/eQTL/sumstats/QTS000010/QTD000083/QTD000083.all.tsv.gz	ILMN_1771260	12	122787176	C	T	chr12_122787176_C_T	6	0.0117188	0.706309	0.198586	0.526386	SNP	6	512	0.61682	ENSG00000176383	ENSG00000176383	NA	rs113314149
QTS000010	ftp://ftp.ebi.ac.uk/pub/databases/spot/eQTL/sumstats/QTS000010/QTD000083/QTD000083.all.tsv.gz	ILMN_1772845	12	122787176	C	T	chr12_122787176_C_T	6	0.0117188	0.442396	0.283836	0.368895	SNP	6	512	0.61682	ENSG00000184209	ENSG00000184209	NA	rs113314149
QTS000010	ftp://ftp.ebi.ac.uk/pub/databases/spot/eQTL/sumstats/QTS000010/QTD000083/QTD000083.all.tsv.gz	ILMN_1779835	12	122787176	C	T	chr12_122787176_C_T	6	0.0117188	0.395758	-0.414049	0.486693	SNP	6	512	0.61682	ENSG00000182196	ENSG00000182196	NA	rs113314149
QTS000010	ftp://ftp.ebi.ac.uk/pub/databases/spot/eQTL/sumstats/QTS000010/QTD000083/QTD000083.all.tsv.gz	ILMN_1787845	12	122787176	C	T	chr12_122787176_C_T	6	0.0117188	0.652142	-0.241344	0.534714	SNP	6	512	0.61682	ENSG00000130787	ENSG00000130787	NA	rs113314149
QTS000010	ftp://ftp.ebi.ac.uk/pub/databases/spot/eQTL/sumstats/QTS000010/QTD000083/QTD000083.all.tsv.gz	ILMN_1788887	12	122787176	C	T	chr12_122787176_C_T	6	0.0117188	0.759314	-0.146608	0.477971	SNP	6	512	0.61682	ENSG00000212694	ENSG00000212694	NA	rs113314149
QTS000010	ftp://ftp.ebi.ac.uk/pub/databases/spot/eQTL/sumstats/QTS000010/QTD000083/QTD000083.all.tsv.gz	ILMN_1788928	12	122787176	C	T	chr12_122787176_C_T	6	0.0117188	0.0437803	-0.997149	0.491973	SNP	6	512	0.61682	ENSG00000150967	ENSG00000150967	NA	rs113314149
QTS000010	ftp://ftp.ebi.ac.uk/pub/databases/spot/eQTL/sumstats/QTS000010/QTD000083/QTD000083.all.tsv.gz	ILMN_1791149	12	122787176	C	T	chr12_122787176_C_T	6	0.0117188	0.53805	0.191538	0.310612	SNP	6	512	0.61682	ENSG00000182196	ENSG00000182196	NA	rs113314149
QTS000010	ftp://ftp.ebi.ac.uk/pub/databases/spot/eQTL/sumstats/QTS000010/QTD000083/QTD000083.all.tsv.gz	ILMN_1792092	12	122787176	C	T	chr12_122787176_C_T	6	0.0117188	0.226632	-0.463938	0.382731	SNP	6	512	0.61682	ENSG00000033030	ENSG00000033030	NA	rs113314149
QTS000010	ftp://ftp.ebi.ac.uk/pub/databases/spot/eQTL/sumstats/QTS000010/QTD000083/QTD000083.all.tsv.gz	ILMN_1797425	12	122787176	C	T	chr12_122787176_C_T	6	0.0117188	0.917639	-0.0402287	0.388622	SNP	6	512	0.61682	ENSG00000111364	ENSG00000111364	NA	rs113314149
QTS000010	ftp://ftp.ebi.ac.uk/pub/databases/spot/eQTL/sumstats/QTS000010/QTD000083/QTD000083.all.tsv.gz	ILMN_1800341	12	122787176	C	T	chr12_122787176_C_T	6	0.0117188	0.0618704	-0.960157	0.511823	SNP	6	512	0.61682	ENSG00000158023	ENSG00000158023	NA	rs113314149
QTS000010	ftp://ftp.ebi.ac.uk/pub/databases/spot/eQTL/sumstats/QTS000010/QTD000083/QTD000083.all.tsv.gz	ILMN_1805643	12	122787176	C	T	chr12_122787176_C_T	6	0.0117188	0.636421	0.236333	0.499321	SNP	6	512	0.61682	ENSG00000188026	ENSG00000188026	NA	rs113314149
QTS000010	ftp://ftp.ebi.ac.uk/pub/databases/spot/eQTL/sumstats/QTS000010/QTD000083/QTD000083.all.tsv.gz	ILMN_1807704	12	122787176	C	T	chr12_122787176_C_T	6	0.0117188	0.165032	0.664049	0.47685	SNP	6	512	0.61682	ENSG00000212694	ENSG00000212694	NA	rs113314149
QTS000010	ftp://ftp.ebi.ac.uk/pub/databases/spot/eQTL/sumstats/QTS000010/QTD000083/QTD000083.all.tsv.gz	ILMN_1811272	12	122787176	C	T	chr12_122787176_C_T	6	0.0117188	0.249368	0.602846	0.522093	SNP	6	512	0.61682	ENSG00000196917	ENSG00000196917	NA	rs113314149
QTS000010	ftp://ftp.ebi.ac.uk/pub/databases/spot/eQTL/sumstats/QTS000010/QTD000083/QTD000083.all.tsv.gz	ILMN_1812721	12	122787176	C	T	chr12_122787176_C_T	6	0.0117188	0.232518	-0.543598	0.454168	SNP	6	512	0.61682	ENSG00000130787	ENSG00000130787	NA	rs113314149
QTS000010	ftp://ftp.ebi.ac.uk/pub/databases/spot/eQTL/sumstats/QTS000010/QTD000083/QTD000083.all.tsv.gz	ILMN_1813573	12	122787176	C	T	chr12_122787176_C_T	6	0.0117188	0.33349	-0.478169	0.49344	SNP	6	512	0.61682	ENSG00000139718	ENSG00000139718	NA	rs113314149
QTS000010	ftp://ftp.ebi.ac.uk/pub/databases/spot/eQTL/sumstats/QTS000010/QTD000083/QTD000083.all.tsv.gz	ILMN_1849192	12	122787176	C	T	chr12_122787176_C_T	6	0.0117188	0.986838	0.00851697	0.515726	SNP	6	512	0.61682	ENSG00000256546	ENSG00000256546	NA	rs113314149
QTS000010	ftp://ftp.ebi.ac.uk/pub/databases/spot/eQTL/sumstats/QTS000010/QTD000083/QTD000083.all.tsv.gz	ILMN_2098947	12	122787176	C	T	chr12_122787176_C_T	6	0.0117188	0.171002	-0.62834	0.457612	SNP	6	512	0.61682	ENSG00000212694	ENSG00000212694	NA	rs113314149
QTS000010	ftp://ftp.ebi.ac.uk/pub/databases/spot/eQTL/sumstats/QTS000010/QTD000083/QTD000083.all.tsv.gz	ILMN_2133125	12	122787176	C	T	chr12_122787176_C_T	6	0.0117188	0.552175	-0.315169	0.529393	SNP	6	512	0.61682	ENSG00000158113	ENSG00000158113	NA	rs113314149
QTS000010	ftp://ftp.ebi.ac.uk/pub/databases/spot/eQTL/sumstats/QTS000010/QTD000083/QTD000083.all.tsv.gz	ILMN_2161848	12	122787176	C	T	chr12_122787176_C_T	6	0.0117188	0.306912	-0.536953	0.524422	SNP	6	512	0.61682	ENSG00000196917	ENSG00000196917	NA	rs113314149
QTS000010	ftp://ftp.ebi.ac.uk/pub/databases/spot/eQTL/sumstats/QTS000010/QTD000083/QTD000083.all.tsv.gz	ILMN_2201866	12	122787176	C	T	chr12_122787176_C_T	6	0.0117188	0.251248	-0.61258	0.532637	SNP	6	512	0.61682	ENSG00000204671	ENSG00000204671	NA	rs113314149
QTS000010	ftp://ftp.ebi.ac.uk/pub/databases/spot/eQTL/sumstats/QTS000010/QTD000083/QTD000083.all.tsv.gz	ILMN_2288402	12	122787176	C	T	chr12_122787176_C_T	6	0.0117188	0.2354	-0.608179	0.511275	SNP	6	512	0.61682	ENSG00000130787	ENSG00000130787	NA	rs113314149
QTS000010	ftp://ftp.ebi.ac.uk/pub/databases/spot/eQTL/sumstats/QTS000010/QTD000083/QTD000083.all.tsv.gz	ILMN_2310589	12	122787176	C	T	chr12_122787176_C_T	6	0.0117188	0.418619	0.405661	0.500686	SNP	6	512	0.61682	ENSG00000184047	ENSG00000184047	NA	rs113314149
QTS000010	ftp://ftp.ebi.ac.uk/pub/databases/spot/eQTL/sumstats/QTS000010/QTD000083/QTD000083.all.tsv.gz	ILMN_2332990	12	122787176	C	T	chr12_122787176_C_T	6	0.0117188	0.0271006	0.607538	0.273218	SNP	6	512	0.61682	ENSG00000184047	ENSG00000184047	NA	rs113314149
QTS000010	ftp://ftp.ebi.ac.uk/pub/databases/spot/eQTL/sumstats/QTS000010/QTD000083/QTD000083.all.tsv.gz	ILMN_2343047	12	122787176	C	T	chr12_122787176_C_T	6	0.0117188	0.240566	-0.610353	0.518799	SNP	6	512	0.61682	ENSG00000150967	ENSG00000150967	NA	rs113314149
QTS000010	ftp://ftp.ebi.ac.uk/pub/databases/spot/eQTL/sumstats/QTS000010/QTD000083/QTD000083.all.tsv.gz	ILMN_2343048	12	122787176	C	T	chr12_122787176_C_T	6	0.0117188	0.011855	-1.2349	0.487002	SNP	6	512	0.61682	ENSG00000150967	ENSG00000150967	NA	rs113314149
QTS000010	ftp://ftp.ebi.ac.uk/pub/databases/spot/eQTL/sumstats/QTS000010/QTD000083/QTD000083.all.tsv.gz	ILMN_2358277	12	122787176	C	T	chr12_122787176_C_T	6	0.0117188	0.0323889	-0.689393	0.320346	SNP	6	512	0.61682	ENSG00000111011	ENSG00000111011	NA	rs113314149
QTS000010	ftp://ftp.ebi.ac.uk/pub/databases/spot/eQTL/sumstats/QTS000010/QTD000083/QTD000083.all.tsv.gz	ILMN_2358278	12	122787176	C	T	chr12_122787176_C_T	6	0.0117188	0.824525	-0.085784	0.386466	SNP	6	512	0.61682	ENSG00000111011	ENSG00000111011	NA	rs113314149
QTS000010	ftp://ftp.ebi.ac.uk/pub/databases/spot/eQTL/sumstats/QTS000010/QTD000083/QTD000083.all.tsv.gz	ILMN_2378081	12	122787176	C	T	chr12_122787176_C_T	6	0.0117188	0.758967	0.163573	0.532491	SNP	6	512	0.61682	ENSG00000110987	ENSG00000110987	NA	rs113314149
QTS000010	ftp://ftp.ebi.ac.uk/pub/databases/spot/eQTL/sumstats/QTS000010/QTD000083/QTD000083.all.tsv.gz	ILMN_2393144	12	122787176	C	T	chr12_122787176_C_T	6	0.0117188	0.673042	0.145941	0.345429	SNP	6	512	0.61682	ENSG00000182196	ENSG00000182196	NA	rs113314149
QTS000010	ftp://ftp.ebi.ac.uk/pub/databases/spot/eQTL/sumstats/QTS000010/QTD000083/QTD000083.all.tsv.gz	ILMN_2395285	12	122787176	C	T	chr12_122787176_C_T	6	0.0117188	0.797097	0.0710021	0.275854	SNP	6	512	0.61682	ENSG00000184209	ENSG00000184209	NA	rs113314149
QTS000010	ftp://ftp.ebi.ac.uk/pub/databases/spot/eQTL/sumstats/QTS000010/QTD000083/QTD000083.all.tsv.gz	ILMN_2396148	12	122787176	C	T	chr12_122787176_C_T	6	0.0117188	0.00385004	-1.50822	0.516779	SNP	6	512	0.61682	ENSG00000130787	ENSG00000130787	NA	rs113314149
QTS000010	ftp://ftp.ebi.ac.uk/pub/databases/spot/eQTL/sumstats/QTS000010/QTD000083/QTD000083.all.tsv.gz	ILMN_2404085	12	122787176	C	T	chr12_122787176_C_T	6	0.0117188	0.342321	-0.300769	0.316111	SNP	6	512	0.61682	ENSG00000130779	ENSG00000130779	NA	rs113314149
QTS000010	ftp://ftp.ebi.ac.uk/pub/databases/spot/eQTL/sumstats/QTS000010/QTD000083/QTD000083.all.tsv.gz	ILMN_3208881	12	122787176	C	T	chr12_122787176_C_T	6	0.0117188	0.930016	-0.0347511	0.395275	SNP	6	512	0.61682	ENSG00000183955	ENSG00000183955	NA	rs113314149
QTS000010	ftp://ftp.ebi.ac.uk/pub/databases/spot/eQTL/sumstats/QTS000010/QTD000083/QTD000083.all.tsv.gz	ILMN_3229052	12	122787176	C	T	chr12_122787176_C_T	6	0.0117188	0.96934	-0.0182358	0.473959	SNP	6	512	0.61682	ENSG00000184209	ENSG00000184209	NA	rs113314149
QTS000010	ftp://ftp.ebi.ac.uk/pub/databases/spot/eQTL/sumstats/QTS000010/QTD000083/QTD000083.all.tsv.gz	ILMN_3236695	12	122787176	C	T	chr12_122787176_C_T	6	0.0117188	0.49726	-0.366167	0.53861	SNP	6	512	0.61682	ENSG00000256092	ENSG00000256092	NA	rs113314149
QTS000010	ftp://ftp.ebi.ac.uk/pub/databases/spot/eQTL/sumstats/QTS000010/QTD000083/QTD000083.all.tsv.gz	ILMN_3249006	12	122787176	C	T	chr12_122787176_C_T	6	0.0117188	0.942166	0.0309092	0.425606	SNP	6	512	0.61682	ENSG00000183955	ENSG00000183955	NA	rs113314149
QTS000010	ftp://ftp.ebi.ac.uk/pub/databases/spot/eQTL/sumstats/QTS000010/QTD000083/QTD000083.all.tsv.gz	ILMN_1651936	12	122787450	C	CA	chr12_122787450_C_CA	15	0.03125	0.159464	0.251074	0.17791	INDEL	16	512	0.99414	ENSG00000183955	ENSG00000183955	NA	rs1491181702
QTS000010	ftp://ftp.ebi.ac.uk/pub/databases/spot/eQTL/sumstats/QTS000010/QTD000083/QTD000083.all.tsv.gz	ILMN_1651936	12	122787450	CA	C	chr12_122787450_CA_C	41	0.0839844	0.649453	0.0556966	0.122386	INDEL	469	512	0.73009	ENSG00000183955	ENSG00000183955	NA	rs11291981
QTS000010	ftp://ftp.ebi.ac.uk/pub/databases/spot/eQTL/sumstats/QTS000010/QTD000083/QTD000083.all.tsv.gz	ILMN_1652918	12	122787450	C	CA	chr12_122787450_C_CA	15	0.03125	0.231231	0.261682	0.218027	INDEL	16	512	0.99414	ENSG00000139725	ENSG00000139725	NA	rs1491181702
QTS000010	ftp://ftp.ebi.ac.uk/pub/databases/spot/eQTL/sumstats/QTS000010/QTD000083/QTD000083.all.tsv.gz	ILMN_1652918	12	122787450	CA	C	chr12_122787450_CA_C	41	0.0839844	0.402943	-0.125392	0.149659	INDEL	469	512	0.73009	ENSG00000139725	ENSG00000139725	NA	rs11291981
QTS000010	ftp://ftp.ebi.ac.uk/pub/databases/spot/eQTL/sumstats/QTS000010/QTD000083/QTD000083.all.tsv.gz	ILMN_1654421	12	122787450	C	CA	chr12_122787450_C_CA	15	0.03125	0.645816	0.105864	0.23006	INDEL	16	512	0.99414	ENSG00000051825	ENSG00000051825	NA	rs1491181702
QTS000010	ftp://ftp.ebi.ac.uk/pub/databases/spot/eQTL/sumstats/QTS000010/QTD000083/QTD000083.all.tsv.gz	ILMN_1654421	12	122787450	CA	C	chr12_122787450_CA_C	41	0.0839844	0.808855	0.0381967	0.157727	INDEL	469	512	0.73009	ENSG00000051825	ENSG00000051825	NA	rs11291981
QTS000010	ftp://ftp.ebi.ac.uk/pub/databases/spot/eQTL/sumstats/QTS000010/QTD000083/QTD000083.all.tsv.gz	ILMN_1654939	12	122787450	C	CA	chr12_122787450_C_CA	15	0.03125	0.149934	-0.285816	0.197883	INDEL	16	512	0.99414	ENSG00000086598	ENSG00000086598	NA	rs1491181702
QTS000010	ftp://ftp.ebi.ac.uk/pub/databases/spot/eQTL/sumstats/QTS000010/QTD000083/QTD000083.all.tsv.gz	ILMN_1654939	12	122787450	CA	C	chr12_122787450_CA_C	41	0.0839844	0.296965	0.142049	0.135902	INDEL	469	512	0.73009	ENSG00000086598	ENSG00000086598	NA	rs11291981
QTS000010	ftp://ftp.ebi.ac.uk/pub/databases/spot/eQTL/sumstats/QTS000010/QTD000083/QTD000083.all.tsv.gz	ILMN_1662316	12	122787450	C	CA	chr12_122787450_C_CA	15	0.03125	0.464088	-0.161339	0.220018	INDEL	16	512	0.99414	ENSG00000139719	ENSG00000139719	NA	rs1491181702
QTS000010	ftp://ftp.ebi.ac.uk/pub/databases/spot/eQTL/sumstats/QTS000010/QTD000083/QTD000083.all.tsv.gz	ILMN_1662316	12	122787450	CA	C	chr12_122787450_CA_C	41	0.0839844	0.730901	0.0519678	0.150926	INDEL	469	512	0.73009	ENSG00000139719	ENSG00000139719	NA	rs11291981
QTS000010	ftp://ftp.ebi.ac.uk/pub/databases/spot/eQTL/sumstats/QTS000010/QTD000083/QTD000083.all.tsv.gz	ILMN_1663370	12	122787450	C	CA	chr12_122787450_C_CA	15	0.03125	0.240086	-0.284326	0.241429	INDEL	16	512	0.99414	ENSG00000130783	ENSG00000130783	NA	rs1491181702
QTS000010	ftp://ftp.ebi.ac.uk/pub/databases/spot/eQTL/sumstats/QTS000010/QTD000083/QTD000083.all.tsv.gz	ILMN_1663370	12	122787450	CA	C	chr12_122787450_CA_C	41	0.0839844	0.601679	0.0866867	0.165851	INDEL	469	512	0.73009	ENSG00000130783	ENSG00000130783	NA	rs11291981
QTS000010	ftp://ftp.ebi.ac.uk/pub/databases/spot/eQTL/sumstats/QTS000010/QTD000083/QTD000083.all.tsv.gz	ILMN_1665335	12	122787450	C	CA	chr12_122787450_C_CA	15	0.03125	0.166656	0.23952	0.172662	INDEL	16	512	0.99414	ENSG00000184047	ENSG00000184047	NA	rs1491181702
QTS000010	ftp://ftp.ebi.ac.uk/pub/databases/spot/eQTL/sumstats/QTS000010/QTD000083/QTD000083.all.tsv.gz	ILMN_1665335	12	122787450	CA	C	chr12_122787450_CA_C	41	0.0839844	0.145899	-0.17257	0.118289	INDEL	469	512	0.73009	ENSG00000184047	ENSG00000184047	NA	rs11291981
QTS000010	ftp://ftp.ebi.ac.uk/pub/databases/spot/eQTL/sumstats/QTS000010/QTD000083/QTD000083.all.tsv.gz	ILMN_1665996	12	122787450	C	CA	chr12_122787450_C_CA	15	0.03125	0.250424	0.247869	0.215146	INDEL	16	512	0.99414	ENSG00000110987	ENSG00000110987	NA	rs1491181702
QTS000010	ftp://ftp.ebi.ac.uk/pub/databases/spot/eQTL/sumstats/QTS000010/QTD000083/QTD000083.all.tsv.gz	ILMN_1665996	12	122787450	CA	C	chr12_122787450_CA_C	41	0.0839844	0.0642493	-0.272921	0.146813	INDEL	469	512	0.73009	ENSG00000110987	ENSG00000110987	NA	rs11291981
QTS000010	ftp://ftp.ebi.ac.uk/pub/databases/spot/eQTL/sumstats/QTS000010/QTD000083/QTD000083.all.tsv.gz	ILMN_1667510	12	122787450	C	CA	chr12_122787450_C_CA	15	0.03125	0.23739	-0.247638	0.209069	INDEL	16	512	0.99414	ENSG00000130921	ENSG00000130921	NA	rs1491181702
QTS000010	ftp://ftp.ebi.ac.uk/pub/databases/spot/eQTL/sumstats/QTS000010/QTD000083/QTD000083.all.tsv.gz	ILMN_1667510	12	122787450	CA	C	chr12_122787450_CA_C	41	0.0839844	0.577788	0.0800474	0.143615	INDEL	469	512	0.73009	ENSG00000130921	ENSG00000130921	NA	rs11291981
QTS000010	ftp://ftp.ebi.ac.uk/pub/databases/spot/eQTL/sumstats/QTS000010/QTD000083/QTD000083.all.tsv.gz	ILMN_1668743	12	122787450	C	CA	chr12_122787450_C_CA	15	0.03125	0.311792	-0.204097	0.201359	INDEL	16	512	0.99414	ENSG00000150977	ENSG00000150977	NA	rs1491181702
QTS000010	ftp://ftp.ebi.ac.uk/pub/databases/spot/eQTL/sumstats/QTS000010/QTD000083/QTD000083.all.tsv.gz	ILMN_1668743	12	122787450	CA	C	chr12_122787450_CA_C	41	0.0839844	0.13944	0.204139	0.137674	INDEL	469	512	0.73009	ENSG00000150977	ENSG00000150977	NA	rs11291981
QTS000010	ftp://ftp.ebi.ac.uk/pub/databases/spot/eQTL/sumstats/QTS000010/QTD000083/QTD000083.all.tsv.gz	ILMN_1677693	12	122787450	C	CA	chr12_122787450_C_CA	15	0.03125	0.205346	0.203988	0.160633	INDEL	16	512	0.99414	ENSG00000255398	ENSG00000255398	NA	rs1491181702
QTS000010	ftp://ftp.ebi.ac.uk/pub/databases/spot/eQTL/sumstats/QTS000010/QTD000083/QTD000083.all.tsv.gz	ILMN_1677693	12	122787450	CA	C	chr12_122787450_CA_C	41	0.0839844	0.256333	-0.125347	0.110166	INDEL	469	512	0.73009	ENSG00000255398	ENSG00000255398	NA	rs11291981
QTS000010	ftp://ftp.ebi.ac.uk/pub/databases/spot/eQTL/sumstats/QTS000010/QTD000083/QTD000083.all.tsv.gz	ILMN_1678490	12	122787450	C	CA	chr12_122787450_C_CA	15	0.03125	0.685505	-0.0585553	0.14442	INDEL	16	512	0.99414	ENSG00000150977	ENSG00000150977	NA	rs1491181702
QTS000010	ftp://ftp.ebi.ac.uk/pub/databases/spot/eQTL/sumstats/QTS000010/QTD000083/QTD000083.all.tsv.gz	ILMN_1678490	12	122787450	CA	C	chr12_122787450_CA_C	41	0.0839844	0.44233	0.0761023	0.0988939	INDEL	469	512	0.73009	ENSG00000150977	ENSG00000150977	NA	rs11291981
QTS000010	ftp://ftp.ebi.ac.uk/pub/databases/spot/eQTL/sumstats/QTS000010/QTD000083/QTD000083.all.tsv.gz	ILMN_1684038	12	122787450	C	CA	chr12_122787450_C_CA	15	0.03125	0.337666	-0.225275	0.234491	INDEL	16	512	0.99414	ENSG00000130779	ENSG00000130779	NA	rs1491181702
QTS000010	ftp://ftp.ebi.ac.uk/pub/databases/spot/eQTL/sumstats/QTS000010/QTD000083/QTD000083.all.tsv.gz	ILMN_1684038	12	122787450	CA	C	chr12_122787450_CA_C	41	0.0839844	0.951811	0.00974099	0.161021	INDEL	469	512	0.73009	ENSG00000130779	ENSG00000130779	NA	rs11291981
QTS000010	ftp://ftp.ebi.ac.uk/pub/databases/spot/eQTL/sumstats/QTS000010/QTD000083/QTD000083.all.tsv.gz	ILMN_1692281	12	122787450	C	CA	chr12_122787450_C_CA	15	0.03125	0.446462	0.187082	0.245329	INDEL	16	512	0.99414	ENSG00000197653	ENSG00000197653	NA	rs1491181702
QTS000010	ftp://ftp.ebi.ac.uk/pub/databases/spot/eQTL/sumstats/QTS000010/QTD000083/QTD000083.all.tsv.gz	ILMN_1692281	12	122787450	CA	C	chr12_122787450_CA_C	41	0.0839844	0.0878408	-0.286777	0.167328	INDEL	469	512	0.73009	ENSG00000197653	ENSG00000197653	NA	rs11291981
QTS000010	ftp://ftp.ebi.ac.uk/pub/databases/spot/eQTL/sumstats/QTS000010/QTD000083/QTD000083.all.tsv.gz	ILMN_1693987	12	122787450	C	CA	chr12_122787450_C_CA	15	0.03125	0.841774	0.047082	0.235599	INDEL	16	512	0.99414	ENSG00000175727	ENSG00000175727	NA	rs1491181702
QTS000010	ftp://ftp.ebi.ac.uk/pub/databases/spot/eQTL/sumstats/QTS000010/QTD000083/QTD000083.all.tsv.gz	ILMN_1693987	12	122787450	CA	C	chr12_122787450_CA_C	41	0.0839844	0.845114	0.0315789	0.161474	INDEL	469	512	0.73009	ENSG00000175727	ENSG00000175727	NA	rs11291981
QTS000010	ftp://ftp.ebi.ac.uk/pub/databases/spot/eQTL/sumstats/QTS000010/QTD000083/QTD000083.all.tsv.gz	ILMN_1700380	12	122787450	C	CA	chr12_122787450_C_CA	15	0.03125	0.193072	-0.237722	0.182136	INDEL	16	512	0.99414	ENSG00000185344	ENSG00000185344	NA	rs1491181702
QTS000010	ftp://ftp.ebi.ac.uk/pub/databases/spot/eQTL/sumstats/QTS000010/QTD000083/QTD000083.all.tsv.gz	ILMN_1700380	12	122787450	CA	C	chr12_122787450_CA_C	41	0.0839844	0.385086	0.108834	0.125075	INDEL	469	512	0.73009	ENSG00000185344	ENSG00000185344	NA	rs11291981
QTS000010	ftp://ftp.ebi.ac.uk/pub/databases/spot/eQTL/sumstats/QTS000010/QTD000083/QTD000083.all.tsv.gz	ILMN_1701905	12	122787450	C	CA	chr12_122787450_C_CA	15	0.03125	0.45234	-0.182718	0.242736	INDEL	16	512	0.99414	ENSG00000130783	ENSG00000130783	NA	rs1491181702
QTS000010	ftp://ftp.ebi.ac.uk/pub/databases/spot/eQTL/sumstats/QTS000010/QTD000083/QTD000083.all.tsv.gz	ILMN_1701905	12	122787450	CA	C	chr12_122787450_CA_C	41	0.0839844	0.771302	0.0484606	0.166532	INDEL	469	512	0.73009	ENSG00000130783	ENSG00000130783	NA	rs11291981
QTS000010	ftp://ftp.ebi.ac.uk/pub/databases/spot/eQTL/sumstats/QTS000010/QTD000083/QTD000083.all.tsv.gz	ILMN_1704019	12	122787450	C	CA	chr12_122787450_C_CA	15	0.03125	0.211375	0.293137	0.233925	INDEL	16	512	0.99414	ENSG00000111325	ENSG00000111325	NA	rs1491181702
QTS000010	ftp://ftp.ebi.ac.uk/pub/databases/spot/eQTL/sumstats/QTS000010/QTD000083/QTD000083.all.tsv.gz	ILMN_1704019	12	122787450	CA	C	chr12_122787450_CA_C	41	0.0839844	0.224368	-0.195332	0.160355	INDEL	469	512	0.73009	ENSG00000111325	ENSG00000111325	NA	rs11291981
QTS000010	ftp://ftp.ebi.ac.uk/pub/databases/spot/eQTL/sumstats/QTS000010/QTD000083/QTD000083.all.tsv.gz	ILMN_1706345	12	122787450	C	CA	chr12_122787450_C_CA	15	0.03125	0.515072	-0.161301	0.247422	INDEL	16	512	0.99414	ENSG00000168778	ENSG00000168778	NA	rs1491181702
QTS000010	ftp://ftp.ebi.ac.uk/pub/databases/spot/eQTL/sumstats/QTS000010/QTD000083/QTD000083.all.tsv.gz	ILMN_1706345	12	122787450	CA	C	chr12_122787450_CA_C	41	0.0839844	0.546269	0.102474	0.169598	INDEL	469	512	0.73009	ENSG00000168778	ENSG00000168778	NA	rs11291981
QTS000010	ftp://ftp.ebi.ac.uk/pub/databases/spot/eQTL/sumstats/QTS000010/QTD000083/QTD000083.all.tsv.gz	ILMN_1706886	12	122787450	C	CA	chr12_122787450_C_CA	15	0.03125	0.921782	-0.0217482	0.22126	INDEL	16	512	0.99414	ENSG00000110987	ENSG00000110987	NA	rs1491181702
QTS000010	ftp://ftp.ebi.ac.uk/pub/databases/spot/eQTL/sumstats/QTS000010/QTD000083/QTD000083.all.tsv.gz	ILMN_1706886	12	122787450	CA	C	chr12_122787450_CA_C	41	0.0839844	0.634221	-0.0722116	0.151578	INDEL	469	512	0.73009	ENSG00000110987	ENSG00000110987	NA	rs11291981
QTS000010	ftp://ftp.ebi.ac.uk/pub/databases/spot/eQTL/sumstats/QTS000010/QTD000083/QTD000083.all.tsv.gz	ILMN_1710427	12	122787450	C	CA	chr12_122787450_C_CA	15	0.03125	0.0564715	-0.374917	0.195616	INDEL	16	512	0.99414	ENSG00000139722	ENSG00000139722	NA	rs1491181702
QTS000010	ftp://ftp.ebi.ac.uk/pub/databases/spot/eQTL/sumstats/QTS000010/QTD000083/QTD000083.all.tsv.gz	ILMN_1710427	12	122787450	CA	C	chr12_122787450_CA_C	41	0.0839844	0.0395439	0.277143	0.133903	INDEL	469	512	0.73009	ENSG00000139722	ENSG00000139722	NA	rs11291981
QTS000010	ftp://ftp.ebi.ac.uk/pub/databases/spot/eQTL/sumstats/QTS000010/QTD000083/QTD000083.all.tsv.gz	ILMN_1711699	12	122787450	C	CA	chr12_122787450_C_CA	15	0.03125	0.584356	0.130304	0.237881	INDEL	16	512	0.99414	ENSG00000130787	ENSG00000130787	NA	rs1491181702
QTS000010	ftp://ftp.ebi.ac.uk/pub/databases/spot/eQTL/sumstats/QTS000010/QTD000083/QTD000083.all.tsv.gz	ILMN_1711699	12	122787450	CA	C	chr12_122787450_CA_C	41	0.0839844	0.874992	-0.0256912	0.163131	INDEL	469	512	0.73009	ENSG00000130787	ENSG00000130787	NA	rs11291981
QTS000010	ftp://ftp.ebi.ac.uk/pub/databases/spot/eQTL/sumstats/QTS000010/QTD000083/QTD000083.all.tsv.gz	ILMN_1723058	12	122787450	C	CA	chr12_122787450_C_CA	15	0.03125	0.205188	0.288813	0.22735	INDEL	16	512	0.99414	ENSG00000130779	ENSG00000130779	NA	rs1491181702
QTS000010	ftp://ftp.ebi.ac.uk/pub/databases/spot/eQTL/sumstats/QTS000010/QTD000083/QTD000083.all.tsv.gz	ILMN_1723058	12	122787450	CA	C	chr12_122787450_CA_C	41	0.0839844	0.34446	-0.147819	0.156051	INDEL	469	512	0.73009	ENSG00000130779	ENSG00000130779	NA	rs11291981
QTS000010	ftp://ftp.ebi.ac.uk/pub/databases/spot/eQTL/sumstats/QTS000010/QTD000083/QTD000083.all.tsv.gz	ILMN_1725187	12	122787450	C	CA	chr12_122787450_C_CA	15	0.03125	0.566498	-0.121303	0.211327	INDEL	16	512	0.99414	ENSG00000090975	ENSG00000090975	NA	rs1491181702
QTS000010	ftp://ftp.ebi.ac.uk/pub/databases/spot/eQTL/sumstats/QTS000010/QTD000083/QTD000083.all.tsv.gz	ILMN_1725187	12	122787450	CA	C	chr12_122787450_CA_C	41	0.0839844	0.918836	-0.0147843	0.144934	INDEL	469	512	0.73009	ENSG00000090975	ENSG00000090975	NA	rs11291981
QTS000010	ftp://ftp.ebi.ac.uk/pub/databases/spot/eQTL/sumstats/QTS000010/QTD000083/QTD000083.all.tsv.gz	ILMN_1725571	12	122787450	C	CA	chr12_122787450_C_CA	15	0.03125	0.0907397	0.405204	0.238593	INDEL	16	512	0.99414	ENSG00000197653	ENSG00000197653	NA	rs1491181702
QTS000010	ftp://ftp.ebi.ac.uk/pub/databases/spot/eQTL/sumstats/QTS000010/QTD000083/QTD000083.all.tsv.gz	ILMN_1725571	12	122787450	CA	C	chr12_122787450_CA_C	41	0.0839844	0.0226353	-0.373356	0.162734	INDEL	469	512	0.73009	ENSG00000197653	ENSG00000197653	NA	rs11291981
QTS000010	ftp://ftp.ebi.ac.uk/pub/databases/spot/eQTL/sumstats/QTS000010/QTD000083/QTD000083.all.tsv.gz	ILMN_1725666	12	122787450	C	CA	chr12_122787450_C_CA	15	0.03125	0.130845	0.281738	0.18585	INDEL	16	512	0.99414	ENSG00000111358	ENSG00000111358	NA	rs1491181702
QTS000010	ftp://ftp.ebi.ac.uk/pub/databases/spot/eQTL/sumstats/QTS000010/QTD000083/QTD000083.all.tsv.gz	ILMN_1725666	12	122787450	CA	C	chr12_122787450_CA_C	41	0.0839844	0.884074	-0.0186796	0.127977	INDEL	469	512	0.73009	ENSG00000111358	ENSG00000111358	NA	rs11291981
QTS000010	ftp://ftp.ebi.ac.uk/pub/databases/spot/eQTL/sumstats/QTS000010/QTD000083/QTD000083.all.tsv.gz	ILMN_1732516	12	122787450	C	CA	chr12_122787450_C_CA	15	0.03125	0.152227	0.316606	0.220438	INDEL	16	512	0.99414	ENSG00000184445	ENSG00000184445	NA	rs1491181702
QTS000010	ftp://ftp.ebi.ac.uk/pub/databases/spot/eQTL/sumstats/QTS000010/QTD000083/QTD000083.all.tsv.gz	ILMN_1732516	12	122787450	CA	C	chr12_122787450_CA_C	41	0.0839844	0.112652	-0.24032	0.150936	INDEL	469	512	0.73009	ENSG00000184445	ENSG00000184445	NA	rs11291981
QTS000010	ftp://ftp.ebi.ac.uk/pub/databases/spot/eQTL/sumstats/QTS000010/QTD000083/QTD000083.all.tsv.gz	ILMN_1732767	12	122787450	C	CA	chr12_122787450_C_CA	15	0.03125	0.178305	-0.307216	0.227579	INDEL	16	512	0.99414	ENSG00000110801	ENSG00000110801	NA	rs1491181702
QTS000010	ftp://ftp.ebi.ac.uk/pub/databases/spot/eQTL/sumstats/QTS000010/QTD000083/QTD000083.all.tsv.gz	ILMN_1732767	12	122787450	CA	C	chr12_122787450_CA_C	41	0.0839844	0.864477	0.0267493	0.156556	INDEL	469	512	0.73009	ENSG00000110801	ENSG00000110801	NA	rs11291981
QTS000010	ftp://ftp.ebi.ac.uk/pub/databases/spot/eQTL/sumstats/QTS000010/QTD000083/QTD000083.all.tsv.gz	ILMN_1739943	12	122787450	C	CA	chr12_122787450_C_CA	15	0.03125	0.106989	-0.290162	0.179343	INDEL	16	512	0.99414	ENSG00000139697	ENSG00000139697	NA	rs1491181702
QTS000010	ftp://ftp.ebi.ac.uk/pub/databases/spot/eQTL/sumstats/QTS000010/QTD000083/QTD000083.all.tsv.gz	ILMN_1739943	12	122787450	CA	C	chr12_122787450_CA_C	41	0.0839844	0.0496197	0.241904	0.122597	INDEL	469	512	0.73009	ENSG00000139697	ENSG00000139697	NA	rs11291981
QTS000010	ftp://ftp.ebi.ac.uk/pub/databases/spot/eQTL/sumstats/QTS000010/QTD000083/QTD000083.all.tsv.gz	ILMN_1745688	12	122787450	C	CA	chr12_122787450_C_CA	15	0.03125	0.938005	-0.0181979	0.233728	INDEL	16	512	0.99414	ENSG00000158104	ENSG00000158104	NA	rs1491181702
QTS000010	ftp://ftp.ebi.ac.uk/pub/databases/spot/eQTL/sumstats/QTS000010/QTD000083/QTD000083.all.tsv.gz	ILMN_1745688	12	122787450	CA	C	chr12_122787450_CA_C	41	0.0839844	0.699847	-0.0618136	0.160144	INDEL	469	512	0.73009	ENSG00000158104	ENSG00000158104	NA	rs11291981
QTS000010	ftp://ftp.ebi.ac.uk/pub/databases/spot/eQTL/sumstats/QTS000010/QTD000083/QTD000083.all.tsv.gz	ILMN_1750497	12	122787450	C	CA	chr12_122787450_C_CA	15	0.03125	0.314877	0.154101	0.153008	INDEL	16	512	0.99414	ENSG00000182782	ENSG00000182782	NA	rs1491181702
QTS000010	ftp://ftp.ebi.ac.uk/pub/databases/spot/eQTL/sumstats/QTS000010/QTD000083/QTD000083.all.tsv.gz	ILMN_1750497	12	122787450	CA	C	chr12_122787450_CA_C	41	0.0839844	0.109903	-0.167726	0.104532	INDEL	469	512	0.73009	ENSG00000182782	ENSG00000182782	NA	rs11291981
QTS000010	ftp://ftp.ebi.ac.uk/pub/databases/spot/eQTL/sumstats/QTS000010/QTD000083/QTD000083.all.tsv.gz	ILMN_1753716	12	122787450	C	CA	chr12_122787450_C_CA	15	0.03125	0.234639	0.190449	0.159843	INDEL	16	512	0.99414	ENSG00000111361	ENSG00000111361	NA	rs1491181702
QTS000010	ftp://ftp.ebi.ac.uk/pub/databases/spot/eQTL/sumstats/QTS000010/QTD000083/QTD000083.all.tsv.gz	ILMN_1753716	12	122787450	CA	C	chr12_122787450_CA_C	41	0.0839844	0.0394059	-0.225572	0.10891	INDEL	469	512	0.73009	ENSG00000111361	ENSG00000111361	NA	rs11291981
QTS000010	ftp://ftp.ebi.ac.uk/pub/databases/spot/eQTL/sumstats/QTS000010/QTD000083/QTD000083.all.tsv.gz	ILMN_1757910	12	122787450	C	CA	chr12_122787450_C_CA	15	0.03125	0.369452	-0.213349	0.237269	INDEL	16	512	0.99414	ENSG00000130787	ENSG00000130787	NA	rs1491181702
QTS000010	ftp://ftp.ebi.ac.uk/pub/databases/spot/eQTL/sumstats/QTS000010/QTD000083/QTD000083.all.tsv.gz	ILMN_1757910	12	122787450	CA	C	chr12_122787450_CA_C	41	0.0839844	0.760786	-0.0496386	0.16286	INDEL	469	512	0.73009	ENSG00000130787	ENSG00000130787	NA	rs11291981
QTS000010	ftp://ftp.ebi.ac.uk/pub/databases/spot/eQTL/sumstats/QTS000010/QTD000083/QTD000083.all.tsv.gz	ILMN_1760954	12	122787450	C	CA	chr12_122787450_C_CA	15	0.03125	0.35604	-0.147692	0.159716	INDEL	16	512	0.99414	ENSG00000139726	ENSG00000139726	NA	rs1491181702
QTS000010	ftp://ftp.ebi.ac.uk/pub/databases/spot/eQTL/sumstats/QTS000010/QTD000083/QTD000083.all.tsv.gz	ILMN_1760954	12	122787450	CA	C	chr12_122787450_CA_C	41	0.0839844	0.530229	-0.0688718	0.10957	INDEL	469	512	0.73009	ENSG00000139726	ENSG00000139726	NA	rs11291981
QTS000010	ftp://ftp.ebi.ac.uk/pub/databases/spot/eQTL/sumstats/QTS000010/QTD000083/QTD000083.all.tsv.gz	ILMN_1771260	12	122787450	C	CA	chr12_122787450_C_CA	15	0.03125	0.952823	-0.0143309	0.241979	INDEL	16	512	0.99414	ENSG00000176383	ENSG00000176383	NA	rs1491181702
QTS000010	ftp://ftp.ebi.ac.uk/pub/databases/spot/eQTL/sumstats/QTS000010/QTD000083/QTD000083.all.tsv.gz	ILMN_1771260	12	122787450	CA	C	chr12_122787450_CA_C	41	0.0839844	0.381822	0.145076	0.165584	INDEL	469	512	0.73009	ENSG00000176383	ENSG00000176383	NA	rs11291981
QTS000010	ftp://ftp.ebi.ac.uk/pub/databases/spot/eQTL/sumstats/QTS000010/QTD000083/QTD000083.all.tsv.gz	ILMN_1772845	12	122787450	C	CA	chr12_122787450_C_CA	15	0.03125	0.488523	0.117636	0.169571	INDEL	16	512	0.99414	ENSG00000184209	ENSG00000184209	NA	rs1491181702
QTS000010	ftp://ftp.ebi.ac.uk/pub/databases/spot/eQTL/sumstats/QTS000010/QTD000083/QTD000083.all.tsv.gz	ILMN_1772845	12	122787450	CA	C	chr12_122787450_CA_C	41	0.0839844	0.133081	-0.174515	0.115791	INDEL	469	512	0.73009	ENSG00000184209	ENSG00000184209	NA	rs11291981
QTS000010	ftp://ftp.ebi.ac.uk/pub/databases/spot/eQTL/sumstats/QTS000010/QTD000083/QTD000083.all.tsv.gz	ILMN_1779835	12	122787450	C	CA	chr12_122787450_C_CA	15	0.03125	0.955221	-0.0125912	0.224002	INDEL	16	512	0.99414	ENSG00000182196	ENSG00000182196	NA	rs1491181702
QTS000010	ftp://ftp.ebi.ac.uk/pub/databases/spot/eQTL/sumstats/QTS000010/QTD000083/QTD000083.all.tsv.gz	ILMN_1779835	12	122787450	CA	C	chr12_122787450_CA_C	41	0.0839844	0.63458	-0.0730282	0.153454	INDEL	469	512	0.73009	ENSG00000182196	ENSG00000182196	NA	rs11291981
QTS000010	ftp://ftp.ebi.ac.uk/pub/databases/spot/eQTL/sumstats/QTS000010/QTD000083/QTD000083.all.tsv.gz	ILMN_1787845	12	122787450	C	CA	chr12_122787450_C_CA	15	0.03125	0.179706	0.32956	0.244922	INDEL	16	512	0.99414	ENSG00000130787	ENSG00000130787	NA	rs1491181702
QTS000010	ftp://ftp.ebi.ac.uk/pub/databases/spot/eQTL/sumstats/QTS000010/QTD000083/QTD000083.all.tsv.gz	ILMN_1787845	12	122787450	CA	C	chr12_122787450_CA_C	41	0.0839844	0.333283	-0.163031	0.168166	INDEL	469	512	0.73009	ENSG00000130787	ENSG00000130787	NA	rs11291981
QTS000010	ftp://ftp.ebi.ac.uk/pub/databases/spot/eQTL/sumstats/QTS000010/QTD000083/QTD000083.all.tsv.gz	ILMN_1788887	12	122787450	C	CA	chr12_122787450_C_CA	15	0.03125	0.957812	-0.0116341	0.219701	INDEL	16	512	0.99414	ENSG00000212694	ENSG00000212694	NA	rs1491181702
QTS000010	ftp://ftp.ebi.ac.uk/pub/databases/spot/eQTL/sumstats/QTS000010/QTD000083/QTD000083.all.tsv.gz	ILMN_1788887	12	122787450	CA	C	chr12_122787450_CA_C	41	0.0839844	0.638619	-0.0707734	0.15051	INDEL	469	512	0.73009	ENSG00000212694	ENSG00000212694	NA	rs11291981
QTS000010	ftp://ftp.ebi.ac.uk/pub/databases/spot/eQTL/sumstats/QTS000010/QTD000083/QTD000083.all.tsv.gz	ILMN_1788928	12	122787450	C	CA	chr12_122787450_C_CA	15	0.03125	0.462761	-0.167512	0.227758	INDEL	16	512	0.99414	ENSG00000150967	ENSG00000150967	NA	rs1491181702
QTS000010	ftp://ftp.ebi.ac.uk/pub/databases/spot/eQTL/sumstats/QTS000010/QTD000083/QTD000083.all.tsv.gz	ILMN_1788928	12	122787450	CA	C	chr12_122787450_CA_C	41	0.0839844	0.404014	-0.130448	0.156049	INDEL	469	512	0.73009	ENSG00000150967	ENSG00000150967	NA	rs11291981
QTS000010	ftp://ftp.ebi.ac.uk/pub/databases/spot/eQTL/sumstats/QTS000010/QTD000083/QTD000083.all.tsv.gz	ILMN_1791149	12	122787450	C	CA	chr12_122787450_C_CA	15	0.03125	0.046311	0.283778	0.141685	INDEL	16	512	0.99414	ENSG00000182196	ENSG00000182196	NA	rs1491181702
QTS000010	ftp://ftp.ebi.ac.uk/pub/databases/spot/eQTL/sumstats/QTS000010/QTD000083/QTD000083.all.tsv.gz	ILMN_1791149	12	122787450	CA	C	chr12_122787450_CA_C	41	0.0839844	0.145151	-0.14248	0.0974814	INDEL	469	512	0.73009	ENSG00000182196	ENSG00000182196	NA	rs11291981
QTS000010	ftp://ftp.ebi.ac.uk/pub/databases/spot/eQTL/sumstats/QTS000010/QTD000083/QTD000083.all.tsv.gz	ILMN_1792092	12	122787450	C	CA	chr12_122787450_C_CA	15	0.03125	0.60328	0.0917562	0.176327	INDEL	16	512	0.99414	ENSG00000033030	ENSG00000033030	NA	rs1491181702
QTS000010	ftp://ftp.ebi.ac.uk/pub/databases/spot/eQTL/sumstats/QTS000010/QTD000083/QTD000083.all.tsv.gz	ILMN_1792092	12	122787450	CA	C	chr12_122787450_CA_C	41	0.0839844	0.961903	-0.00578166	0.120918	INDEL	469	512	0.73009	ENSG00000033030	ENSG00000033030	NA	rs11291981
QTS000010	ftp://ftp.ebi.ac.uk/pub/databases/spot/eQTL/sumstats/QTS000010/QTD000083/QTD000083.all.tsv.gz	ILMN_1797425	12	122787450	C	CA	chr12_122787450_C_CA	15	0.03125	0.596711	0.0945753	0.178498	INDEL	16	512	0.99414	ENSG00000111364	ENSG00000111364	NA	rs1491181702
QTS000010	ftp://ftp.ebi.ac.uk/pub/databases/spot/eQTL/sumstats/QTS000010/QTD000083/QTD000083.all.tsv.gz	ILMN_1797425	12	122787450	CA	C	chr12_122787450_CA_C	41	0.0839844	0.245337	-0.142157	0.122066	INDEL	469	512	0.73009	ENSG00000111364	ENSG00000111364	NA	rs11291981
QTS000010	ftp://ftp.ebi.ac.uk/pub/databases/spot/eQTL/sumstats/QTS000010/QTD000083/QTD000083.all.tsv.gz	ILMN_1800341	12	122787450	C	CA	chr12_122787450_C_CA	15	0.03125	0.777582	-0.0669895	0.236889	INDEL	16	512	0.99414	ENSG00000158023	ENSG00000158023	NA	rs1491181702
QTS000010	ftp://ftp.ebi.ac.uk/pub/databases/spot/eQTL/sumstats/QTS000010/QTD000083/QTD000083.all.tsv.gz	ILMN_1800341	12	122787450	CA	C	chr12_122787450_CA_C	41	0.0839844	0.938235	-0.0125959	0.162383	INDEL	469	512	0.73009	ENSG00000158023	ENSG00000158023	NA	rs11291981
QTS000010	ftp://ftp.ebi.ac.uk/pub/databases/spot/eQTL/sumstats/QTS000010/QTD000083/QTD000083.all.tsv.gz	ILMN_1805643	12	122787450	C	CA	chr12_122787450_C_CA	15	0.03125	0.307817	-0.234116	0.229082	INDEL	16	512	0.99414	ENSG00000188026	ENSG00000188026	NA	rs1491181702
QTS000010	ftp://ftp.ebi.ac.uk/pub/databases/spot/eQTL/sumstats/QTS000010/QTD000083/QTD000083.all.tsv.gz	ILMN_1805643	12	122787450	CA	C	chr12_122787450_CA_C	41	0.0839844	0.427709	0.124843	0.157141	INDEL	469	512	0.73009	ENSG00000188026	ENSG00000188026	NA	rs11291981
QTS000010	ftp://ftp.ebi.ac.uk/pub/databases/spot/eQTL/sumstats/QTS000010/QTD000083/QTD000083.all.tsv.gz	ILMN_1807704	12	122787450	C	CA	chr12_122787450_C_CA	15	0.03125	0.145173	0.320156	0.219056	INDEL	16	512	0.99414	ENSG00000212694	ENSG00000212694	NA	rs1491181702
QTS000010	ftp://ftp.ebi.ac.uk/pub/databases/spot/eQTL/sumstats/QTS000010/QTD000083/QTD000083.all.tsv.gz	ILMN_1807704	12	122787450	CA	C	chr12_122787450_CA_C	41	0.0839844	0.368614	-0.135606	0.150546	INDEL	469	512	0.73009	ENSG00000212694	ENSG00000212694	NA	rs11291981
QTS000010	ftp://ftp.ebi.ac.uk/pub/databases/spot/eQTL/sumstats/QTS000010/QTD000083/QTD000083.all.tsv.gz	ILMN_1811272	12	122787450	C	CA	chr12_122787450_C_CA	15	0.03125	0.838195	0.0491799	0.240579	INDEL	16	512	0.99414	ENSG00000196917	ENSG00000196917	NA	rs1491181702
QTS000010	ftp://ftp.ebi.ac.uk/pub/databases/spot/eQTL/sumstats/QTS000010/QTD000083/QTD000083.all.tsv.gz	ILMN_1811272	12	122787450	CA	C	chr12_122787450_CA_C	41	0.0839844	0.280318	-0.177997	0.164502	INDEL	469	512	0.73009	ENSG00000196917	ENSG00000196917	NA	rs11291981
QTS000010	ftp://ftp.ebi.ac.uk/pub/databases/spot/eQTL/sumstats/QTS000010/QTD000083/QTD000083.all.tsv.gz	ILMN_1812721	12	122787450	C	CA	chr12_122787450_C_CA	15	0.03125	0.579435	0.116102	0.209206	INDEL	16	512	0.99414	ENSG00000130787	ENSG00000130787	NA	rs1491181702
QTS000010	ftp://ftp.ebi.ac.uk/pub/databases/spot/eQTL/sumstats/QTS000010/QTD000083/QTD000083.all.tsv.gz	ILMN_1812721	12	122787450	CA	C	chr12_122787450_CA_C	41	0.0839844	0.964073	-0.00646925	0.143476	INDEL	469	512	0.73009	ENSG00000130787	ENSG00000130787	NA	rs11291981
QTS000010	ftp://ftp.ebi.ac.uk/pub/databases/spot/eQTL/sumstats/QTS000010/QTD000083/QTD000083.all.tsv.gz	ILMN_1813573	12	122787450	C	CA	chr12_122787450_C_CA	15	0.03125	0.0458114	-0.452361	0.225334	INDEL	16	512	0.99414	ENSG00000139718	ENSG00000139718	NA	rs1491181702
QTS000010	ftp://ftp.ebi.ac.uk/pub/databases/spot/eQTL/sumstats/QTS000010/QTD000083/QTD000083.all.tsv.gz	ILMN_1813573	12	122787450	CA	C	chr12_122787450_CA_C	41	0.0839844	0.328661	0.15212	0.155416	INDEL	469	512	0.73009	ENSG00000139718	ENSG00000139718	NA	rs11291981
QTS000010	ftp://ftp.ebi.ac.uk/pub/databases/spot/eQTL/sumstats/QTS000010/QTD000083/QTD000083.all.tsv.gz	ILMN_1849192	12	122787450	C	CA	chr12_122787450_C_CA	15	0.03125	0.925391	-0.0222176	0.237006	INDEL	16	512	0.99414	ENSG00000256546	ENSG00000256546	NA	rs1491181702
QTS000010	ftp://ftp.ebi.ac.uk/pub/databases/spot/eQTL/sumstats/QTS000010/QTD000083/QTD000083.all.tsv.gz	ILMN_1849192	12	122787450	CA	C	chr12_122787450_CA_C	41	0.0839844	0.858098	-0.0290731	0.16243	INDEL	469	512	0.73009	ENSG00000256546	ENSG00000256546	NA	rs11291981
QTS000010	ftp://ftp.ebi.ac.uk/pub/databases/spot/eQTL/sumstats/QTS000010/QTD000083/QTD000083.all.tsv.gz	ILMN_2098947	12	122787450	C	CA	chr12_122787450_C_CA	15	0.03125	0.0625178	0.392234	0.209607	INDEL	16	512	0.99414	ENSG00000212694	ENSG00000212694	NA	rs1491181702
QTS000010	ftp://ftp.ebi.ac.uk/pub/databases/spot/eQTL/sumstats/QTS000010/QTD000083/QTD000083.all.tsv.gz	ILMN_2098947	12	122787450	CA	C	chr12_122787450_CA_C	41	0.0839844	0.366455	-0.130708	0.144454	INDEL	469	512	0.73009	ENSG00000212694	ENSG00000212694	NA	rs11291981
QTS000010	ftp://ftp.ebi.ac.uk/pub/databases/spot/eQTL/sumstats/QTS000010/QTD000083/QTD000083.all.tsv.gz	ILMN_2133125	12	122787450	C	CA	chr12_122787450_C_CA	15	0.03125	0.724124	-0.0860115	0.243407	INDEL	16	512	0.99414	ENSG00000158113	ENSG00000158113	NA	rs1491181702
QTS000010	ftp://ftp.ebi.ac.uk/pub/databases/spot/eQTL/sumstats/QTS000010/QTD000083/QTD000083.all.tsv.gz	ILMN_2133125	12	122787450	CA	C	chr12_122787450_CA_C	41	0.0839844	0.563101	0.0965569	0.166753	INDEL	469	512	0.73009	ENSG00000158113	ENSG00000158113	NA	rs11291981
QTS000010	ftp://ftp.ebi.ac.uk/pub/databases/spot/eQTL/sumstats/QTS000010/QTD000083/QTD000083.all.tsv.gz	ILMN_2161848	12	122787450	C	CA	chr12_122787450_C_CA	15	0.03125	0.152152	-0.345487	0.240503	INDEL	16	512	0.99414	ENSG00000196917	ENSG00000196917	NA	rs1491181702
QTS000010	ftp://ftp.ebi.ac.uk/pub/databases/spot/eQTL/sumstats/QTS000010/QTD000083/QTD000083.all.tsv.gz	ILMN_2161848	12	122787450	CA	C	chr12_122787450_CA_C	41	0.0839844	0.991417	-0.0017826	0.165539	INDEL	469	512	0.73009	ENSG00000196917	ENSG00000196917	NA	rs11291981
QTS000010	ftp://ftp.ebi.ac.uk/pub/databases/spot/eQTL/sumstats/QTS000010/QTD000083/QTD000083.all.tsv.gz	ILMN_2201866	12	122787450	C	CA	chr12_122787450_C_CA	15	0.03125	0.486459	-0.170915	0.245206	INDEL	16	512	0.99414	ENSG00000204671	ENSG00000204671	NA	rs1491181702
QTS000010	ftp://ftp.ebi.ac.uk/pub/databases/spot/eQTL/sumstats/QTS000010/QTD000083/QTD000083.all.tsv.gz	ILMN_2201866	12	122787450	CA	C	chr12_122787450_CA_C	41	0.0839844	0.943288	-0.0119798	0.168226	INDEL	469	512	0.73009	ENSG00000204671	ENSG00000204671	NA	rs11291981
QTS000010	ftp://ftp.ebi.ac.uk/pub/databases/spot/eQTL/sumstats/QTS000010/QTD000083/QTD000083.all.tsv.gz	ILMN_2288402	12	122787450	C	CA	chr12_122787450_C_CA	15	0.03125	0.754996	-0.0736065	0.235606	INDEL	16	512	0.99414	ENSG00000130787	ENSG00000130787	NA	rs1491181702
QTS000010	ftp://ftp.ebi.ac.uk/pub/databases/spot/eQTL/sumstats/QTS000010/QTD000083/QTD000083.all.tsv.gz	ILMN_2288402	12	122787450	CA	C	chr12_122787450_CA_C	41	0.0839844	0.424257	0.129105	0.161297	INDEL	469	512	0.73009	ENSG00000130787	ENSG00000130787	NA	rs11291981
QTS000010	ftp://ftp.ebi.ac.uk/pub/databases/spot/eQTL/sumstats/QTS000010/QTD000083/QTD000083.all.tsv.gz	ILMN_2310589	12	122787450	C	CA	chr12_122787450_C_CA	15	0.03125	0.295747	-0.240894	0.229889	INDEL	16	512	0.99414	ENSG00000184047	ENSG00000184047	NA	rs1491181702
QTS000010	ftp://ftp.ebi.ac.uk/pub/databases/spot/eQTL/sumstats/QTS000010/QTD000083/QTD000083.all.tsv.gz	ILMN_2310589	12	122787450	CA	C	chr12_122787450_CA_C	41	0.0839844	0.715258	0.057661	0.157875	INDEL	469	512	0.73009	ENSG00000184047	ENSG00000184047	NA	rs11291981
QTS000010	ftp://ftp.ebi.ac.uk/pub/databases/spot/eQTL/sumstats/QTS000010/QTD000083/QTD000083.all.tsv.gz	ILMN_2332990	12	122787450	C	CA	chr12_122787450_C_CA	15	0.03125	0.106881	0.204179	0.12616	INDEL	16	512	0.99414	ENSG00000184047	ENSG00000184047	NA	rs1491181702
QTS000010	ftp://ftp.ebi.ac.uk/pub/databases/spot/eQTL/sumstats/QTS000010/QTD000083/QTD000083.all.tsv.gz	ILMN_2332990	12	122787450	CA	C	chr12_122787450_CA_C	41	0.0839844	0.102936	-0.141528	0.0864562	INDEL	469	512	0.73009	ENSG00000184047	ENSG00000184047	NA	rs11291981
QTS000010	ftp://ftp.ebi.ac.uk/pub/databases/spot/eQTL/sumstats/QTS000010/QTD000083/QTD000083.all.tsv.gz	ILMN_2343047	12	122787450	C	CA	chr12_122787450_C_CA	15	0.03125	0.993912	0.00182621	0.239106	INDEL	16	512	0.99414	ENSG00000150967	ENSG00000150967	NA	rs1491181702
QTS000010	ftp://ftp.ebi.ac.uk/pub/databases/spot/eQTL/sumstats/QTS000010/QTD000083/QTD000083.all.tsv.gz	ILMN_2343047	12	122787450	CA	C	chr12_122787450_CA_C	41	0.0839844	0.39948	0.138116	0.163636	INDEL	469	512	0.73009	ENSG00000150967	ENSG00000150967	NA	rs11291981
QTS000010	ftp://ftp.ebi.ac.uk/pub/databases/spot/eQTL/sumstats/QTS000010/QTD000083/QTD000083.all.tsv.gz	ILMN_2343048	12	122787450	C	CA	chr12_122787450_C_CA	15	0.03125	0.366688	-0.204748	0.226392	INDEL	16	512	0.99414	ENSG00000150967	ENSG00000150967	NA	rs1491181702
QTS000010	ftp://ftp.ebi.ac.uk/pub/databases/spot/eQTL/sumstats/QTS000010/QTD000083/QTD000083.all.tsv.gz	ILMN_2343048	12	122787450	CA	C	chr12_122787450_CA_C	41	0.0839844	0.939782	0.0117537	0.155425	INDEL	469	512	0.73009	ENSG00000150967	ENSG00000150967	NA	rs11291981
QTS000010	ftp://ftp.ebi.ac.uk/pub/databases/spot/eQTL/sumstats/QTS000010/QTD000083/QTD000083.all.tsv.gz	ILMN_2358277	12	122787450	C	CA	chr12_122787450_C_CA	15	0.03125	0.165246	-0.206044	0.148034	INDEL	16	512	0.99414	ENSG00000111011	ENSG00000111011	NA	rs1491181702
QTS000010	ftp://ftp.ebi.ac.uk/pub/databases/spot/eQTL/sumstats/QTS000010/QTD000083/QTD000083.all.tsv.gz	ILMN_2358277	12	122787450	CA	C	chr12_122787450_CA_C	41	0.0839844	0.0321655	0.21742	0.100899	INDEL	469	512	0.73009	ENSG00000111011	ENSG00000111011	NA	rs11291981
QTS000010	ftp://ftp.ebi.ac.uk/pub/databases/spot/eQTL/sumstats/QTS000010/QTD000083/QTD000083.all.tsv.gz	ILMN_2358278	12	122787450	C	CA	chr12_122787450_C_CA	15	0.03125	0.312797	-0.179286	0.17725	INDEL	16	512	0.99414	ENSG00000111011	ENSG00000111011	NA	rs1491181702
QTS000010	ftp://ftp.ebi.ac.uk/pub/databases/spot/eQTL/sumstats/QTS000010/QTD000083/QTD000083.all.tsv.gz	ILMN_2358278	12	122787450	CA	C	chr12_122787450_CA_C	41	0.0839844	0.221268	0.148831	0.121362	INDEL	469	512	0.73009	ENSG00000111011	ENSG00000111011	NA	rs11291981
QTS000010	ftp://ftp.ebi.ac.uk/pub/databases/spot/eQTL/sumstats/QTS000010/QTD000083/QTD000083.all.tsv.gz	ILMN_2378081	12	122787450	C	CA	chr12_122787450_C_CA	15	0.03125	0.218487	0.301034	0.243994	INDEL	16	512	0.99414	ENSG00000110987	ENSG00000110987	NA	rs1491181702
QTS000010	ftp://ftp.ebi.ac.uk/pub/databases/spot/eQTL/sumstats/QTS000010/QTD000083/QTD000083.all.tsv.gz	ILMN_2378081	12	122787450	CA	C	chr12_122787450_CA_C	41	0.0839844	0.0805028	-0.292572	0.166693	INDEL	469	512	0.73009	ENSG00000110987	ENSG00000110987	NA	rs11291981
QTS000010	ftp://ftp.ebi.ac.uk/pub/databases/spot/eQTL/sumstats/QTS000010/QTD000083/QTD000083.all.tsv.gz	ILMN_2393144	12	122787450	C	CA	chr12_122787450_C_CA	15	0.03125	0.0106737	0.40315	0.156669	INDEL	16	512	0.99414	ENSG00000182196	ENSG00000182196	NA	rs1491181702
QTS000010	ftp://ftp.ebi.ac.uk/pub/databases/spot/eQTL/sumstats/QTS000010/QTD000083/QTD000083.all.tsv.gz	ILMN_2393144	12	122787450	CA	C	chr12_122787450_CA_C	41	0.0839844	0.525302	-0.0691784	0.108751	INDEL	469	512	0.73009	ENSG00000182196	ENSG00000182196	NA	rs11291981
QTS000010	ftp://ftp.ebi.ac.uk/pub/databases/spot/eQTL/sumstats/QTS000010/QTD000083/QTD000083.all.tsv.gz	ILMN_2395285	12	122787450	C	CA	chr12_122787450_C_CA	15	0.03125	0.0190331	0.295924	0.12535	INDEL	16	512	0.99414	ENSG00000184209	ENSG00000184209	NA	rs1491181702
QTS000010	ftp://ftp.ebi.ac.uk/pub/databases/spot/eQTL/sumstats/QTS000010/QTD000083/QTD000083.all.tsv.gz	ILMN_2395285	12	122787450	CA	C	chr12_122787450_CA_C	41	0.0839844	0.0827795	-0.150437	0.0863573	INDEL	469	512	0.73009	ENSG00000184209	ENSG00000184209	NA	rs11291981
QTS000010	ftp://ftp.ebi.ac.uk/pub/databases/spot/eQTL/sumstats/QTS000010/QTD000083/QTD000083.all.tsv.gz	ILMN_2396148	12	122787450	C	CA	chr12_122787450_C_CA	15	0.03125	0.464572	-0.176817	0.241387	INDEL	16	512	0.99414	ENSG00000130787	ENSG00000130787	NA	rs1491181702
QTS000010	ftp://ftp.ebi.ac.uk/pub/databases/spot/eQTL/sumstats/QTS000010/QTD000083/QTD000083.all.tsv.gz	ILMN_2396148	12	122787450	CA	C	chr12_122787450_CA_C	41	0.0839844	0.895852	0.0217029	0.165619	INDEL	469	512	0.73009	ENSG00000130787	ENSG00000130787	NA	rs11291981
QTS000010	ftp://ftp.ebi.ac.uk/pub/databases/spot/eQTL/sumstats/QTS000010/QTD000083/QTD000083.all.tsv.gz	ILMN_2404085	12	122787450	C	CA	chr12_122787450_C_CA	15	0.03125	0.258912	-0.16427	0.145162	INDEL	16	512	0.99414	ENSG00000130779	ENSG00000130779	NA	rs1491181702
QTS000010	ftp://ftp.ebi.ac.uk/pub/databases/spot/eQTL/sumstats/QTS000010/QTD000083/QTD000083.all.tsv.gz	ILMN_2404085	12	122787450	CA	C	chr12_122787450_CA_C	41	0.0839844	0.226633	0.120552	0.0994515	INDEL	469	512	0.73009	ENSG00000130779	ENSG00000130779	NA	rs11291981
QTS000010	ftp://ftp.ebi.ac.uk/pub/databases/spot/eQTL/sumstats/QTS000010/QTD000083/QTD000083.all.tsv.gz	ILMN_3208881	12	122787450	C	CA	chr12_122787450_C_CA	15	0.03125	0.963513	0.00831871	0.181658	INDEL	16	512	0.99414	ENSG00000183955	ENSG00000183955	NA	rs1491181702
QTS000010	ftp://ftp.ebi.ac.uk/pub/databases/spot/eQTL/sumstats/QTS000010/QTD000083/QTD000083.all.tsv.gz	ILMN_3208881	12	122787450	CA	C	chr12_122787450_CA_C	41	0.0839844	0.90422	0.0149972	0.1245	INDEL	469	512	0.73009	ENSG00000183955	ENSG00000183955	NA	rs11291981
QTS000010	ftp://ftp.ebi.ac.uk/pub/databases/spot/eQTL/sumstats/QTS000010/QTD000083/QTD000083.all.tsv.gz	ILMN_3229052	12	122787450	C	CA	chr12_122787450_C_CA	15	0.03125	0.0194124	0.506796	0.215356	INDEL	16	512	0.99414	ENSG00000184209	ENSG00000184209	NA	rs1491181702
QTS000010	ftp://ftp.ebi.ac.uk/pub/databases/spot/eQTL/sumstats/QTS000010/QTD000083/QTD000083.all.tsv.gz	ILMN_3229052	12	122787450	CA	C	chr12_122787450_CA_C	41	0.0839844	0.00503092	-0.415782	0.146864	INDEL	469	512	0.73009	ENSG00000184209	ENSG00000184209	NA	rs11291981
QTS000010	ftp://ftp.ebi.ac.uk/pub/databases/spot/eQTL/sumstats/QTS000010/QTD000083/QTD000083.all.tsv.gz	ILMN_3236695	12	122787450	C	CA	chr12_122787450_C_CA	15	0.03125	0.991647	0.00259671	0.247765	INDEL	16	512	0.99414	ENSG00000256092	ENSG00000256092	NA	rs1491181702
QTS000010	ftp://ftp.ebi.ac.uk/pub/databases/spot/eQTL/sumstats/QTS000010/QTD000083/QTD000083.all.tsv.gz	ILMN_3236695	12	122787450	CA	C	chr12_122787450_CA_C	41	0.0839844	0.426436	-0.135104	0.169589	INDEL	469	512	0.73009	ENSG00000256092	ENSG00000256092	NA	rs11291981
QTS000010	ftp://ftp.ebi.ac.uk/pub/databases/spot/eQTL/sumstats/QTS000010/QTD000083/QTD000083.all.tsv.gz	ILMN_3249006	12	122787450	C	CA	chr12_122787450_C_CA	15	0.03125	0.303018	0.201448	0.195166	INDEL	16	512	0.99414	ENSG00000183955	ENSG00000183955	NA	rs1491181702
QTS000010	ftp://ftp.ebi.ac.uk/pub/databases/spot/eQTL/sumstats/QTS000010/QTD000083/QTD000083.all.tsv.gz	ILMN_3249006	12	122787450	CA	C	chr12_122787450_CA_C	41	0.0839844	0.809518	0.0323458	0.134041	INDEL	469	512	0.73009	ENSG00000183955	ENSG00000183955	NA	rs11291981
QTS000010	ftp://ftp.ebi.ac.uk/pub/databases/spot/eQTL/sumstats/QTS000010/QTD000083/QTD000083.all.tsv.gz	ILMN_1651936	12	122787476	T	G	chr12_122787476_T_G	37	0.0742188	0.691657	0.0518865	0.130669	SNP	474	512	0.79157	ENSG00000183955	ENSG00000183955	NA	rs2649900
QTS000010	ftp://ftp.ebi.ac.uk/pub/databases/spot/eQTL/sumstats/QTS000010/QTD000083/QTD000083.all.tsv.gz	ILMN_1652918	12	122787476	T	G	chr12_122787476_T_G	37	0.0742188	0.22787	-0.192851	0.159521	SNP	474	512	0.79157	ENSG00000139725	ENSG00000139725	NA	rs2649900
QTS000010	ftp://ftp.ebi.ac.uk/pub/databases/spot/eQTL/sumstats/QTS000010/QTD000083/QTD000083.all.tsv.gz	ILMN_1654421	12	122787476	T	G	chr12_122787476_T_G	37	0.0742188	0.854468	-0.0309199	0.168394	SNP	474	512	0.79157	ENSG00000051825	ENSG00000051825	NA	rs2649900
QTS000010	ftp://ftp.ebi.ac.uk/pub/databases/spot/eQTL/sumstats/QTS000010/QTD000083/QTD000083.all.tsv.gz	ILMN_1654939	12	122787476	T	G	chr12_122787476_T_G	37	0.0742188	0.20332	0.184869	0.144925	SNP	474	512	0.79157	ENSG00000086598	ENSG00000086598	NA	rs2649900
QTS000010	ftp://ftp.ebi.ac.uk/pub/databases/spot/eQTL/sumstats/QTS000010/QTD000083/QTD000083.all.tsv.gz	ILMN_1662316	12	122787476	T	G	chr12_122787476_T_G	37	0.0742188	0.490992	-0.111059	0.161005	SNP	474	512	0.79157	ENSG00000139719	ENSG00000139719	NA	rs2649900
QTS000010	ftp://ftp.ebi.ac.uk/pub/databases/spot/eQTL/sumstats/QTS000010/QTD000083/QTD000083.all.tsv.gz	ILMN_1663370	12	122787476	T	G	chr12_122787476_T_G	37	0.0742188	0.925581	-0.0165647	0.177155	SNP	474	512	0.79157	ENSG00000130783	ENSG00000130783	NA	rs2649900
QTS000010	ftp://ftp.ebi.ac.uk/pub/databases/spot/eQTL/sumstats/QTS000010/QTD000083/QTD000083.all.tsv.gz	ILMN_1665335	12	122787476	T	G	chr12_122787476_T_G	37	0.0742188	0.196719	-0.163629	0.126399	SNP	474	512	0.79157	ENSG00000184047	ENSG00000184047	NA	rs2649900
QTS000010	ftp://ftp.ebi.ac.uk/pub/databases/spot/eQTL/sumstats/QTS000010/QTD000083/QTD000083.all.tsv.gz	ILMN_1665996	12	122787476	T	G	chr12_122787476_T_G	37	0.0742188	0.078292	-0.277323	0.156839	SNP	474	512	0.79157	ENSG00000110987	ENSG00000110987	NA	rs2649900
QTS000010	ftp://ftp.ebi.ac.uk/pub/databases/spot/eQTL/sumstats/QTS000010/QTD000083/QTD000083.all.tsv.gz	ILMN_1667510	12	122787476	T	G	chr12_122787476_T_G	37	0.0742188	0.644666	0.0708116	0.15335	SNP	474	512	0.79157	ENSG00000130921	ENSG00000130921	NA	rs2649900
QTS000010	ftp://ftp.ebi.ac.uk/pub/databases/spot/eQTL/sumstats/QTS000010/QTD000083/QTD000083.all.tsv.gz	ILMN_1668743	12	122787476	T	G	chr12_122787476_T_G	37	0.0742188	0.0785235	0.25919	0.146699	SNP	474	512	0.79157	ENSG00000150977	ENSG00000150977	NA	rs2649900
QTS000010	ftp://ftp.ebi.ac.uk/pub/databases/spot/eQTL/sumstats/QTS000010/QTD000083/QTD000083.all.tsv.gz	ILMN_1677693	12	122787476	T	G	chr12_122787476_T_G	37	0.0742188	0.532614	-0.0736348	0.11783	SNP	474	512	0.79157	ENSG00000255398	ENSG00000255398	NA	rs2649900
QTS000010	ftp://ftp.ebi.ac.uk/pub/databases/spot/eQTL/sumstats/QTS000010/QTD000083/QTD000083.all.tsv.gz	ILMN_1678490	12	122787476	T	G	chr12_122787476_T_G	37	0.0742188	0.227774	0.127433	0.105387	SNP	474	512	0.79157	ENSG00000150977	ENSG00000150977	NA	rs2649900
QTS000010	ftp://ftp.ebi.ac.uk/pub/databases/spot/eQTL/sumstats/QTS000010/QTD000083/QTD000083.all.tsv.gz	ILMN_1684038	12	122787476	T	G	chr12_122787476_T_G	37	0.0742188	0.555555	-0.101397	0.171778	SNP	474	512	0.79157	ENSG00000130779	ENSG00000130779	NA	rs2649900
QTS000010	ftp://ftp.ebi.ac.uk/pub/databases/spot/eQTL/sumstats/QTS000010/QTD000083/QTD000083.all.tsv.gz	ILMN_1692281	12	122787476	T	G	chr12_122787476_T_G	37	0.0742188	0.0559316	-0.342602	0.17836	SNP	474	512	0.79157	ENSG00000197653	ENSG00000197653	NA	rs2649900
QTS000010	ftp://ftp.ebi.ac.uk/pub/databases/spot/eQTL/sumstats/QTS000010/QTD000083/QTD000083.all.tsv.gz	ILMN_1693987	12	122787476	T	G	chr12_122787476_T_G	37	0.0742188	0.848231	0.0330261	0.172386	SNP	474	512	0.79157	ENSG00000175727	ENSG00000175727	NA	rs2649900
QTS000010	ftp://ftp.ebi.ac.uk/pub/databases/spot/eQTL/sumstats/QTS000010/QTD000083/QTD000083.all.tsv.gz	ILMN_1700380	12	122787476	T	G	chr12_122787476_T_G	37	0.0742188	0.289082	0.14176	0.133424	SNP	474	512	0.79157	ENSG00000185344	ENSG00000185344	NA	rs2649900
QTS000010	ftp://ftp.ebi.ac.uk/pub/databases/spot/eQTL/sumstats/QTS000010/QTD000083/QTD000083.all.tsv.gz	ILMN_1701905	12	122787476	T	G	chr12_122787476_T_G	37	0.0742188	0.890222	0.0245677	0.177809	SNP	474	512	0.79157	ENSG00000130783	ENSG00000130783	NA	rs2649900
QTS000010	ftp://ftp.ebi.ac.uk/pub/databases/spot/eQTL/sumstats/QTS000010/QTD000083/QTD000083.all.tsv.gz	ILMN_1704019	12	122787476	T	G	chr12_122787476_T_G	37	0.0742188	0.288526	-0.182229	0.171315	SNP	474	512	0.79157	ENSG00000111325	ENSG00000111325	NA	rs2649900
QTS000010	ftp://ftp.ebi.ac.uk/pub/databases/spot/eQTL/sumstats/QTS000010/QTD000083/QTD000083.all.tsv.gz	ILMN_1706345	12	122787476	T	G	chr12_122787476_T_G	37	0.0742188	0.615229	0.0911436	0.1811	SNP	474	512	0.79157	ENSG00000168778	ENSG00000168778	NA	rs2649900
QTS000010	ftp://ftp.ebi.ac.uk/pub/databases/spot/eQTL/sumstats/QTS000010/QTD000083/QTD000083.all.tsv.gz	ILMN_1706886	12	122787476	T	G	chr12_122787476_T_G	37	0.0742188	0.696266	-0.0632543	0.161845	SNP	474	512	0.79157	ENSG00000110987	ENSG00000110987	NA	rs2649900
QTS000010	ftp://ftp.ebi.ac.uk/pub/databases/spot/eQTL/sumstats/QTS000010/QTD000083/QTD000083.all.tsv.gz	ILMN_1710427	12	122787476	T	G	chr12_122787476_T_G	37	0.0742188	0.0242199	0.323635	0.142701	SNP	474	512	0.79157	ENSG00000139722	ENSG00000139722	NA	rs2649900
QTS000010	ftp://ftp.ebi.ac.uk/pub/databases/spot/eQTL/sumstats/QTS000010/QTD000083/QTD000083.all.tsv.gz	ILMN_1711699	12	122787476	T	G	chr12_122787476_T_G	37	0.0742188	0.775002	-0.0498299	0.174133	SNP	474	512	0.79157	ENSG00000130787	ENSG00000130787	NA	rs2649900
QTS000010	ftp://ftp.ebi.ac.uk/pub/databases/spot/eQTL/sumstats/QTS000010/QTD000083/QTD000083.all.tsv.gz	ILMN_1723058	12	122787476	T	G	chr12_122787476_T_G	37	0.0742188	0.610253	-0.085139	0.166815	SNP	474	512	0.79157	ENSG00000130779	ENSG00000130779	NA	rs2649900
QTS000010	ftp://ftp.ebi.ac.uk/pub/databases/spot/eQTL/sumstats/QTS000010/QTD000083/QTD000083.all.tsv.gz	ILMN_1725187	12	122787476	T	G	chr12_122787476_T_G	37	0.0742188	0.79423	0.0403961	0.154709	SNP	474	512	0.79157	ENSG00000090975	ENSG00000090975	NA	rs2649900
QTS000010	ftp://ftp.ebi.ac.uk/pub/databases/spot/eQTL/sumstats/QTS000010/QTD000083/QTD000083.all.tsv.gz	ILMN_1725571	12	122787476	T	G	chr12_122787476_T_G	37	0.0742188	0.117204	-0.274708	0.174723	SNP	474	512	0.79157	ENSG00000197653	ENSG00000197653	NA	rs2649900
QTS000010	ftp://ftp.ebi.ac.uk/pub/databases/spot/eQTL/sumstats/QTS000010/QTD000083/QTD000083.all.tsv.gz	ILMN_1725666	12	122787476	T	G	chr12_122787476_T_G	37	0.0742188	0.898649	-0.0174203	0.136626	SNP	474	512	0.79157	ENSG00000111358	ENSG00000111358	NA	rs2649900
QTS000010	ftp://ftp.ebi.ac.uk/pub/databases/spot/eQTL/sumstats/QTS000010/QTD000083/QTD000083.all.tsv.gz	ILMN_1732516	12	122787476	T	G	chr12_122787476_T_G	37	0.0742188	0.095824	-0.269273	0.161049	SNP	474	512	0.79157	ENSG00000184445	ENSG00000184445	NA	rs2649900
QTS000010	ftp://ftp.ebi.ac.uk/pub/databases/spot/eQTL/sumstats/QTS000010/QTD000083/QTD000083.all.tsv.gz	ILMN_1732767	12	122787476	T	G	chr12_122787476_T_G	37	0.0742188	0.622464	0.0823606	0.167061	SNP	474	512	0.79157	ENSG00000110801	ENSG00000110801	NA	rs2649900
QTS000010	ftp://ftp.ebi.ac.uk/pub/databases/spot/eQTL/sumstats/QTS000010/QTD000083/QTD000083.all.tsv.gz	ILMN_1739943	12	122787476	T	G	chr12_122787476_T_G	37	0.0742188	0.0638437	0.243891	0.130995	SNP	474	512	0.79157	ENSG00000139697	ENSG00000139697	NA	rs2649900
QTS000010	ftp://ftp.ebi.ac.uk/pub/databases/spot/eQTL/sumstats/QTS000010/QTD000083/QTD000083.all.tsv.gz	ILMN_1745688	12	122787476	T	G	chr12_122787476_T_G	37	0.0742188	0.945413	-0.0117214	0.171017	SNP	474	512	0.79157	ENSG00000158104	ENSG00000158104	NA	rs2649900
QTS000010	ftp://ftp.ebi.ac.uk/pub/databases/spot/eQTL/sumstats/QTS000010/QTD000083/QTD000083.all.tsv.gz	ILMN_1750497	12	122787476	T	G	chr12_122787476_T_G	37	0.0742188	0.338181	-0.10746	0.111976	SNP	474	512	0.79157	ENSG00000182782	ENSG00000182782	NA	rs2649900
QTS000010	ftp://ftp.ebi.ac.uk/pub/databases/spot/eQTL/sumstats/QTS000010/QTD000083/QTD000083.all.tsv.gz	ILMN_1753716	12	122787476	T	G	chr12_122787476_T_G	37	0.0742188	0.0514197	-0.227832	0.116377	SNP	474	512	0.79157	ENSG00000111361	ENSG00000111361	NA	rs2649900
QTS000010	ftp://ftp.ebi.ac.uk/pub/databases/spot/eQTL/sumstats/QTS000010/QTD000083/QTD000083.all.tsv.gz	ILMN_1757910	12	122787476	T	G	chr12_122787476_T_G	37	0.0742188	0.97187	0.00613861	0.173897	SNP	474	512	0.79157	ENSG00000130787	ENSG00000130787	NA	rs2649900
QTS000010	ftp://ftp.ebi.ac.uk/pub/databases/spot/eQTL/sumstats/QTS000010/QTD000083/QTD000083.all.tsv.gz	ILMN_1760954	12	122787476	T	G	chr12_122787476_T_G	37	0.0742188	0.479603	-0.0828041	0.116948	SNP	474	512	0.79157	ENSG00000139726	ENSG00000139726	NA	rs2649900
QTS000010	ftp://ftp.ebi.ac.uk/pub/databases/spot/eQTL/sumstats/QTS000010/QTD000083/QTD000083.all.tsv.gz	ILMN_1771260	12	122787476	T	G	chr12_122787476_T_G	37	0.0742188	0.864816	0.0301732	0.177044	SNP	474	512	0.79157	ENSG00000176383	ENSG00000176383	NA	rs2649900
QTS000010	ftp://ftp.ebi.ac.uk/pub/databases/spot/eQTL/sumstats/QTS000010/QTD000083/QTD000083.all.tsv.gz	ILMN_1772845	12	122787476	T	G	chr12_122787476_T_G	37	0.0742188	0.201782	-0.158432	0.123777	SNP	474	512	0.79157	ENSG00000184209	ENSG00000184209	NA	rs2649900
QTS000010	ftp://ftp.ebi.ac.uk/pub/databases/spot/eQTL/sumstats/QTS000010/QTD000083/QTD000083.all.tsv.gz	ILMN_1779835	12	122787476	T	G	chr12_122787476_T_G	37	0.0742188	0.867103	-0.0274546	0.163891	SNP	474	512	0.79157	ENSG00000182196	ENSG00000182196	NA	rs2649900
QTS000010	ftp://ftp.ebi.ac.uk/pub/databases/spot/eQTL/sumstats/QTS000010/QTD000083/QTD000083.all.tsv.gz	ILMN_1787845	12	122787476	T	G	chr12_122787476_T_G	37	0.0742188	0.151439	-0.257746	0.179111	SNP	474	512	0.79157	ENSG00000130787	ENSG00000130787	NA	rs2649900
QTS000010	ftp://ftp.ebi.ac.uk/pub/databases/spot/eQTL/sumstats/QTS000010/QTD000083/QTD000083.all.tsv.gz	ILMN_1788887	12	122787476	T	G	chr12_122787476_T_G	37	0.0742188	0.457509	-0.119488	0.160569	SNP	474	512	0.79157	ENSG00000212694	ENSG00000212694	NA	rs2649900
QTS000010	ftp://ftp.ebi.ac.uk/pub/databases/spot/eQTL/sumstats/QTS000010/QTD000083/QTD000083.all.tsv.gz	ILMN_1788928	12	122787476	T	G	chr12_122787476_T_G	37	0.0742188	0.129487	-0.252601	0.166039	SNP	474	512	0.79157	ENSG00000150967	ENSG00000150967	NA	rs2649900
QTS000010	ftp://ftp.ebi.ac.uk/pub/databases/spot/eQTL/sumstats/QTS000010/QTD000083/QTD000083.all.tsv.gz	ILMN_1791149	12	122787476	T	G	chr12_122787476_T_G	37	0.0742188	0.218418	-0.128579	0.1042	SNP	474	512	0.79157	ENSG00000182196	ENSG00000182196	NA	rs2649900
QTS000010	ftp://ftp.ebi.ac.uk/pub/databases/spot/eQTL/sumstats/QTS000010/QTD000083/QTD000083.all.tsv.gz	ILMN_1792092	12	122787476	T	G	chr12_122787476_T_G	37	0.0742188	0.856482	-0.0233696	0.12908	SNP	474	512	0.79157	ENSG00000033030	ENSG00000033030	NA	rs2649900
QTS000010	ftp://ftp.ebi.ac.uk/pub/databases/spot/eQTL/sumstats/QTS000010/QTD000083/QTD000083.all.tsv.gz	ILMN_1797425	12	122787476	T	G	chr12_122787476_T_G	37	0.0742188	0.0803974	-0.227992	0.129853	SNP	474	512	0.79157	ENSG00000111364	ENSG00000111364	NA	rs2649900
QTS000010	ftp://ftp.ebi.ac.uk/pub/databases/spot/eQTL/sumstats/QTS000010/QTD000083/QTD000083.all.tsv.gz	ILMN_1800341	12	122787476	T	G	chr12_122787476_T_G	37	0.0742188	0.708386	-0.0648977	0.173307	SNP	474	512	0.79157	ENSG00000158023	ENSG00000158023	NA	rs2649900
QTS000010	ftp://ftp.ebi.ac.uk/pub/databases/spot/eQTL/sumstats/QTS000010/QTD000083/QTD000083.all.tsv.gz	ILMN_1805643	12	122787476	T	G	chr12_122787476_T_G	37	0.0742188	0.152636	0.239996	0.167266	SNP	474	512	0.79157	ENSG00000188026	ENSG00000188026	NA	rs2649900
QTS000010	ftp://ftp.ebi.ac.uk/pub/databases/spot/eQTL/sumstats/QTS000010/QTD000083/QTD000083.all.tsv.gz	ILMN_1807704	12	122787476	T	G	chr12_122787476_T_G	37	0.0742188	0.32532	-0.158351	0.160666	SNP	474	512	0.79157	ENSG00000212694	ENSG00000212694	NA	rs2649900
QTS000010	ftp://ftp.ebi.ac.uk/pub/databases/spot/eQTL/sumstats/QTS000010/QTD000083/QTD000083.all.tsv.gz	ILMN_1811272	12	122787476	T	G	chr12_122787476_T_G	37	0.0742188	0.196804	-0.227064	0.175435	SNP	474	512	0.79157	ENSG00000196917	ENSG00000196917	NA	rs2649900
QTS000010	ftp://ftp.ebi.ac.uk/pub/databases/spot/eQTL/sumstats/QTS000010/QTD000083/QTD000083.all.tsv.gz	ILMN_1812721	12	122787476	T	G	chr12_122787476_T_G	37	0.0742188	0.740952	0.0506843	0.153137	SNP	474	512	0.79157	ENSG00000130787	ENSG00000130787	NA	rs2649900
QTS000010	ftp://ftp.ebi.ac.uk/pub/databases/spot/eQTL/sumstats/QTS000010/QTD000083/QTD000083.all.tsv.gz	ILMN_1813573	12	122787476	T	G	chr12_122787476_T_G	37	0.0742188	0.26765	0.184239	0.165823	SNP	474	512	0.79157	ENSG00000139718	ENSG00000139718	NA	rs2649900
QTS000010	ftp://ftp.ebi.ac.uk/pub/databases/spot/eQTL/sumstats/QTS000010/QTD000083/QTD000083.all.tsv.gz	ILMN_1849192	12	122787476	T	G	chr12_122787476_T_G	37	0.0742188	0.663527	-0.0755085	0.173349	SNP	474	512	0.79157	ENSG00000256546	ENSG00000256546	NA	rs2649900
QTS000010	ftp://ftp.ebi.ac.uk/pub/databases/spot/eQTL/sumstats/QTS000010/QTD000083/QTD000083.all.tsv.gz	ILMN_2098947	12	122787476	T	G	chr12_122787476_T_G	37	0.0742188	0.29509	-0.161724	0.154125	SNP	474	512	0.79157	ENSG00000212694	ENSG00000212694	NA	rs2649900
QTS000010	ftp://ftp.ebi.ac.uk/pub/databases/spot/eQTL/sumstats/QTS000010/QTD000083/QTD000083.all.tsv.gz	ILMN_2133125	12	122787476	T	G	chr12_122787476_T_G	37	0.0742188	0.791031	0.0472487	0.178118	SNP	474	512	0.79157	ENSG00000158113	ENSG00000158113	NA	rs2649900
QTS000010	ftp://ftp.ebi.ac.uk/pub/databases/spot/eQTL/sumstats/QTS000010/QTD000083/QTD000083.all.tsv.gz	ILMN_2161848	12	122787476	T	G	chr12_122787476_T_G	37	0.0742188	0.426033	0.140726	0.176492	SNP	474	512	0.79157	ENSG00000196917	ENSG00000196917	NA	rs2649900
QTS000010	ftp://ftp.ebi.ac.uk/pub/databases/spot/eQTL/sumstats/QTS000010/QTD000083/QTD000083.all.tsv.gz	ILMN_2201866	12	122787476	T	G	chr12_122787476_T_G	37	0.0742188	0.88406	0.0262159	0.179587	SNP	474	512	0.79157	ENSG00000204671	ENSG00000204671	NA	rs2649900
QTS000010	ftp://ftp.ebi.ac.uk/pub/databases/spot/eQTL/sumstats/QTS000010/QTD000083/QTD000083.all.tsv.gz	ILMN_2288402	12	122787476	T	G	chr12_122787476_T_G	37	0.0742188	0.732588	0.0589689	0.172383	SNP	474	512	0.79157	ENSG00000130787	ENSG00000130787	NA	rs2649900
QTS000010	ftp://ftp.ebi.ac.uk/pub/databases/spot/eQTL/sumstats/QTS000010/QTD000083/QTD000083.all.tsv.gz	ILMN_2310589	12	122787476	T	G	chr12_122787476_T_G	37	0.0742188	0.484132	0.11802	0.168418	SNP	474	512	0.79157	ENSG00000184047	ENSG00000184047	NA	rs2649900
QTS000010	ftp://ftp.ebi.ac.uk/pub/databases/spot/eQTL/sumstats/QTS000010/QTD000083/QTD000083.all.tsv.gz	ILMN_2332990	12	122787476	T	G	chr12_122787476_T_G	37	0.0742188	0.0855381	-0.159255	0.0922412	SNP	474	512	0.79157	ENSG00000184047	ENSG00000184047	NA	rs2649900
QTS000010	ftp://ftp.ebi.ac.uk/pub/databases/spot/eQTL/sumstats/QTS000010/QTD000083/QTD000083.all.tsv.gz	ILMN_2343047	12	122787476	T	G	chr12_122787476_T_G	37	0.0742188	0.834549	0.0365785	0.174935	SNP	474	512	0.79157	ENSG00000150967	ENSG00000150967	NA	rs2649900
QTS000010	ftp://ftp.ebi.ac.uk/pub/databases/spot/eQTL/sumstats/QTS000010/QTD000083/QTD000083.all.tsv.gz	ILMN_2343048	12	122787476	T	G	chr12_122787476_T_G	37	0.0742188	0.721849	-0.0591224	0.165885	SNP	474	512	0.79157	ENSG00000150967	ENSG00000150967	NA	rs2649900
QTS000010	ftp://ftp.ebi.ac.uk/pub/databases/spot/eQTL/sumstats/QTS000010/QTD000083/QTD000083.all.tsv.gz	ILMN_2358277	12	122787476	T	G	chr12_122787476_T_G	37	0.0742188	0.0428404	0.219537	0.107826	SNP	474	512	0.79157	ENSG00000111011	ENSG00000111011	NA	rs2649900
QTS000010	ftp://ftp.ebi.ac.uk/pub/databases/spot/eQTL/sumstats/QTS000010/QTD000083/QTD000083.all.tsv.gz	ILMN_2358278	12	122787476	T	G	chr12_122787476_T_G	37	0.0742188	0.317844	0.129823	0.129697	SNP	474	512	0.79157	ENSG00000111011	ENSG00000111011	NA	rs2649900
QTS000010	ftp://ftp.ebi.ac.uk/pub/databases/spot/eQTL/sumstats/QTS000010/QTD000083/QTD000083.all.tsv.gz	ILMN_2378081	12	122787476	T	G	chr12_122787476_T_G	37	0.0742188	0.0446059	-0.358544	0.177594	SNP	474	512	0.79157	ENSG00000110987	ENSG00000110987	NA	rs2649900
QTS000010	ftp://ftp.ebi.ac.uk/pub/databases/spot/eQTL/sumstats/QTS000010/QTD000083/QTD000083.all.tsv.gz	ILMN_2393144	12	122787476	T	G	chr12_122787476_T_G	37	0.0742188	0.292293	-0.122353	0.115929	SNP	474	512	0.79157	ENSG00000182196	ENSG00000182196	NA	rs2649900
QTS000010	ftp://ftp.ebi.ac.uk/pub/databases/spot/eQTL/sumstats/QTS000010/QTD000083/QTD000083.all.tsv.gz	ILMN_2395285	12	122787476	T	G	chr12_122787476_T_G	37	0.0742188	0.0241324	-0.208315	0.0917956	SNP	474	512	0.79157	ENSG00000184209	ENSG00000184209	NA	rs2649900
QTS000010	ftp://ftp.ebi.ac.uk/pub/databases/spot/eQTL/sumstats/QTS000010/QTD000083/QTD000083.all.tsv.gz	ILMN_2396148	12	122787476	T	G	chr12_122787476_T_G	37	0.0742188	0.795374	0.0458996	0.176791	SNP	474	512	0.79157	ENSG00000130787	ENSG00000130787	NA	rs2649900
QTS000010	ftp://ftp.ebi.ac.uk/pub/databases/spot/eQTL/sumstats/QTS000010/QTD000083/QTD000083.all.tsv.gz	ILMN_2404085	12	122787476	T	G	chr12_122787476_T_G	37	0.0742188	0.201897	0.135816	0.106135	SNP	474	512	0.79157	ENSG00000130779	ENSG00000130779	NA	rs2649900
QTS000010	ftp://ftp.ebi.ac.uk/pub/databases/spot/eQTL/sumstats/QTS000010/QTD000083/QTD000083.all.tsv.gz	ILMN_3208881	12	122787476	T	G	chr12_122787476_T_G	37	0.0742188	0.933212	0.0111505	0.132915	SNP	474	512	0.79157	ENSG00000183955	ENSG00000183955	NA	rs2649900
QTS000010	ftp://ftp.ebi.ac.uk/pub/databases/spot/eQTL/sumstats/QTS000010/QTD000083/QTD000083.all.tsv.gz	ILMN_3229052	12	122787476	T	G	chr12_122787476_T_G	37	0.0742188	0.0227236	-0.361485	0.157663	SNP	474	512	0.79157	ENSG00000184209	ENSG00000184209	NA	rs2649900
QTS000010	ftp://ftp.ebi.ac.uk/pub/databases/spot/eQTL/sumstats/QTS000010/QTD000083/QTD000083.all.tsv.gz	ILMN_3236695	12	122787476	T	G	chr12_122787476_T_G	37	0.0742188	0.681018	-0.0745865	0.181223	SNP	474	512	0.79157	ENSG00000256092	ENSG00000256092	NA	rs2649900
QTS000010	ftp://ftp.ebi.ac.uk/pub/databases/spot/eQTL/sumstats/QTS000010/QTD000083/QTD000083.all.tsv.gz	ILMN_3249006	12	122787476	T	G	chr12_122787476_T_G	37	0.0742188	0.923775	0.0137072	0.143113	SNP	474	512	0.79157	ENSG00000183955	ENSG00000183955	NA	rs2649900
QTS000010	ftp://ftp.ebi.ac.uk/pub/databases/spot/eQTL/sumstats/QTS000010/QTD000083/QTD000083.all.tsv.gz	ILMN_1651936	12	122788659	G	A	chr12_122788659_G_A	19	0.0371094	0.278367	0.193429	0.178038	SNP	19	512	0.97922	ENSG00000183955	ENSG00000183955	NA	rs7486414
QTS000010	ftp://ftp.ebi.ac.uk/pub/databases/spot/eQTL/sumstats/QTS000010/QTD000083/QTD000083.all.tsv.gz	ILMN_1652918	12	122788659	G	A	chr12_122788659_G_A	19	0.0371094	0.269415	0.241225	0.217916	SNP	19	512	0.97922	ENSG00000139725	ENSG00000139725	NA	rs7486414
QTS000010	ftp://ftp.ebi.ac.uk/pub/databases/spot/eQTL/sumstats/QTS000010/QTD000083/QTD000083.all.tsv.gz	ILMN_1654421	12	122788659	G	A	chr12_122788659_G_A	19	0.0371094	0.940499	0.0171813	0.229939	SNP	19	512	0.97922	ENSG00000051825	ENSG00000051825	NA	rs7486414
QTS000010	ftp://ftp.ebi.ac.uk/pub/databases/spot/eQTL/sumstats/QTS000010/QTD000083/QTD000083.all.tsv.gz	ILMN_1654939	12	122788659	G	A	chr12_122788659_G_A	19	0.0371094	0.112833	-0.31432	0.197513	SNP	19	512	0.97922	ENSG00000086598	ENSG00000086598	NA	rs7486414
QTS000010	ftp://ftp.ebi.ac.uk/pub/databases/spot/eQTL/sumstats/QTS000010/QTD000083/QTD000083.all.tsv.gz	ILMN_1662316	12	122788659	G	A	chr12_122788659_G_A	19	0.0371094	0.905973	-0.0260192	0.220047	SNP	19	512	0.97922	ENSG00000139719	ENSG00000139719	NA	rs7486414
QTS000010	ftp://ftp.ebi.ac.uk/pub/databases/spot/eQTL/sumstats/QTS000010/QTD000083/QTD000083.all.tsv.gz	ILMN_1663370	12	122788659	G	A	chr12_122788659_G_A	19	0.0371094	0.0764698	0.427572	0.240319	SNP	19	512	0.97922	ENSG00000130783	ENSG00000130783	NA	rs7486414
QTS000010	ftp://ftp.ebi.ac.uk/pub/databases/spot/eQTL/sumstats/QTS000010/QTD000083/QTD000083.all.tsv.gz	ILMN_1665335	12	122788659	G	A	chr12_122788659_G_A	19	0.0371094	0.262098	0.194165	0.172733	SNP	19	512	0.97922	ENSG00000184047	ENSG00000184047	NA	rs7486414
QTS000010	ftp://ftp.ebi.ac.uk/pub/databases/spot/eQTL/sumstats/QTS000010/QTD000083/QTD000083.all.tsv.gz	ILMN_1665996	12	122788659	G	A	chr12_122788659_G_A	19	0.0371094	0.606769	-0.111017	0.215414	SNP	19	512	0.97922	ENSG00000110987	ENSG00000110987	NA	rs7486414
QTS000010	ftp://ftp.ebi.ac.uk/pub/databases/spot/eQTL/sumstats/QTS000010/QTD000083/QTD000083.all.tsv.gz	ILMN_1667510	12	122788659	G	A	chr12_122788659_G_A	19	0.0371094	0.338125	-0.20067	0.209078	SNP	19	512	0.97922	ENSG00000130921	ENSG00000130921	NA	rs7486414
QTS000010	ftp://ftp.ebi.ac.uk/pub/databases/spot/eQTL/sumstats/QTS000010/QTD000083/QTD000083.all.tsv.gz	ILMN_1668743	12	122788659	G	A	chr12_122788659_G_A	19	0.0371094	0.730047	0.0696268	0.201546	SNP	19	512	0.97922	ENSG00000150977	ENSG00000150977	NA	rs7486414
QTS000010	ftp://ftp.ebi.ac.uk/pub/databases/spot/eQTL/sumstats/QTS000010/QTD000083/QTD000083.all.tsv.gz	ILMN_1677693	12	122788659	G	A	chr12_122788659_G_A	19	0.0371094	0.603291	0.0837392	0.160926	SNP	19	512	0.97922	ENSG00000255398	ENSG00000255398	NA	rs7486414
QTS000010	ftp://ftp.ebi.ac.uk/pub/databases/spot/eQTL/sumstats/QTS000010/QTD000083/QTD000083.all.tsv.gz	ILMN_1678490	12	122788659	G	A	chr12_122788659_G_A	19	0.0371094	0.953877	0.00835659	0.14433	SNP	19	512	0.97922	ENSG00000150977	ENSG00000150977	NA	rs7486414
QTS000010	ftp://ftp.ebi.ac.uk/pub/databases/spot/eQTL/sumstats/QTS000010/QTD000083/QTD000083.all.tsv.gz	ILMN_1684038	12	122788659	G	A	chr12_122788659_G_A	19	0.0371094	0.0897501	-0.397469	0.233315	SNP	19	512	0.97922	ENSG00000130779	ENSG00000130779	NA	rs7486414
QTS000010	ftp://ftp.ebi.ac.uk/pub/databases/spot/eQTL/sumstats/QTS000010/QTD000083/QTD000083.all.tsv.gz	ILMN_1692281	12	122788659	G	A	chr12_122788659_G_A	19	0.0371094	0.383349	0.21397	0.245003	SNP	19	512	0.97922	ENSG00000197653	ENSG00000197653	NA	rs7486414
QTS000010	ftp://ftp.ebi.ac.uk/pub/databases/spot/eQTL/sumstats/QTS000010/QTD000083/QTD000083.all.tsv.gz	ILMN_1693987	12	122788659	G	A	chr12_122788659_G_A	19	0.0371094	0.0174249	0.55698	0.232644	SNP	19	512	0.97922	ENSG00000175727	ENSG00000175727	NA	rs7486414
QTS000010	ftp://ftp.ebi.ac.uk/pub/databases/spot/eQTL/sumstats/QTS000010/QTD000083/QTD000083.all.tsv.gz	ILMN_1700380	12	122788659	G	A	chr12_122788659_G_A	19	0.0371094	0.993221	0.00155314	0.182604	SNP	19	512	0.97922	ENSG00000185344	ENSG00000185344	NA	rs7486414
QTS000010	ftp://ftp.ebi.ac.uk/pub/databases/spot/eQTL/sumstats/QTS000010/QTD000083/QTD000083.all.tsv.gz	ILMN_1701905	12	122788659	G	A	chr12_122788659_G_A	19	0.0371094	0.840586	-0.0488843	0.242769	SNP	19	512	0.97922	ENSG00000130783	ENSG00000130783	NA	rs7486414
QTS000010	ftp://ftp.ebi.ac.uk/pub/databases/spot/eQTL/sumstats/QTS000010/QTD000083/QTD000083.all.tsv.gz	ILMN_1704019	12	122788659	G	A	chr12_122788659_G_A	19	0.0371094	0.387019	-0.202871	0.234098	SNP	19	512	0.97922	ENSG00000111325	ENSG00000111325	NA	rs7486414
QTS000010	ftp://ftp.ebi.ac.uk/pub/databases/spot/eQTL/sumstats/QTS000010/QTD000083/QTD000083.all.tsv.gz	ILMN_1706345	12	122788659	G	A	chr12_122788659_G_A	19	0.0371094	0.873457	0.0394437	0.247391	SNP	19	512	0.97922	ENSG00000168778	ENSG00000168778	NA	rs7486414
QTS000010	ftp://ftp.ebi.ac.uk/pub/databases/spot/eQTL/sumstats/QTS000010/QTD000083/QTD000083.all.tsv.gz	ILMN_1706886	12	122788659	G	A	chr12_122788659_G_A	19	0.0371094	0.973783	0.00727219	0.221053	SNP	19	512	0.97922	ENSG00000110987	ENSG00000110987	NA	rs7486414
QTS000010	ftp://ftp.ebi.ac.uk/pub/databases/spot/eQTL/sumstats/QTS000010/QTD000083/QTD000083.all.tsv.gz	ILMN_1710427	12	122788659	G	A	chr12_122788659_G_A	19	0.0371094	0.0522986	-0.381046	0.195377	SNP	19	512	0.97922	ENSG00000139722	ENSG00000139722	NA	rs7486414
QTS000010	ftp://ftp.ebi.ac.uk/pub/databases/spot/eQTL/sumstats/QTS000010/QTD000083/QTD000083.all.tsv.gz	ILMN_1711699	12	122788659	G	A	chr12_122788659_G_A	19	0.0371094	0.19934	-0.304998	0.236989	SNP	19	512	0.97922	ENSG00000130787	ENSG00000130787	NA	rs7486414
QTS000010	ftp://ftp.ebi.ac.uk/pub/databases/spot/eQTL/sumstats/QTS000010/QTD000083/QTD000083.all.tsv.gz	ILMN_1723058	12	122788659	G	A	chr12_122788659_G_A	19	0.0371094	0.470925	-0.164386	0.227647	SNP	19	512	0.97922	ENSG00000130779	ENSG00000130779	NA	rs7486414
QTS000010	ftp://ftp.ebi.ac.uk/pub/databases/spot/eQTL/sumstats/QTS000010/QTD000083/QTD000083.all.tsv.gz	ILMN_1725187	12	122788659	G	A	chr12_122788659_G_A	19	0.0371094	0.287867	0.224509	0.210774	SNP	19	512	0.97922	ENSG00000090975	ENSG00000090975	NA	rs7486414
QTS000010	ftp://ftp.ebi.ac.uk/pub/databases/spot/eQTL/sumstats/QTS000010/QTD000083/QTD000083.all.tsv.gz	ILMN_1725571	12	122788659	G	A	chr12_122788659_G_A	19	0.0371094	0.184422	-0.318009	0.238911	SNP	19	512	0.97922	ENSG00000197653	ENSG00000197653	NA	rs7486414
QTS000010	ftp://ftp.ebi.ac.uk/pub/databases/spot/eQTL/sumstats/QTS000010/QTD000083/QTD000083.all.tsv.gz	ILMN_1725666	12	122788659	G	A	chr12_122788659_G_A	19	0.0371094	0.883352	-0.0273996	0.186548	SNP	19	512	0.97922	ENSG00000111358	ENSG00000111358	NA	rs7486414
QTS000010	ftp://ftp.ebi.ac.uk/pub/databases/spot/eQTL/sumstats/QTS000010/QTD000083/QTD000083.all.tsv.gz	ILMN_1732516	12	122788659	G	A	chr12_122788659_G_A	19	0.0371094	0.115457	0.347614	0.220032	SNP	19	512	0.97922	ENSG00000184445	ENSG00000184445	NA	rs7486414
QTS000010	ftp://ftp.ebi.ac.uk/pub/databases/spot/eQTL/sumstats/QTS000010/QTD000083/QTD000083.all.tsv.gz	ILMN_1732767	12	122788659	G	A	chr12_122788659_G_A	19	0.0371094	0.235054	-0.270882	0.227552	SNP	19	512	0.97922	ENSG00000110801	ENSG00000110801	NA	rs7486414
QTS000010	ftp://ftp.ebi.ac.uk/pub/databases/spot/eQTL/sumstats/QTS000010/QTD000083/QTD000083.all.tsv.gz	ILMN_1739943	12	122788659	G	A	chr12_122788659_G_A	19	0.0371094	0.76149	0.0547293	0.180108	SNP	19	512	0.97922	ENSG00000139697	ENSG00000139697	NA	rs7486414
QTS000010	ftp://ftp.ebi.ac.uk/pub/databases/spot/eQTL/sumstats/QTS000010/QTD000083/QTD000083.all.tsv.gz	ILMN_1745688	12	122788659	G	A	chr12_122788659_G_A	19	0.0371094	0.98856	-0.00335156	0.233508	SNP	19	512	0.97922	ENSG00000158104	ENSG00000158104	NA	rs7486414
QTS000010	ftp://ftp.ebi.ac.uk/pub/databases/spot/eQTL/sumstats/QTS000010/QTD000083/QTD000083.all.tsv.gz	ILMN_1750497	12	122788659	G	A	chr12_122788659_G_A	19	0.0371094	0.916927	-0.0159943	0.15318	SNP	19	512	0.97922	ENSG00000182782	ENSG00000182782	NA	rs7486414
QTS000010	ftp://ftp.ebi.ac.uk/pub/databases/spot/eQTL/sumstats/QTS000010/QTD000083/QTD000083.all.tsv.gz	ILMN_1753716	12	122788659	G	A	chr12_122788659_G_A	19	0.0371094	0.37696	0.141535	0.159901	SNP	19	512	0.97922	ENSG00000111361	ENSG00000111361	NA	rs7486414
QTS000010	ftp://ftp.ebi.ac.uk/pub/databases/spot/eQTL/sumstats/QTS000010/QTD000083/QTD000083.all.tsv.gz	ILMN_1757910	12	122788659	G	A	chr12_122788659_G_A	19	0.0371094	0.386601	-0.205629	0.237071	SNP	19	512	0.97922	ENSG00000130787	ENSG00000130787	NA	rs7486414
QTS000010	ftp://ftp.ebi.ac.uk/pub/databases/spot/eQTL/sumstats/QTS000010/QTD000083/QTD000083.all.tsv.gz	ILMN_1760954	12	122788659	G	A	chr12_122788659_G_A	19	0.0371094	0.659255	-0.070542	0.159782	SNP	19	512	0.97922	ENSG00000139726	ENSG00000139726	NA	rs7486414
QTS000010	ftp://ftp.ebi.ac.uk/pub/databases/spot/eQTL/sumstats/QTS000010/QTD000083/QTD000083.all.tsv.gz	ILMN_1771260	12	122788659	G	A	chr12_122788659_G_A	19	0.0371094	0.550414	0.144455	0.241571	SNP	19	512	0.97922	ENSG00000176383	ENSG00000176383	NA	rs7486414
QTS000010	ftp://ftp.ebi.ac.uk/pub/databases/spot/eQTL/sumstats/QTS000010/QTD000083/QTD000083.all.tsv.gz	ILMN_1772845	12	122788659	G	A	chr12_122788659_G_A	19	0.0371094	0.569313	-0.0965684	0.169464	SNP	19	512	0.97922	ENSG00000184209	ENSG00000184209	NA	rs7486414
QTS000010	ftp://ftp.ebi.ac.uk/pub/databases/spot/eQTL/sumstats/QTS000010/QTD000083/QTD000083.all.tsv.gz	ILMN_1779835	12	122788659	G	A	chr12_122788659_G_A	19	0.0371094	0.633681	-0.106733	0.223684	SNP	19	512	0.97922	ENSG00000182196	ENSG00000182196	NA	rs7486414
QTS000010	ftp://ftp.ebi.ac.uk/pub/databases/spot/eQTL/sumstats/QTS000010/QTD000083/QTD000083.all.tsv.gz	ILMN_1787845	12	122788659	G	A	chr12_122788659_G_A	19	0.0371094	0.089067	-0.416794	0.244135	SNP	19	512	0.97922	ENSG00000130787	ENSG00000130787	NA	rs7486414
QTS000010	ftp://ftp.ebi.ac.uk/pub/databases/spot/eQTL/sumstats/QTS000010/QTD000083/QTD000083.all.tsv.gz	ILMN_1788887	12	122788659	G	A	chr12_122788659_G_A	19	0.0371094	0.683859	-0.0894554	0.219417	SNP	19	512	0.97922	ENSG00000212694	ENSG00000212694	NA	rs7486414
QTS000010	ftp://ftp.ebi.ac.uk/pub/databases/spot/eQTL/sumstats/QTS000010/QTD000083/QTD000083.all.tsv.gz	ILMN_1788928	12	122788659	G	A	chr12_122788659_G_A	19	0.0371094	0.38432	-0.198224	0.227438	SNP	19	512	0.97922	ENSG00000150967	ENSG00000150967	NA	rs7486414
QTS000010	ftp://ftp.ebi.ac.uk/pub/databases/spot/eQTL/sumstats/QTS000010/QTD000083/QTD000083.all.tsv.gz	ILMN_1791149	12	122788659	G	A	chr12_122788659_G_A	19	0.0371094	0.491671	0.0981978	0.142583	SNP	19	512	0.97922	ENSG00000182196	ENSG00000182196	NA	rs7486414
QTS000010	ftp://ftp.ebi.ac.uk/pub/databases/spot/eQTL/sumstats/QTS000010/QTD000083/QTD000083.all.tsv.gz	ILMN_1792092	12	122788659	G	A	chr12_122788659_G_A	19	0.0371094	0.00410938	-0.502017	0.173266	SNP	19	512	0.97922	ENSG00000033030	ENSG00000033030	NA	rs7486414
QTS000010	ftp://ftp.ebi.ac.uk/pub/databases/spot/eQTL/sumstats/QTS000010/QTD000083/QTD000083.all.tsv.gz	ILMN_1797425	12	122788659	G	A	chr12_122788659_G_A	19	0.0371094	0.971463	0.00638982	0.178431	SNP	19	512	0.97922	ENSG00000111364	ENSG00000111364	NA	rs7486414
QTS000010	ftp://ftp.ebi.ac.uk/pub/databases/spot/eQTL/sumstats/QTS000010/QTD000083/QTD000083.all.tsv.gz	ILMN_1800341	12	122788659	G	A	chr12_122788659_G_A	19	0.0371094	0.791474	-0.0626438	0.236668	SNP	19	512	0.97922	ENSG00000158023	ENSG00000158023	NA	rs7486414
QTS000010	ftp://ftp.ebi.ac.uk/pub/databases/spot/eQTL/sumstats/QTS000010/QTD000083/QTD000083.all.tsv.gz	ILMN_1805643	12	122788659	G	A	chr12_122788659_G_A	19	0.0371094	0.627664	0.111331	0.229247	SNP	19	512	0.97922	ENSG00000188026	ENSG00000188026	NA	rs7486414
QTS000010	ftp://ftp.ebi.ac.uk/pub/databases/spot/eQTL/sumstats/QTS000010/QTD000083/QTD000083.all.tsv.gz	ILMN_1807704	12	122788659	G	A	chr12_122788659_G_A	19	0.0371094	0.145267	0.319777	0.218848	SNP	19	512	0.97922	ENSG00000212694	ENSG00000212694	NA	rs7486414
QTS000010	ftp://ftp.ebi.ac.uk/pub/databases/spot/eQTL/sumstats/QTS000010/QTD000083/QTD000083.all.tsv.gz	ILMN_1811272	12	122788659	G	A	chr12_122788659_G_A	19	0.0371094	0.708283	0.0900177	0.2403	SNP	19	512	0.97922	ENSG00000196917	ENSG00000196917	NA	rs7486414
QTS000010	ftp://ftp.ebi.ac.uk/pub/databases/spot/eQTL/sumstats/QTS000010/QTD000083/QTD000083.all.tsv.gz	ILMN_1812721	12	122788659	G	A	chr12_122788659_G_A	19	0.0371094	0.546723	-0.126128	0.208983	SNP	19	512	0.97922	ENSG00000130787	ENSG00000130787	NA	rs7486414
QTS000010	ftp://ftp.ebi.ac.uk/pub/databases/spot/eQTL/sumstats/QTS000010/QTD000083/QTD000083.all.tsv.gz	ILMN_1813573	12	122788659	G	A	chr12_122788659_G_A	19	0.0371094	0.446923	-0.172716	0.226721	SNP	19	512	0.97922	ENSG00000139718	ENSG00000139718	NA	rs7486414
QTS000010	ftp://ftp.ebi.ac.uk/pub/databases/spot/eQTL/sumstats/QTS000010/QTD000083/QTD000083.all.tsv.gz	ILMN_1849192	12	122788659	G	A	chr12_122788659_G_A	19	0.0371094	0.878249	-0.0363097	0.236773	SNP	19	512	0.97922	ENSG00000256546	ENSG00000256546	NA	rs7486414
QTS000010	ftp://ftp.ebi.ac.uk/pub/databases/spot/eQTL/sumstats/QTS000010/QTD000083/QTD000083.all.tsv.gz	ILMN_2098947	12	122788659	G	A	chr12_122788659_G_A	19	0.0371094	0.0402199	-0.431266	0.209086	SNP	19	512	0.97922	ENSG00000212694	ENSG00000212694	NA	rs7486414
QTS000010	ftp://ftp.ebi.ac.uk/pub/databases/spot/eQTL/sumstats/QTS000010/QTD000083/QTD000083.all.tsv.gz	ILMN_2133125	12	122788659	G	A	chr12_122788659_G_A	19	0.0371094	0.164514	-0.337785	0.242263	SNP	19	512	0.97922	ENSG00000158113	ENSG00000158113	NA	rs7486414
QTS000010	ftp://ftp.ebi.ac.uk/pub/databases/spot/eQTL/sumstats/QTS000010/QTD000083/QTD000083.all.tsv.gz	ILMN_2161848	12	122788659	G	A	chr12_122788659_G_A	19	0.0371094	0.916245	0.0254023	0.241295	SNP	19	512	0.97922	ENSG00000196917	ENSG00000196917	NA	rs7486414
QTS000010	ftp://ftp.ebi.ac.uk/pub/databases/spot/eQTL/sumstats/QTS000010/QTD000083/QTD000083.all.tsv.gz	ILMN_2201866	12	122788659	G	A	chr12_122788659_G_A	19	0.0371094	0.187559	-0.32291	0.244336	SNP	19	512	0.97922	ENSG00000204671	ENSG00000204671	NA	rs7486414
QTS000010	ftp://ftp.ebi.ac.uk/pub/databases/spot/eQTL/sumstats/QTS000010/QTD000083/QTD000083.all.tsv.gz	ILMN_2288402	12	122788659	G	A	chr12_122788659_G_A	19	0.0371094	0.447139	-0.17905	0.235146	SNP	19	512	0.97922	ENSG00000130787	ENSG00000130787	NA	rs7486414
QTS000010	ftp://ftp.ebi.ac.uk/pub/databases/spot/eQTL/sumstats/QTS000010/QTD000083/QTD000083.all.tsv.gz	ILMN_2310589	12	122788659	G	A	chr12_122788659_G_A	19	0.0371094	0.0279506	0.503949	0.227892	SNP	19	512	0.97922	ENSG00000184047	ENSG00000184047	NA	rs7486414
QTS000010	ftp://ftp.ebi.ac.uk/pub/databases/spot/eQTL/sumstats/QTS000010/QTD000083/QTD000083.all.tsv.gz	ILMN_2332990	12	122788659	G	A	chr12_122788659_G_A	19	0.0371094	0.082837	0.219337	0.125933	SNP	19	512	0.97922	ENSG00000184047	ENSG00000184047	NA	rs7486414
QTS000010	ftp://ftp.ebi.ac.uk/pub/databases/spot/eQTL/sumstats/QTS000010/QTD000083/QTD000083.all.tsv.gz	ILMN_2343047	12	122788659	G	A	chr12_122788659_G_A	19	0.0371094	0.464272	-0.174903	0.238613	SNP	19	512	0.97922	ENSG00000150967	ENSG00000150967	NA	rs7486414
QTS000010	ftp://ftp.ebi.ac.uk/pub/databases/spot/eQTL/sumstats/QTS000010/QTD000083/QTD000083.all.tsv.gz	ILMN_2343048	12	122788659	G	A	chr12_122788659_G_A	19	0.0371094	0.0158452	-0.54384	0.223835	SNP	19	512	0.97922	ENSG00000150967	ENSG00000150967	NA	rs7486414
QTS000010	ftp://ftp.ebi.ac.uk/pub/databases/spot/eQTL/sumstats/QTS000010/QTD000083/QTD000083.all.tsv.gz	ILMN_2358277	12	122788659	G	A	chr12_122788659_G_A	19	0.0371094	0.308731	-0.151137	0.148167	SNP	19	512	0.97922	ENSG00000111011	ENSG00000111011	NA	rs7486414
QTS000010	ftp://ftp.ebi.ac.uk/pub/databases/spot/eQTL/sumstats/QTS000010/QTD000083/QTD000083.all.tsv.gz	ILMN_2358278	12	122788659	G	A	chr12_122788659_G_A	19	0.0371094	0.969993	0.00668232	0.177456	SNP	19	512	0.97922	ENSG00000111011	ENSG00000111011	NA	rs7486414
QTS000010	ftp://ftp.ebi.ac.uk/pub/databases/spot/eQTL/sumstats/QTS000010/QTD000083/QTD000083.all.tsv.gz	ILMN_2378081	12	122788659	G	A	chr12_122788659_G_A	19	0.0371094	0.59167	0.131267	0.244383	SNP	19	512	0.97922	ENSG00000110987	ENSG00000110987	NA	rs7486414
QTS000010	ftp://ftp.ebi.ac.uk/pub/databases/spot/eQTL/sumstats/QTS000010/QTD000083/QTD000083.all.tsv.gz	ILMN_2393144	12	122788659	G	A	chr12_122788659_G_A	19	0.0371094	0.319743	0.157861	0.158329	SNP	19	512	0.97922	ENSG00000182196	ENSG00000182196	NA	rs7486414
QTS000010	ftp://ftp.ebi.ac.uk/pub/databases/spot/eQTL/sumstats/QTS000010/QTD000083/QTD000083.all.tsv.gz	ILMN_2395285	12	122788659	G	A	chr12_122788659_G_A	19	0.0371094	0.0804611	-0.220949	0.125868	SNP	19	512	0.97922	ENSG00000184209	ENSG00000184209	NA	rs7486414
QTS000010	ftp://ftp.ebi.ac.uk/pub/databases/spot/eQTL/sumstats/QTS000010/QTD000083/QTD000083.all.tsv.gz	ILMN_2396148	12	122788659	G	A	chr12_122788659_G_A	19	0.0371094	0.0225068	-0.54846	0.238826	SNP	19	512	0.97922	ENSG00000130787	ENSG00000130787	NA	rs7486414
QTS000010	ftp://ftp.ebi.ac.uk/pub/databases/spot/eQTL/sumstats/QTS000010/QTD000083/QTD000083.all.tsv.gz	ILMN_2404085	12	122788659	G	A	chr12_122788659_G_A	19	0.0371094	0.200273	-0.186111	0.144913	SNP	19	512	0.97922	ENSG00000130779	ENSG00000130779	NA	rs7486414
QTS000010	ftp://ftp.ebi.ac.uk/pub/databases/spot/eQTL/sumstats/QTS000010/QTD000083/QTD000083.all.tsv.gz	ILMN_3208881	12	122788659	G	A	chr12_122788659_G_A	19	0.0371094	0.247075	-0.209991	0.18098	SNP	19	512	0.97922	ENSG00000183955	ENSG00000183955	NA	rs7486414
QTS000010	ftp://ftp.ebi.ac.uk/pub/databases/spot/eQTL/sumstats/QTS000010/QTD000083/QTD000083.all.tsv.gz	ILMN_3229052	12	122788659	G	A	chr12_122788659_G_A	19	0.0371094	0.160578	-0.305026	0.21672	SNP	19	512	0.97922	ENSG00000184209	ENSG00000184209	NA	rs7486414
QTS000010	ftp://ftp.ebi.ac.uk/pub/databases/spot/eQTL/sumstats/QTS000010/QTD000083/QTD000083.all.tsv.gz	ILMN_3236695	12	122788659	G	A	chr12_122788659_G_A	19	0.0371094	0.265367	-0.275627	0.246891	SNP	19	512	0.97922	ENSG00000256092	ENSG00000256092	NA	rs7486414
QTS000010	ftp://ftp.ebi.ac.uk/pub/databases/spot/eQTL/sumstats/QTS000010/QTD000083/QTD000083.all.tsv.gz	ILMN_3249006	12	122788659	G	A	chr12_122788659_G_A	19	0.0371094	0.296052	-0.204171	0.194967	SNP	19	512	0.97922	ENSG00000183955	ENSG00000183955	NA	rs7486414
QTS000010	ftp://ftp.ebi.ac.uk/pub/databases/spot/eQTL/sumstats/QTS000010/QTD000083/QTD000083.all.tsv.gz	ILMN_1651936	12	122789026	A	G	chr12_122789026_A_G	9	0.0195312	0.25135	-0.302844	0.26338	SNP	10	512	0.56008	ENSG00000183955	ENSG00000183955	NA	rs76417864
QTS000010	ftp://ftp.ebi.ac.uk/pub/databases/spot/eQTL/sumstats/QTS000010/QTD000083/QTD000083.all.tsv.gz	ILMN_1652918	12	122789026	A	G	chr12_122789026_A_G	9	0.0195312	0.260553	-0.363623	0.322436	SNP	10	512	0.56008	ENSG00000139725	ENSG00000139725	NA	rs76417864
QTS000010	ftp://ftp.ebi.ac.uk/pub/databases/spot/eQTL/sumstats/QTS000010/QTD000083/QTD000083.all.tsv.gz	ILMN_1654421	12	122789026	A	G	chr12_122789026_A_G	9	0.0195312	0.558448	0.199239	0.34002	SNP	10	512	0.56008	ENSG00000051825	ENSG00000051825	NA	rs76417864
QTS000010	ftp://ftp.ebi.ac.uk/pub/databases/spot/eQTL/sumstats/QTS000010/QTD000083/QTD000083.all.tsv.gz	ILMN_1654939	12	122789026	A	G	chr12_122789026_A_G	9	0.0195312	0.104806	0.475743	0.292204	SNP	10	512	0.56008	ENSG00000086598	ENSG00000086598	NA	rs76417864
QTS000010	ftp://ftp.ebi.ac.uk/pub/databases/spot/eQTL/sumstats/QTS000010/QTD000083/QTD000083.all.tsv.gz	ILMN_1662316	12	122789026	A	G	chr12_122789026_A_G	9	0.0195312	0.488125	0.225879	0.325305	SNP	10	512	0.56008	ENSG00000139719	ENSG00000139719	NA	rs76417864
QTS000010	ftp://ftp.ebi.ac.uk/pub/databases/spot/eQTL/sumstats/QTS000010/QTD000083/QTD000083.all.tsv.gz	ILMN_1663370	12	122789026	A	G	chr12_122789026_A_G	9	0.0195312	0.453756	-0.268284	0.357529	SNP	10	512	0.56008	ENSG00000130783	ENSG00000130783	NA	rs76417864
QTS000010	ftp://ftp.ebi.ac.uk/pub/databases/spot/eQTL/sumstats/QTS000010/QTD000083/QTD000083.all.tsv.gz	ILMN_1665335	12	122789026	A	G	chr12_122789026_A_G	9	0.0195312	0.49193	-0.176219	0.256023	SNP	10	512	0.56008	ENSG00000184047	ENSG00000184047	NA	rs76417864
QTS000010	ftp://ftp.ebi.ac.uk/pub/databases/spot/eQTL/sumstats/QTS000010/QTD000083/QTD000083.all.tsv.gz	ILMN_1665996	12	122789026	A	G	chr12_122789026_A_G	9	0.0195312	0.0334638	-0.67574	0.315955	SNP	10	512	0.56008	ENSG00000110987	ENSG00000110987	NA	rs76417864
QTS000010	ftp://ftp.ebi.ac.uk/pub/databases/spot/eQTL/sumstats/QTS000010/QTD000083/QTD000083.all.tsv.gz	ILMN_1667510	12	122789026	A	G	chr12_122789026_A_G	9	0.0195312	0.000332858	1.0987	0.301791	SNP	10	512	0.56008	ENSG00000130921	ENSG00000130921	NA	rs76417864
QTS000010	ftp://ftp.ebi.ac.uk/pub/databases/spot/eQTL/sumstats/QTS000010/QTD000083/QTD000083.all.tsv.gz	ILMN_1668743	12	122789026	A	G	chr12_122789026_A_G	9	0.0195312	0.173403	-0.405752	0.297169	SNP	10	512	0.56008	ENSG00000150977	ENSG00000150977	NA	rs76417864
QTS000010	ftp://ftp.ebi.ac.uk/pub/databases/spot/eQTL/sumstats/QTS000010/QTD000083/QTD000083.all.tsv.gz	ILMN_1677693	12	122789026	A	G	chr12_122789026_A_G	9	0.0195312	0.253818	-0.271807	0.237624	SNP	10	512	0.56008	ENSG00000255398	ENSG00000255398	NA	rs76417864
QTS000010	ftp://ftp.ebi.ac.uk/pub/databases/spot/eQTL/sumstats/QTS000010/QTD000083/QTD000083.all.tsv.gz	ILMN_1678490	12	122789026	A	G	chr12_122789026_A_G	9	0.0195312	0.12633	-0.32605	0.212543	SNP	10	512	0.56008	ENSG00000150977	ENSG00000150977	NA	rs76417864
QTS000010	ftp://ftp.ebi.ac.uk/pub/databases/spot/eQTL/sumstats/QTS000010/QTD000083/QTD000083.all.tsv.gz	ILMN_1684038	12	122789026	A	G	chr12_122789026_A_G	9	0.0195312	0.505465	0.231423	0.347006	SNP	10	512	0.56008	ENSG00000130779	ENSG00000130779	NA	rs76417864
QTS000010	ftp://ftp.ebi.ac.uk/pub/databases/spot/eQTL/sumstats/QTS000010/QTD000083/QTD000083.all.tsv.gz	ILMN_1692281	12	122789026	A	G	chr12_122789026_A_G	9	0.0195312	0.283693	-0.389228	0.362256	SNP	10	512	0.56008	ENSG00000197653	ENSG00000197653	NA	rs76417864
QTS000010	ftp://ftp.ebi.ac.uk/pub/databases/spot/eQTL/sumstats/QTS000010/QTD000083/QTD000083.all.tsv.gz	ILMN_1693987	12	122789026	A	G	chr12_122789026_A_G	9	0.0195312	0.744618	-0.113572	0.348253	SNP	10	512	0.56008	ENSG00000175727	ENSG00000175727	NA	rs76417864
QTS000010	ftp://ftp.ebi.ac.uk/pub/databases/spot/eQTL/sumstats/QTS000010/QTD000083/QTD000083.all.tsv.gz	ILMN_1700380	12	122789026	A	G	chr12_122789026_A_G	9	0.0195312	0.603023	0.140633	0.270061	SNP	10	512	0.56008	ENSG00000185344	ENSG00000185344	NA	rs76417864
QTS000010	ftp://ftp.ebi.ac.uk/pub/databases/spot/eQTL/sumstats/QTS000010/QTD000083/QTD000083.all.tsv.gz	ILMN_1701905	12	122789026	A	G	chr12_122789026_A_G	9	0.0195312	0.265887	-0.399623	0.358351	SNP	10	512	0.56008	ENSG00000130783	ENSG00000130783	NA	rs76417864
QTS000010	ftp://ftp.ebi.ac.uk/pub/databases/spot/eQTL/sumstats/QTS000010/QTD000083/QTD000083.all.tsv.gz	ILMN_1704019	12	122789026	A	G	chr12_122789026_A_G	9	0.0195312	0.952298	0.0207765	0.346949	SNP	10	512	0.56008	ENSG00000111325	ENSG00000111325	NA	rs76417864
QTS000010	ftp://ftp.ebi.ac.uk/pub/databases/spot/eQTL/sumstats/QTS000010/QTD000083/QTD000083.all.tsv.gz	ILMN_1706345	12	122789026	A	G	chr12_122789026_A_G	9	0.0195312	0.247594	-0.423144	0.365087	SNP	10	512	0.56008	ENSG00000168778	ENSG00000168778	NA	rs76417864
QTS000010	ftp://ftp.ebi.ac.uk/pub/databases/spot/eQTL/sumstats/QTS000010/QTD000083/QTD000083.all.tsv.gz	ILMN_1706886	12	122789026	A	G	chr12_122789026_A_G	9	0.0195312	0.943119	0.0233634	0.327106	SNP	10	512	0.56008	ENSG00000110987	ENSG00000110987	NA	rs76417864
QTS000010	ftp://ftp.ebi.ac.uk/pub/databases/spot/eQTL/sumstats/QTS000010/QTD000083/QTD000083.all.tsv.gz	ILMN_1710427	12	122789026	A	G	chr12_122789026_A_G	9	0.0195312	0.307938	-0.297073	0.290758	SNP	10	512	0.56008	ENSG00000139722	ENSG00000139722	NA	rs76417864
QTS000010	ftp://ftp.ebi.ac.uk/pub/databases/spot/eQTL/sumstats/QTS000010/QTD000083/QTD000083.all.tsv.gz	ILMN_1711699	12	122789026	A	G	chr12_122789026_A_G	9	0.0195312	0.971466	0.0126003	0.351893	SNP	10	512	0.56008	ENSG00000130787	ENSG00000130787	NA	rs76417864
QTS000010	ftp://ftp.ebi.ac.uk/pub/databases/spot/eQTL/sumstats/QTS000010/QTD000083/QTD000083.all.tsv.gz	ILMN_1723058	12	122789026	A	G	chr12_122789026_A_G	9	0.0195312	0.950952	-0.0207651	0.337228	SNP	10	512	0.56008	ENSG00000130779	ENSG00000130779	NA	rs76417864
QTS000010	ftp://ftp.ebi.ac.uk/pub/databases/spot/eQTL/sumstats/QTS000010/QTD000083/QTD000083.all.tsv.gz	ILMN_1725187	12	122789026	A	G	chr12_122789026_A_G	9	0.0195312	0.390069	0.268777	0.312152	SNP	10	512	0.56008	ENSG00000090975	ENSG00000090975	NA	rs76417864
QTS000010	ftp://ftp.ebi.ac.uk/pub/databases/spot/eQTL/sumstats/QTS000010/QTD000083/QTD000083.all.tsv.gz	ILMN_1725571	12	122789026	A	G	chr12_122789026_A_G	9	0.0195312	0.913904	0.0384022	0.354823	SNP	10	512	0.56008	ENSG00000197653	ENSG00000197653	NA	rs76417864
QTS000010	ftp://ftp.ebi.ac.uk/pub/databases/spot/eQTL/sumstats/QTS000010/QTD000083/QTD000083.all.tsv.gz	ILMN_1725666	12	122789026	A	G	chr12_122789026_A_G	9	0.0195312	0.181448	-0.368602	0.275038	SNP	10	512	0.56008	ENSG00000111358	ENSG00000111358	NA	rs76417864
QTS000010	ftp://ftp.ebi.ac.uk/pub/databases/spot/eQTL/sumstats/QTS000010/QTD000083/QTD000083.all.tsv.gz	ILMN_1732516	12	122789026	A	G	chr12_122789026_A_G	9	0.0195312	0.445245	-0.249943	0.326884	SNP	10	512	0.56008	ENSG00000184445	ENSG00000184445	NA	rs76417864
QTS000010	ftp://ftp.ebi.ac.uk/pub/databases/spot/eQTL/sumstats/QTS000010/QTD000083/QTD000083.all.tsv.gz	ILMN_1732767	12	122789026	A	G	chr12_122789026_A_G	9	0.0195312	0.764049	-0.101467	0.337652	SNP	10	512	0.56008	ENSG00000110801	ENSG00000110801	NA	rs76417864
QTS000010	ftp://ftp.ebi.ac.uk/pub/databases/spot/eQTL/sumstats/QTS000010/QTD000083/QTD000083.all.tsv.gz	ILMN_1739943	12	122789026	A	G	chr12_122789026_A_G	9	0.0195312	0.56781	-0.152393	0.26639	SNP	10	512	0.56008	ENSG00000139697	ENSG00000139697	NA	rs76417864
QTS000010	ftp://ftp.ebi.ac.uk/pub/databases/spot/eQTL/sumstats/QTS000010/QTD000083/QTD000083.all.tsv.gz	ILMN_1745688	12	122789026	A	G	chr12_122789026_A_G	9	0.0195312	0.375232	-0.306463	0.344976	SNP	10	512	0.56008	ENSG00000158104	ENSG00000158104	NA	rs76417864
QTS000010	ftp://ftp.ebi.ac.uk/pub/databases/spot/eQTL/sumstats/QTS000010/QTD000083/QTD000083.all.tsv.gz	ILMN_1750497	12	122789026	A	G	chr12_122789026_A_G	9	0.0195312	0.633584	-0.108141	0.226571	SNP	10	512	0.56008	ENSG00000182782	ENSG00000182782	NA	rs76417864
QTS000010	ftp://ftp.ebi.ac.uk/pub/databases/spot/eQTL/sumstats/QTS000010/QTD000083/QTD000083.all.tsv.gz	ILMN_1753716	12	122789026	A	G	chr12_122789026_A_G	9	0.0195312	0.960162	0.0118504	0.237	SNP	10	512	0.56008	ENSG00000111361	ENSG00000111361	NA	rs76417864
QTS000010	ftp://ftp.ebi.ac.uk/pub/databases/spot/eQTL/sumstats/QTS000010/QTD000083/QTD000083.all.tsv.gz	ILMN_1757910	12	122789026	A	G	chr12_122789026_A_G	9	0.0195312	0.404437	-0.293028	0.350851	SNP	10	512	0.56008	ENSG00000130787	ENSG00000130787	NA	rs76417864
QTS000010	ftp://ftp.ebi.ac.uk/pub/databases/spot/eQTL/sumstats/QTS000010/QTD000083/QTD000083.all.tsv.gz	ILMN_1760954	12	122789026	A	G	chr12_122789026_A_G	9	0.0195312	0.298593	-0.245849	0.236007	SNP	10	512	0.56008	ENSG00000139726	ENSG00000139726	NA	rs76417864
QTS000010	ftp://ftp.ebi.ac.uk/pub/databases/spot/eQTL/sumstats/QTS000010/QTD000083/QTD000083.all.tsv.gz	ILMN_1771260	12	122789026	A	G	chr12_122789026_A_G	9	0.0195312	0.349741	-0.334559	0.357086	SNP	10	512	0.56008	ENSG00000176383	ENSG00000176383	NA	rs76417864
QTS000010	ftp://ftp.ebi.ac.uk/pub/databases/spot/eQTL/sumstats/QTS000010/QTD000083/QTD000083.all.tsv.gz	ILMN_1772845	12	122789026	A	G	chr12_122789026_A_G	9	0.0195312	0.909251	0.0286321	0.250931	SNP	10	512	0.56008	ENSG00000184209	ENSG00000184209	NA	rs76417864
QTS000010	ftp://ftp.ebi.ac.uk/pub/databases/spot/eQTL/sumstats/QTS000010/QTD000083/QTD000083.all.tsv.gz	ILMN_1779835	12	122789026	A	G	chr12_122789026_A_G	9	0.0195312	0.508703	-0.218977	0.330858	SNP	10	512	0.56008	ENSG00000182196	ENSG00000182196	NA	rs76417864
QTS000010	ftp://ftp.ebi.ac.uk/pub/databases/spot/eQTL/sumstats/QTS000010/QTD000083/QTD000083.all.tsv.gz	ILMN_1787845	12	122789026	A	G	chr12_122789026_A_G	9	0.0195312	0.586642	-0.197751	0.363219	SNP	10	512	0.56008	ENSG00000130787	ENSG00000130787	NA	rs76417864
QTS000010	ftp://ftp.ebi.ac.uk/pub/databases/spot/eQTL/sumstats/QTS000010/QTD000083/QTD000083.all.tsv.gz	ILMN_1788887	12	122789026	A	G	chr12_122789026_A_G	9	0.0195312	0.692817	0.12842	0.324695	SNP	10	512	0.56008	ENSG00000212694	ENSG00000212694	NA	rs76417864
QTS000010	ftp://ftp.ebi.ac.uk/pub/databases/spot/eQTL/sumstats/QTS000010/QTD000083/QTD000083.all.tsv.gz	ILMN_1788928	12	122789026	A	G	chr12_122789026_A_G	9	0.0195312	0.694881	-0.132335	0.336979	SNP	10	512	0.56008	ENSG00000150967	ENSG00000150967	NA	rs76417864
QTS000010	ftp://ftp.ebi.ac.uk/pub/databases/spot/eQTL/sumstats/QTS000010/QTD000083/QTD000083.all.tsv.gz	ILMN_1791149	12	122789026	A	G	chr12_122789026_A_G	9	0.0195312	0.261255	-0.237202	0.210645	SNP	10	512	0.56008	ENSG00000182196	ENSG00000182196	NA	rs76417864
QTS000010	ftp://ftp.ebi.ac.uk/pub/databases/spot/eQTL/sumstats/QTS000010/QTD000083/QTD000083.all.tsv.gz	ILMN_1792092	12	122789026	A	G	chr12_122789026_A_G	9	0.0195312	0.0611565	0.487084	0.258928	SNP	10	512	0.56008	ENSG00000033030	ENSG00000033030	NA	rs76417864
QTS000010	ftp://ftp.ebi.ac.uk/pub/databases/spot/eQTL/sumstats/QTS000010/QTD000083/QTD000083.all.tsv.gz	ILMN_1797425	12	122789026	A	G	chr12_122789026_A_G	9	0.0195312	0.355535	0.243984	0.263571	SNP	10	512	0.56008	ENSG00000111364	ENSG00000111364	NA	rs76417864
QTS000010	ftp://ftp.ebi.ac.uk/pub/databases/spot/eQTL/sumstats/QTS000010/QTD000083/QTD000083.all.tsv.gz	ILMN_1800341	12	122789026	A	G	chr12_122789026_A_G	9	0.0195312	0.289973	-0.370598	0.349452	SNP	10	512	0.56008	ENSG00000158023	ENSG00000158023	NA	rs76417864
QTS000010	ftp://ftp.ebi.ac.uk/pub/databases/spot/eQTL/sumstats/QTS000010/QTD000083/QTD000083.all.tsv.gz	ILMN_1805643	12	122789026	A	G	chr12_122789026_A_G	9	0.0195312	0.264717	0.378439	0.338523	SNP	10	512	0.56008	ENSG00000188026	ENSG00000188026	NA	rs76417864
QTS000010	ftp://ftp.ebi.ac.uk/pub/databases/spot/eQTL/sumstats/QTS000010/QTD000083/QTD000083.all.tsv.gz	ILMN_1807704	12	122789026	A	G	chr12_122789026_A_G	9	0.0195312	0.722238	-0.115731	0.325191	SNP	10	512	0.56008	ENSG00000212694	ENSG00000212694	NA	rs76417864
QTS000010	ftp://ftp.ebi.ac.uk/pub/databases/spot/eQTL/sumstats/QTS000010/QTD000083/QTD000083.all.tsv.gz	ILMN_1811272	12	122789026	A	G	chr12_122789026_A_G	9	0.0195312	0.553715	-0.210785	0.355435	SNP	10	512	0.56008	ENSG00000196917	ENSG00000196917	NA	rs76417864
QTS000010	ftp://ftp.ebi.ac.uk/pub/databases/spot/eQTL/sumstats/QTS000010/QTD000083/QTD000083.all.tsv.gz	ILMN_1812721	12	122789026	A	G	chr12_122789026_A_G	9	0.0195312	0.491857	0.21284	0.309177	SNP	10	512	0.56008	ENSG00000130787	ENSG00000130787	NA	rs76417864
QTS000010	ftp://ftp.ebi.ac.uk/pub/databases/spot/eQTL/sumstats/QTS000010/QTD000083/QTD000083.all.tsv.gz	ILMN_1813573	12	122789026	A	G	chr12_122789026_A_G	9	0.0195312	0.362536	0.305905	0.335321	SNP	10	512	0.56008	ENSG00000139718	ENSG00000139718	NA	rs76417864
QTS000010	ftp://ftp.ebi.ac.uk/pub/databases/spot/eQTL/sumstats/QTS000010/QTD000083/QTD000083.all.tsv.gz	ILMN_1849192	12	122789026	A	G	chr12_122789026_A_G	9	0.0195312	0.291274	-0.369731	0.349578	SNP	10	512	0.56008	ENSG00000256546	ENSG00000256546	NA	rs76417864
QTS000010	ftp://ftp.ebi.ac.uk/pub/databases/spot/eQTL/sumstats/QTS000010/QTD000083/QTD000083.all.tsv.gz	ILMN_2098947	12	122789026	A	G	chr12_122789026_A_G	9	0.0195312	0.595982	-0.165605	0.311937	SNP	10	512	0.56008	ENSG00000212694	ENSG00000212694	NA	rs76417864
QTS000010	ftp://ftp.ebi.ac.uk/pub/databases/spot/eQTL/sumstats/QTS000010/QTD000083/QTD000083.all.tsv.gz	ILMN_2133125	12	122789026	A	G	chr12_122789026_A_G	9	0.0195312	0.650119	-0.163401	0.359784	SNP	10	512	0.56008	ENSG00000158113	ENSG00000158113	NA	rs76417864
QTS000010	ftp://ftp.ebi.ac.uk/pub/databases/spot/eQTL/sumstats/QTS000010/QTD000083/QTD000083.all.tsv.gz	ILMN_2161848	12	122789026	A	G	chr12_122789026_A_G	9	0.0195312	0.827298	0.0779783	0.357035	SNP	10	512	0.56008	ENSG00000196917	ENSG00000196917	NA	rs76417864
QTS000010	ftp://ftp.ebi.ac.uk/pub/databases/spot/eQTL/sumstats/QTS000010/QTD000083/QTD000083.all.tsv.gz	ILMN_2201866	12	122789026	A	G	chr12_122789026_A_G	9	0.0195312	0.210028	0.454582	0.361686	SNP	10	512	0.56008	ENSG00000204671	ENSG00000204671	NA	rs76417864
QTS000010	ftp://ftp.ebi.ac.uk/pub/databases/spot/eQTL/sumstats/QTS000010/QTD000083/QTD000083.all.tsv.gz	ILMN_2288402	12	122789026	A	G	chr12_122789026_A_G	9	0.0195312	0.916071	-0.0367516	0.348374	SNP	10	512	0.56008	ENSG00000130787	ENSG00000130787	NA	rs76417864
QTS000010	ftp://ftp.ebi.ac.uk/pub/databases/spot/eQTL/sumstats/QTS000010/QTD000083/QTD000083.all.tsv.gz	ILMN_2310589	12	122789026	A	G	chr12_122789026_A_G	9	0.0195312	0.406912	-0.282592	0.340146	SNP	10	512	0.56008	ENSG00000184047	ENSG00000184047	NA	rs76417864
QTS000010	ftp://ftp.ebi.ac.uk/pub/databases/spot/eQTL/sumstats/QTS000010/QTD000083/QTD000083.all.tsv.gz	ILMN_2332990	12	122789026	A	G	chr12_122789026_A_G	9	0.0195312	0.405382	-0.156076	0.187252	SNP	10	512	0.56008	ENSG00000184047	ENSG00000184047	NA	rs76417864
QTS000010	ftp://ftp.ebi.ac.uk/pub/databases/spot/eQTL/sumstats/QTS000010/QTD000083/QTD000083.all.tsv.gz	ILMN_2343047	12	122789026	A	G	chr12_122789026_A_G	9	0.0195312	0.870986	0.0574665	0.353467	SNP	10	512	0.56008	ENSG00000150967	ENSG00000150967	NA	rs76417864
QTS000010	ftp://ftp.ebi.ac.uk/pub/databases/spot/eQTL/sumstats/QTS000010/QTD000083/QTD000083.all.tsv.gz	ILMN_2343048	12	122789026	A	G	chr12_122789026_A_G	9	0.0195312	0.225954	0.405749	0.334238	SNP	10	512	0.56008	ENSG00000150967	ENSG00000150967	NA	rs76417864
QTS000010	ftp://ftp.ebi.ac.uk/pub/databases/spot/eQTL/sumstats/QTS000010/QTD000083/QTD000083.all.tsv.gz	ILMN_2358277	12	122789026	A	G	chr12_122789026_A_G	9	0.0195312	0.848528	0.0420089	0.21971	SNP	10	512	0.56008	ENSG00000111011	ENSG00000111011	NA	rs76417864
QTS000010	ftp://ftp.ebi.ac.uk/pub/databases/spot/eQTL/sumstats/QTS000010/QTD000083/QTD000083.all.tsv.gz	ILMN_2358278	12	122789026	A	G	chr12_122789026_A_G	9	0.0195312	0.324804	0.258567	0.262066	SNP	10	512	0.56008	ENSG00000111011	ENSG00000111011	NA	rs76417864
QTS000010	ftp://ftp.ebi.ac.uk/pub/databases/spot/eQTL/sumstats/QTS000010/QTD000083/QTD000083.all.tsv.gz	ILMN_2378081	12	122789026	A	G	chr12_122789026_A_G	9	0.0195312	0.042241	0.732583	0.358759	SNP	10	512	0.56008	ENSG00000110987	ENSG00000110987	NA	rs76417864
QTS000010	ftp://ftp.ebi.ac.uk/pub/databases/spot/eQTL/sumstats/QTS000010/QTD000083/QTD000083.all.tsv.gz	ILMN_2393144	12	122789026	A	G	chr12_122789026_A_G	9	0.0195312	0.384353	-0.204282	0.234405	SNP	10	512	0.56008	ENSG00000182196	ENSG00000182196	NA	rs76417864
QTS000010	ftp://ftp.ebi.ac.uk/pub/databases/spot/eQTL/sumstats/QTS000010/QTD000083/QTD000083.all.tsv.gz	ILMN_2395285	12	122789026	A	G	chr12_122789026_A_G	9	0.0195312	0.169018	-0.257564	0.186707	SNP	10	512	0.56008	ENSG00000184209	ENSG00000184209	NA	rs76417864
QTS000010	ftp://ftp.ebi.ac.uk/pub/databases/spot/eQTL/sumstats/QTS000010/QTD000083/QTD000083.all.tsv.gz	ILMN_2396148	12	122789026	A	G	chr12_122789026_A_G	9	0.0195312	0.869317	0.0588369	0.357234	SNP	10	512	0.56008	ENSG00000130787	ENSG00000130787	NA	rs76417864
QTS000010	ftp://ftp.ebi.ac.uk/pub/databases/spot/eQTL/sumstats/QTS000010/QTD000083/QTD000083.all.tsv.gz	ILMN_2404085	12	122789026	A	G	chr12_122789026_A_G	9	0.0195312	0.683936	-0.0876716	0.215097	SNP	10	512	0.56008	ENSG00000130779	ENSG00000130779	NA	rs76417864
QTS000010	ftp://ftp.ebi.ac.uk/pub/databases/spot/eQTL/sumstats/QTS000010/QTD000083/QTD000083.all.tsv.gz	ILMN_3208881	12	122789026	A	G	chr12_122789026_A_G	9	0.0195312	0.27689	-0.291955	0.267898	SNP	10	512	0.56008	ENSG00000183955	ENSG00000183955	NA	rs76417864
QTS000010	ftp://ftp.ebi.ac.uk/pub/databases/spot/eQTL/sumstats/QTS000010/QTD000083/QTD000083.all.tsv.gz	ILMN_3229052	12	122789026	A	G	chr12_122789026_A_G	9	0.0195312	0.140287	-0.474298	0.32056	SNP	10	512	0.56008	ENSG00000184209	ENSG00000184209	NA	rs76417864
QTS000010	ftp://ftp.ebi.ac.uk/pub/databases/spot/eQTL/sumstats/QTS000010/QTD000083/QTD000083.all.tsv.gz	ILMN_3236695	12	122789026	A	G	chr12_122789026_A_G	9	0.0195312	0.980098	-0.00914676	0.366286	SNP	10	512	0.56008	ENSG00000256092	ENSG00000256092	NA	rs76417864
QTS000010	ftp://ftp.ebi.ac.uk/pub/databases/spot/eQTL/sumstats/QTS000010/QTD000083/QTD000083.all.tsv.gz	ILMN_3249006	12	122789026	A	G	chr12_122789026_A_G	9	0.0195312	0.606533	-0.149041	0.289004	SNP	10	512	0.56008	ENSG00000183955	ENSG00000183955	NA	rs76417864
QTS000010	ftp://ftp.ebi.ac.uk/pub/databases/spot/eQTL/sumstats/QTS000010/QTD000083/QTD000083.all.tsv.gz	ILMN_1651936	12	122790239	C	A	chr12_122790239_C_A	11	0.0214844	0.718098	0.0813947	0.225205	SNP	11	512	0.8958	ENSG00000183955	ENSG00000183955	NA	rs71456775
QTS000010	ftp://ftp.ebi.ac.uk/pub/databases/spot/eQTL/sumstats/QTS000010/QTD000083/QTD000083.all.tsv.gz	ILMN_1652918	12	122790239	C	A	chr12_122790239_C_A	11	0.0214844	0.507319	0.182932	0.275496	SNP	11	512	0.8958	ENSG00000139725	ENSG00000139725	NA	rs71456775
QTS000010	ftp://ftp.ebi.ac.uk/pub/databases/spot/eQTL/sumstats/QTS000010/QTD000083/QTD000083.all.tsv.gz	ILMN_1654421	12	122790239	C	A	chr12_122790239_C_A	11	0.0214844	0.387068	-0.251097	0.289777	SNP	11	512	0.8958	ENSG00000051825	ENSG00000051825	NA	rs71456775
QTS000010	ftp://ftp.ebi.ac.uk/pub/databases/spot/eQTL/sumstats/QTS000010/QTD000083/QTD000083.all.tsv.gz	ILMN_1654939	12	122790239	C	A	chr12_122790239_C_A	11	0.0214844	0.674058	-0.10549	0.250511	SNP	11	512	0.8958	ENSG00000086598	ENSG00000086598	NA	rs71456775
QTS000010	ftp://ftp.ebi.ac.uk/pub/databases/spot/eQTL/sumstats/QTS000010/QTD000083/QTD000083.all.tsv.gz	ILMN_1662316	12	122790239	C	A	chr12_122790239_C_A	11	0.0214844	0.196524	0.358467	0.276786	SNP	11	512	0.8958	ENSG00000139719	ENSG00000139719	NA	rs71456775
QTS000010	ftp://ftp.ebi.ac.uk/pub/databases/spot/eQTL/sumstats/QTS000010/QTD000083/QTD000083.all.tsv.gz	ILMN_1663370	12	122790239	C	A	chr12_122790239_C_A	11	0.0214844	0.233724	-0.363413	0.304413	SNP	11	512	0.8958	ENSG00000130783	ENSG00000130783	NA	rs71456775
QTS000010	ftp://ftp.ebi.ac.uk/pub/databases/spot/eQTL/sumstats/QTS000010/QTD000083/QTD000083.all.tsv.gz	ILMN_1665335	12	122790239	C	A	chr12_122790239_C_A	11	0.0214844	0.874891	-0.0344518	0.218579	SNP	11	512	0.8958	ENSG00000184047	ENSG00000184047	NA	rs71456775
QTS000010	ftp://ftp.ebi.ac.uk/pub/databases/spot/eQTL/sumstats/QTS000010/QTD000083/QTD000083.all.tsv.gz	ILMN_1665996	12	122790239	C	A	chr12_122790239_C_A	11	0.0214844	0.637245	0.128385	0.271915	SNP	11	512	0.8958	ENSG00000110987	ENSG00000110987	NA	rs71456775
QTS000010	ftp://ftp.ebi.ac.uk/pub/databases/spot/eQTL/sumstats/QTS000010/QTD000083/QTD000083.all.tsv.gz	ILMN_1667510	12	122790239	C	A	chr12_122790239_C_A	11	0.0214844	0.785391	-0.0720648	0.264357	SNP	11	512	0.8958	ENSG00000130921	ENSG00000130921	NA	rs71456775
QTS000010	ftp://ftp.ebi.ac.uk/pub/databases/spot/eQTL/sumstats/QTS000010/QTD000083/QTD000083.all.tsv.gz	ILMN_1668743	12	122790239	C	A	chr12_122790239_C_A	11	0.0214844	0.972021	-0.00893368	0.254449	SNP	11	512	0.8958	ENSG00000150977	ENSG00000150977	NA	rs71456775
QTS000010	ftp://ftp.ebi.ac.uk/pub/databases/spot/eQTL/sumstats/QTS000010/QTD000083/QTD000083.all.tsv.gz	ILMN_1677693	12	122790239	C	A	chr12_122790239_C_A	11	0.0214844	0.176875	-0.274216	0.202462	SNP	11	512	0.8958	ENSG00000255398	ENSG00000255398	NA	rs71456775
QTS000010	ftp://ftp.ebi.ac.uk/pub/databases/spot/eQTL/sumstats/QTS000010/QTD000083/QTD000083.all.tsv.gz	ILMN_1678490	12	122790239	C	A	chr12_122790239_C_A	11	0.0214844	0.290234	0.192642	0.181749	SNP	11	512	0.8958	ENSG00000150977	ENSG00000150977	NA	rs71456775
QTS000010	ftp://ftp.ebi.ac.uk/pub/databases/spot/eQTL/sumstats/QTS000010/QTD000083/QTD000083.all.tsv.gz	ILMN_1684038	12	122790239	C	A	chr12_122790239_C_A	11	0.0214844	0.946534	-0.0198874	0.296251	SNP	11	512	0.8958	ENSG00000130779	ENSG00000130779	NA	rs71456775
QTS000010	ftp://ftp.ebi.ac.uk/pub/databases/spot/eQTL/sumstats/QTS000010/QTD000083/QTD000083.all.tsv.gz	ILMN_1692281	12	122790239	C	A	chr12_122790239_C_A	11	0.0214844	0.619311	0.154001	0.309568	SNP	11	512	0.8958	ENSG00000197653	ENSG00000197653	NA	rs71456775
QTS000010	ftp://ftp.ebi.ac.uk/pub/databases/spot/eQTL/sumstats/QTS000010/QTD000083/QTD000083.all.tsv.gz	ILMN_1693987	12	122790239	C	A	chr12_122790239_C_A	11	0.0214844	0.331523	-0.288525	0.296528	SNP	11	512	0.8958	ENSG00000175727	ENSG00000175727	NA	rs71456775
QTS000010	ftp://ftp.ebi.ac.uk/pub/databases/spot/eQTL/sumstats/QTS000010/QTD000083/QTD000083.all.tsv.gz	ILMN_1700380	12	122790239	C	A	chr12_122790239_C_A	11	0.0214844	0.952854	-0.0136409	0.230478	SNP	11	512	0.8958	ENSG00000185344	ENSG00000185344	NA	rs71456775
QTS000010	ftp://ftp.ebi.ac.uk/pub/databases/spot/eQTL/sumstats/QTS000010/QTD000083/QTD000083.all.tsv.gz	ILMN_1701905	12	122790239	C	A	chr12_122790239_C_A	11	0.0214844	0.620062	-0.152042	0.306288	SNP	11	512	0.8958	ENSG00000130783	ENSG00000130783	NA	rs71456775
QTS000010	ftp://ftp.ebi.ac.uk/pub/databases/spot/eQTL/sumstats/QTS000010/QTD000083/QTD000083.all.tsv.gz	ILMN_1704019	12	122790239	C	A	chr12_122790239_C_A	11	0.0214844	0.686026	0.119736	0.295833	SNP	11	512	0.8958	ENSG00000111325	ENSG00000111325	NA	rs71456775
QTS000010	ftp://ftp.ebi.ac.uk/pub/databases/spot/eQTL/sumstats/QTS000010/QTD000083/QTD000083.all.tsv.gz	ILMN_1706345	12	122790239	C	A	chr12_122790239_C_A	11	0.0214844	0.523504	-0.199336	0.312005	SNP	11	512	0.8958	ENSG00000168778	ENSG00000168778	NA	rs71456775
QTS000010	ftp://ftp.ebi.ac.uk/pub/databases/spot/eQTL/sumstats/QTS000010/QTD000083/QTD000083.all.tsv.gz	ILMN_1706886	12	122790239	C	A	chr12_122790239_C_A	11	0.0214844	0.284653	-0.298473	0.278346	SNP	11	512	0.8958	ENSG00000110987	ENSG00000110987	NA	rs71456775
QTS000010	ftp://ftp.ebi.ac.uk/pub/databases/spot/eQTL/sumstats/QTS000010/QTD000083/QTD000083.all.tsv.gz	ILMN_1710427	12	122790239	C	A	chr12_122790239_C_A	11	0.0214844	0.10808	0.398718	0.247209	SNP	11	512	0.8958	ENSG00000139722	ENSG00000139722	NA	rs71456775
QTS000010	ftp://ftp.ebi.ac.uk/pub/databases/spot/eQTL/sumstats/QTS000010/QTD000083/QTD000083.all.tsv.gz	ILMN_1711699	12	122790239	C	A	chr12_122790239_C_A	11	0.0214844	0.840067	0.0606329	0.300124	SNP	11	512	0.8958	ENSG00000130787	ENSG00000130787	NA	rs71456775
QTS000010	ftp://ftp.ebi.ac.uk/pub/databases/spot/eQTL/sumstats/QTS000010/QTD000083/QTD000083.all.tsv.gz	ILMN_1723058	12	122790239	C	A	chr12_122790239_C_A	11	0.0214844	0.591076	0.154657	0.287469	SNP	11	512	0.8958	ENSG00000130779	ENSG00000130779	NA	rs71456775
QTS000010	ftp://ftp.ebi.ac.uk/pub/databases/spot/eQTL/sumstats/QTS000010/QTD000083/QTD000083.all.tsv.gz	ILMN_1725187	12	122790239	C	A	chr12_122790239_C_A	11	0.0214844	0.265211	-0.297027	0.265973	SNP	11	512	0.8958	ENSG00000090975	ENSG00000090975	NA	rs71456775
QTS000010	ftp://ftp.ebi.ac.uk/pub/databases/spot/eQTL/sumstats/QTS000010/QTD000083/QTD000083.all.tsv.gz	ILMN_1725571	12	122790239	C	A	chr12_122790239_C_A	11	0.0214844	0.26461	0.337544	0.301873	SNP	11	512	0.8958	ENSG00000197653	ENSG00000197653	NA	rs71456775
QTS000010	ftp://ftp.ebi.ac.uk/pub/databases/spot/eQTL/sumstats/QTS000010/QTD000083/QTD000083.all.tsv.gz	ILMN_1725666	12	122790239	C	A	chr12_122790239_C_A	11	0.0214844	0.360089	0.215535	0.235058	SNP	11	512	0.8958	ENSG00000111358	ENSG00000111358	NA	rs71456775
QTS000010	ftp://ftp.ebi.ac.uk/pub/databases/spot/eQTL/sumstats/QTS000010/QTD000083/QTD000083.all.tsv.gz	ILMN_1732516	12	122790239	C	A	chr12_122790239_C_A	11	0.0214844	0.899554	-0.0352723	0.279146	SNP	11	512	0.8958	ENSG00000184445	ENSG00000184445	NA	rs71456775
QTS000010	ftp://ftp.ebi.ac.uk/pub/databases/spot/eQTL/sumstats/QTS000010/QTD000083/QTD000083.all.tsv.gz	ILMN_1732767	12	122790239	C	A	chr12_122790239_C_A	11	0.0214844	0.364161	0.261447	0.287562	SNP	11	512	0.8958	ENSG00000110801	ENSG00000110801	NA	rs71456775
QTS000010	ftp://ftp.ebi.ac.uk/pub/databases/spot/eQTL/sumstats/QTS000010/QTD000083/QTD000083.all.tsv.gz	ILMN_1739943	12	122790239	C	A	chr12_122790239_C_A	11	0.0214844	0.946494	0.0152748	0.227371	SNP	11	512	0.8958	ENSG00000139697	ENSG00000139697	NA	rs71456775
QTS000010	ftp://ftp.ebi.ac.uk/pub/databases/spot/eQTL/sumstats/QTS000010/QTD000083/QTD000083.all.tsv.gz	ILMN_1745688	12	122790239	C	A	chr12_122790239_C_A	11	0.0214844	0.304486	0.302629	0.294085	SNP	11	512	0.8958	ENSG00000158104	ENSG00000158104	NA	rs71456775
QTS000010	ftp://ftp.ebi.ac.uk/pub/databases/spot/eQTL/sumstats/QTS000010/QTD000083/QTD000083.all.tsv.gz	ILMN_1750497	12	122790239	C	A	chr12_122790239_C_A	11	0.0214844	0.324886	-0.190348	0.192956	SNP	11	512	0.8958	ENSG00000182782	ENSG00000182782	NA	rs71456775
QTS000010	ftp://ftp.ebi.ac.uk/pub/databases/spot/eQTL/sumstats/QTS000010/QTD000083/QTD000083.all.tsv.gz	ILMN_1753716	12	122790239	C	A	chr12_122790239_C_A	11	0.0214844	0.969094	0.00784029	0.202151	SNP	11	512	0.8958	ENSG00000111361	ENSG00000111361	NA	rs71456775
QTS000010	ftp://ftp.ebi.ac.uk/pub/databases/spot/eQTL/sumstats/QTS000010/QTD000083/QTD000083.all.tsv.gz	ILMN_1757910	12	122790239	C	A	chr12_122790239_C_A	11	0.0214844	0.237756	0.353676	0.298826	SNP	11	512	0.8958	ENSG00000130787	ENSG00000130787	NA	rs71456775
QTS000010	ftp://ftp.ebi.ac.uk/pub/databases/spot/eQTL/sumstats/QTS000010/QTD000083/QTD000083.all.tsv.gz	ILMN_1760954	12	122790239	C	A	chr12_122790239_C_A	11	0.0214844	0.412081	0.165543	0.201474	SNP	11	512	0.8958	ENSG00000139726	ENSG00000139726	NA	rs71456775
QTS000010	ftp://ftp.ebi.ac.uk/pub/databases/spot/eQTL/sumstats/QTS000010/QTD000083/QTD000083.all.tsv.gz	ILMN_1771260	12	122790239	C	A	chr12_122790239_C_A	11	0.0214844	0.999558	0.000169079	0.305132	SNP	11	512	0.8958	ENSG00000176383	ENSG00000176383	NA	rs71456775
QTS000010	ftp://ftp.ebi.ac.uk/pub/databases/spot/eQTL/sumstats/QTS000010/QTD000083/QTD000083.all.tsv.gz	ILMN_1772845	12	122790239	C	A	chr12_122790239_C_A	11	0.0214844	0.461674	0.157627	0.213797	SNP	11	512	0.8958	ENSG00000184209	ENSG00000184209	NA	rs71456775
QTS000010	ftp://ftp.ebi.ac.uk/pub/databases/spot/eQTL/sumstats/QTS000010/QTD000083/QTD000083.all.tsv.gz	ILMN_1779835	12	122790239	C	A	chr12_122790239_C_A	11	0.0214844	0.96736	-0.0115704	0.282462	SNP	11	512	0.8958	ENSG00000182196	ENSG00000182196	NA	rs71456775
QTS000010	ftp://ftp.ebi.ac.uk/pub/databases/spot/eQTL/sumstats/QTS000010/QTD000083/QTD000083.all.tsv.gz	ILMN_1787845	12	122790239	C	A	chr12_122790239_C_A	11	0.0214844	0.454231	-0.232103	0.309639	SNP	11	512	0.8958	ENSG00000130787	ENSG00000130787	NA	rs71456775
QTS000010	ftp://ftp.ebi.ac.uk/pub/databases/spot/eQTL/sumstats/QTS000010/QTD000083/QTD000083.all.tsv.gz	ILMN_1788887	12	122790239	C	A	chr12_122790239_C_A	11	0.0214844	0.564869	0.159581	0.276849	SNP	11	512	0.8958	ENSG00000212694	ENSG00000212694	NA	rs71456775
QTS000010	ftp://ftp.ebi.ac.uk/pub/databases/spot/eQTL/sumstats/QTS000010/QTD000083/QTD000083.all.tsv.gz	ILMN_1788928	12	122790239	C	A	chr12_122790239_C_A	11	0.0214844	0.396581	0.243813	0.28709	SNP	11	512	0.8958	ENSG00000150967	ENSG00000150967	NA	rs71456775
QTS000010	ftp://ftp.ebi.ac.uk/pub/databases/spot/eQTL/sumstats/QTS000010/QTD000083/QTD000083.all.tsv.gz	ILMN_1791149	12	122790239	C	A	chr12_122790239_C_A	11	0.0214844	0.274353	-0.196873	0.179696	SNP	11	512	0.8958	ENSG00000182196	ENSG00000182196	NA	rs71456775
QTS000010	ftp://ftp.ebi.ac.uk/pub/databases/spot/eQTL/sumstats/QTS000010/QTD000083/QTD000083.all.tsv.gz	ILMN_1792092	12	122790239	C	A	chr12_122790239_C_A	11	0.0214844	0.257691	-0.251731	0.221878	SNP	11	512	0.8958	ENSG00000033030	ENSG00000033030	NA	rs71456775
QTS000010	ftp://ftp.ebi.ac.uk/pub/databases/spot/eQTL/sumstats/QTS000010/QTD000083/QTD000083.all.tsv.gz	ILMN_1797425	12	122790239	C	A	chr12_122790239_C_A	11	0.0214844	0.0864431	0.385342	0.223841	SNP	11	512	0.8958	ENSG00000111364	ENSG00000111364	NA	rs71456775
QTS000010	ftp://ftp.ebi.ac.uk/pub/databases/spot/eQTL/sumstats/QTS000010/QTD000083/QTD000083.all.tsv.gz	ILMN_1800341	12	122790239	C	A	chr12_122790239_C_A	11	0.0214844	0.953138	0.0175752	0.298759	SNP	11	512	0.8958	ENSG00000158023	ENSG00000158023	NA	rs71456775
QTS000010	ftp://ftp.ebi.ac.uk/pub/databases/spot/eQTL/sumstats/QTS000010/QTD000083/QTD000083.all.tsv.gz	ILMN_1805643	12	122790239	C	A	chr12_122790239_C_A	11	0.0214844	0.103271	-0.47083	0.287899	SNP	11	512	0.8958	ENSG00000188026	ENSG00000188026	NA	rs71456775
QTS000010	ftp://ftp.ebi.ac.uk/pub/databases/spot/eQTL/sumstats/QTS000010/QTD000083/QTD000083.all.tsv.gz	ILMN_1807704	12	122790239	C	A	chr12_122790239_C_A	11	0.0214844	0.95416	-0.0159652	0.277444	SNP	11	512	0.8958	ENSG00000212694	ENSG00000212694	NA	rs71456775
QTS000010	ftp://ftp.ebi.ac.uk/pub/databases/spot/eQTL/sumstats/QTS000010/QTD000083/QTD000083.all.tsv.gz	ILMN_1811272	12	122790239	C	A	chr12_122790239_C_A	11	0.0214844	0.0276178	-0.665603	0.300346	SNP	11	512	0.8958	ENSG00000196917	ENSG00000196917	NA	rs71456775
QTS000010	ftp://ftp.ebi.ac.uk/pub/databases/spot/eQTL/sumstats/QTS000010/QTD000083/QTD000083.all.tsv.gz	ILMN_1812721	12	122790239	C	A	chr12_122790239_C_A	11	0.0214844	0.151911	-0.37781	0.262849	SNP	11	512	0.8958	ENSG00000130787	ENSG00000130787	NA	rs71456775
QTS000010	ftp://ftp.ebi.ac.uk/pub/databases/spot/eQTL/sumstats/QTS000010/QTD000083/QTD000083.all.tsv.gz	ILMN_1813573	12	122790239	C	A	chr12_122790239_C_A	11	0.0214844	0.397767	0.242346	0.286081	SNP	11	512	0.8958	ENSG00000139718	ENSG00000139718	NA	rs71456775
QTS000010	ftp://ftp.ebi.ac.uk/pub/databases/spot/eQTL/sumstats/QTS000010/QTD000083/QTD000083.all.tsv.gz	ILMN_1849192	12	122790239	C	A	chr12_122790239_C_A	11	0.0214844	0.738136	0.100009	0.298796	SNP	11	512	0.8958	ENSG00000256546	ENSG00000256546	NA	rs71456775
QTS000010	ftp://ftp.ebi.ac.uk/pub/databases/spot/eQTL/sumstats/QTS000010/QTD000083/QTD000083.all.tsv.gz	ILMN_2098947	12	122790239	C	A	chr12_122790239_C_A	11	0.0214844	0.610483	-0.135714	0.266079	SNP	11	512	0.8958	ENSG00000212694	ENSG00000212694	NA	rs71456775
QTS000010	ftp://ftp.ebi.ac.uk/pub/databases/spot/eQTL/sumstats/QTS000010/QTD000083/QTD000083.all.tsv.gz	ILMN_2133125	12	122790239	C	A	chr12_122790239_C_A	11	0.0214844	0.231615	0.367084	0.306099	SNP	11	512	0.8958	ENSG00000158113	ENSG00000158113	NA	rs71456775
QTS000010	ftp://ftp.ebi.ac.uk/pub/databases/spot/eQTL/sumstats/QTS000010/QTD000083/QTD000083.all.tsv.gz	ILMN_2161848	12	122790239	C	A	chr12_122790239_C_A	11	0.0214844	0.154106	0.433593	0.303281	SNP	11	512	0.8958	ENSG00000196917	ENSG00000196917	NA	rs71456775
QTS000010	ftp://ftp.ebi.ac.uk/pub/databases/spot/eQTL/sumstats/QTS000010/QTD000083/QTD000083.all.tsv.gz	ILMN_2201866	12	122790239	C	A	chr12_122790239_C_A	11	0.0214844	0.483304	0.217081	0.309195	SNP	11	512	0.8958	ENSG00000204671	ENSG00000204671	NA	rs71456775
QTS000010	ftp://ftp.ebi.ac.uk/pub/databases/spot/eQTL/sumstats/QTS000010/QTD000083/QTD000083.all.tsv.gz	ILMN_2288402	12	122790239	C	A	chr12_122790239_C_A	11	0.0214844	0.285739	-0.31717	0.296451	SNP	11	512	0.8958	ENSG00000130787	ENSG00000130787	NA	rs71456775
QTS000010	ftp://ftp.ebi.ac.uk/pub/databases/spot/eQTL/sumstats/QTS000010/QTD000083/QTD000083.all.tsv.gz	ILMN_2310589	12	122790239	C	A	chr12_122790239_C_A	11	0.0214844	0.794233	-0.0758524	0.290503	SNP	11	512	0.8958	ENSG00000184047	ENSG00000184047	NA	rs71456775
QTS000010	ftp://ftp.ebi.ac.uk/pub/databases/spot/eQTL/sumstats/QTS000010/QTD000083/QTD000083.all.tsv.gz	ILMN_2332990	12	122790239	C	A	chr12_122790239_C_A	11	0.0214844	0.591869	-0.0858156	0.159851	SNP	11	512	0.8958	ENSG00000184047	ENSG00000184047	NA	rs71456775
QTS000010	ftp://ftp.ebi.ac.uk/pub/databases/spot/eQTL/sumstats/QTS000010/QTD000083/QTD000083.all.tsv.gz	ILMN_2343047	12	122790239	C	A	chr12_122790239_C_A	11	0.0214844	0.484441	0.210919	0.301202	SNP	11	512	0.8958	ENSG00000150967	ENSG00000150967	NA	rs71456775
QTS000010	ftp://ftp.ebi.ac.uk/pub/databases/spot/eQTL/sumstats/QTS000010/QTD000083/QTD000083.all.tsv.gz	ILMN_2343048	12	122790239	C	A	chr12_122790239_C_A	11	0.0214844	0.0744598	0.508933	0.284074	SNP	11	512	0.8958	ENSG00000150967	ENSG00000150967	NA	rs71456775
QTS000010	ftp://ftp.ebi.ac.uk/pub/databases/spot/eQTL/sumstats/QTS000010/QTD000083/QTD000083.all.tsv.gz	ILMN_2358277	12	122790239	C	A	chr12_122790239_C_A	11	0.0214844	0.327103	0.183669	0.187043	SNP	11	512	0.8958	ENSG00000111011	ENSG00000111011	NA	rs71456775
QTS000010	ftp://ftp.ebi.ac.uk/pub/databases/spot/eQTL/sumstats/QTS000010/QTD000083/QTD000083.all.tsv.gz	ILMN_2358278	12	122790239	C	A	chr12_122790239_C_A	11	0.0214844	0.959895	-0.0112746	0.22398	SNP	11	512	0.8958	ENSG00000111011	ENSG00000111011	NA	rs71456775
QTS000010	ftp://ftp.ebi.ac.uk/pub/databases/spot/eQTL/sumstats/QTS000010/QTD000083/QTD000083.all.tsv.gz	ILMN_2378081	12	122790239	C	A	chr12_122790239_C_A	11	0.0214844	0.855819	0.0561359	0.308619	SNP	11	512	0.8958	ENSG00000110987	ENSG00000110987	NA	rs71456775
QTS000010	ftp://ftp.ebi.ac.uk/pub/databases/spot/eQTL/sumstats/QTS000010/QTD000083/QTD000083.all.tsv.gz	ILMN_2393144	12	122790239	C	A	chr12_122790239_C_A	11	0.0214844	0.437697	-0.155477	0.200001	SNP	11	512	0.8958	ENSG00000182196	ENSG00000182196	NA	rs71456775
QTS000010	ftp://ftp.ebi.ac.uk/pub/databases/spot/eQTL/sumstats/QTS000010/QTD000083/QTD000083.all.tsv.gz	ILMN_2395285	12	122790239	C	A	chr12_122790239_C_A	11	0.0214844	0.413384	0.130819	0.159658	SNP	11	512	0.8958	ENSG00000184209	ENSG00000184209	NA	rs71456775
QTS000010	ftp://ftp.ebi.ac.uk/pub/databases/spot/eQTL/sumstats/QTS000010/QTD000083/QTD000083.all.tsv.gz	ILMN_2396148	12	122790239	C	A	chr12_122790239_C_A	11	0.0214844	0.725459	-0.107107	0.304644	SNP	11	512	0.8958	ENSG00000130787	ENSG00000130787	NA	rs71456775
QTS000010	ftp://ftp.ebi.ac.uk/pub/databases/spot/eQTL/sumstats/QTS000010/QTD000083/QTD000083.all.tsv.gz	ILMN_2404085	12	122790239	C	A	chr12_122790239_C_A	11	0.0214844	0.168168	0.252691	0.182808	SNP	11	512	0.8958	ENSG00000130779	ENSG00000130779	NA	rs71456775
QTS000010	ftp://ftp.ebi.ac.uk/pub/databases/spot/eQTL/sumstats/QTS000010/QTD000083/QTD000083.all.tsv.gz	ILMN_3208881	12	122790239	C	A	chr12_122790239_C_A	11	0.0214844	0.464349	0.16769	0.228812	SNP	11	512	0.8958	ENSG00000183955	ENSG00000183955	NA	rs71456775
QTS000010	ftp://ftp.ebi.ac.uk/pub/databases/spot/eQTL/sumstats/QTS000010/QTD000083/QTD000083.all.tsv.gz	ILMN_3229052	12	122790239	C	A	chr12_122790239_C_A	11	0.0214844	0.312171	0.277588	0.274079	SNP	11	512	0.8958	ENSG00000184209	ENSG00000184209	NA	rs71456775
QTS000010	ftp://ftp.ebi.ac.uk/pub/databases/spot/eQTL/sumstats/QTS000010/QTD000083/QTD000083.all.tsv.gz	ILMN_3236695	12	122790239	C	A	chr12_122790239_C_A	11	0.0214844	0.141585	0.458685	0.311025	SNP	11	512	0.8958	ENSG00000256092	ENSG00000256092	NA	rs71456775
QTS000010	ftp://ftp.ebi.ac.uk/pub/databases/spot/eQTL/sumstats/QTS000010/QTD000083/QTD000083.all.tsv.gz	ILMN_3249006	12	122790239	C	A	chr12_122790239_C_A	11	0.0214844	0.951038	-0.0151605	0.246641	SNP	11	512	0.8958	ENSG00000183955	ENSG00000183955	NA	rs71456775
QTS000010	ftp://ftp.ebi.ac.uk/pub/databases/spot/eQTL/sumstats/QTS000010/QTD000083/QTD000083.all.tsv.gz	ILMN_1651936	12	122790355	C	CT	chr12_122790355_C_CT	37	0.0742188	0.682812	0.0535114	0.130795	INDEL	474	512	0.78273	ENSG00000183955	ENSG00000183955	NA	rs35088704
QTS000010	ftp://ftp.ebi.ac.uk/pub/databases/spot/eQTL/sumstats/QTS000010/QTD000083/QTD000083.all.tsv.gz	ILMN_1651936	12	122790355	C	CT	chr12_122790355_C_CT	37	0.0742188	0.682812	0.0535114	0.130795	INDEL	474	512	0.78273	ENSG00000183955	ENSG00000183955	NA	rs398116946
QTS000010	ftp://ftp.ebi.ac.uk/pub/databases/spot/eQTL/sumstats/QTS000010/QTD000083/QTD000083.all.tsv.gz	ILMN_1652918	12	122790355	C	CT	chr12_122790355_C_CT	37	0.0742188	0.225631	-0.193971	0.159673	INDEL	474	512	0.78273	ENSG00000139725	ENSG00000139725	NA	rs35088704
QTS000010	ftp://ftp.ebi.ac.uk/pub/databases/spot/eQTL/sumstats/QTS000010/QTD000083/QTD000083.all.tsv.gz	ILMN_1652918	12	122790355	C	CT	chr12_122790355_C_CT	37	0.0742188	0.225631	-0.193971	0.159673	INDEL	474	512	0.78273	ENSG00000139725	ENSG00000139725	NA	rs398116946
QTS000010	ftp://ftp.ebi.ac.uk/pub/databases/spot/eQTL/sumstats/QTS000010/QTD000083/QTD000083.all.tsv.gz	ILMN_1654421	12	122790355	C	CT	chr12_122790355_C_CT	37	0.0742188	0.858487	-0.0300865	0.16856	INDEL	474	512	0.78273	ENSG00000051825	ENSG00000051825	NA	rs35088704
QTS000010	ftp://ftp.ebi.ac.uk/pub/databases/spot/eQTL/sumstats/QTS000010/QTD000083/QTD000083.all.tsv.gz	ILMN_1654421	12	122790355	C	CT	chr12_122790355_C_CT	37	0.0742188	0.858487	-0.0300865	0.16856	INDEL	474	512	0.78273	ENSG00000051825	ENSG00000051825	NA	rs398116946
QTS000010	ftp://ftp.ebi.ac.uk/pub/databases/spot/eQTL/sumstats/QTS000010/QTD000083/QTD000083.all.tsv.gz	ILMN_1654939	12	122790355	C	CT	chr12_122790355_C_CT	37	0.0742188	0.199806	0.186494	0.14506	INDEL	474	512	0.78273	ENSG00000086598	ENSG00000086598	NA	rs35088704
QTS000010	ftp://ftp.ebi.ac.uk/pub/databases/spot/eQTL/sumstats/QTS000010/QTD000083/QTD000083.all.tsv.gz	ILMN_1654939	12	122790355	C	CT	chr12_122790355_C_CT	37	0.0742188	0.199806	0.186494	0.14506	INDEL	474	512	0.78273	ENSG00000086598	ENSG00000086598	NA	rs398116946
QTS000010	ftp://ftp.ebi.ac.uk/pub/databases/spot/eQTL/sumstats/QTS000010/QTD000083/QTD000083.all.tsv.gz	ILMN_1662316	12	122790355	C	CT	chr12_122790355_C_CT	37	0.0742188	0.496353	-0.109799	0.161168	INDEL	474	512	0.78273	ENSG00000139719	ENSG00000139719	NA	rs35088704
QTS000010	ftp://ftp.ebi.ac.uk/pub/databases/spot/eQTL/sumstats/QTS000010/QTD000083/QTD000083.all.tsv.gz	ILMN_1662316	12	122790355	C	CT	chr12_122790355_C_CT	37	0.0742188	0.496353	-0.109799	0.161168	INDEL	474	512	0.78273	ENSG00000139719	ENSG00000139719	NA	rs398116946
QTS000010	ftp://ftp.ebi.ac.uk/pub/databases/spot/eQTL/sumstats/QTS000010/QTD000083/QTD000083.all.tsv.gz	ILMN_1663370	12	122790355	C	CT	chr12_122790355_C_CT	37	0.0742188	0.927674	-0.0161134	0.17733	INDEL	474	512	0.78273	ENSG00000130783	ENSG00000130783	NA	rs35088704
QTS000010	ftp://ftp.ebi.ac.uk/pub/databases/spot/eQTL/sumstats/QTS000010/QTD000083/QTD000083.all.tsv.gz	ILMN_1663370	12	122790355	C	CT	chr12_122790355_C_CT	37	0.0742188	0.927674	-0.0161134	0.17733	INDEL	474	512	0.78273	ENSG00000130783	ENSG00000130783	NA	rs398116946
QTS000010	ftp://ftp.ebi.ac.uk/pub/databases/spot/eQTL/sumstats/QTS000010/QTD000083/QTD000083.all.tsv.gz	ILMN_1665335	12	122790355	C	CT	chr12_122790355_C_CT	37	0.0742188	0.198304	-0.163214	0.126527	INDEL	474	512	0.78273	ENSG00000184047	ENSG00000184047	NA	rs35088704
QTS000010	ftp://ftp.ebi.ac.uk/pub/databases/spot/eQTL/sumstats/QTS000010/QTD000083/QTD000083.all.tsv.gz	ILMN_1665335	12	122790355	C	CT	chr12_122790355_C_CT	37	0.0742188	0.198304	-0.163214	0.126527	INDEL	474	512	0.78273	ENSG00000184047	ENSG00000184047	NA	rs398116946
QTS000010	ftp://ftp.ebi.ac.uk/pub/databases/spot/eQTL/sumstats/QTS000010/QTD000083/QTD000083.all.tsv.gz	ILMN_1665996	12	122790355	C	CT	chr12_122790355_C_CT	37	0.0742188	0.0789791	-0.276962	0.156998	INDEL	474	512	0.78273	ENSG00000110987	ENSG00000110987	NA	rs35088704
QTS000010	ftp://ftp.ebi.ac.uk/pub/databases/spot/eQTL/sumstats/QTS000010/QTD000083/QTD000083.all.tsv.gz	ILMN_1665996	12	122790355	C	CT	chr12_122790355_C_CT	37	0.0742188	0.0789791	-0.276962	0.156998	INDEL	474	512	0.78273	ENSG00000110987	ENSG00000110987	NA	rs398116946
QTS000010	ftp://ftp.ebi.ac.uk/pub/databases/spot/eQTL/sumstats/QTS000010/QTD000083/QTD000083.all.tsv.gz	ILMN_1667510	12	122790355	C	CT	chr12_122790355_C_CT	37	0.0742188	0.648924	0.0699709	0.153503	INDEL	474	512	0.78273	ENSG00000130921	ENSG00000130921	NA	rs35088704
QTS000010	ftp://ftp.ebi.ac.uk/pub/databases/spot/eQTL/sumstats/QTS000010/QTD000083/QTD000083.all.tsv.gz	ILMN_1667510	12	122790355	C	CT	chr12_122790355_C_CT	37	0.0742188	0.648924	0.0699709	0.153503	INDEL	474	512	0.78273	ENSG00000130921	ENSG00000130921	NA	rs398116946
QTS000010	ftp://ftp.ebi.ac.uk/pub/databases/spot/eQTL/sumstats/QTS000010/QTD000083/QTD000083.all.tsv.gz	ILMN_1668743	12	122790355	C	CT	chr12_122790355_C_CT	37	0.0742188	0.0763306	0.26136	0.146829	INDEL	474	512	0.78273	ENSG00000150977	ENSG00000150977	NA	rs35088704
QTS000010	ftp://ftp.ebi.ac.uk/pub/databases/spot/eQTL/sumstats/QTS000010/QTD000083/QTD000083.all.tsv.gz	ILMN_1668743	12	122790355	C	CT	chr12_122790355_C_CT	37	0.0742188	0.0763306	0.26136	0.146829	INDEL	474	512	0.78273	ENSG00000150977	ENSG00000150977	NA	rs398116946
QTS000010	ftp://ftp.ebi.ac.uk/pub/databases/spot/eQTL/sumstats/QTS000010/QTD000083/QTD000083.all.tsv.gz	ILMN_1677693	12	122790355	C	CT	chr12_122790355_C_CT	37	0.0742188	0.525277	-0.0750304	0.117943	INDEL	474	512	0.78273	ENSG00000255398	ENSG00000255398	NA	rs35088704
QTS000010	ftp://ftp.ebi.ac.uk/pub/databases/spot/eQTL/sumstats/QTS000010/QTD000083/QTD000083.all.tsv.gz	ILMN_1677693	12	122790355	C	CT	chr12_122790355_C_CT	37	0.0742188	0.525277	-0.0750304	0.117943	INDEL	474	512	0.78273	ENSG00000255398	ENSG00000255398	NA	rs398116946
QTS000010	ftp://ftp.ebi.ac.uk/pub/databases/spot/eQTL/sumstats/QTS000010/QTD000083/QTD000083.all.tsv.gz	ILMN_1678490	12	122790355	C	CT	chr12_122790355_C_CT	37	0.0742188	0.221596	0.129265	0.105482	INDEL	474	512	0.78273	ENSG00000150977	ENSG00000150977	NA	rs35088704
QTS000010	ftp://ftp.ebi.ac.uk/pub/databases/spot/eQTL/sumstats/QTS000010/QTD000083/QTD000083.all.tsv.gz	ILMN_1678490	12	122790355	C	CT	chr12_122790355_C_CT	37	0.0742188	0.221596	0.129265	0.105482	INDEL	474	512	0.78273	ENSG00000150977	ENSG00000150977	NA	rs398116946
QTS000010	ftp://ftp.ebi.ac.uk/pub/databases/spot/eQTL/sumstats/QTS000010/QTD000083/QTD000083.all.tsv.gz	ILMN_1684038	12	122790355	C	CT	chr12_122790355_C_CT	37	0.0742188	0.561114	-0.100075	0.171951	INDEL	474	512	0.78273	ENSG00000130779	ENSG00000130779	NA	rs35088704
QTS000010	ftp://ftp.ebi.ac.uk/pub/databases/spot/eQTL/sumstats/QTS000010/QTD000083/QTD000083.all.tsv.gz	ILMN_1684038	12	122790355	C	CT	chr12_122790355_C_CT	37	0.0742188	0.561114	-0.100075	0.171951	INDEL	474	512	0.78273	ENSG00000130779	ENSG00000130779	NA	rs398116946
QTS000010	ftp://ftp.ebi.ac.uk/pub/databases/spot/eQTL/sumstats/QTS000010/QTD000083/QTD000083.all.tsv.gz	ILMN_1692281	12	122790355	C	CT	chr12_122790355_C_CT	37	0.0742188	0.0568964	-0.341611	0.178547	INDEL	474	512	0.78273	ENSG00000197653	ENSG00000197653	NA	rs35088704
QTS000010	ftp://ftp.ebi.ac.uk/pub/databases/spot/eQTL/sumstats/QTS000010/QTD000083/QTD000083.all.tsv.gz	ILMN_1692281	12	122790355	C	CT	chr12_122790355_C_CT	37	0.0742188	0.0568964	-0.341611	0.178547	INDEL	474	512	0.78273	ENSG00000197653	ENSG00000197653	NA	rs398116946
QTS000010	ftp://ftp.ebi.ac.uk/pub/databases/spot/eQTL/sumstats/QTS000010/QTD000083/QTD000083.all.tsv.gz	ILMN_1693987	12	122790355	C	CT	chr12_122790355_C_CT	37	0.0742188	0.847148	0.0332975	0.172555	INDEL	474	512	0.78273	ENSG00000175727	ENSG00000175727	NA	rs35088704
QTS000010	ftp://ftp.ebi.ac.uk/pub/databases/spot/eQTL/sumstats/QTS000010/QTD000083/QTD000083.all.tsv.gz	ILMN_1693987	12	122790355	C	CT	chr12_122790355_C_CT	37	0.0742188	0.847148	0.0332975	0.172555	INDEL	474	512	0.78273	ENSG00000175727	ENSG00000175727	NA	rs398116946
QTS000010	ftp://ftp.ebi.ac.uk/pub/databases/spot/eQTL/sumstats/QTS000010/QTD000083/QTD000083.all.tsv.gz	ILMN_1700380	12	122790355	C	CT	chr12_122790355_C_CT	37	0.0742188	0.293298	0.140668	0.133561	INDEL	474	512	0.78273	ENSG00000185344	ENSG00000185344	NA	rs35088704
QTS000010	ftp://ftp.ebi.ac.uk/pub/databases/spot/eQTL/sumstats/QTS000010/QTD000083/QTD000083.all.tsv.gz	ILMN_1700380	12	122790355	C	CT	chr12_122790355_C_CT	37	0.0742188	0.293298	0.140668	0.133561	INDEL	474	512	0.78273	ENSG00000185344	ENSG00000185344	NA	rs398116946
QTS000010	ftp://ftp.ebi.ac.uk/pub/databases/spot/eQTL/sumstats/QTS000010/QTD000083/QTD000083.all.tsv.gz	ILMN_1701905	12	122790355	C	CT	chr12_122790355_C_CT	37	0.0742188	0.907912	0.0206097	0.177986	INDEL	474	512	0.78273	ENSG00000130783	ENSG00000130783	NA	rs35088704
QTS000010	ftp://ftp.ebi.ac.uk/pub/databases/spot/eQTL/sumstats/QTS000010/QTD000083/QTD000083.all.tsv.gz	ILMN_1701905	12	122790355	C	CT	chr12_122790355_C_CT	37	0.0742188	0.907912	0.0206097	0.177986	INDEL	474	512	0.78273	ENSG00000130783	ENSG00000130783	NA	rs398116946
QTS000010	ftp://ftp.ebi.ac.uk/pub/databases/spot/eQTL/sumstats/QTS000010/QTD000083/QTD000083.all.tsv.gz	ILMN_1704019	12	122790355	C	CT	chr12_122790355_C_CT	37	0.0742188	0.294947	-0.180003	0.171494	INDEL	474	512	0.78273	ENSG00000111325	ENSG00000111325	NA	rs35088704
QTS000010	ftp://ftp.ebi.ac.uk/pub/databases/spot/eQTL/sumstats/QTS000010/QTD000083/QTD000083.all.tsv.gz	ILMN_1704019	12	122790355	C	CT	chr12_122790355_C_CT	37	0.0742188	0.294947	-0.180003	0.171494	INDEL	474	512	0.78273	ENSG00000111325	ENSG00000111325	NA	rs398116946
QTS000010	ftp://ftp.ebi.ac.uk/pub/databases/spot/eQTL/sumstats/QTS000010/QTD000083/QTD000083.all.tsv.gz	ILMN_1706345	12	122790355	C	CT	chr12_122790355_C_CT	37	0.0742188	0.610144	0.0925477	0.181276	INDEL	474	512	0.78273	ENSG00000168778	ENSG00000168778	NA	rs35088704
QTS000010	ftp://ftp.ebi.ac.uk/pub/databases/spot/eQTL/sumstats/QTS000010/QTD000083/QTD000083.all.tsv.gz	ILMN_1706345	12	122790355	C	CT	chr12_122790355_C_CT	37	0.0742188	0.610144	0.0925477	0.181276	INDEL	474	512	0.78273	ENSG00000168778	ENSG00000168778	NA	rs398116946
QTS000010	ftp://ftp.ebi.ac.uk/pub/databases/spot/eQTL/sumstats/QTS000010/QTD000083/QTD000083.all.tsv.gz	ILMN_1706886	12	122790355	C	CT	chr12_122790355_C_CT	37	0.0742188	0.68446	-0.065914	0.162	INDEL	474	512	0.78273	ENSG00000110987	ENSG00000110987	NA	rs35088704
QTS000010	ftp://ftp.ebi.ac.uk/pub/databases/spot/eQTL/sumstats/QTS000010/QTD000083/QTD000083.all.tsv.gz	ILMN_1706886	12	122790355	C	CT	chr12_122790355_C_CT	37	0.0742188	0.68446	-0.065914	0.162	INDEL	474	512	0.78273	ENSG00000110987	ENSG00000110987	NA	rs398116946
QTS000010	ftp://ftp.ebi.ac.uk/pub/databases/spot/eQTL/sumstats/QTS000010/QTD000083/QTD000083.all.tsv.gz	ILMN_1710427	12	122790355	C	CT	chr12_122790355_C_CT	37	0.0742188	0.0252612	0.321644	0.142864	INDEL	474	512	0.78273	ENSG00000139722	ENSG00000139722	NA	rs35088704
QTS000010	ftp://ftp.ebi.ac.uk/pub/databases/spot/eQTL/sumstats/QTS000010/QTD000083/QTD000083.all.tsv.gz	ILMN_1710427	12	122790355	C	CT	chr12_122790355_C_CT	37	0.0742188	0.0252612	0.321644	0.142864	INDEL	474	512	0.78273	ENSG00000139722	ENSG00000139722	NA	rs398116946
QTS000010	ftp://ftp.ebi.ac.uk/pub/databases/spot/eQTL/sumstats/QTS000010/QTD000083/QTD000083.all.tsv.gz	ILMN_1711699	12	122790355	C	CT	chr12_122790355_C_CT	37	0.0742188	0.778274	-0.0491341	0.174306	INDEL	474	512	0.78273	ENSG00000130787	ENSG00000130787	NA	rs35088704
QTS000010	ftp://ftp.ebi.ac.uk/pub/databases/spot/eQTL/sumstats/QTS000010/QTD000083/QTD000083.all.tsv.gz	ILMN_1711699	12	122790355	C	CT	chr12_122790355_C_CT	37	0.0742188	0.778274	-0.0491341	0.174306	INDEL	474	512	0.78273	ENSG00000130787	ENSG00000130787	NA	rs398116946
QTS000010	ftp://ftp.ebi.ac.uk/pub/databases/spot/eQTL/sumstats/QTS000010/QTD000083/QTD000083.all.tsv.gz	ILMN_1723058	12	122790355	C	CT	chr12_122790355_C_CT	37	0.0742188	0.615024	-0.0840869	0.166982	INDEL	474	512	0.78273	ENSG00000130779	ENSG00000130779	NA	rs35088704
QTS000010	ftp://ftp.ebi.ac.uk/pub/databases/spot/eQTL/sumstats/QTS000010/QTD000083/QTD000083.all.tsv.gz	ILMN_1723058	12	122790355	C	CT	chr12_122790355_C_CT	37	0.0742188	0.615024	-0.0840869	0.166982	INDEL	474	512	0.78273	ENSG00000130779	ENSG00000130779	NA	rs398116946
QTS000010	ftp://ftp.ebi.ac.uk/pub/databases/spot/eQTL/sumstats/QTS000010/QTD000083/QTD000083.all.tsv.gz	ILMN_1725187	12	122790355	C	CT	chr12_122790355_C_CT	37	0.0742188	0.808087	0.037657	0.154864	INDEL	474	512	0.78273	ENSG00000090975	ENSG00000090975	NA	rs35088704
QTS000010	ftp://ftp.ebi.ac.uk/pub/databases/spot/eQTL/sumstats/QTS000010/QTD000083/QTD000083.all.tsv.gz	ILMN_1725187	12	122790355	C	CT	chr12_122790355_C_CT	37	0.0742188	0.808087	0.037657	0.154864	INDEL	474	512	0.78273	ENSG00000090975	ENSG00000090975	NA	rs398116946
QTS000010	ftp://ftp.ebi.ac.uk/pub/databases/spot/eQTL/sumstats/QTS000010/QTD000083/QTD000083.all.tsv.gz	ILMN_1725571	12	122790355	C	CT	chr12_122790355_C_CT	37	0.0742188	0.115951	-0.275918	0.174889	INDEL	474	512	0.78273	ENSG00000197653	ENSG00000197653	NA	rs35088704
QTS000010	ftp://ftp.ebi.ac.uk/pub/databases/spot/eQTL/sumstats/QTS000010/QTD000083/QTD000083.all.tsv.gz	ILMN_1725571	12	122790355	C	CT	chr12_122790355_C_CT	37	0.0742188	0.115951	-0.275918	0.174889	INDEL	474	512	0.78273	ENSG00000197653	ENSG00000197653	NA	rs398116946
QTS000010	ftp://ftp.ebi.ac.uk/pub/databases/spot/eQTL/sumstats/QTS000010/QTD000083/QTD000083.all.tsv.gz	ILMN_1725666	12	122790355	C	CT	chr12_122790355_C_CT	37	0.0742188	0.910159	-0.0154482	0.136762	INDEL	474	512	0.78273	ENSG00000111358	ENSG00000111358	NA	rs35088704
QTS000010	ftp://ftp.ebi.ac.uk/pub/databases/spot/eQTL/sumstats/QTS000010/QTD000083/QTD000083.all.tsv.gz	ILMN_1725666	12	122790355	C	CT	chr12_122790355_C_CT	37	0.0742188	0.910159	-0.0154482	0.136762	INDEL	474	512	0.78273	ENSG00000111358	ENSG00000111358	NA	rs398116946
QTS000010	ftp://ftp.ebi.ac.uk/pub/databases/spot/eQTL/sumstats/QTS000010/QTD000083/QTD000083.all.tsv.gz	ILMN_1732516	12	122790355	C	CT	chr12_122790355_C_CT	37	0.0742188	0.0990595	-0.266961	0.161226	INDEL	474	512	0.78273	ENSG00000184445	ENSG00000184445	NA	rs35088704
QTS000010	ftp://ftp.ebi.ac.uk/pub/databases/spot/eQTL/sumstats/QTS000010/QTD000083/QTD000083.all.tsv.gz	ILMN_1732516	12	122790355	C	CT	chr12_122790355_C_CT	37	0.0742188	0.0990595	-0.266961	0.161226	INDEL	474	512	0.78273	ENSG00000184445	ENSG00000184445	NA	rs398116946
QTS000010	ftp://ftp.ebi.ac.uk/pub/databases/spot/eQTL/sumstats/QTS000010/QTD000083/QTD000083.all.tsv.gz	ILMN_1732767	12	122790355	C	CT	chr12_122790355_C_CT	37	0.0742188	0.628318	0.0810582	0.167228	INDEL	474	512	0.78273	ENSG00000110801	ENSG00000110801	NA	rs35088704
QTS000010	ftp://ftp.ebi.ac.uk/pub/databases/spot/eQTL/sumstats/QTS000010/QTD000083/QTD000083.all.tsv.gz	ILMN_1732767	12	122790355	C	CT	chr12_122790355_C_CT	37	0.0742188	0.628318	0.0810582	0.167228	INDEL	474	512	0.78273	ENSG00000110801	ENSG00000110801	NA	rs398116946
QTS000010	ftp://ftp.ebi.ac.uk/pub/databases/spot/eQTL/sumstats/QTS000010/QTD000083/QTD000083.all.tsv.gz	ILMN_1739943	12	122790355	C	CT	chr12_122790355_C_CT	37	0.0742188	0.0661788	0.242031	0.13114	INDEL	474	512	0.78273	ENSG00000139697	ENSG00000139697	NA	rs35088704
QTS000010	ftp://ftp.ebi.ac.uk/pub/databases/spot/eQTL/sumstats/QTS000010/QTD000083/QTD000083.all.tsv.gz	ILMN_1739943	12	122790355	C	CT	chr12_122790355_C_CT	37	0.0742188	0.0661788	0.242031	0.13114	INDEL	474	512	0.78273	ENSG00000139697	ENSG00000139697	NA	rs398116946
QTS000010	ftp://ftp.ebi.ac.uk/pub/databases/spot/eQTL/sumstats/QTS000010/QTD000083/QTD000083.all.tsv.gz	ILMN_1745688	12	122790355	C	CT	chr12_122790355_C_CT	37	0.0742188	0.951298	-0.0104664	0.171185	INDEL	474	512	0.78273	ENSG00000158104	ENSG00000158104	NA	rs35088704
QTS000010	ftp://ftp.ebi.ac.uk/pub/databases/spot/eQTL/sumstats/QTS000010/QTD000083/QTD000083.all.tsv.gz	ILMN_1745688	12	122790355	C	CT	chr12_122790355_C_CT	37	0.0742188	0.951298	-0.0104664	0.171185	INDEL	474	512	0.78273	ENSG00000158104	ENSG00000158104	NA	rs398116946
QTS000010	ftp://ftp.ebi.ac.uk/pub/databases/spot/eQTL/sumstats/QTS000010/QTD000083/QTD000083.all.tsv.gz	ILMN_1750497	12	122790355	C	CT	chr12_122790355_C_CT	37	0.0742188	0.333934	-0.108514	0.112082	INDEL	474	512	0.78273	ENSG00000182782	ENSG00000182782	NA	rs35088704
QTS000010	ftp://ftp.ebi.ac.uk/pub/databases/spot/eQTL/sumstats/QTS000010/QTD000083/QTD000083.all.tsv.gz	ILMN_1750497	12	122790355	C	CT	chr12_122790355_C_CT	37	0.0742188	0.333934	-0.108514	0.112082	INDEL	474	512	0.78273	ENSG00000182782	ENSG00000182782	NA	rs398116946
QTS000010	ftp://ftp.ebi.ac.uk/pub/databases/spot/eQTL/sumstats/QTS000010/QTD000083/QTD000083.all.tsv.gz	ILMN_1753716	12	122790355	C	CT	chr12_122790355_C_CT	37	0.0742188	0.05294	-0.226598	0.116504	INDEL	474	512	0.78273	ENSG00000111361	ENSG00000111361	NA	rs35088704
QTS000010	ftp://ftp.ebi.ac.uk/pub/databases/spot/eQTL/sumstats/QTS000010/QTD000083/QTD000083.all.tsv.gz	ILMN_1753716	12	122790355	C	CT	chr12_122790355_C_CT	37	0.0742188	0.05294	-0.226598	0.116504	INDEL	474	512	0.78273	ENSG00000111361	ENSG00000111361	NA	rs398116946
QTS000010	ftp://ftp.ebi.ac.uk/pub/databases/spot/eQTL/sumstats/QTS000010/QTD000083/QTD000083.all.tsv.gz	ILMN_1757910	12	122790355	C	CT	chr12_122790355_C_CT	37	0.0742188	0.967583	0.00708147	0.174069	INDEL	474	512	0.78273	ENSG00000130787	ENSG00000130787	NA	rs35088704
QTS000010	ftp://ftp.ebi.ac.uk/pub/databases/spot/eQTL/sumstats/QTS000010/QTD000083/QTD000083.all.tsv.gz	ILMN_1757910	12	122790355	C	CT	chr12_122790355_C_CT	37	0.0742188	0.967583	0.00708147	0.174069	INDEL	474	512	0.78273	ENSG00000130787	ENSG00000130787	NA	rs398116946
QTS000010	ftp://ftp.ebi.ac.uk/pub/databases/spot/eQTL/sumstats/QTS000010/QTD000083/QTD000083.all.tsv.gz	ILMN_1760954	12	122790355	C	CT	chr12_122790355_C_CT	37	0.0742188	0.470623	-0.0845868	0.117058	INDEL	474	512	0.78273	ENSG00000139726	ENSG00000139726	NA	rs35088704
QTS000010	ftp://ftp.ebi.ac.uk/pub/databases/spot/eQTL/sumstats/QTS000010/QTD000083/QTD000083.all.tsv.gz	ILMN_1760954	12	122790355	C	CT	chr12_122790355_C_CT	37	0.0742188	0.470623	-0.0845868	0.117058	INDEL	474	512	0.78273	ENSG00000139726	ENSG00000139726	NA	rs398116946
QTS000010	ftp://ftp.ebi.ac.uk/pub/databases/spot/eQTL/sumstats/QTS000010/QTD000083/QTD000083.all.tsv.gz	ILMN_1771260	12	122790355	C	CT	chr12_122790355_C_CT	37	0.0742188	0.870753	0.0288646	0.177219	INDEL	474	512	0.78273	ENSG00000176383	ENSG00000176383	NA	rs35088704
QTS000010	ftp://ftp.ebi.ac.uk/pub/databases/spot/eQTL/sumstats/QTS000010/QTD000083/QTD000083.all.tsv.gz	ILMN_1771260	12	122790355	C	CT	chr12_122790355_C_CT	37	0.0742188	0.870753	0.0288646	0.177219	INDEL	474	512	0.78273	ENSG00000176383	ENSG00000176383	NA	rs398116946
QTS000010	ftp://ftp.ebi.ac.uk/pub/databases/spot/eQTL/sumstats/QTS000010/QTD000083/QTD000083.all.tsv.gz	ILMN_1772845	12	122790355	C	CT	chr12_122790355_C_CT	37	0.0742188	0.203369	-0.158034	0.123902	INDEL	474	512	0.78273	ENSG00000184209	ENSG00000184209	NA	rs35088704
QTS000010	ftp://ftp.ebi.ac.uk/pub/databases/spot/eQTL/sumstats/QTS000010/QTD000083/QTD000083.all.tsv.gz	ILMN_1772845	12	122790355	C	CT	chr12_122790355_C_CT	37	0.0742188	0.203369	-0.158034	0.123902	INDEL	474	512	0.78273	ENSG00000184209	ENSG00000184209	NA	rs398116946
QTS000010	ftp://ftp.ebi.ac.uk/pub/databases/spot/eQTL/sumstats/QTS000010/QTD000083/QTD000083.all.tsv.gz	ILMN_1779835	12	122790355	C	CT	chr12_122790355_C_CT	37	0.0742188	0.862659	-0.0284097	0.164052	INDEL	474	512	0.78273	ENSG00000182196	ENSG00000182196	NA	rs35088704
QTS000010	ftp://ftp.ebi.ac.uk/pub/databases/spot/eQTL/sumstats/QTS000010/QTD000083/QTD000083.all.tsv.gz	ILMN_1779835	12	122790355	C	CT	chr12_122790355_C_CT	37	0.0742188	0.862659	-0.0284097	0.164052	INDEL	474	512	0.78273	ENSG00000182196	ENSG00000182196	NA	rs398116946
QTS000010	ftp://ftp.ebi.ac.uk/pub/databases/spot/eQTL/sumstats/QTS000010/QTD000083/QTD000083.all.tsv.gz	ILMN_1787845	12	122790355	C	CT	chr12_122790355_C_CT	37	0.0742188	0.150532	-0.258571	0.179284	INDEL	474	512	0.78273	ENSG00000130787	ENSG00000130787	NA	rs35088704
QTS000010	ftp://ftp.ebi.ac.uk/pub/databases/spot/eQTL/sumstats/QTS000010/QTD000083/QTD000083.all.tsv.gz	ILMN_1787845	12	122790355	C	CT	chr12_122790355_C_CT	37	0.0742188	0.150532	-0.258571	0.179284	INDEL	474	512	0.78273	ENSG00000130787	ENSG00000130787	NA	rs398116946
QTS000010	ftp://ftp.ebi.ac.uk/pub/databases/spot/eQTL/sumstats/QTS000010/QTD000083/QTD000083.all.tsv.gz	ILMN_1788887	12	122790355	C	CT	chr12_122790355_C_CT	37	0.0742188	0.461401	-0.118574	0.16073	INDEL	474	512	0.78273	ENSG00000212694	ENSG00000212694	NA	rs35088704
QTS000010	ftp://ftp.ebi.ac.uk/pub/databases/spot/eQTL/sumstats/QTS000010/QTD000083/QTD000083.all.tsv.gz	ILMN_1788887	12	122790355	C	CT	chr12_122790355_C_CT	37	0.0742188	0.461401	-0.118574	0.16073	INDEL	474	512	0.78273	ENSG00000212694	ENSG00000212694	NA	rs398116946
QTS000010	ftp://ftp.ebi.ac.uk/pub/databases/spot/eQTL/sumstats/QTS000010/QTD000083/QTD000083.all.tsv.gz	ILMN_1788928	12	122790355	C	CT	chr12_122790355_C_CT	37	0.0742188	0.127393	-0.254233	0.166194	INDEL	474	512	0.78273	ENSG00000150967	ENSG00000150967	NA	rs35088704
QTS000010	ftp://ftp.ebi.ac.uk/pub/databases/spot/eQTL/sumstats/QTS000010/QTD000083/QTD000083.all.tsv.gz	ILMN_1788928	12	122790355	C	CT	chr12_122790355_C_CT	37	0.0742188	0.127393	-0.254233	0.166194	INDEL	474	512	0.78273	ENSG00000150967	ENSG00000150967	NA	rs398116946
QTS000010	ftp://ftp.ebi.ac.uk/pub/databases/spot/eQTL/sumstats/QTS000010/QTD000083/QTD000083.all.tsv.gz	ILMN_1791149	12	122790355	C	CT	chr12_122790355_C_CT	37	0.0742188	0.220931	-0.128008	0.104306	INDEL	474	512	0.78273	ENSG00000182196	ENSG00000182196	NA	rs35088704
QTS000010	ftp://ftp.ebi.ac.uk/pub/databases/spot/eQTL/sumstats/QTS000010/QTD000083/QTD000083.all.tsv.gz	ILMN_1791149	12	122790355	C	CT	chr12_122790355_C_CT	37	0.0742188	0.220931	-0.128008	0.104306	INDEL	474	512	0.78273	ENSG00000182196	ENSG00000182196	NA	rs398116946
QTS000010	ftp://ftp.ebi.ac.uk/pub/databases/spot/eQTL/sumstats/QTS000010/QTD000083/QTD000083.all.tsv.gz	ILMN_1792092	12	122790355	C	CT	chr12_122790355_C_CT	37	0.0742188	0.862563	-0.0223914	0.129208	INDEL	474	512	0.78273	ENSG00000033030	ENSG00000033030	NA	rs35088704
QTS000010	ftp://ftp.ebi.ac.uk/pub/databases/spot/eQTL/sumstats/QTS000010/QTD000083/QTD000083.all.tsv.gz	ILMN_1792092	12	122790355	C	CT	chr12_122790355_C_CT	37	0.0742188	0.862563	-0.0223914	0.129208	INDEL	474	512	0.78273	ENSG00000033030	ENSG00000033030	NA	rs398116946
QTS000010	ftp://ftp.ebi.ac.uk/pub/databases/spot/eQTL/sumstats/QTS000010/QTD000083/QTD000083.all.tsv.gz	ILMN_1797425	12	122790355	C	CT	chr12_122790355_C_CT	37	0.0742188	0.0807715	-0.227937	0.129983	INDEL	474	512	0.78273	ENSG00000111364	ENSG00000111364	NA	rs35088704
QTS000010	ftp://ftp.ebi.ac.uk/pub/databases/spot/eQTL/sumstats/QTS000010/QTD000083/QTD000083.all.tsv.gz	ILMN_1797425	12	122790355	C	CT	chr12_122790355_C_CT	37	0.0742188	0.0807715	-0.227937	0.129983	INDEL	474	512	0.78273	ENSG00000111364	ENSG00000111364	NA	rs398116946
QTS000010	ftp://ftp.ebi.ac.uk/pub/databases/spot/eQTL/sumstats/QTS000010/QTD000083/QTD000083.all.tsv.gz	ILMN_1800341	12	122790355	C	CT	chr12_122790355_C_CT	37	0.0742188	0.717867	-0.0627542	0.173481	INDEL	474	512	0.78273	ENSG00000158023	ENSG00000158023	NA	rs35088704
QTS000010	ftp://ftp.ebi.ac.uk/pub/databases/spot/eQTL/sumstats/QTS000010/QTD000083/QTD000083.all.tsv.gz	ILMN_1800341	12	122790355	C	CT	chr12_122790355_C_CT	37	0.0742188	0.717867	-0.0627542	0.173481	INDEL	474	512	0.78273	ENSG00000158023	ENSG00000158023	NA	rs398116946
QTS000010	ftp://ftp.ebi.ac.uk/pub/databases/spot/eQTL/sumstats/QTS000010/QTD000083/QTD000083.all.tsv.gz	ILMN_1805643	12	122790355	C	CT	chr12_122790355_C_CT	37	0.0742188	0.150951	0.241219	0.167425	INDEL	474	512	0.78273	ENSG00000188026	ENSG00000188026	NA	rs35088704
QTS000010	ftp://ftp.ebi.ac.uk/pub/databases/spot/eQTL/sumstats/QTS000010/QTD000083/QTD000083.all.tsv.gz	ILMN_1805643	12	122790355	C	CT	chr12_122790355_C_CT	37	0.0742188	0.150951	0.241219	0.167425	INDEL	474	512	0.78273	ENSG00000188026	ENSG00000188026	NA	rs398116946
QTS000010	ftp://ftp.ebi.ac.uk/pub/databases/spot/eQTL/sumstats/QTS000010/QTD000083/QTD000083.all.tsv.gz	ILMN_1807704	12	122790355	C	CT	chr12_122790355_C_CT	37	0.0742188	0.328557	-0.157452	0.160828	INDEL	474	512	0.78273	ENSG00000212694	ENSG00000212694	NA	rs35088704
QTS000010	ftp://ftp.ebi.ac.uk/pub/databases/spot/eQTL/sumstats/QTS000010/QTD000083/QTD000083.all.tsv.gz	ILMN_1807704	12	122790355	C	CT	chr12_122790355_C_CT	37	0.0742188	0.328557	-0.157452	0.160828	INDEL	474	512	0.78273	ENSG00000212694	ENSG00000212694	NA	rs398116946
QTS000010	ftp://ftp.ebi.ac.uk/pub/databases/spot/eQTL/sumstats/QTS000010/QTD000083/QTD000083.all.tsv.gz	ILMN_1811272	12	122790355	C	CT	chr12_122790355_C_CT	37	0.0742188	0.18938	-0.231096	0.175587	INDEL	474	512	0.78273	ENSG00000196917	ENSG00000196917	NA	rs35088704
QTS000010	ftp://ftp.ebi.ac.uk/pub/databases/spot/eQTL/sumstats/QTS000010/QTD000083/QTD000083.all.tsv.gz	ILMN_1811272	12	122790355	C	CT	chr12_122790355_C_CT	37	0.0742188	0.18938	-0.231096	0.175587	INDEL	474	512	0.78273	ENSG00000196917	ENSG00000196917	NA	rs398116946
QTS000010	ftp://ftp.ebi.ac.uk/pub/databases/spot/eQTL/sumstats/QTS000010/QTD000083/QTD000083.all.tsv.gz	ILMN_1812721	12	122790355	C	CT	chr12_122790355_C_CT	37	0.0742188	0.737411	0.0514538	0.153286	INDEL	474	512	0.78273	ENSG00000130787	ENSG00000130787	NA	rs35088704
QTS000010	ftp://ftp.ebi.ac.uk/pub/databases/spot/eQTL/sumstats/QTS000010/QTD000083/QTD000083.all.tsv.gz	ILMN_1812721	12	122790355	C	CT	chr12_122790355_C_CT	37	0.0742188	0.737411	0.0514538	0.153286	INDEL	474	512	0.78273	ENSG00000130787	ENSG00000130787	NA	rs398116946
QTS000010	ftp://ftp.ebi.ac.uk/pub/databases/spot/eQTL/sumstats/QTS000010/QTD000083/QTD000083.all.tsv.gz	ILMN_1813573	12	122790355	C	CT	chr12_122790355_C_CT	37	0.0742188	0.258942	0.187806	0.16597	INDEL	474	512	0.78273	ENSG00000139718	ENSG00000139718	NA	rs35088704
QTS000010	ftp://ftp.ebi.ac.uk/pub/databases/spot/eQTL/sumstats/QTS000010/QTD000083/QTD000083.all.tsv.gz	ILMN_1813573	12	122790355	C	CT	chr12_122790355_C_CT	37	0.0742188	0.258942	0.187806	0.16597	INDEL	474	512	0.78273	ENSG00000139718	ENSG00000139718	NA	rs398116946
QTS000010	ftp://ftp.ebi.ac.uk/pub/databases/spot/eQTL/sumstats/QTS000010/QTD000083/QTD000083.all.tsv.gz	ILMN_1849192	12	122790355	C	CT	chr12_122790355_C_CT	37	0.0742188	0.663638	-0.0755565	0.17352	INDEL	474	512	0.78273	ENSG00000256546	ENSG00000256546	NA	rs35088704
QTS000010	ftp://ftp.ebi.ac.uk/pub/databases/spot/eQTL/sumstats/QTS000010/QTD000083/QTD000083.all.tsv.gz	ILMN_1849192	12	122790355	C	CT	chr12_122790355_C_CT	37	0.0742188	0.663638	-0.0755565	0.17352	INDEL	474	512	0.78273	ENSG00000256546	ENSG00000256546	NA	rs398116946
QTS000010	ftp://ftp.ebi.ac.uk/pub/databases/spot/eQTL/sumstats/QTS000010/QTD000083/QTD000083.all.tsv.gz	ILMN_2098947	12	122790355	C	CT	chr12_122790355_C_CT	37	0.0742188	0.306349	-0.158164	0.154293	INDEL	474	512	0.78273	ENSG00000212694	ENSG00000212694	NA	rs35088704
QTS000010	ftp://ftp.ebi.ac.uk/pub/databases/spot/eQTL/sumstats/QTS000010/QTD000083/QTD000083.all.tsv.gz	ILMN_2098947	12	122790355	C	CT	chr12_122790355_C_CT	37	0.0742188	0.306349	-0.158164	0.154293	INDEL	474	512	0.78273	ENSG00000212694	ENSG00000212694	NA	rs398116946
QTS000010	ftp://ftp.ebi.ac.uk/pub/databases/spot/eQTL/sumstats/QTS000010/QTD000083/QTD000083.all.tsv.gz	ILMN_2133125	12	122790355	C	CT	chr12_122790355_C_CT	37	0.0742188	0.777421	0.0504557	0.17829	INDEL	474	512	0.78273	ENSG00000158113	ENSG00000158113	NA	rs35088704
QTS000010	ftp://ftp.ebi.ac.uk/pub/databases/spot/eQTL/sumstats/QTS000010/QTD000083/QTD000083.all.tsv.gz	ILMN_2133125	12	122790355	C	CT	chr12_122790355_C_CT	37	0.0742188	0.777421	0.0504557	0.17829	INDEL	474	512	0.78273	ENSG00000158113	ENSG00000158113	NA	rs398116946
QTS000010	ftp://ftp.ebi.ac.uk/pub/databases/spot/eQTL/sumstats/QTS000010/QTD000083/QTD000083.all.tsv.gz	ILMN_2161848	12	122790355	C	CT	chr12_122790355_C_CT	37	0.0742188	0.423898	0.141515	0.176664	INDEL	474	512	0.78273	ENSG00000196917	ENSG00000196917	NA	rs35088704
QTS000010	ftp://ftp.ebi.ac.uk/pub/databases/spot/eQTL/sumstats/QTS000010/QTD000083/QTD000083.all.tsv.gz	ILMN_2161848	12	122790355	C	CT	chr12_122790355_C_CT	37	0.0742188	0.423898	0.141515	0.176664	INDEL	474	512	0.78273	ENSG00000196917	ENSG00000196917	NA	rs398116946
QTS000010	ftp://ftp.ebi.ac.uk/pub/databases/spot/eQTL/sumstats/QTS000010/QTD000083/QTD000083.all.tsv.gz	ILMN_2201866	12	122790355	C	CT	chr12_122790355_C_CT	37	0.0742188	0.873245	0.0287096	0.179762	INDEL	474	512	0.78273	ENSG00000204671	ENSG00000204671	NA	rs35088704
QTS000010	ftp://ftp.ebi.ac.uk/pub/databases/spot/eQTL/sumstats/QTS000010/QTD000083/QTD000083.all.tsv.gz	ILMN_2201866	12	122790355	C	CT	chr12_122790355_C_CT	37	0.0742188	0.873245	0.0287096	0.179762	INDEL	474	512	0.78273	ENSG00000204671	ENSG00000204671	NA	rs398116946
QTS000010	ftp://ftp.ebi.ac.uk/pub/databases/spot/eQTL/sumstats/QTS000010/QTD000083/QTD000083.all.tsv.gz	ILMN_2288402	12	122790355	C	CT	chr12_122790355_C_CT	37	0.0742188	0.732458	0.0590568	0.172553	INDEL	474	512	0.78273	ENSG00000130787	ENSG00000130787	NA	rs35088704
QTS000010	ftp://ftp.ebi.ac.uk/pub/databases/spot/eQTL/sumstats/QTS000010/QTD000083/QTD000083.all.tsv.gz	ILMN_2288402	12	122790355	C	CT	chr12_122790355_C_CT	37	0.0742188	0.732458	0.0590568	0.172553	INDEL	474	512	0.78273	ENSG00000130787	ENSG00000130787	NA	rs398116946
QTS000010	ftp://ftp.ebi.ac.uk/pub/databases/spot/eQTL/sumstats/QTS000010/QTD000083/QTD000083.all.tsv.gz	ILMN_2310589	12	122790355	C	CT	chr12_122790355_C_CT	37	0.0742188	0.48326	0.118372	0.168583	INDEL	474	512	0.78273	ENSG00000184047	ENSG00000184047	NA	rs35088704
QTS000010	ftp://ftp.ebi.ac.uk/pub/databases/spot/eQTL/sumstats/QTS000010/QTD000083/QTD000083.all.tsv.gz	ILMN_2310589	12	122790355	C	CT	chr12_122790355_C_CT	37	0.0742188	0.48326	0.118372	0.168583	INDEL	474	512	0.78273	ENSG00000184047	ENSG00000184047	NA	rs398116946
QTS000010	ftp://ftp.ebi.ac.uk/pub/databases/spot/eQTL/sumstats/QTS000010/QTD000083/QTD000083.all.tsv.gz	ILMN_2332990	12	122790355	C	CT	chr12_122790355_C_CT	37	0.0742188	0.0875663	-0.158394	0.0923393	INDEL	474	512	0.78273	ENSG00000184047	ENSG00000184047	NA	rs35088704
QTS000010	ftp://ftp.ebi.ac.uk/pub/databases/spot/eQTL/sumstats/QTS000010/QTD000083/QTD000083.all.tsv.gz	ILMN_2332990	12	122790355	C	CT	chr12_122790355_C_CT	37	0.0742188	0.0875663	-0.158394	0.0923393	INDEL	474	512	0.78273	ENSG00000184047	ENSG00000184047	NA	rs398116946
QTS000010	ftp://ftp.ebi.ac.uk/pub/databases/spot/eQTL/sumstats/QTS000010/QTD000083/QTD000083.all.tsv.gz	ILMN_2343047	12	122790355	C	CT	chr12_122790355_C_CT	37	0.0742188	0.830233	0.0375842	0.175107	INDEL	474	512	0.78273	ENSG00000150967	ENSG00000150967	NA	rs35088704
QTS000010	ftp://ftp.ebi.ac.uk/pub/databases/spot/eQTL/sumstats/QTS000010/QTD000083/QTD000083.all.tsv.gz	ILMN_2343047	12	122790355	C	CT	chr12_122790355_C_CT	37	0.0742188	0.830233	0.0375842	0.175107	INDEL	474	512	0.78273	ENSG00000150967	ENSG00000150967	NA	rs398116946
QTS000010	ftp://ftp.ebi.ac.uk/pub/databases/spot/eQTL/sumstats/QTS000010/QTD000083/QTD000083.all.tsv.gz	ILMN_2343048	12	122790355	C	CT	chr12_122790355_C_CT	37	0.0742188	0.717208	-0.0602118	0.166047	INDEL	474	512	0.78273	ENSG00000150967	ENSG00000150967	NA	rs35088704
QTS000010	ftp://ftp.ebi.ac.uk/pub/databases/spot/eQTL/sumstats/QTS000010/QTD000083/QTD000083.all.tsv.gz	ILMN_2343048	12	122790355	C	CT	chr12_122790355_C_CT	37	0.0742188	0.717208	-0.0602118	0.166047	INDEL	474	512	0.78273	ENSG00000150967	ENSG00000150967	NA	rs398116946
QTS000010	ftp://ftp.ebi.ac.uk/pub/databases/spot/eQTL/sumstats/QTS000010/QTD000083/QTD000083.all.tsv.gz	ILMN_2358277	12	122790355	C	CT	chr12_122790355_C_CT	37	0.0742188	0.0438572	0.218698	0.107941	INDEL	474	512	0.78273	ENSG00000111011	ENSG00000111011	NA	rs35088704
QTS000010	ftp://ftp.ebi.ac.uk/pub/databases/spot/eQTL/sumstats/QTS000010/QTD000083/QTD000083.all.tsv.gz	ILMN_2358277	12	122790355	C	CT	chr12_122790355_C_CT	37	0.0742188	0.0438572	0.218698	0.107941	INDEL	474	512	0.78273	ENSG00000111011	ENSG00000111011	NA	rs398116946
QTS000010	ftp://ftp.ebi.ac.uk/pub/databases/spot/eQTL/sumstats/QTS000010/QTD000083/QTD000083.all.tsv.gz	ILMN_2358278	12	122790355	C	CT	chr12_122790355_C_CT	37	0.0742188	0.313127	0.131221	0.129819	INDEL	474	512	0.78273	ENSG00000111011	ENSG00000111011	NA	rs35088704
QTS000010	ftp://ftp.ebi.ac.uk/pub/databases/spot/eQTL/sumstats/QTS000010/QTD000083/QTD000083.all.tsv.gz	ILMN_2358278	12	122790355	C	CT	chr12_122790355_C_CT	37	0.0742188	0.313127	0.131221	0.129819	INDEL	474	512	0.78273	ENSG00000111011	ENSG00000111011	NA	rs398116946
QTS000010	ftp://ftp.ebi.ac.uk/pub/databases/spot/eQTL/sumstats/QTS000010/QTD000083/QTD000083.all.tsv.gz	ILMN_2378081	12	122790355	C	CT	chr12_122790355_C_CT	37	0.0742188	0.0436417	-0.360521	0.177756	INDEL	474	512	0.78273	ENSG00000110987	ENSG00000110987	NA	rs35088704
QTS000010	ftp://ftp.ebi.ac.uk/pub/databases/spot/eQTL/sumstats/QTS000010/QTD000083/QTD000083.all.tsv.gz	ILMN_2378081	12	122790355	C	CT	chr12_122790355_C_CT	37	0.0742188	0.0436417	-0.360521	0.177756	INDEL	474	512	0.78273	ENSG00000110987	ENSG00000110987	NA	rs398116946
QTS000010	ftp://ftp.ebi.ac.uk/pub/databases/spot/eQTL/sumstats/QTS000010/QTD000083/QTD000083.all.tsv.gz	ILMN_2393144	12	122790355	C	CT	chr12_122790355_C_CT	37	0.0742188	0.295668	-0.121622	0.116047	INDEL	474	512	0.78273	ENSG00000182196	ENSG00000182196	NA	rs35088704
QTS000010	ftp://ftp.ebi.ac.uk/pub/databases/spot/eQTL/sumstats/QTS000010/QTD000083/QTD000083.all.tsv.gz	ILMN_2393144	12	122790355	C	CT	chr12_122790355_C_CT	37	0.0742188	0.295668	-0.121622	0.116047	INDEL	474	512	0.78273	ENSG00000182196	ENSG00000182196	NA	rs398116946
QTS000010	ftp://ftp.ebi.ac.uk/pub/databases/spot/eQTL/sumstats/QTS000010/QTD000083/QTD000083.all.tsv.gz	ILMN_2395285	12	122790355	C	CT	chr12_122790355_C_CT	37	0.0742188	0.0244259	-0.208095	0.09189	INDEL	474	512	0.78273	ENSG00000184209	ENSG00000184209	NA	rs35088704
QTS000010	ftp://ftp.ebi.ac.uk/pub/databases/spot/eQTL/sumstats/QTS000010/QTD000083/QTD000083.all.tsv.gz	ILMN_2395285	12	122790355	C	CT	chr12_122790355_C_CT	37	0.0742188	0.0244259	-0.208095	0.09189	INDEL	474	512	0.78273	ENSG00000184209	ENSG00000184209	NA	rs398116946
QTS000010	ftp://ftp.ebi.ac.uk/pub/databases/spot/eQTL/sumstats/QTS000010/QTD000083/QTD000083.all.tsv.gz	ILMN_2396148	12	122790355	C	CT	chr12_122790355_C_CT	37	0.0742188	0.793052	0.0464781	0.176965	INDEL	474	512	0.78273	ENSG00000130787	ENSG00000130787	NA	rs35088704
QTS000010	ftp://ftp.ebi.ac.uk/pub/databases/spot/eQTL/sumstats/QTS000010/QTD000083/QTD000083.all.tsv.gz	ILMN_2396148	12	122790355	C	CT	chr12_122790355_C_CT	37	0.0742188	0.793052	0.0464781	0.176965	INDEL	474	512	0.78273	ENSG00000130787	ENSG00000130787	NA	rs398116946
QTS000010	ftp://ftp.ebi.ac.uk/pub/databases/spot/eQTL/sumstats/QTS000010/QTD000083/QTD000083.all.tsv.gz	ILMN_2404085	12	122790355	C	CT	chr12_122790355_C_CT	37	0.0742188	0.202755	0.135692	0.106241	INDEL	474	512	0.78273	ENSG00000130779	ENSG00000130779	NA	rs35088704
QTS000010	ftp://ftp.ebi.ac.uk/pub/databases/spot/eQTL/sumstats/QTS000010/QTD000083/QTD000083.all.tsv.gz	ILMN_2404085	12	122790355	C	CT	chr12_122790355_C_CT	37	0.0742188	0.202755	0.135692	0.106241	INDEL	474	512	0.78273	ENSG00000130779	ENSG00000130779	NA	rs398116946
QTS000010	ftp://ftp.ebi.ac.uk/pub/databases/spot/eQTL/sumstats/QTS000010/QTD000083/QTD000083.all.tsv.gz	ILMN_3208881	12	122790355	C	CT	chr12_122790355_C_CT	37	0.0742188	0.935579	0.010765	0.133046	INDEL	474	512	0.78273	ENSG00000183955	ENSG00000183955	NA	rs35088704
QTS000010	ftp://ftp.ebi.ac.uk/pub/databases/spot/eQTL/sumstats/QTS000010/QTD000083/QTD000083.all.tsv.gz	ILMN_3208881	12	122790355	C	CT	chr12_122790355_C_CT	37	0.0742188	0.935579	0.010765	0.133046	INDEL	474	512	0.78273	ENSG00000183955	ENSG00000183955	NA	rs398116946
QTS000010	ftp://ftp.ebi.ac.uk/pub/databases/spot/eQTL/sumstats/QTS000010/QTD000083/QTD000083.all.tsv.gz	ILMN_3229052	12	122790355	C	CT	chr12_122790355_C_CT	37	0.0742188	0.0218671	-0.364138	0.157797	INDEL	474	512	0.78273	ENSG00000184209	ENSG00000184209	NA	rs35088704
QTS000010	ftp://ftp.ebi.ac.uk/pub/databases/spot/eQTL/sumstats/QTS000010/QTD000083/QTD000083.all.tsv.gz	ILMN_3229052	12	122790355	C	CT	chr12_122790355_C_CT	37	0.0742188	0.0218671	-0.364138	0.157797	INDEL	474	512	0.78273	ENSG00000184209	ENSG00000184209	NA	rs398116946
QTS000010	ftp://ftp.ebi.ac.uk/pub/databases/spot/eQTL/sumstats/QTS000010/QTD000083/QTD000083.all.tsv.gz	ILMN_3236695	12	122790355	C	CT	chr12_122790355_C_CT	37	0.0742188	0.693452	-0.0715916	0.181406	INDEL	474	512	0.78273	ENSG00000256092	ENSG00000256092	NA	rs35088704
QTS000010	ftp://ftp.ebi.ac.uk/pub/databases/spot/eQTL/sumstats/QTS000010/QTD000083/QTD000083.all.tsv.gz	ILMN_3236695	12	122790355	C	CT	chr12_122790355_C_CT	37	0.0742188	0.693452	-0.0715916	0.181406	INDEL	474	512	0.78273	ENSG00000256092	ENSG00000256092	NA	rs398116946
QTS000010	ftp://ftp.ebi.ac.uk/pub/databases/spot/eQTL/sumstats/QTS000010/QTD000083/QTD000083.all.tsv.gz	ILMN_3249006	12	122790355	C	CT	chr12_122790355_C_CT	37	0.0742188	0.926295	0.0132658	0.143254	INDEL	474	512	0.78273	ENSG00000183955	ENSG00000183955	NA	rs35088704
QTS000010	ftp://ftp.ebi.ac.uk/pub/databases/spot/eQTL/sumstats/QTS000010/QTD000083/QTD000083.all.tsv.gz	ILMN_3249006	12	122790355	C	CT	chr12_122790355_C_CT	37	0.0742188	0.926295	0.0132658	0.143254	INDEL	474	512	0.78273	ENSG00000183955	ENSG00000183955	NA	rs398116946
QTS000010	ftp://ftp.ebi.ac.uk/pub/databases/spot/eQTL/sumstats/QTS000010/QTD000083/QTD000083.all.tsv.gz	ILMN_1651936	12	122790483	T	C	chr12_122790483_T_C	55	0.111328	0.739957	-0.036339	0.109358	SNP	455	512	0.85863	ENSG00000183955	ENSG00000183955	NA	rs6489240
QTS000010	ftp://ftp.ebi.ac.uk/pub/databases/spot/eQTL/sumstats/QTS000010/QTD000083/QTD000083.all.tsv.gz	ILMN_1652918	12	122790483	T	C	chr12_122790483_T_C	55	0.111328	0.0936514	-0.224048	0.133116	SNP	455	512	0.85863	ENSG00000139725	ENSG00000139725	NA	rs6489240
QTS000010	ftp://ftp.ebi.ac.uk/pub/databases/spot/eQTL/sumstats/QTS000010/QTD000083/QTD000083.all.tsv.gz	ILMN_1654421	12	122790483	T	C	chr12_122790483_T_C	55	0.111328	0.83913	-0.0286377	0.140915	SNP	455	512	0.85863	ENSG00000051825	ENSG00000051825	NA	rs6489240
QTS000010	ftp://ftp.ebi.ac.uk/pub/databases/spot/eQTL/sumstats/QTS000010/QTD000083/QTD000083.all.tsv.gz	ILMN_1654939	12	122790483	T	C	chr12_122790483_T_C	55	0.111328	0.040662	0.248264	0.120631	SNP	455	512	0.85863	ENSG00000086598	ENSG00000086598	NA	rs6489240
QTS000010	ftp://ftp.ebi.ac.uk/pub/databases/spot/eQTL/sumstats/QTS000010/QTD000083/QTD000083.all.tsv.gz	ILMN_1662316	12	122790483	T	C	chr12_122790483_T_C	55	0.111328	0.617246	-0.0674534	0.134797	SNP	455	512	0.85863	ENSG00000139719	ENSG00000139719	NA	rs6489240
QTS000010	ftp://ftp.ebi.ac.uk/pub/databases/spot/eQTL/sumstats/QTS000010/QTD000083/QTD000083.all.tsv.gz	ILMN_1663370	12	122790483	T	C	chr12_122790483_T_C	55	0.111328	0.23688	-0.175282	0.147821	SNP	455	512	0.85863	ENSG00000130783	ENSG00000130783	NA	rs6489240
QTS000010	ftp://ftp.ebi.ac.uk/pub/databases/spot/eQTL/sumstats/QTS000010/QTD000083/QTD000083.all.tsv.gz	ILMN_1665335	12	122790483	T	C	chr12_122790483_T_C	55	0.111328	0.0814453	-0.184547	0.105474	SNP	455	512	0.85863	ENSG00000184047	ENSG00000184047	NA	rs6489240
QTS000010	ftp://ftp.ebi.ac.uk/pub/databases/spot/eQTL/sumstats/QTS000010/QTD000083/QTD000083.all.tsv.gz	ILMN_1665996	12	122790483	T	C	chr12_122790483_T_C	55	0.111328	0.239364	-0.155359	0.131716	SNP	455	512	0.85863	ENSG00000110987	ENSG00000110987	NA	rs6489240
QTS000010	ftp://ftp.ebi.ac.uk/pub/databases/spot/eQTL/sumstats/QTS000010/QTD000083/QTD000083.all.tsv.gz	ILMN_1667510	12	122790483	T	C	chr12_122790483_T_C	55	0.111328	0.345922	0.12102	0.128148	SNP	455	512	0.85863	ENSG00000130921	ENSG00000130921	NA	rs6489240
QTS000010	ftp://ftp.ebi.ac.uk/pub/databases/spot/eQTL/sumstats/QTS000010/QTD000083/QTD000083.all.tsv.gz	ILMN_1668743	12	122790483	T	C	chr12_122790483_T_C	55	0.111328	0.206524	0.155975	0.123145	SNP	455	512	0.85863	ENSG00000150977	ENSG00000150977	NA	rs6489240
QTS000010	ftp://ftp.ebi.ac.uk/pub/databases/spot/eQTL/sumstats/QTS000010/QTD000083/QTD000083.all.tsv.gz	ILMN_1677693	12	122790483	T	C	chr12_122790483_T_C	55	0.111328	0.40216	-0.0827	0.0985403	SNP	455	512	0.85863	ENSG00000255398	ENSG00000255398	NA	rs6489240
QTS000010	ftp://ftp.ebi.ac.uk/pub/databases/spot/eQTL/sumstats/QTS000010/QTD000083/QTD000083.all.tsv.gz	ILMN_1678490	12	122790483	T	C	chr12_122790483_T_C	55	0.111328	0.335695	0.0851655	0.0882879	SNP	455	512	0.85863	ENSG00000150977	ENSG00000150977	NA	rs6489240
QTS000010	ftp://ftp.ebi.ac.uk/pub/databases/spot/eQTL/sumstats/QTS000010/QTD000083/QTD000083.all.tsv.gz	ILMN_1684038	12	122790483	T	C	chr12_122790483_T_C	55	0.111328	0.58373	0.0788809	0.143763	SNP	455	512	0.85863	ENSG00000130779	ENSG00000130779	NA	rs6489240
QTS000010	ftp://ftp.ebi.ac.uk/pub/databases/spot/eQTL/sumstats/QTS000010/QTD000083/QTD000083.all.tsv.gz	ILMN_1692281	12	122790483	T	C	chr12_122790483_T_C	55	0.111328	0.031444	-0.322346	0.148955	SNP	455	512	0.85863	ENSG00000197653	ENSG00000197653	NA	rs6489240
QTS000010	ftp://ftp.ebi.ac.uk/pub/databases/spot/eQTL/sumstats/QTS000010/QTD000083/QTD000083.all.tsv.gz	ILMN_1693987	12	122790483	T	C	chr12_122790483_T_C	55	0.111328	0.195359	-0.18668	0.143767	SNP	455	512	0.85863	ENSG00000175727	ENSG00000175727	NA	rs6489240
QTS000010	ftp://ftp.ebi.ac.uk/pub/databases/spot/eQTL/sumstats/QTS000010/QTD000083/QTD000083.all.tsv.gz	ILMN_1700380	12	122790483	T	C	chr12_122790483_T_C	55	0.111328	0.40145	0.0939292	0.111751	SNP	455	512	0.85863	ENSG00000185344	ENSG00000185344	NA	rs6489240
QTS000010	ftp://ftp.ebi.ac.uk/pub/databases/spot/eQTL/sumstats/QTS000010/QTD000083/QTD000083.all.tsv.gz	ILMN_1701905	12	122790483	T	C	chr12_122790483_T_C	55	0.111328	0.817019	0.0344637	0.148785	SNP	455	512	0.85863	ENSG00000130783	ENSG00000130783	NA	rs6489240
QTS000010	ftp://ftp.ebi.ac.uk/pub/databases/spot/eQTL/sumstats/QTS000010/QTD000083/QTD000083.all.tsv.gz	ILMN_1704019	12	122790483	T	C	chr12_122790483_T_C	55	0.111328	0.716129	-0.0523009	0.143658	SNP	455	512	0.85863	ENSG00000111325	ENSG00000111325	NA	rs6489240
QTS000010	ftp://ftp.ebi.ac.uk/pub/databases/spot/eQTL/sumstats/QTS000010/QTD000083/QTD000083.all.tsv.gz	ILMN_1706345	12	122790483	T	C	chr12_122790483_T_C	55	0.111328	0.753212	0.0477182	0.151599	SNP	455	512	0.85863	ENSG00000168778	ENSG00000168778	NA	rs6489240
QTS000010	ftp://ftp.ebi.ac.uk/pub/databases/spot/eQTL/sumstats/QTS000010/QTD000083/QTD000083.all.tsv.gz	ILMN_1706886	12	122790483	T	C	chr12_122790483_T_C	55	0.111328	0.745261	-0.0440575	0.13545	SNP	455	512	0.85863	ENSG00000110987	ENSG00000110987	NA	rs6489240
QTS000010	ftp://ftp.ebi.ac.uk/pub/databases/spot/eQTL/sumstats/QTS000010/QTD000083/QTD000083.all.tsv.gz	ILMN_1710427	12	122790483	T	C	chr12_122790483_T_C	55	0.111328	0.00212205	0.367586	0.118339	SNP	455	512	0.85863	ENSG00000139722	ENSG00000139722	NA	rs6489240
QTS000010	ftp://ftp.ebi.ac.uk/pub/databases/spot/eQTL/sumstats/QTS000010/QTD000083/QTD000083.all.tsv.gz	ILMN_1711699	12	122790483	T	C	chr12_122790483_T_C	55	0.111328	0.58151	0.0803898	0.145653	SNP	455	512	0.85863	ENSG00000130787	ENSG00000130787	NA	rs6489240
QTS000010	ftp://ftp.ebi.ac.uk/pub/databases/spot/eQTL/sumstats/QTS000010/QTD000083/QTD000083.all.tsv.gz	ILMN_1723058	12	122790483	T	C	chr12_122790483_T_C	55	0.111328	0.969071	0.00542112	0.139671	SNP	455	512	0.85863	ENSG00000130779	ENSG00000130779	NA	rs6489240
QTS000010	ftp://ftp.ebi.ac.uk/pub/databases/spot/eQTL/sumstats/QTS000010/QTD000083/QTD000083.all.tsv.gz	ILMN_1725187	12	122790483	T	C	chr12_122790483_T_C	55	0.111328	0.664839	-0.0561451	0.129433	SNP	455	512	0.85863	ENSG00000090975	ENSG00000090975	NA	rs6489240
QTS000010	ftp://ftp.ebi.ac.uk/pub/databases/spot/eQTL/sumstats/QTS000010/QTD000083/QTD000083.all.tsv.gz	ILMN_1725571	12	122790483	T	C	chr12_122790483_T_C	55	0.111328	0.633031	-0.0702253	0.146892	SNP	455	512	0.85863	ENSG00000197653	ENSG00000197653	NA	rs6489240
QTS000010	ftp://ftp.ebi.ac.uk/pub/databases/spot/eQTL/sumstats/QTS000010/QTD000083/QTD000083.all.tsv.gz	ILMN_1725666	12	122790483	T	C	chr12_122790483_T_C	55	0.111328	0.994514	-0.000786956	0.114337	SNP	455	512	0.85863	ENSG00000111358	ENSG00000111358	NA	rs6489240
QTS000010	ftp://ftp.ebi.ac.uk/pub/databases/spot/eQTL/sumstats/QTS000010/QTD000083/QTD000083.all.tsv.gz	ILMN_1732516	12	122790483	T	C	chr12_122790483_T_C	55	0.111328	0.0180478	-0.319004	0.133984	SNP	455	512	0.85863	ENSG00000184445	ENSG00000184445	NA	rs6489240
QTS000010	ftp://ftp.ebi.ac.uk/pub/databases/spot/eQTL/sumstats/QTS000010/QTD000083/QTD000083.all.tsv.gz	ILMN_1732767	12	122790483	T	C	chr12_122790483_T_C	55	0.111328	0.259031	0.157827	0.139502	SNP	455	512	0.85863	ENSG00000110801	ENSG00000110801	NA	rs6489240
QTS000010	ftp://ftp.ebi.ac.uk/pub/databases/spot/eQTL/sumstats/QTS000010/QTD000083/QTD000083.all.tsv.gz	ILMN_1739943	12	122790483	T	C	chr12_122790483_T_C	55	0.111328	0.175587	0.149412	0.109986	SNP	455	512	0.85863	ENSG00000139697	ENSG00000139697	NA	rs6489240
QTS000010	ftp://ftp.ebi.ac.uk/pub/databases/spot/eQTL/sumstats/QTS000010/QTD000083/QTD000083.all.tsv.gz	ILMN_1745688	12	122790483	T	C	chr12_122790483_T_C	55	0.111328	0.968521	-0.00565356	0.143113	SNP	455	512	0.85863	ENSG00000158104	ENSG00000158104	NA	rs6489240
QTS000010	ftp://ftp.ebi.ac.uk/pub/databases/spot/eQTL/sumstats/QTS000010/QTD000083/QTD000083.all.tsv.gz	ILMN_1750497	12	122790483	T	C	chr12_122790483_T_C	55	0.111328	0.465524	-0.0685477	0.0937799	SNP	455	512	0.85863	ENSG00000182782	ENSG00000182782	NA	rs6489240
QTS000010	ftp://ftp.ebi.ac.uk/pub/databases/spot/eQTL/sumstats/QTS000010/QTD000083/QTD000083.all.tsv.gz	ILMN_1753716	12	122790483	T	C	chr12_122790483_T_C	55	0.111328	0.0279623	-0.21488	0.0971788	SNP	455	512	0.85863	ENSG00000111361	ENSG00000111361	NA	rs6489240
QTS000010	ftp://ftp.ebi.ac.uk/pub/databases/spot/eQTL/sumstats/QTS000010/QTD000083/QTD000083.all.tsv.gz	ILMN_1757910	12	122790483	T	C	chr12_122790483_T_C	55	0.111328	0.568962	0.0829454	0.145425	SNP	455	512	0.85863	ENSG00000130787	ENSG00000130787	NA	rs6489240
QTS000010	ftp://ftp.ebi.ac.uk/pub/databases/spot/eQTL/sumstats/QTS000010/QTD000083/QTD000083.all.tsv.gz	ILMN_1760954	12	122790483	T	C	chr12_122790483_T_C	55	0.111328	0.74298	-0.0321542	0.0979456	SNP	455	512	0.85863	ENSG00000139726	ENSG00000139726	NA	rs6489240
QTS000010	ftp://ftp.ebi.ac.uk/pub/databases/spot/eQTL/sumstats/QTS000010/QTD000083/QTD000083.all.tsv.gz	ILMN_1771260	12	122790483	T	C	chr12_122790483_T_C	55	0.111328	0.786792	-0.0401139	0.148142	SNP	455	512	0.85863	ENSG00000176383	ENSG00000176383	NA	rs6489240
QTS000010	ftp://ftp.ebi.ac.uk/pub/databases/spot/eQTL/sumstats/QTS000010/QTD000083/QTD000083.all.tsv.gz	ILMN_1772845	12	122790483	T	C	chr12_122790483_T_C	55	0.111328	0.478235	-0.0737405	0.103823	SNP	455	512	0.85863	ENSG00000184209	ENSG00000184209	NA	rs6489240
QTS000010	ftp://ftp.ebi.ac.uk/pub/databases/spot/eQTL/sumstats/QTS000010/QTD000083/QTD000083.all.tsv.gz	ILMN_1779835	12	122790483	T	C	chr12_122790483_T_C	55	0.111328	0.868676	0.0227006	0.137149	SNP	455	512	0.85863	ENSG00000182196	ENSG00000182196	NA	rs6489240
QTS000010	ftp://ftp.ebi.ac.uk/pub/databases/spot/eQTL/sumstats/QTS000010/QTD000083/QTD000083.all.tsv.gz	ILMN_1787845	12	122790483	T	C	chr12_122790483_T_C	55	0.111328	0.90308	-0.0183488	0.150523	SNP	455	512	0.85863	ENSG00000130787	ENSG00000130787	NA	rs6489240
QTS000010	ftp://ftp.ebi.ac.uk/pub/databases/spot/eQTL/sumstats/QTS000010/QTD000083/QTD000083.all.tsv.gz	ILMN_1788887	12	122790483	T	C	chr12_122790483_T_C	55	0.111328	0.722392	-0.0478347	0.134488	SNP	455	512	0.85863	ENSG00000212694	ENSG00000212694	NA	rs6489240
QTS000010	ftp://ftp.ebi.ac.uk/pub/databases/spot/eQTL/sumstats/QTS000010/QTD000083/QTD000083.all.tsv.gz	ILMN_1788928	12	122790483	T	C	chr12_122790483_T_C	55	0.111328	0.431816	-0.109791	0.139433	SNP	455	512	0.85863	ENSG00000150967	ENSG00000150967	NA	rs6489240
QTS000010	ftp://ftp.ebi.ac.uk/pub/databases/spot/eQTL/sumstats/QTS000010/QTD000083/QTD000083.all.tsv.gz	ILMN_1791149	12	122790483	T	C	chr12_122790483_T_C	55	0.111328	0.15166	-0.125271	0.0870999	SNP	455	512	0.85863	ENSG00000182196	ENSG00000182196	NA	rs6489240
QTS000010	ftp://ftp.ebi.ac.uk/pub/databases/spot/eQTL/sumstats/QTS000010/QTD000083/QTD000083.all.tsv.gz	ILMN_1792092	12	122790483	T	C	chr12_122790483_T_C	55	0.111328	0.10767	0.1735	0.107446	SNP	455	512	0.85863	ENSG00000033030	ENSG00000033030	NA	rs6489240
QTS000010	ftp://ftp.ebi.ac.uk/pub/databases/spot/eQTL/sumstats/QTS000010/QTD000083/QTD000083.all.tsv.gz	ILMN_1797425	12	122790483	T	C	chr12_122790483_T_C	55	0.111328	0.134885	-0.163292	0.108851	SNP	455	512	0.85863	ENSG00000111364	ENSG00000111364	NA	rs6489240
QTS000010	ftp://ftp.ebi.ac.uk/pub/databases/spot/eQTL/sumstats/QTS000010/QTD000083/QTD000083.all.tsv.gz	ILMN_1800341	12	122790483	T	C	chr12_122790483_T_C	55	0.111328	0.889231	-0.0202256	0.145065	SNP	455	512	0.85863	ENSG00000158023	ENSG00000158023	NA	rs6489240
QTS000010	ftp://ftp.ebi.ac.uk/pub/databases/spot/eQTL/sumstats/QTS000010/QTD000083/QTD000083.all.tsv.gz	ILMN_1805643	12	122790483	T	C	chr12_122790483_T_C	55	0.111328	0.380972	0.123184	0.140346	SNP	455	512	0.85863	ENSG00000188026	ENSG00000188026	NA	rs6489240
QTS000010	ftp://ftp.ebi.ac.uk/pub/databases/spot/eQTL/sumstats/QTS000010/QTD000083/QTD000083.all.tsv.gz	ILMN_1807704	12	122790483	T	C	chr12_122790483_T_C	55	0.111328	0.0852428	-0.231388	0.133894	SNP	455	512	0.85863	ENSG00000212694	ENSG00000212694	NA	rs6489240
QTS000010	ftp://ftp.ebi.ac.uk/pub/databases/spot/eQTL/sumstats/QTS000010/QTD000083/QTD000083.all.tsv.gz	ILMN_1811272	12	122790483	T	C	chr12_122790483_T_C	55	0.111328	0.193847	-0.191272	0.146803	SNP	455	512	0.85863	ENSG00000196917	ENSG00000196917	NA	rs6489240
QTS000010	ftp://ftp.ebi.ac.uk/pub/databases/spot/eQTL/sumstats/QTS000010/QTD000083/QTD000083.all.tsv.gz	ILMN_1812721	12	122790483	T	C	chr12_122790483_T_C	55	0.111328	0.501676	0.0861664	0.128058	SNP	455	512	0.85863	ENSG00000130787	ENSG00000130787	NA	rs6489240
QTS000010	ftp://ftp.ebi.ac.uk/pub/databases/spot/eQTL/sumstats/QTS000010/QTD000083/QTD000083.all.tsv.gz	ILMN_1813573	12	122790483	T	C	chr12_122790483_T_C	55	0.111328	0.15875	0.19586	0.138547	SNP	455	512	0.85863	ENSG00000139718	ENSG00000139718	NA	rs6489240
QTS000010	ftp://ftp.ebi.ac.uk/pub/databases/spot/eQTL/sumstats/QTS000010/QTD000083/QTD000083.all.tsv.gz	ILMN_1849192	12	122790483	T	C	chr12_122790483_T_C	55	0.111328	0.811552	-0.0346343	0.145104	SNP	455	512	0.85863	ENSG00000256546	ENSG00000256546	NA	rs6489240
QTS000010	ftp://ftp.ebi.ac.uk/pub/databases/spot/eQTL/sumstats/QTS000010/QTD000083/QTD000083.all.tsv.gz	ILMN_2098947	12	122790483	T	C	chr12_122790483_T_C	55	0.111328	0.730136	0.0446321	0.129239	SNP	455	512	0.85863	ENSG00000212694	ENSG00000212694	NA	rs6489240
QTS000010	ftp://ftp.ebi.ac.uk/pub/databases/spot/eQTL/sumstats/QTS000010/QTD000083/QTD000083.all.tsv.gz	ILMN_2133125	12	122790483	T	C	chr12_122790483_T_C	55	0.111328	0.284742	0.159447	0.148722	SNP	455	512	0.85863	ENSG00000158113	ENSG00000158113	NA	rs6489240
QTS000010	ftp://ftp.ebi.ac.uk/pub/databases/spot/eQTL/sumstats/QTS000010/QTD000083/QTD000083.all.tsv.gz	ILMN_2161848	12	122790483	T	C	chr12_122790483_T_C	55	0.111328	0.537684	0.0912055	0.147772	SNP	455	512	0.85863	ENSG00000196917	ENSG00000196917	NA	rs6489240
QTS000010	ftp://ftp.ebi.ac.uk/pub/databases/spot/eQTL/sumstats/QTS000010/QTD000083/QTD000083.all.tsv.gz	ILMN_2201866	12	122790483	T	C	chr12_122790483_T_C	55	0.111328	0.340811	0.143175	0.150008	SNP	455	512	0.85863	ENSG00000204671	ENSG00000204671	NA	rs6489240
QTS000010	ftp://ftp.ebi.ac.uk/pub/databases/spot/eQTL/sumstats/QTS000010/QTD000083/QTD000083.all.tsv.gz	ILMN_2288402	12	122790483	T	C	chr12_122790483_T_C	55	0.111328	0.467089	0.104983	0.144132	SNP	455	512	0.85863	ENSG00000130787	ENSG00000130787	NA	rs6489240
QTS000010	ftp://ftp.ebi.ac.uk/pub/databases/spot/eQTL/sumstats/QTS000010/QTD000083/QTD000083.all.tsv.gz	ILMN_2310589	12	122790483	T	C	chr12_122790483_T_C	55	0.111328	0.463107	-0.103566	0.140923	SNP	455	512	0.85863	ENSG00000184047	ENSG00000184047	NA	rs6489240
QTS000010	ftp://ftp.ebi.ac.uk/pub/databases/spot/eQTL/sumstats/QTS000010/QTD000083/QTD000083.all.tsv.gz	ILMN_2332990	12	122790483	T	C	chr12_122790483_T_C	55	0.111328	0.0128236	-0.192244	0.0766727	SNP	455	512	0.85863	ENSG00000184047	ENSG00000184047	NA	rs6489240
QTS000010	ftp://ftp.ebi.ac.uk/pub/databases/spot/eQTL/sumstats/QTS000010/QTD000083/QTD000083.all.tsv.gz	ILMN_2343047	12	122790483	T	C	chr12_122790483_T_C	55	0.111328	0.523912	0.093365	0.146281	SNP	455	512	0.85863	ENSG00000150967	ENSG00000150967	NA	rs6489240
QTS000010	ftp://ftp.ebi.ac.uk/pub/databases/spot/eQTL/sumstats/QTS000010/QTD000083/QTD000083.all.tsv.gz	ILMN_2343048	12	122790483	T	C	chr12_122790483_T_C	55	0.111328	0.255127	0.157966	0.138481	SNP	455	512	0.85863	ENSG00000150967	ENSG00000150967	NA	rs6489240
QTS000010	ftp://ftp.ebi.ac.uk/pub/databases/spot/eQTL/sumstats/QTS000010/QTD000083/QTD000083.all.tsv.gz	ILMN_2358277	12	122790483	T	C	chr12_122790483_T_C	55	0.111328	0.0218029	0.207824	0.0900148	SNP	455	512	0.85863	ENSG00000111011	ENSG00000111011	NA	rs6489240
QTS000010	ftp://ftp.ebi.ac.uk/pub/databases/spot/eQTL/sumstats/QTS000010/QTD000083/QTD000083.all.tsv.gz	ILMN_2358278	12	122790483	T	C	chr12_122790483_T_C	55	0.111328	0.420518	0.0876403	0.108613	SNP	455	512	0.85863	ENSG00000111011	ENSG00000111011	NA	rs6489240
QTS000010	ftp://ftp.ebi.ac.uk/pub/databases/spot/eQTL/sumstats/QTS000010/QTD000083/QTD000083.all.tsv.gz	ILMN_2378081	12	122790483	T	C	chr12_122790483_T_C	55	0.111328	0.0421744	-0.303514	0.148587	SNP	455	512	0.85863	ENSG00000110987	ENSG00000110987	NA	rs6489240
QTS000010	ftp://ftp.ebi.ac.uk/pub/databases/spot/eQTL/sumstats/QTS000010/QTD000083/QTD000083.all.tsv.gz	ILMN_2393144	12	122790483	T	C	chr12_122790483_T_C	55	0.111328	0.140919	-0.142996	0.0967997	SNP	455	512	0.85863	ENSG00000182196	ENSG00000182196	NA	rs6489240
QTS000010	ftp://ftp.ebi.ac.uk/pub/databases/spot/eQTL/sumstats/QTS000010/QTD000083/QTD000083.all.tsv.gz	ILMN_2395285	12	122790483	T	C	chr12_122790483_T_C	55	0.111328	0.416582	-0.0630893	0.0775274	SNP	455	512	0.85863	ENSG00000184209	ENSG00000184209	NA	rs6489240
QTS000010	ftp://ftp.ebi.ac.uk/pub/databases/spot/eQTL/sumstats/QTS000010/QTD000083/QTD000083.all.tsv.gz	ILMN_2396148	12	122790483	T	C	chr12_122790483_T_C	55	0.111328	0.107384	0.237839	0.14717	SNP	455	512	0.85863	ENSG00000130787	ENSG00000130787	NA	rs6489240
QTS000010	ftp://ftp.ebi.ac.uk/pub/databases/spot/eQTL/sumstats/QTS000010/QTD000083/QTD000083.all.tsv.gz	ILMN_2404085	12	122790483	T	C	chr12_122790483_T_C	55	0.111328	0.0648049	0.164154	0.0884887	SNP	455	512	0.85863	ENSG00000130779	ENSG00000130779	NA	rs6489240
QTS000010	ftp://ftp.ebi.ac.uk/pub/databases/spot/eQTL/sumstats/QTS000010/QTD000083/QTD000083.all.tsv.gz	ILMN_3208881	12	122790483	T	C	chr12_122790483_T_C	55	0.111328	0.428977	0.0880102	0.111085	SNP	455	512	0.85863	ENSG00000183955	ENSG00000183955	NA	rs6489240
QTS000010	ftp://ftp.ebi.ac.uk/pub/databases/spot/eQTL/sumstats/QTS000010/QTD000083/QTD000083.all.tsv.gz	ILMN_3229052	12	122790483	T	C	chr12_122790483_T_C	55	0.111328	0.299903	-0.138245	0.133071	SNP	455	512	0.85863	ENSG00000184209	ENSG00000184209	NA	rs6489240
QTS000010	ftp://ftp.ebi.ac.uk/pub/databases/spot/eQTL/sumstats/QTS000010/QTD000083/QTD000083.all.tsv.gz	ILMN_3236695	12	122790483	T	C	chr12_122790483_T_C	55	0.111328	0.746233	0.0491394	0.151673	SNP	455	512	0.85863	ENSG00000256092	ENSG00000256092	NA	rs6489240
QTS000010	ftp://ftp.ebi.ac.uk/pub/databases/spot/eQTL/sumstats/QTS000010/QTD000083/QTD000083.all.tsv.gz	ILMN_3249006	12	122790483	T	C	chr12_122790483_T_C	55	0.111328	0.467547	0.087048	0.119632	SNP	455	512	0.85863	ENSG00000183955	ENSG00000183955	NA	rs6489240
QTS000010	ftp://ftp.ebi.ac.uk/pub/databases/spot/eQTL/sumstats/QTS000010/QTD000083/QTD000083.all.tsv.gz	ILMN_1651936	12	122790922	TTC	T	chr12_122790922_TTC_T	19	0.0371094	0.254618	0.204073	0.178709	INDEL	19	512	0.97922	ENSG00000183955	ENSG00000183955	NA	rs78383541
QTS000010	ftp://ftp.ebi.ac.uk/pub/databases/spot/eQTL/sumstats/QTS000010/QTD000083/QTD000083.all.tsv.gz	ILMN_1652918	12	122790922	TTC	T	chr12_122790922_TTC_T	19	0.0371094	0.259566	0.247228	0.21877	INDEL	19	512	0.97922	ENSG00000139725	ENSG00000139725	NA	rs78383541
QTS000010	ftp://ftp.ebi.ac.uk/pub/databases/spot/eQTL/sumstats/QTS000010/QTD000083/QTD000083.all.tsv.gz	ILMN_1654421	12	122790922	TTC	T	chr12_122790922_TTC_T	19	0.0371094	0.964511	-0.0102827	0.230866	INDEL	19	512	0.97922	ENSG00000051825	ENSG00000051825	NA	rs78383541
QTS000010	ftp://ftp.ebi.ac.uk/pub/databases/spot/eQTL/sumstats/QTS000010/QTD000083/QTD000083.all.tsv.gz	ILMN_1654939	12	122790922	TTC	T	chr12_122790922_TTC_T	19	0.0371094	0.129176	-0.302072	0.198395	INDEL	19	512	0.97922	ENSG00000086598	ENSG00000086598	NA	rs78383541
QTS000010	ftp://ftp.ebi.ac.uk/pub/databases/spot/eQTL/sumstats/QTS000010/QTD000083/QTD000083.all.tsv.gz	ILMN_1662316	12	122790922	TTC	T	chr12_122790922_TTC_T	19	0.0371094	0.987946	0.00334152	0.220939	INDEL	19	512	0.97922	ENSG00000139719	ENSG00000139719	NA	rs78383541
QTS000010	ftp://ftp.ebi.ac.uk/pub/databases/spot/eQTL/sumstats/QTS000010/QTD000083/QTD000083.all.tsv.gz	ILMN_1663370	12	122790922	TTC	T	chr12_122790922_TTC_T	19	0.0371094	0.0794588	0.425028	0.241318	INDEL	19	512	0.97922	ENSG00000130783	ENSG00000130783	NA	rs78383541
QTS000010	ftp://ftp.ebi.ac.uk/pub/databases/spot/eQTL/sumstats/QTS000010/QTD000083/QTD000083.all.tsv.gz	ILMN_1665335	12	122790922	TTC	T	chr12_122790922_TTC_T	19	0.0371094	0.317267	0.173897	0.173521	INDEL	19	512	0.97922	ENSG00000184047	ENSG00000184047	NA	rs78383541
QTS000010	ftp://ftp.ebi.ac.uk/pub/databases/spot/eQTL/sumstats/QTS000010/QTD000083/QTD000083.all.tsv.gz	ILMN_1665996	12	122790922	TTC	T	chr12_122790922_TTC_T	19	0.0371094	0.582133	-0.119165	0.216264	INDEL	19	512	0.97922	ENSG00000110987	ENSG00000110987	NA	rs78383541
QTS000010	ftp://ftp.ebi.ac.uk/pub/databases/spot/eQTL/sumstats/QTS000010/QTD000083/QTD000083.all.tsv.gz	ILMN_1667510	12	122790922	TTC	T	chr12_122790922_TTC_T	19	0.0371094	0.294519	-0.220447	0.20984	INDEL	19	512	0.97922	ENSG00000130921	ENSG00000130921	NA	rs78383541
QTS000010	ftp://ftp.ebi.ac.uk/pub/databases/spot/eQTL/sumstats/QTS000010/QTD000083/QTD000083.all.tsv.gz	ILMN_1668743	12	122790922	TTC	T	chr12_122790922_TTC_T	19	0.0371094	0.532926	0.12629	0.202243	INDEL	19	512	0.97922	ENSG00000150977	ENSG00000150977	NA	rs78383541
QTS000010	ftp://ftp.ebi.ac.uk/pub/databases/spot/eQTL/sumstats/QTS000010/QTD000083/QTD000083.all.tsv.gz	ILMN_1677693	12	122790922	TTC	T	chr12_122790922_TTC_T	19	0.0371094	0.662647	0.0705872	0.1616	INDEL	19	512	0.97922	ENSG00000255398	ENSG00000255398	NA	rs78383541
QTS000010	ftp://ftp.ebi.ac.uk/pub/databases/spot/eQTL/sumstats/QTS000010/QTD000083/QTD000083.all.tsv.gz	ILMN_1678490	12	122790922	TTC	T	chr12_122790922_TTC_T	19	0.0371094	0.78743	0.039113	0.14489	INDEL	19	512	0.97922	ENSG00000150977	ENSG00000150977	NA	rs78383541
QTS000010	ftp://ftp.ebi.ac.uk/pub/databases/spot/eQTL/sumstats/QTS000010/QTD000083/QTD000083.all.tsv.gz	ILMN_1684038	12	122790922	TTC	T	chr12_122790922_TTC_T	19	0.0371094	0.0988786	-0.388217	0.23433	INDEL	19	512	0.97922	ENSG00000130779	ENSG00000130779	NA	rs78383541
QTS000010	ftp://ftp.ebi.ac.uk/pub/databases/spot/eQTL/sumstats/QTS000010/QTD000083/QTD000083.all.tsv.gz	ILMN_1692281	12	122790922	TTC	T	chr12_122790922_TTC_T	19	0.0371094	0.346406	0.232013	0.245924	INDEL	19	512	0.97922	ENSG00000197653	ENSG00000197653	NA	rs78383541
QTS000010	ftp://ftp.ebi.ac.uk/pub/databases/spot/eQTL/sumstats/QTS000010/QTD000083/QTD000083.all.tsv.gz	ILMN_1693987	12	122790922	TTC	T	chr12_122790922_TTC_T	19	0.0371094	0.0175736	0.558493	0.233587	INDEL	19	512	0.97922	ENSG00000175727	ENSG00000175727	NA	rs78383541
QTS000010	ftp://ftp.ebi.ac.uk/pub/databases/spot/eQTL/sumstats/QTS000010/QTD000083/QTD000083.all.tsv.gz	ILMN_1700380	12	122790922	TTC	T	chr12_122790922_TTC_T	19	0.0371094	0.949606	0.0115992	0.183337	INDEL	19	512	0.97922	ENSG00000185344	ENSG00000185344	NA	rs78383541
QTS000010	ftp://ftp.ebi.ac.uk/pub/databases/spot/eQTL/sumstats/QTS000010/QTD000083/QTD000083.all.tsv.gz	ILMN_1701905	12	122790922	TTC	T	chr12_122790922_TTC_T	19	0.0371094	0.856087	-0.0442532	0.24375	INDEL	19	512	0.97922	ENSG00000130783	ENSG00000130783	NA	rs78383541
QTS000010	ftp://ftp.ebi.ac.uk/pub/databases/spot/eQTL/sumstats/QTS000010/QTD000083/QTD000083.all.tsv.gz	ILMN_1704019	12	122790922	TTC	T	chr12_122790922_TTC_T	19	0.0371094	0.389211	-0.20275	0.235043	INDEL	19	512	0.97922	ENSG00000111325	ENSG00000111325	NA	rs78383541
QTS000010	ftp://ftp.ebi.ac.uk/pub/databases/spot/eQTL/sumstats/QTS000010/QTD000083/QTD000083.all.tsv.gz	ILMN_1706345	12	122790922	TTC	T	chr12_122790922_TTC_T	19	0.0371094	0.894946	0.0328344	0.248391	INDEL	19	512	0.97922	ENSG00000168778	ENSG00000168778	NA	rs78383541
QTS000010	ftp://ftp.ebi.ac.uk/pub/databases/spot/eQTL/sumstats/QTS000010/QTD000083/QTD000083.all.tsv.gz	ILMN_1706886	12	122790922	TTC	T	chr12_122790922_TTC_T	19	0.0371094	0.980073	0.00554925	0.221943	INDEL	19	512	0.97922	ENSG00000110987	ENSG00000110987	NA	rs78383541
QTS000010	ftp://ftp.ebi.ac.uk/pub/databases/spot/eQTL/sumstats/QTS000010/QTD000083/QTD000083.all.tsv.gz	ILMN_1710427	12	122790922	TTC	T	chr12_122790922_TTC_T	19	0.0371094	0.059851	-0.371079	0.196255	INDEL	19	512	0.97922	ENSG00000139722	ENSG00000139722	NA	rs78383541
QTS000010	ftp://ftp.ebi.ac.uk/pub/databases/spot/eQTL/sumstats/QTS000010/QTD000083/QTD000083.all.tsv.gz	ILMN_1711699	12	122790922	TTC	T	chr12_122790922_TTC_T	19	0.0371094	0.171464	-0.326211	0.237833	INDEL	19	512	0.97922	ENSG00000130787	ENSG00000130787	NA	rs78383541
QTS000010	ftp://ftp.ebi.ac.uk/pub/databases/spot/eQTL/sumstats/QTS000010/QTD000083/QTD000083.all.tsv.gz	ILMN_1723058	12	122790922	TTC	T	chr12_122790922_TTC_T	19	0.0371094	0.50606	-0.152243	0.2286	INDEL	19	512	0.97922	ENSG00000130779	ENSG00000130779	NA	rs78383541
QTS000010	ftp://ftp.ebi.ac.uk/pub/databases/spot/eQTL/sumstats/QTS000010/QTD000083/QTD000083.all.tsv.gz	ILMN_1725187	12	122790922	TTC	T	chr12_122790922_TTC_T	19	0.0371094	0.298449	0.220536	0.211644	INDEL	19	512	0.97922	ENSG00000090975	ENSG00000090975	NA	rs78383541
QTS000010	ftp://ftp.ebi.ac.uk/pub/databases/spot/eQTL/sumstats/QTS000010/QTD000083/QTD000083.all.tsv.gz	ILMN_1725571	12	122790922	TTC	T	chr12_122790922_TTC_T	19	0.0371094	0.177396	-0.324454	0.239844	INDEL	19	512	0.97922	ENSG00000197653	ENSG00000197653	NA	rs78383541
QTS000010	ftp://ftp.ebi.ac.uk/pub/databases/spot/eQTL/sumstats/QTS000010/QTD000083/QTD000083.all.tsv.gz	ILMN_1725666	12	122790922	TTC	T	chr12_122790922_TTC_T	19	0.0371094	0.8929	-0.0252438	0.1873	INDEL	19	512	0.97922	ENSG00000111358	ENSG00000111358	NA	rs78383541
QTS000010	ftp://ftp.ebi.ac.uk/pub/databases/spot/eQTL/sumstats/QTS000010/QTD000083/QTD000083.all.tsv.gz	ILMN_1732516	12	122790922	TTC	T	chr12_122790922_TTC_T	19	0.0371094	0.117753	0.346839	0.220932	INDEL	19	512	0.97922	ENSG00000184445	ENSG00000184445	NA	rs78383541
QTS000010	ftp://ftp.ebi.ac.uk/pub/databases/spot/eQTL/sumstats/QTS000010/QTD000083/QTD000083.all.tsv.gz	ILMN_1732767	12	122790922	TTC	T	chr12_122790922_TTC_T	19	0.0371094	0.226829	-0.276797	0.228444	INDEL	19	512	0.97922	ENSG00000110801	ENSG00000110801	NA	rs78383541
QTS000010	ftp://ftp.ebi.ac.uk/pub/databases/spot/eQTL/sumstats/QTS000010/QTD000083/QTD000083.all.tsv.gz	ILMN_1739943	12	122790922	TTC	T	chr12_122790922_TTC_T	19	0.0371094	0.743061	0.0593437	0.180827	INDEL	19	512	0.97922	ENSG00000139697	ENSG00000139697	NA	rs78383541
QTS000010	ftp://ftp.ebi.ac.uk/pub/databases/spot/eQTL/sumstats/QTS000010/QTD000083/QTD000083.all.tsv.gz	ILMN_1745688	12	122790922	TTC	T	chr12_122790922_TTC_T	19	0.0371094	0.990492	0.00279679	0.234448	INDEL	19	512	0.97922	ENSG00000158104	ENSG00000158104	NA	rs78383541
QTS000010	ftp://ftp.ebi.ac.uk/pub/databases/spot/eQTL/sumstats/QTS000010/QTD000083/QTD000083.all.tsv.gz	ILMN_1750497	12	122790922	TTC	T	chr12_122790922_TTC_T	19	0.0371094	0.800565	-0.0388902	0.15378	INDEL	19	512	0.97922	ENSG00000182782	ENSG00000182782	NA	rs78383541
QTS000010	ftp://ftp.ebi.ac.uk/pub/databases/spot/eQTL/sumstats/QTS000010/QTD000083/QTD000083.all.tsv.gz	ILMN_1753716	12	122790922	TTC	T	chr12_122790922_TTC_T	19	0.0371094	0.346782	0.151311	0.160509	INDEL	19	512	0.97922	ENSG00000111361	ENSG00000111361	NA	rs78383541
QTS000010	ftp://ftp.ebi.ac.uk/pub/databases/spot/eQTL/sumstats/QTS000010/QTD000083/QTD000083.all.tsv.gz	ILMN_1757910	12	122790922	TTC	T	chr12_122790922_TTC_T	19	0.0371094	0.359372	-0.218541	0.23798	INDEL	19	512	0.97922	ENSG00000130787	ENSG00000130787	NA	rs78383541
QTS000010	ftp://ftp.ebi.ac.uk/pub/databases/spot/eQTL/sumstats/QTS000010/QTD000083/QTD000083.all.tsv.gz	ILMN_1760954	12	122790922	TTC	T	chr12_122790922_TTC_T	19	0.0371094	0.71236	-0.059224	0.160445	INDEL	19	512	0.97922	ENSG00000139726	ENSG00000139726	NA	rs78383541
QTS000010	ftp://ftp.ebi.ac.uk/pub/databases/spot/eQTL/sumstats/QTS000010/QTD000083/QTD000083.all.tsv.gz	ILMN_1771260	12	122790922	TTC	T	chr12_122790922_TTC_T	19	0.0371094	0.608586	0.124392	0.242591	INDEL	19	512	0.97922	ENSG00000176383	ENSG00000176383	NA	rs78383541
QTS000010	ftp://ftp.ebi.ac.uk/pub/databases/spot/eQTL/sumstats/QTS000010/QTD000083/QTD000083.all.tsv.gz	ILMN_1772845	12	122790922	TTC	T	chr12_122790922_TTC_T	19	0.0371094	0.569997	-0.0967857	0.170147	INDEL	19	512	0.97922	ENSG00000184209	ENSG00000184209	NA	rs78383541
QTS000010	ftp://ftp.ebi.ac.uk/pub/databases/spot/eQTL/sumstats/QTS000010/QTD000083/QTD000083.all.tsv.gz	ILMN_1779835	12	122790922	TTC	T	chr12_122790922_TTC_T	19	0.0371094	0.648347	-0.102557	0.224594	INDEL	19	512	0.97922	ENSG00000182196	ENSG00000182196	NA	rs78383541
QTS000010	ftp://ftp.ebi.ac.uk/pub/databases/spot/eQTL/sumstats/QTS000010/QTD000083/QTD000083.all.tsv.gz	ILMN_1787845	12	122790922	TTC	T	chr12_122790922_TTC_T	19	0.0371094	0.0786403	-0.432727	0.245014	INDEL	19	512	0.97922	ENSG00000130787	ENSG00000130787	NA	rs78383541
QTS000010	ftp://ftp.ebi.ac.uk/pub/databases/spot/eQTL/sumstats/QTS000010/QTD000083/QTD000083.all.tsv.gz	ILMN_1788887	12	122790922	TTC	T	chr12_122790922_TTC_T	19	0.0371094	0.606991	-0.113442	0.220255	INDEL	19	512	0.97922	ENSG00000212694	ENSG00000212694	NA	rs78383541
QTS000010	ftp://ftp.ebi.ac.uk/pub/databases/spot/eQTL/sumstats/QTS000010/QTD000083/QTD000083.all.tsv.gz	ILMN_1788928	12	122790922	TTC	T	chr12_122790922_TTC_T	19	0.0371094	0.394218	-0.194917	0.228368	INDEL	19	512	0.97922	ENSG00000150967	ENSG00000150967	NA	rs78383541
QTS000010	ftp://ftp.ebi.ac.uk/pub/databases/spot/eQTL/sumstats/QTS000010/QTD000083/QTD000083.all.tsv.gz	ILMN_1791149	12	122790922	TTC	T	chr12_122790922_TTC_T	19	0.0371094	0.424628	0.114454	0.143108	INDEL	19	512	0.97922	ENSG00000182196	ENSG00000182196	NA	rs78383541
QTS000010	ftp://ftp.ebi.ac.uk/pub/databases/spot/eQTL/sumstats/QTS000010/QTD000083/QTD000083.all.tsv.gz	ILMN_1792092	12	122790922	TTC	T	chr12_122790922_TTC_T	19	0.0371094	0.00549856	-0.487904	0.174154	INDEL	19	512	0.97922	ENSG00000033030	ENSG00000033030	NA	rs78383541
QTS000010	ftp://ftp.ebi.ac.uk/pub/databases/spot/eQTL/sumstats/QTS000010/QTD000083/QTD000083.all.tsv.gz	ILMN_1797425	12	122790922	TTC	T	chr12_122790922_TTC_T	19	0.0371094	0.992924	-0.00159041	0.17915	INDEL	19	512	0.97922	ENSG00000111364	ENSG00000111364	NA	rs78383541
QTS000010	ftp://ftp.ebi.ac.uk/pub/databases/spot/eQTL/sumstats/QTS000010/QTD000083/QTD000083.all.tsv.gz	ILMN_1800341	12	122790922	TTC	T	chr12_122790922_TTC_T	19	0.0371094	0.805508	-0.0585736	0.237625	INDEL	19	512	0.97922	ENSG00000158023	ENSG00000158023	NA	rs78383541
QTS000010	ftp://ftp.ebi.ac.uk/pub/databases/spot/eQTL/sumstats/QTS000010/QTD000083/QTD000083.all.tsv.gz	ILMN_1805643	12	122790922	TTC	T	chr12_122790922_TTC_T	19	0.0371094	0.593979	0.12285	0.230146	INDEL	19	512	0.97922	ENSG00000188026	ENSG00000188026	NA	rs78383541
QTS000010	ftp://ftp.ebi.ac.uk/pub/databases/spot/eQTL/sumstats/QTS000010/QTD000083/QTD000083.all.tsv.gz	ILMN_1807704	12	122790922	TTC	T	chr12_122790922_TTC_T	19	0.0371094	0.156878	0.312107	0.219782	INDEL	19	512	0.97922	ENSG00000212694	ENSG00000212694	NA	rs78383541
QTS000010	ftp://ftp.ebi.ac.uk/pub/databases/spot/eQTL/sumstats/QTS000010/QTD000083/QTD000083.all.tsv.gz	ILMN_1811272	12	122790922	TTC	T	chr12_122790922_TTC_T	19	0.0371094	0.60771	0.123984	0.241205	INDEL	19	512	0.97922	ENSG00000196917	ENSG00000196917	NA	rs78383541
QTS000010	ftp://ftp.ebi.ac.uk/pub/databases/spot/eQTL/sumstats/QTS000010/QTD000083/QTD000083.all.tsv.gz	ILMN_1812721	12	122790922	TTC	T	chr12_122790922_TTC_T	19	0.0371094	0.55497	-0.124042	0.20983	INDEL	19	512	0.97922	ENSG00000130787	ENSG00000130787	NA	rs78383541
QTS000010	ftp://ftp.ebi.ac.uk/pub/databases/spot/eQTL/sumstats/QTS000010/QTD000083/QTD000083.all.tsv.gz	ILMN_1813573	12	122790922	TTC	T	chr12_122790922_TTC_T	19	0.0371094	0.444841	-0.174206	0.227631	INDEL	19	512	0.97922	ENSG00000139718	ENSG00000139718	NA	rs78383541
QTS000010	ftp://ftp.ebi.ac.uk/pub/databases/spot/eQTL/sumstats/QTS000010/QTD000083/QTD000083.all.tsv.gz	ILMN_1849192	12	122790922	TTC	T	chr12_122790922_TTC_T	19	0.0371094	0.894265	-0.0316298	0.237729	INDEL	19	512	0.97922	ENSG00000256546	ENSG00000256546	NA	rs78383541
QTS000010	ftp://ftp.ebi.ac.uk/pub/databases/spot/eQTL/sumstats/QTS000010/QTD000083/QTD000083.all.tsv.gz	ILMN_2098947	12	122790922	TTC	T	chr12_122790922_TTC_T	19	0.0371094	0.0505646	-0.412835	0.210096	INDEL	19	512	0.97922	ENSG00000212694	ENSG00000212694	NA	rs78383541
QTS000010	ftp://ftp.ebi.ac.uk/pub/databases/spot/eQTL/sumstats/QTS000010/QTD000083/QTD000083.all.tsv.gz	ILMN_2133125	12	122790922	TTC	T	chr12_122790922_TTC_T	19	0.0371094	0.188687	-0.320774	0.243342	INDEL	19	512	0.97922	ENSG00000158113	ENSG00000158113	NA	rs78383541
QTS000010	ftp://ftp.ebi.ac.uk/pub/databases/spot/eQTL/sumstats/QTS000010/QTD000083/QTD000083.all.tsv.gz	ILMN_2161848	12	122790922	TTC	T	chr12_122790922_TTC_T	19	0.0371094	0.893759	0.032388	0.242263	INDEL	19	512	0.97922	ENSG00000196917	ENSG00000196917	NA	rs78383541
QTS000010	ftp://ftp.ebi.ac.uk/pub/databases/spot/eQTL/sumstats/QTS000010/QTD000083/QTD000083.all.tsv.gz	ILMN_2201866	12	122790922	TTC	T	chr12_122790922_TTC_T	19	0.0371094	0.164557	-0.341872	0.245219	INDEL	19	512	0.97922	ENSG00000204671	ENSG00000204671	NA	rs78383541
QTS000010	ftp://ftp.ebi.ac.uk/pub/databases/spot/eQTL/sumstats/QTS000010/QTD000083/QTD000083.all.tsv.gz	ILMN_2288402	12	122790922	TTC	T	chr12_122790922_TTC_T	19	0.0371094	0.456982	-0.175904	0.236105	INDEL	19	512	0.97922	ENSG00000130787	ENSG00000130787	NA	rs78383541
QTS000010	ftp://ftp.ebi.ac.uk/pub/databases/spot/eQTL/sumstats/QTS000010/QTD000083/QTD000083.all.tsv.gz	ILMN_2310589	12	122790922	TTC	T	chr12_122790922_TTC_T	19	0.0371094	0.0338356	0.488659	0.228965	INDEL	19	512	0.97922	ENSG00000184047	ENSG00000184047	NA	rs78383541
QTS000010	ftp://ftp.ebi.ac.uk/pub/databases/spot/eQTL/sumstats/QTS000010/QTD000083/QTD000083.all.tsv.gz	ILMN_2332990	12	122790922	TTC	T	chr12_122790922_TTC_T	19	0.0371094	0.0807392	0.221728	0.126429	INDEL	19	512	0.97922	ENSG00000184047	ENSG00000184047	NA	rs78383541
QTS000010	ftp://ftp.ebi.ac.uk/pub/databases/spot/eQTL/sumstats/QTS000010/QTD000083/QTD000083.all.tsv.gz	ILMN_2343047	12	122790922	TTC	T	chr12_122790922_TTC_T	19	0.0371094	0.487214	-0.166717	0.239599	INDEL	19	512	0.97922	ENSG00000150967	ENSG00000150967	NA	rs78383541
QTS000010	ftp://ftp.ebi.ac.uk/pub/databases/spot/eQTL/sumstats/QTS000010/QTD000083/QTD000083.all.tsv.gz	ILMN_2343048	12	122790922	TTC	T	chr12_122790922_TTC_T	19	0.0371094	0.0168175	-0.541156	0.224785	INDEL	19	512	0.97922	ENSG00000150967	ENSG00000150967	NA	rs78383541
QTS000010	ftp://ftp.ebi.ac.uk/pub/databases/spot/eQTL/sumstats/QTS000010/QTD000083/QTD000083.all.tsv.gz	ILMN_2358277	12	122790922	TTC	T	chr12_122790922_TTC_T	19	0.0371094	0.348187	-0.139875	0.148811	INDEL	19	512	0.97922	ENSG00000111011	ENSG00000111011	NA	rs78383541
QTS000010	ftp://ftp.ebi.ac.uk/pub/databases/spot/eQTL/sumstats/QTS000010/QTD000083/QTD000083.all.tsv.gz	ILMN_2358278	12	122790922	TTC	T	chr12_122790922_TTC_T	19	0.0371094	0.910651	0.0200143	0.178166	INDEL	19	512	0.97922	ENSG00000111011	ENSG00000111011	NA	rs78383541
QTS000010	ftp://ftp.ebi.ac.uk/pub/databases/spot/eQTL/sumstats/QTS000010/QTD000083/QTD000083.all.tsv.gz	ILMN_2378081	12	122790922	TTC	T	chr12_122790922_TTC_T	19	0.0371094	0.575869	0.137445	0.245354	INDEL	19	512	0.97922	ENSG00000110987	ENSG00000110987	NA	rs78383541
QTS000010	ftp://ftp.ebi.ac.uk/pub/databases/spot/eQTL/sumstats/QTS000010/QTD000083/QTD000083.all.tsv.gz	ILMN_2393144	12	122790922	TTC	T	chr12_122790922_TTC_T	19	0.0371094	0.297299	0.166007	0.158934	INDEL	19	512	0.97922	ENSG00000182196	ENSG00000182196	NA	rs78383541
QTS000010	ftp://ftp.ebi.ac.uk/pub/databases/spot/eQTL/sumstats/QTS000010/QTD000083/QTD000083.all.tsv.gz	ILMN_2395285	12	122790922	TTC	T	chr12_122790922_TTC_T	19	0.0371094	0.104513	-0.206107	0.126485	INDEL	19	512	0.97922	ENSG00000184209	ENSG00000184209	NA	rs78383541
QTS000010	ftp://ftp.ebi.ac.uk/pub/databases/spot/eQTL/sumstats/QTS000010/QTD000083/QTD000083.all.tsv.gz	ILMN_2396148	12	122790922	TTC	T	chr12_122790922_TTC_T	19	0.0371094	0.023797	-0.545578	0.239835	INDEL	19	512	0.97922	ENSG00000130787	ENSG00000130787	NA	rs78383541
QTS000010	ftp://ftp.ebi.ac.uk/pub/databases/spot/eQTL/sumstats/QTS000010/QTD000083/QTD000083.all.tsv.gz	ILMN_2404085	12	122790922	TTC	T	chr12_122790922_TTC_T	19	0.0371094	0.194478	-0.189284	0.145483	INDEL	19	512	0.97922	ENSG00000130779	ENSG00000130779	NA	rs78383541
QTS000010	ftp://ftp.ebi.ac.uk/pub/databases/spot/eQTL/sumstats/QTS000010/QTD000083/QTD000083.all.tsv.gz	ILMN_3208881	12	122790922	TTC	T	chr12_122790922_TTC_T	19	0.0371094	0.29846	-0.189441	0.181807	INDEL	19	512	0.97922	ENSG00000183955	ENSG00000183955	NA	rs78383541
QTS000010	ftp://ftp.ebi.ac.uk/pub/databases/spot/eQTL/sumstats/QTS000010/QTD000083/QTD000083.all.tsv.gz	ILMN_3229052	12	122790922	TTC	T	chr12_122790922_TTC_T	19	0.0371094	0.133724	-0.327209	0.217466	INDEL	19	512	0.97922	ENSG00000184209	ENSG00000184209	NA	rs78383541
QTS000010	ftp://ftp.ebi.ac.uk/pub/databases/spot/eQTL/sumstats/QTS000010/QTD000083/QTD000083.all.tsv.gz	ILMN_3236695	12	122790922	TTC	T	chr12_122790922_TTC_T	19	0.0371094	0.258502	-0.280737	0.247866	INDEL	19	512	0.97922	ENSG00000256092	ENSG00000256092	NA	rs78383541
QTS000010	ftp://ftp.ebi.ac.uk/pub/databases/spot/eQTL/sumstats/QTS000010/QTD000083/QTD000083.all.tsv.gz	ILMN_3249006	12	122790922	TTC	T	chr12_122790922_TTC_T	19	0.0371094	0.264443	-0.21889	0.195689	INDEL	19	512	0.97922	ENSG00000183955	ENSG00000183955	NA	rs78383541
QTS000010	ftp://ftp.ebi.ac.uk/pub/databases/spot/eQTL/sumstats/QTS000010/QTD000083/QTD000083.all.tsv.gz	ILMN_1651936	12	122791062	G	A	chr12_122791062_G_A	19	0.0371094	0.278367	0.193429	0.178038	SNP	19	512	0.97922	ENSG00000183955	ENSG00000183955	NA	rs7311386
QTS000010	ftp://ftp.ebi.ac.uk/pub/databases/spot/eQTL/sumstats/QTS000010/QTD000083/QTD000083.all.tsv.gz	ILMN_1652918	12	122791062	G	A	chr12_122791062_G_A	19	0.0371094	0.269415	0.241225	0.217916	SNP	19	512	0.97922	ENSG00000139725	ENSG00000139725	NA	rs7311386
QTS000010	ftp://ftp.ebi.ac.uk/pub/databases/spot/eQTL/sumstats/QTS000010/QTD000083/QTD000083.all.tsv.gz	ILMN_1654421	12	122791062	G	A	chr12_122791062_G_A	19	0.0371094	0.940499	0.0171813	0.229939	SNP	19	512	0.97922	ENSG00000051825	ENSG00000051825	NA	rs7311386
QTS000010	ftp://ftp.ebi.ac.uk/pub/databases/spot/eQTL/sumstats/QTS000010/QTD000083/QTD000083.all.tsv.gz	ILMN_1654939	12	122791062	G	A	chr12_122791062_G_A	19	0.0371094	0.112833	-0.31432	0.197513	SNP	19	512	0.97922	ENSG00000086598	ENSG00000086598	NA	rs7311386
QTS000010	ftp://ftp.ebi.ac.uk/pub/databases/spot/eQTL/sumstats/QTS000010/QTD000083/QTD000083.all.tsv.gz	ILMN_1662316	12	122791062	G	A	chr12_122791062_G_A	19	0.0371094	0.905973	-0.0260192	0.220047	SNP	19	512	0.97922	ENSG00000139719	ENSG00000139719	NA	rs7311386
QTS000010	ftp://ftp.ebi.ac.uk/pub/databases/spot/eQTL/sumstats/QTS000010/QTD000083/QTD000083.all.tsv.gz	ILMN_1663370	12	122791062	G	A	chr12_122791062_G_A	19	0.0371094	0.0764698	0.427572	0.240319	SNP	19	512	0.97922	ENSG00000130783	ENSG00000130783	NA	rs7311386
QTS000010	ftp://ftp.ebi.ac.uk/pub/databases/spot/eQTL/sumstats/QTS000010/QTD000083/QTD000083.all.tsv.gz	ILMN_1665335	12	122791062	G	A	chr12_122791062_G_A	19	0.0371094	0.262098	0.194165	0.172733	SNP	19	512	0.97922	ENSG00000184047	ENSG00000184047	NA	rs7311386
QTS000010	ftp://ftp.ebi.ac.uk/pub/databases/spot/eQTL/sumstats/QTS000010/QTD000083/QTD000083.all.tsv.gz	ILMN_1665996	12	122791062	G	A	chr12_122791062_G_A	19	0.0371094	0.606769	-0.111017	0.215414	SNP	19	512	0.97922	ENSG00000110987	ENSG00000110987	NA	rs7311386
QTS000010	ftp://ftp.ebi.ac.uk/pub/databases/spot/eQTL/sumstats/QTS000010/QTD000083/QTD000083.all.tsv.gz	ILMN_1667510	12	122791062	G	A	chr12_122791062_G_A	19	0.0371094	0.338125	-0.20067	0.209078	SNP	19	512	0.97922	ENSG00000130921	ENSG00000130921	NA	rs7311386
QTS000010	ftp://ftp.ebi.ac.uk/pub/databases/spot/eQTL/sumstats/QTS000010/QTD000083/QTD000083.all.tsv.gz	ILMN_1668743	12	122791062	G	A	chr12_122791062_G_A	19	0.0371094	0.730047	0.0696268	0.201546	SNP	19	512	0.97922	ENSG00000150977	ENSG00000150977	NA	rs7311386
QTS000010	ftp://ftp.ebi.ac.uk/pub/databases/spot/eQTL/sumstats/QTS000010/QTD000083/QTD000083.all.tsv.gz	ILMN_1677693	12	122791062	G	A	chr12_122791062_G_A	19	0.0371094	0.603291	0.0837392	0.160926	SNP	19	512	0.97922	ENSG00000255398	ENSG00000255398	NA	rs7311386
QTS000010	ftp://ftp.ebi.ac.uk/pub/databases/spot/eQTL/sumstats/QTS000010/QTD000083/QTD000083.all.tsv.gz	ILMN_1678490	12	122791062	G	A	chr12_122791062_G_A	19	0.0371094	0.953877	0.00835659	0.14433	SNP	19	512	0.97922	ENSG00000150977	ENSG00000150977	NA	rs7311386
QTS000010	ftp://ftp.ebi.ac.uk/pub/databases/spot/eQTL/sumstats/QTS000010/QTD000083/QTD000083.all.tsv.gz	ILMN_1684038	12	122791062	G	A	chr12_122791062_G_A	19	0.0371094	0.0897501	-0.397469	0.233315	SNP	19	512	0.97922	ENSG00000130779	ENSG00000130779	NA	rs7311386
QTS000010	ftp://ftp.ebi.ac.uk/pub/databases/spot/eQTL/sumstats/QTS000010/QTD000083/QTD000083.all.tsv.gz	ILMN_1692281	12	122791062	G	A	chr12_122791062_G_A	19	0.0371094	0.383349	0.21397	0.245003	SNP	19	512	0.97922	ENSG00000197653	ENSG00000197653	NA	rs7311386
QTS000010	ftp://ftp.ebi.ac.uk/pub/databases/spot/eQTL/sumstats/QTS000010/QTD000083/QTD000083.all.tsv.gz	ILMN_1693987	12	122791062	G	A	chr12_122791062_G_A	19	0.0371094	0.0174249	0.55698	0.232644	SNP	19	512	0.97922	ENSG00000175727	ENSG00000175727	NA	rs7311386
QTS000010	ftp://ftp.ebi.ac.uk/pub/databases/spot/eQTL/sumstats/QTS000010/QTD000083/QTD000083.all.tsv.gz	ILMN_1700380	12	122791062	G	A	chr12_122791062_G_A	19	0.0371094	0.993221	0.00155314	0.182604	SNP	19	512	0.97922	ENSG00000185344	ENSG00000185344	NA	rs7311386
QTS000010	ftp://ftp.ebi.ac.uk/pub/databases/spot/eQTL/sumstats/QTS000010/QTD000083/QTD000083.all.tsv.gz	ILMN_1701905	12	122791062	G	A	chr12_122791062_G_A	19	0.0371094	0.840586	-0.0488843	0.242769	SNP	19	512	0.97922	ENSG00000130783	ENSG00000130783	NA	rs7311386
QTS000010	ftp://ftp.ebi.ac.uk/pub/databases/spot/eQTL/sumstats/QTS000010/QTD000083/QTD000083.all.tsv.gz	ILMN_1704019	12	122791062	G	A	chr12_122791062_G_A	19	0.0371094	0.387019	-0.202871	0.234098	SNP	19	512	0.97922	ENSG00000111325	ENSG00000111325	NA	rs7311386
QTS000010	ftp://ftp.ebi.ac.uk/pub/databases/spot/eQTL/sumstats/QTS000010/QTD000083/QTD000083.all.tsv.gz	ILMN_1706345	12	122791062	G	A	chr12_122791062_G_A	19	0.0371094	0.873457	0.0394437	0.247391	SNP	19	512	0.97922	ENSG00000168778	ENSG00000168778	NA	rs7311386
QTS000010	ftp://ftp.ebi.ac.uk/pub/databases/spot/eQTL/sumstats/QTS000010/QTD000083/QTD000083.all.tsv.gz	ILMN_1706886	12	122791062	G	A	chr12_122791062_G_A	19	0.0371094	0.973783	0.00727219	0.221053	SNP	19	512	0.97922	ENSG00000110987	ENSG00000110987	NA	rs7311386
QTS000010	ftp://ftp.ebi.ac.uk/pub/databases/spot/eQTL/sumstats/QTS000010/QTD000083/QTD000083.all.tsv.gz	ILMN_1710427	12	122791062	G	A	chr12_122791062_G_A	19	0.0371094	0.0522986	-0.381046	0.195377	SNP	19	512	0.97922	ENSG00000139722	ENSG00000139722	NA	rs7311386
QTS000010	ftp://ftp.ebi.ac.uk/pub/databases/spot/eQTL/sumstats/QTS000010/QTD000083/QTD000083.all.tsv.gz	ILMN_1711699	12	122791062	G	A	chr12_122791062_G_A	19	0.0371094	0.19934	-0.304998	0.236989	SNP	19	512	0.97922	ENSG00000130787	ENSG00000130787	NA	rs7311386
QTS000010	ftp://ftp.ebi.ac.uk/pub/databases/spot/eQTL/sumstats/QTS000010/QTD000083/QTD000083.all.tsv.gz	ILMN_1723058	12	122791062	G	A	chr12_122791062_G_A	19	0.0371094	0.470925	-0.164386	0.227647	SNP	19	512	0.97922	ENSG00000130779	ENSG00000130779	NA	rs7311386
QTS000010	ftp://ftp.ebi.ac.uk/pub/databases/spot/eQTL/sumstats/QTS000010/QTD000083/QTD000083.all.tsv.gz	ILMN_1725187	12	122791062	G	A	chr12_122791062_G_A	19	0.0371094	0.287867	0.224509	0.210774	SNP	19	512	0.97922	ENSG00000090975	ENSG00000090975	NA	rs7311386
QTS000010	ftp://ftp.ebi.ac.uk/pub/databases/spot/eQTL/sumstats/QTS000010/QTD000083/QTD000083.all.tsv.gz	ILMN_1725571	12	122791062	G	A	chr12_122791062_G_A	19	0.0371094	0.184422	-0.318009	0.238911	SNP	19	512	0.97922	ENSG00000197653	ENSG00000197653	NA	rs7311386
QTS000010	ftp://ftp.ebi.ac.uk/pub/databases/spot/eQTL/sumstats/QTS000010/QTD000083/QTD000083.all.tsv.gz	ILMN_1725666	12	122791062	G	A	chr12_122791062_G_A	19	0.0371094	0.883352	-0.0273996	0.186548	SNP	19	512	0.97922	ENSG00000111358	ENSG00000111358	NA	rs7311386
QTS000010	ftp://ftp.ebi.ac.uk/pub/databases/spot/eQTL/sumstats/QTS000010/QTD000083/QTD000083.all.tsv.gz	ILMN_1732516	12	122791062	G	A	chr12_122791062_G_A	19	0.0371094	0.115457	0.347614	0.220032	SNP	19	512	0.97922	ENSG00000184445	ENSG00000184445	NA	rs7311386
QTS000010	ftp://ftp.ebi.ac.uk/pub/databases/spot/eQTL/sumstats/QTS000010/QTD000083/QTD000083.all.tsv.gz	ILMN_1732767	12	122791062	G	A	chr12_122791062_G_A	19	0.0371094	0.235054	-0.270882	0.227552	SNP	19	512	0.97922	ENSG00000110801	ENSG00000110801	NA	rs7311386
QTS000010	ftp://ftp.ebi.ac.uk/pub/databases/spot/eQTL/sumstats/QTS000010/QTD000083/QTD000083.all.tsv.gz	ILMN_1739943	12	122791062	G	A	chr12_122791062_G_A	19	0.0371094	0.76149	0.0547293	0.180108	SNP	19	512	0.97922	ENSG00000139697	ENSG00000139697	NA	rs7311386
QTS000010	ftp://ftp.ebi.ac.uk/pub/databases/spot/eQTL/sumstats/QTS000010/QTD000083/QTD000083.all.tsv.gz	ILMN_1745688	12	122791062	G	A	chr12_122791062_G_A	19	0.0371094	0.98856	-0.00335156	0.233508	SNP	19	512	0.97922	ENSG00000158104	ENSG00000158104	NA	rs7311386
QTS000010	ftp://ftp.ebi.ac.uk/pub/databases/spot/eQTL/sumstats/QTS000010/QTD000083/QTD000083.all.tsv.gz	ILMN_1750497	12	122791062	G	A	chr12_122791062_G_A	19	0.0371094	0.916927	-0.0159943	0.15318	SNP	19	512	0.97922	ENSG00000182782	ENSG00000182782	NA	rs7311386
QTS000010	ftp://ftp.ebi.ac.uk/pub/databases/spot/eQTL/sumstats/QTS000010/QTD000083/QTD000083.all.tsv.gz	ILMN_1753716	12	122791062	G	A	chr12_122791062_G_A	19	0.0371094	0.37696	0.141535	0.159901	SNP	19	512	0.97922	ENSG00000111361	ENSG00000111361	NA	rs7311386
QTS000010	ftp://ftp.ebi.ac.uk/pub/databases/spot/eQTL/sumstats/QTS000010/QTD000083/QTD000083.all.tsv.gz	ILMN_1757910	12	122791062	G	A	chr12_122791062_G_A	19	0.0371094	0.386601	-0.205629	0.237071	SNP	19	512	0.97922	ENSG00000130787	ENSG00000130787	NA	rs7311386
QTS000010	ftp://ftp.ebi.ac.uk/pub/databases/spot/eQTL/sumstats/QTS000010/QTD000083/QTD000083.all.tsv.gz	ILMN_1760954	12	122791062	G	A	chr12_122791062_G_A	19	0.0371094	0.659255	-0.070542	0.159782	SNP	19	512	0.97922	ENSG00000139726	ENSG00000139726	NA	rs7311386
QTS000010	ftp://ftp.ebi.ac.uk/pub/databases/spot/eQTL/sumstats/QTS000010/QTD000083/QTD000083.all.tsv.gz	ILMN_1771260	12	122791062	G	A	chr12_122791062_G_A	19	0.0371094	0.550414	0.144455	0.241571	SNP	19	512	0.97922	ENSG00000176383	ENSG00000176383	NA	rs7311386
QTS000010	ftp://ftp.ebi.ac.uk/pub/databases/spot/eQTL/sumstats/QTS000010/QTD000083/QTD000083.all.tsv.gz	ILMN_1772845	12	122791062	G	A	chr12_122791062_G_A	19	0.0371094	0.569313	-0.0965684	0.169464	SNP	19	512	0.97922	ENSG00000184209	ENSG00000184209	NA	rs7311386
QTS000010	ftp://ftp.ebi.ac.uk/pub/databases/spot/eQTL/sumstats/QTS000010/QTD000083/QTD000083.all.tsv.gz	ILMN_1779835	12	122791062	G	A	chr12_122791062_G_A	19	0.0371094	0.633681	-0.106733	0.223684	SNP	19	512	0.97922	ENSG00000182196	ENSG00000182196	NA	rs7311386
QTS000010	ftp://ftp.ebi.ac.uk/pub/databases/spot/eQTL/sumstats/QTS000010/QTD000083/QTD000083.all.tsv.gz	ILMN_1787845	12	122791062	G	A	chr12_122791062_G_A	19	0.0371094	0.089067	-0.416794	0.244135	SNP	19	512	0.97922	ENSG00000130787	ENSG00000130787	NA	rs7311386
QTS000010	ftp://ftp.ebi.ac.uk/pub/databases/spot/eQTL/sumstats/QTS000010/QTD000083/QTD000083.all.tsv.gz	ILMN_1788887	12	122791062	G	A	chr12_122791062_G_A	19	0.0371094	0.683859	-0.0894554	0.219417	SNP	19	512	0.97922	ENSG00000212694	ENSG00000212694	NA	rs7311386
QTS000010	ftp://ftp.ebi.ac.uk/pub/databases/spot/eQTL/sumstats/QTS000010/QTD000083/QTD000083.all.tsv.gz	ILMN_1788928	12	122791062	G	A	chr12_122791062_G_A	19	0.0371094	0.38432	-0.198224	0.227438	SNP	19	512	0.97922	ENSG00000150967	ENSG00000150967	NA	rs7311386
QTS000010	ftp://ftp.ebi.ac.uk/pub/databases/spot/eQTL/sumstats/QTS000010/QTD000083/QTD000083.all.tsv.gz	ILMN_1791149	12	122791062	G	A	chr12_122791062_G_A	19	0.0371094	0.491671	0.0981978	0.142583	SNP	19	512	0.97922	ENSG00000182196	ENSG00000182196	NA	rs7311386
QTS000010	ftp://ftp.ebi.ac.uk/pub/databases/spot/eQTL/sumstats/QTS000010/QTD000083/QTD000083.all.tsv.gz	ILMN_1792092	12	122791062	G	A	chr12_122791062_G_A	19	0.0371094	0.00410938	-0.502017	0.173266	SNP	19	512	0.97922	ENSG00000033030	ENSG00000033030	NA	rs7311386
QTS000010	ftp://ftp.ebi.ac.uk/pub/databases/spot/eQTL/sumstats/QTS000010/QTD000083/QTD000083.all.tsv.gz	ILMN_1797425	12	122791062	G	A	chr12_122791062_G_A	19	0.0371094	0.971463	0.00638982	0.178431	SNP	19	512	0.97922	ENSG00000111364	ENSG00000111364	NA	rs7311386
QTS000010	ftp://ftp.ebi.ac.uk/pub/databases/spot/eQTL/sumstats/QTS000010/QTD000083/QTD000083.all.tsv.gz	ILMN_1800341	12	122791062	G	A	chr12_122791062_G_A	19	0.0371094	0.791474	-0.0626438	0.236668	SNP	19	512	0.97922	ENSG00000158023	ENSG00000158023	NA	rs7311386
QTS000010	ftp://ftp.ebi.ac.uk/pub/databases/spot/eQTL/sumstats/QTS000010/QTD000083/QTD000083.all.tsv.gz	ILMN_1805643	12	122791062	G	A	chr12_122791062_G_A	19	0.0371094	0.627664	0.111331	0.229247	SNP	19	512	0.97922	ENSG00000188026	ENSG00000188026	NA	rs7311386
QTS000010	ftp://ftp.ebi.ac.uk/pub/databases/spot/eQTL/sumstats/QTS000010/QTD000083/QTD000083.all.tsv.gz	ILMN_1807704	12	122791062	G	A	chr12_122791062_G_A	19	0.0371094	0.145267	0.319777	0.218848	SNP	19	512	0.97922	ENSG00000212694	ENSG00000212694	NA	rs7311386
QTS000010	ftp://ftp.ebi.ac.uk/pub/databases/spot/eQTL/sumstats/QTS000010/QTD000083/QTD000083.all.tsv.gz	ILMN_1811272	12	122791062	G	A	chr12_122791062_G_A	19	0.0371094	0.708283	0.0900177	0.2403	SNP	19	512	0.97922	ENSG00000196917	ENSG00000196917	NA	rs7311386
QTS000010	ftp://ftp.ebi.ac.uk/pub/databases/spot/eQTL/sumstats/QTS000010/QTD000083/QTD000083.all.tsv.gz	ILMN_1812721	12	122791062	G	A	chr12_122791062_G_A	19	0.0371094	0.546723	-0.126128	0.208983	SNP	19	512	0.97922	ENSG00000130787	ENSG00000130787	NA	rs7311386
QTS000010	ftp://ftp.ebi.ac.uk/pub/databases/spot/eQTL/sumstats/QTS000010/QTD000083/QTD000083.all.tsv.gz	ILMN_1813573	12	122791062	G	A	chr12_122791062_G_A	19	0.0371094	0.446923	-0.172716	0.226721	SNP	19	512	0.97922	ENSG00000139718	ENSG00000139718	NA	rs7311386
QTS000010	ftp://ftp.ebi.ac.uk/pub/databases/spot/eQTL/sumstats/QTS000010/QTD000083/QTD000083.all.tsv.gz	ILMN_1849192	12	122791062	G	A	chr12_122791062_G_A	19	0.0371094	0.878249	-0.0363097	0.236773	SNP	19	512	0.97922	ENSG00000256546	ENSG00000256546	NA	rs7311386
QTS000010	ftp://ftp.ebi.ac.uk/pub/databases/spot/eQTL/sumstats/QTS000010/QTD000083/QTD000083.all.tsv.gz	ILMN_2098947	12	122791062	G	A	chr12_122791062_G_A	19	0.0371094	0.0402199	-0.431266	0.209086	SNP	19	512	0.97922	ENSG00000212694	ENSG00000212694	NA	rs7311386
QTS000010	ftp://ftp.ebi.ac.uk/pub/databases/spot/eQTL/sumstats/QTS000010/QTD000083/QTD000083.all.tsv.gz	ILMN_2133125	12	122791062	G	A	chr12_122791062_G_A	19	0.0371094	0.164514	-0.337785	0.242263	SNP	19	512	0.97922	ENSG00000158113	ENSG00000158113	NA	rs7311386
QTS000010	ftp://ftp.ebi.ac.uk/pub/databases/spot/eQTL/sumstats/QTS000010/QTD000083/QTD000083.all.tsv.gz	ILMN_2161848	12	122791062	G	A	chr12_122791062_G_A	19	0.0371094	0.916245	0.0254023	0.241295	SNP	19	512	0.97922	ENSG00000196917	ENSG00000196917	NA	rs7311386
QTS000010	ftp://ftp.ebi.ac.uk/pub/databases/spot/eQTL/sumstats/QTS000010/QTD000083/QTD000083.all.tsv.gz	ILMN_2201866	12	122791062	G	A	chr12_122791062_G_A	19	0.0371094	0.187559	-0.32291	0.244336	SNP	19	512	0.97922	ENSG00000204671	ENSG00000204671	NA	rs7311386
QTS000010	ftp://ftp.ebi.ac.uk/pub/databases/spot/eQTL/sumstats/QTS000010/QTD000083/QTD000083.all.tsv.gz	ILMN_2288402	12	122791062	G	A	chr12_122791062_G_A	19	0.0371094	0.447139	-0.17905	0.235146	SNP	19	512	0.97922	ENSG00000130787	ENSG00000130787	NA	rs7311386
QTS000010	ftp://ftp.ebi.ac.uk/pub/databases/spot/eQTL/sumstats/QTS000010/QTD000083/QTD000083.all.tsv.gz	ILMN_2310589	12	122791062	G	A	chr12_122791062_G_A	19	0.0371094	0.0279506	0.503949	0.227892	SNP	19	512	0.97922	ENSG00000184047	ENSG00000184047	NA	rs7311386
QTS000010	ftp://ftp.ebi.ac.uk/pub/databases/spot/eQTL/sumstats/QTS000010/QTD000083/QTD000083.all.tsv.gz	ILMN_2332990	12	122791062	G	A	chr12_122791062_G_A	19	0.0371094	0.082837	0.219337	0.125933	SNP	19	512	0.97922	ENSG00000184047	ENSG00000184047	NA	rs7311386
QTS000010	ftp://ftp.ebi.ac.uk/pub/databases/spot/eQTL/sumstats/QTS000010/QTD000083/QTD000083.all.tsv.gz	ILMN_2343047	12	122791062	G	A	chr12_122791062_G_A	19	0.0371094	0.464272	-0.174903	0.238613	SNP	19	512	0.97922	ENSG00000150967	ENSG00000150967	NA	rs7311386
QTS000010	ftp://ftp.ebi.ac.uk/pub/databases/spot/eQTL/sumstats/QTS000010/QTD000083/QTD000083.all.tsv.gz	ILMN_2343048	12	122791062	G	A	chr12_122791062_G_A	19	0.0371094	0.0158452	-0.54384	0.223835	SNP	19	512	0.97922	ENSG00000150967	ENSG00000150967	NA	rs7311386
QTS000010	ftp://ftp.ebi.ac.uk/pub/databases/spot/eQTL/sumstats/QTS000010/QTD000083/QTD000083.all.tsv.gz	ILMN_2358277	12	122791062	G	A	chr12_122791062_G_A	19	0.0371094	0.308731	-0.151137	0.148167	SNP	19	512	0.97922	ENSG00000111011	ENSG00000111011	NA	rs7311386
QTS000010	ftp://ftp.ebi.ac.uk/pub/databases/spot/eQTL/sumstats/QTS000010/QTD000083/QTD000083.all.tsv.gz	ILMN_2358278	12	122791062	G	A	chr12_122791062_G_A	19	0.0371094	0.969993	0.00668232	0.177456	SNP	19	512	0.97922	ENSG00000111011	ENSG00000111011	NA	rs7311386
QTS000010	ftp://ftp.ebi.ac.uk/pub/databases/spot/eQTL/sumstats/QTS000010/QTD000083/QTD000083.all.tsv.gz	ILMN_2378081	12	122791062	G	A	chr12_122791062_G_A	19	0.0371094	0.59167	0.131267	0.244383	SNP	19	512	0.97922	ENSG00000110987	ENSG00000110987	NA	rs7311386
QTS000010	ftp://ftp.ebi.ac.uk/pub/databases/spot/eQTL/sumstats/QTS000010/QTD000083/QTD000083.all.tsv.gz	ILMN_2393144	12	122791062	G	A	chr12_122791062_G_A	19	0.0371094	0.319743	0.157861	0.158329	SNP	19	512	0.97922	ENSG00000182196	ENSG00000182196	NA	rs7311386
QTS000010	ftp://ftp.ebi.ac.uk/pub/databases/spot/eQTL/sumstats/QTS000010/QTD000083/QTD000083.all.tsv.gz	ILMN_2395285	12	122791062	G	A	chr12_122791062_G_A	19	0.0371094	0.0804611	-0.220949	0.125868	SNP	19	512	0.97922	ENSG00000184209	ENSG00000184209	NA	rs7311386
QTS000010	ftp://ftp.ebi.ac.uk/pub/databases/spot/eQTL/sumstats/QTS000010/QTD000083/QTD000083.all.tsv.gz	ILMN_2396148	12	122791062	G	A	chr12_122791062_G_A	19	0.0371094	0.0225068	-0.54846	0.238826	SNP	19	512	0.97922	ENSG00000130787	ENSG00000130787	NA	rs7311386
QTS000010	ftp://ftp.ebi.ac.uk/pub/databases/spot/eQTL/sumstats/QTS000010/QTD000083/QTD000083.all.tsv.gz	ILMN_2404085	12	122791062	G	A	chr12_122791062_G_A	19	0.0371094	0.200273	-0.186111	0.144913	SNP	19	512	0.97922	ENSG00000130779	ENSG00000130779	NA	rs7311386
QTS000010	ftp://ftp.ebi.ac.uk/pub/databases/spot/eQTL/sumstats/QTS000010/QTD000083/QTD000083.all.tsv.gz	ILMN_3208881	12	122791062	G	A	chr12_122791062_G_A	19	0.0371094	0.247075	-0.209991	0.18098	SNP	19	512	0.97922	ENSG00000183955	ENSG00000183955	NA	rs7311386
QTS000010	ftp://ftp.ebi.ac.uk/pub/databases/spot/eQTL/sumstats/QTS000010/QTD000083/QTD000083.all.tsv.gz	ILMN_3229052	12	122791062	G	A	chr12_122791062_G_A	19	0.0371094	0.160578	-0.305026	0.21672	SNP	19	512	0.97922	ENSG00000184209	ENSG00000184209	NA	rs7311386
QTS000010	ftp://ftp.ebi.ac.uk/pub/databases/spot/eQTL/sumstats/QTS000010/QTD000083/QTD000083.all.tsv.gz	ILMN_3236695	12	122791062	G	A	chr12_122791062_G_A	19	0.0371094	0.265367	-0.275627	0.246891	SNP	19	512	0.97922	ENSG00000256092	ENSG00000256092	NA	rs7311386
QTS000010	ftp://ftp.ebi.ac.uk/pub/databases/spot/eQTL/sumstats/QTS000010/QTD000083/QTD000083.all.tsv.gz	ILMN_3249006	12	122791062	G	A	chr12_122791062_G_A	19	0.0371094	0.296052	-0.204171	0.194967	SNP	19	512	0.97922	ENSG00000183955	ENSG00000183955	NA	rs7311386
QTS000010	ftp://ftp.ebi.ac.uk/pub/databases/spot/eQTL/sumstats/QTS000010/QTD000083/QTD000083.all.tsv.gz	ILMN_1651936	12	122791224	C	T	chr12_122791224_C_T	19	0.0371094	0.278367	0.193429	0.178038	SNP	19	512	0.97922	ENSG00000183955	ENSG00000183955	NA	rs7138313
QTS000010	ftp://ftp.ebi.ac.uk/pub/databases/spot/eQTL/sumstats/QTS000010/QTD000083/QTD000083.all.tsv.gz	ILMN_1652918	12	122791224	C	T	chr12_122791224_C_T	19	0.0371094	0.269415	0.241225	0.217916	SNP	19	512	0.97922	ENSG00000139725	ENSG00000139725	NA	rs7138313
QTS000010	ftp://ftp.ebi.ac.uk/pub/databases/spot/eQTL/sumstats/QTS000010/QTD000083/QTD000083.all.tsv.gz	ILMN_1654421	12	122791224	C	T	chr12_122791224_C_T	19	0.0371094	0.940499	0.0171813	0.229939	SNP	19	512	0.97922	ENSG00000051825	ENSG00000051825	NA	rs7138313
QTS000010	ftp://ftp.ebi.ac.uk/pub/databases/spot/eQTL/sumstats/QTS000010/QTD000083/QTD000083.all.tsv.gz	ILMN_1654939	12	122791224	C	T	chr12_122791224_C_T	19	0.0371094	0.112833	-0.31432	0.197513	SNP	19	512	0.97922	ENSG00000086598	ENSG00000086598	NA	rs7138313
QTS000010	ftp://ftp.ebi.ac.uk/pub/databases/spot/eQTL/sumstats/QTS000010/QTD000083/QTD000083.all.tsv.gz	ILMN_1662316	12	122791224	C	T	chr12_122791224_C_T	19	0.0371094	0.905973	-0.0260192	0.220047	SNP	19	512	0.97922	ENSG00000139719	ENSG00000139719	NA	rs7138313
QTS000010	ftp://ftp.ebi.ac.uk/pub/databases/spot/eQTL/sumstats/QTS000010/QTD000083/QTD000083.all.tsv.gz	ILMN_1663370	12	122791224	C	T	chr12_122791224_C_T	19	0.0371094	0.0764698	0.427572	0.240319	SNP	19	512	0.97922	ENSG00000130783	ENSG00000130783	NA	rs7138313
QTS000010	ftp://ftp.ebi.ac.uk/pub/databases/spot/eQTL/sumstats/QTS000010/QTD000083/QTD000083.all.tsv.gz	ILMN_1665335	12	122791224	C	T	chr12_122791224_C_T	19	0.0371094	0.262098	0.194165	0.172733	SNP	19	512	0.97922	ENSG00000184047	ENSG00000184047	NA	rs7138313
QTS000010	ftp://ftp.ebi.ac.uk/pub/databases/spot/eQTL/sumstats/QTS000010/QTD000083/QTD000083.all.tsv.gz	ILMN_1665996	12	122791224	C	T	chr12_122791224_C_T	19	0.0371094	0.606769	-0.111017	0.215414	SNP	19	512	0.97922	ENSG00000110987	ENSG00000110987	NA	rs7138313
QTS000010	ftp://ftp.ebi.ac.uk/pub/databases/spot/eQTL/sumstats/QTS000010/QTD000083/QTD000083.all.tsv.gz	ILMN_1667510	12	122791224	C	T	chr12_122791224_C_T	19	0.0371094	0.338125	-0.20067	0.209078	SNP	19	512	0.97922	ENSG00000130921	ENSG00000130921	NA	rs7138313
QTS000010	ftp://ftp.ebi.ac.uk/pub/databases/spot/eQTL/sumstats/QTS000010/QTD000083/QTD000083.all.tsv.gz	ILMN_1668743	12	122791224	C	T	chr12_122791224_C_T	19	0.0371094	0.730047	0.0696268	0.201546	SNP	19	512	0.97922	ENSG00000150977	ENSG00000150977	NA	rs7138313
QTS000010	ftp://ftp.ebi.ac.uk/pub/databases/spot/eQTL/sumstats/QTS000010/QTD000083/QTD000083.all.tsv.gz	ILMN_1677693	12	122791224	C	T	chr12_122791224_C_T	19	0.0371094	0.603291	0.0837392	0.160926	SNP	19	512	0.97922	ENSG00000255398	ENSG00000255398	NA	rs7138313
QTS000010	ftp://ftp.ebi.ac.uk/pub/databases/spot/eQTL/sumstats/QTS000010/QTD000083/QTD000083.all.tsv.gz	ILMN_1678490	12	122791224	C	T	chr12_122791224_C_T	19	0.0371094	0.953877	0.00835659	0.14433	SNP	19	512	0.97922	ENSG00000150977	ENSG00000150977	NA	rs7138313
QTS000010	ftp://ftp.ebi.ac.uk/pub/databases/spot/eQTL/sumstats/QTS000010/QTD000083/QTD000083.all.tsv.gz	ILMN_1684038	12	122791224	C	T	chr12_122791224_C_T	19	0.0371094	0.0897501	-0.397469	0.233315	SNP	19	512	0.97922	ENSG00000130779	ENSG00000130779	NA	rs7138313
QTS000010	ftp://ftp.ebi.ac.uk/pub/databases/spot/eQTL/sumstats/QTS000010/QTD000083/QTD000083.all.tsv.gz	ILMN_1692281	12	122791224	C	T	chr12_122791224_C_T	19	0.0371094	0.383349	0.21397	0.245003	SNP	19	512	0.97922	ENSG00000197653	ENSG00000197653	NA	rs7138313
QTS000010	ftp://ftp.ebi.ac.uk/pub/databases/spot/eQTL/sumstats/QTS000010/QTD000083/QTD000083.all.tsv.gz	ILMN_1693987	12	122791224	C	T	chr12_122791224_C_T	19	0.0371094	0.0174249	0.55698	0.232644	SNP	19	512	0.97922	ENSG00000175727	ENSG00000175727	NA	rs7138313
QTS000010	ftp://ftp.ebi.ac.uk/pub/databases/spot/eQTL/sumstats/QTS000010/QTD000083/QTD000083.all.tsv.gz	ILMN_1700380	12	122791224	C	T	chr12_122791224_C_T	19	0.0371094	0.993221	0.00155314	0.182604	SNP	19	512	0.97922	ENSG00000185344	ENSG00000185344	NA	rs7138313
QTS000010	ftp://ftp.ebi.ac.uk/pub/databases/spot/eQTL/sumstats/QTS000010/QTD000083/QTD000083.all.tsv.gz	ILMN_1701905	12	122791224	C	T	chr12_122791224_C_T	19	0.0371094	0.840586	-0.0488843	0.242769	SNP	19	512	0.97922	ENSG00000130783	ENSG00000130783	NA	rs7138313
QTS000010	ftp://ftp.ebi.ac.uk/pub/databases/spot/eQTL/sumstats/QTS000010/QTD000083/QTD000083.all.tsv.gz	ILMN_1704019	12	122791224	C	T	chr12_122791224_C_T	19	0.0371094	0.387019	-0.202871	0.234098	SNP	19	512	0.97922	ENSG00000111325	ENSG00000111325	NA	rs7138313
QTS000010	ftp://ftp.ebi.ac.uk/pub/databases/spot/eQTL/sumstats/QTS000010/QTD000083/QTD000083.all.tsv.gz	ILMN_1706345	12	122791224	C	T	chr12_122791224_C_T	19	0.0371094	0.873457	0.0394437	0.247391	SNP	19	512	0.97922	ENSG00000168778	ENSG00000168778	NA	rs7138313
QTS000010	ftp://ftp.ebi.ac.uk/pub/databases/spot/eQTL/sumstats/QTS000010/QTD000083/QTD000083.all.tsv.gz	ILMN_1706886	12	122791224	C	T	chr12_122791224_C_T	19	0.0371094	0.973783	0.00727219	0.221053	SNP	19	512	0.97922	ENSG00000110987	ENSG00000110987	NA	rs7138313
QTS000010	ftp://ftp.ebi.ac.uk/pub/databases/spot/eQTL/sumstats/QTS000010/QTD000083/QTD000083.all.tsv.gz	ILMN_1710427	12	122791224	C	T	chr12_122791224_C_T	19	0.0371094	0.0522986	-0.381046	0.195377	SNP	19	512	0.97922	ENSG00000139722	ENSG00000139722	NA	rs7138313
QTS000010	ftp://ftp.ebi.ac.uk/pub/databases/spot/eQTL/sumstats/QTS000010/QTD000083/QTD000083.all.tsv.gz	ILMN_1711699	12	122791224	C	T	chr12_122791224_C_T	19	0.0371094	0.19934	-0.304998	0.236989	SNP	19	512	0.97922	ENSG00000130787	ENSG00000130787	NA	rs7138313
QTS000010	ftp://ftp.ebi.ac.uk/pub/databases/spot/eQTL/sumstats/QTS000010/QTD000083/QTD000083.all.tsv.gz	ILMN_1723058	12	122791224	C	T	chr12_122791224_C_T	19	0.0371094	0.470925	-0.164386	0.227647	SNP	19	512	0.97922	ENSG00000130779	ENSG00000130779	NA	rs7138313
QTS000010	ftp://ftp.ebi.ac.uk/pub/databases/spot/eQTL/sumstats/QTS000010/QTD000083/QTD000083.all.tsv.gz	ILMN_1725187	12	122791224	C	T	chr12_122791224_C_T	19	0.0371094	0.287867	0.224509	0.210774	SNP	19	512	0.97922	ENSG00000090975	ENSG00000090975	NA	rs7138313
QTS000010	ftp://ftp.ebi.ac.uk/pub/databases/spot/eQTL/sumstats/QTS000010/QTD000083/QTD000083.all.tsv.gz	ILMN_1725571	12	122791224	C	T	chr12_122791224_C_T	19	0.0371094	0.184422	-0.318009	0.238911	SNP	19	512	0.97922	ENSG00000197653	ENSG00000197653	NA	rs7138313
QTS000010	ftp://ftp.ebi.ac.uk/pub/databases/spot/eQTL/sumstats/QTS000010/QTD000083/QTD000083.all.tsv.gz	ILMN_1725666	12	122791224	C	T	chr12_122791224_C_T	19	0.0371094	0.883352	-0.0273996	0.186548	SNP	19	512	0.97922	ENSG00000111358	ENSG00000111358	NA	rs7138313
QTS000010	ftp://ftp.ebi.ac.uk/pub/databases/spot/eQTL/sumstats/QTS000010/QTD000083/QTD000083.all.tsv.gz	ILMN_1732516	12	122791224	C	T	chr12_122791224_C_T	19	0.0371094	0.115457	0.347614	0.220032	SNP	19	512	0.97922	ENSG00000184445	ENSG00000184445	NA	rs7138313
QTS000010	ftp://ftp.ebi.ac.uk/pub/databases/spot/eQTL/sumstats/QTS000010/QTD000083/QTD000083.all.tsv.gz	ILMN_1732767	12	122791224	C	T	chr12_122791224_C_T	19	0.0371094	0.235054	-0.270882	0.227552	SNP	19	512	0.97922	ENSG00000110801	ENSG00000110801	NA	rs7138313
QTS000010	ftp://ftp.ebi.ac.uk/pub/databases/spot/eQTL/sumstats/QTS000010/QTD000083/QTD000083.all.tsv.gz	ILMN_1739943	12	122791224	C	T	chr12_122791224_C_T	19	0.0371094	0.76149	0.0547293	0.180108	SNP	19	512	0.97922	ENSG00000139697	ENSG00000139697	NA	rs7138313
QTS000010	ftp://ftp.ebi.ac.uk/pub/databases/spot/eQTL/sumstats/QTS000010/QTD000083/QTD000083.all.tsv.gz	ILMN_1745688	12	122791224	C	T	chr12_122791224_C_T	19	0.0371094	0.98856	-0.00335156	0.233508	SNP	19	512	0.97922	ENSG00000158104	ENSG00000158104	NA	rs7138313
QTS000010	ftp://ftp.ebi.ac.uk/pub/databases/spot/eQTL/sumstats/QTS000010/QTD000083/QTD000083.all.tsv.gz	ILMN_1750497	12	122791224	C	T	chr12_122791224_C_T	19	0.0371094	0.916927	-0.0159943	0.15318	SNP	19	512	0.97922	ENSG00000182782	ENSG00000182782	NA	rs7138313
QTS000010	ftp://ftp.ebi.ac.uk/pub/databases/spot/eQTL/sumstats/QTS000010/QTD000083/QTD000083.all.tsv.gz	ILMN_1753716	12	122791224	C	T	chr12_122791224_C_T	19	0.0371094	0.37696	0.141535	0.159901	SNP	19	512	0.97922	ENSG00000111361	ENSG00000111361	NA	rs7138313
QTS000010	ftp://ftp.ebi.ac.uk/pub/databases/spot/eQTL/sumstats/QTS000010/QTD000083/QTD000083.all.tsv.gz	ILMN_1757910	12	122791224	C	T	chr12_122791224_C_T	19	0.0371094	0.386601	-0.205629	0.237071	SNP	19	512	0.97922	ENSG00000130787	ENSG00000130787	NA	rs7138313
QTS000010	ftp://ftp.ebi.ac.uk/pub/databases/spot/eQTL/sumstats/QTS000010/QTD000083/QTD000083.all.tsv.gz	ILMN_1760954	12	122791224	C	T	chr12_122791224_C_T	19	0.0371094	0.659255	-0.070542	0.159782	SNP	19	512	0.97922	ENSG00000139726	ENSG00000139726	NA	rs7138313
QTS000010	ftp://ftp.ebi.ac.uk/pub/databases/spot/eQTL/sumstats/QTS000010/QTD000083/QTD000083.all.tsv.gz	ILMN_1771260	12	122791224	C	T	chr12_122791224_C_T	19	0.0371094	0.550414	0.144455	0.241571	SNP	19	512	0.97922	ENSG00000176383	ENSG00000176383	NA	rs7138313
QTS000010	ftp://ftp.ebi.ac.uk/pub/databases/spot/eQTL/sumstats/QTS000010/QTD000083/QTD000083.all.tsv.gz	ILMN_1772845	12	122791224	C	T	chr12_122791224_C_T	19	0.0371094	0.569313	-0.0965684	0.169464	SNP	19	512	0.97922	ENSG00000184209	ENSG00000184209	NA	rs7138313
QTS000010	ftp://ftp.ebi.ac.uk/pub/databases/spot/eQTL/sumstats/QTS000010/QTD000083/QTD000083.all.tsv.gz	ILMN_1779835	12	122791224	C	T	chr12_122791224_C_T	19	0.0371094	0.633681	-0.106733	0.223684	SNP	19	512	0.97922	ENSG00000182196	ENSG00000182196	NA	rs7138313
QTS000010	ftp://ftp.ebi.ac.uk/pub/databases/spot/eQTL/sumstats/QTS000010/QTD000083/QTD000083.all.tsv.gz	ILMN_1787845	12	122791224	C	T	chr12_122791224_C_T	19	0.0371094	0.089067	-0.416794	0.244135	SNP	19	512	0.97922	ENSG00000130787	ENSG00000130787	NA	rs7138313
QTS000010	ftp://ftp.ebi.ac.uk/pub/databases/spot/eQTL/sumstats/QTS000010/QTD000083/QTD000083.all.tsv.gz	ILMN_1788887	12	122791224	C	T	chr12_122791224_C_T	19	0.0371094	0.683859	-0.0894554	0.219417	SNP	19	512	0.97922	ENSG00000212694	ENSG00000212694	NA	rs7138313
QTS000010	ftp://ftp.ebi.ac.uk/pub/databases/spot/eQTL/sumstats/QTS000010/QTD000083/QTD000083.all.tsv.gz	ILMN_1788928	12	122791224	C	T	chr12_122791224_C_T	19	0.0371094	0.38432	-0.198224	0.227438	SNP	19	512	0.97922	ENSG00000150967	ENSG00000150967	NA	rs7138313
QTS000010	ftp://ftp.ebi.ac.uk/pub/databases/spot/eQTL/sumstats/QTS000010/QTD000083/QTD000083.all.tsv.gz	ILMN_1791149	12	122791224	C	T	chr12_122791224_C_T	19	0.0371094	0.491671	0.0981978	0.142583	SNP	19	512	0.97922	ENSG00000182196	ENSG00000182196	NA	rs7138313
QTS000010	ftp://ftp.ebi.ac.uk/pub/databases/spot/eQTL/sumstats/QTS000010/QTD000083/QTD000083.all.tsv.gz	ILMN_1792092	12	122791224	C	T	chr12_122791224_C_T	19	0.0371094	0.00410938	-0.502017	0.173266	SNP	19	512	0.97922	ENSG00000033030	ENSG00000033030	NA	rs7138313
QTS000010	ftp://ftp.ebi.ac.uk/pub/databases/spot/eQTL/sumstats/QTS000010/QTD000083/QTD000083.all.tsv.gz	ILMN_1797425	12	122791224	C	T	chr12_122791224_C_T	19	0.0371094	0.971463	0.00638982	0.178431	SNP	19	512	0.97922	ENSG00000111364	ENSG00000111364	NA	rs7138313
QTS000010	ftp://ftp.ebi.ac.uk/pub/databases/spot/eQTL/sumstats/QTS000010/QTD000083/QTD000083.all.tsv.gz	ILMN_1800341	12	122791224	C	T	chr12_122791224_C_T	19	0.0371094	0.791474	-0.0626438	0.236668	SNP	19	512	0.97922	ENSG00000158023	ENSG00000158023	NA	rs7138313
QTS000010	ftp://ftp.ebi.ac.uk/pub/databases/spot/eQTL/sumstats/QTS000010/QTD000083/QTD000083.all.tsv.gz	ILMN_1805643	12	122791224	C	T	chr12_122791224_C_T	19	0.0371094	0.627664	0.111331	0.229247	SNP	19	512	0.97922	ENSG00000188026	ENSG00000188026	NA	rs7138313
QTS000010	ftp://ftp.ebi.ac.uk/pub/databases/spot/eQTL/sumstats/QTS000010/QTD000083/QTD000083.all.tsv.gz	ILMN_1807704	12	122791224	C	T	chr12_122791224_C_T	19	0.0371094	0.145267	0.319777	0.218848	SNP	19	512	0.97922	ENSG00000212694	ENSG00000212694	NA	rs7138313
QTS000010	ftp://ftp.ebi.ac.uk/pub/databases/spot/eQTL/sumstats/QTS000010/QTD000083/QTD000083.all.tsv.gz	ILMN_1811272	12	122791224	C	T	chr12_122791224_C_T	19	0.0371094	0.708283	0.0900177	0.2403	SNP	19	512	0.97922	ENSG00000196917	ENSG00000196917	NA	rs7138313
QTS000010	ftp://ftp.ebi.ac.uk/pub/databases/spot/eQTL/sumstats/QTS000010/QTD000083/QTD000083.all.tsv.gz	ILMN_1812721	12	122791224	C	T	chr12_122791224_C_T	19	0.0371094	0.546723	-0.126128	0.208983	SNP	19	512	0.97922	ENSG00000130787	ENSG00000130787	NA	rs7138313
QTS000010	ftp://ftp.ebi.ac.uk/pub/databases/spot/eQTL/sumstats/QTS000010/QTD000083/QTD000083.all.tsv.gz	ILMN_1813573	12	122791224	C	T	chr12_122791224_C_T	19	0.0371094	0.446923	-0.172716	0.226721	SNP	19	512	0.97922	ENSG00000139718	ENSG00000139718	NA	rs7138313
QTS000010	ftp://ftp.ebi.ac.uk/pub/databases/spot/eQTL/sumstats/QTS000010/QTD000083/QTD000083.all.tsv.gz	ILMN_1849192	12	122791224	C	T	chr12_122791224_C_T	19	0.0371094	0.878249	-0.0363097	0.236773	SNP	19	512	0.97922	ENSG00000256546	ENSG00000256546	NA	rs7138313
QTS000010	ftp://ftp.ebi.ac.uk/pub/databases/spot/eQTL/sumstats/QTS000010/QTD000083/QTD000083.all.tsv.gz	ILMN_2098947	12	122791224	C	T	chr12_122791224_C_T	19	0.0371094	0.0402199	-0.431266	0.209086	SNP	19	512	0.97922	ENSG00000212694	ENSG00000212694	NA	rs7138313
QTS000010	ftp://ftp.ebi.ac.uk/pub/databases/spot/eQTL/sumstats/QTS000010/QTD000083/QTD000083.all.tsv.gz	ILMN_2133125	12	122791224	C	T	chr12_122791224_C_T	19	0.0371094	0.164514	-0.337785	0.242263	SNP	19	512	0.97922	ENSG00000158113	ENSG00000158113	NA	rs7138313
QTS000010	ftp://ftp.ebi.ac.uk/pub/databases/spot/eQTL/sumstats/QTS000010/QTD000083/QTD000083.all.tsv.gz	ILMN_2161848	12	122791224	C	T	chr12_122791224_C_T	19	0.0371094	0.916245	0.0254023	0.241295	SNP	19	512	0.97922	ENSG00000196917	ENSG00000196917	NA	rs7138313
QTS000010	ftp://ftp.ebi.ac.uk/pub/databases/spot/eQTL/sumstats/QTS000010/QTD000083/QTD000083.all.tsv.gz	ILMN_2201866	12	122791224	C	T	chr12_122791224_C_T	19	0.0371094	0.187559	-0.32291	0.244336	SNP	19	512	0.97922	ENSG00000204671	ENSG00000204671	NA	rs7138313
QTS000010	ftp://ftp.ebi.ac.uk/pub/databases/spot/eQTL/sumstats/QTS000010/QTD000083/QTD000083.all.tsv.gz	ILMN_2288402	12	122791224	C	T	chr12_122791224_C_T	19	0.0371094	0.447139	-0.17905	0.235146	SNP	19	512	0.97922	ENSG00000130787	ENSG00000130787	NA	rs7138313
QTS000010	ftp://ftp.ebi.ac.uk/pub/databases/spot/eQTL/sumstats/QTS000010/QTD000083/QTD000083.all.tsv.gz	ILMN_2310589	12	122791224	C	T	chr12_122791224_C_T	19	0.0371094	0.0279506	0.503949	0.227892	SNP	19	512	0.97922	ENSG00000184047	ENSG00000184047	NA	rs7138313
QTS000010	ftp://ftp.ebi.ac.uk/pub/databases/spot/eQTL/sumstats/QTS000010/QTD000083/QTD000083.all.tsv.gz	ILMN_2332990	12	122791224	C	T	chr12_122791224_C_T	19	0.0371094	0.082837	0.219337	0.125933	SNP	19	512	0.97922	ENSG00000184047	ENSG00000184047	NA	rs7138313
QTS000010	ftp://ftp.ebi.ac.uk/pub/databases/spot/eQTL/sumstats/QTS000010/QTD000083/QTD000083.all.tsv.gz	ILMN_2343047	12	122791224	C	T	chr12_122791224_C_T	19	0.0371094	0.464272	-0.174903	0.238613	SNP	19	512	0.97922	ENSG00000150967	ENSG00000150967	NA	rs7138313
QTS000010	ftp://ftp.ebi.ac.uk/pub/databases/spot/eQTL/sumstats/QTS000010/QTD000083/QTD000083.all.tsv.gz	ILMN_2343048	12	122791224	C	T	chr12_122791224_C_T	19	0.0371094	0.0158452	-0.54384	0.223835	SNP	19	512	0.97922	ENSG00000150967	ENSG00000150967	NA	rs7138313
QTS000010	ftp://ftp.ebi.ac.uk/pub/databases/spot/eQTL/sumstats/QTS000010/QTD000083/QTD000083.all.tsv.gz	ILMN_2358277	12	122791224	C	T	chr12_122791224_C_T	19	0.0371094	0.308731	-0.151137	0.148167	SNP	19	512	0.97922	ENSG00000111011	ENSG00000111011	NA	rs7138313
QTS000010	ftp://ftp.ebi.ac.uk/pub/databases/spot/eQTL/sumstats/QTS000010/QTD000083/QTD000083.all.tsv.gz	ILMN_2358278	12	122791224	C	T	chr12_122791224_C_T	19	0.0371094	0.969993	0.00668232	0.177456	SNP	19	512	0.97922	ENSG00000111011	ENSG00000111011	NA	rs7138313
QTS000010	ftp://ftp.ebi.ac.uk/pub/databases/spot/eQTL/sumstats/QTS000010/QTD000083/QTD000083.all.tsv.gz	ILMN_2378081	12	122791224	C	T	chr12_122791224_C_T	19	0.0371094	0.59167	0.131267	0.244383	SNP	19	512	0.97922	ENSG00000110987	ENSG00000110987	NA	rs7138313
QTS000010	ftp://ftp.ebi.ac.uk/pub/databases/spot/eQTL/sumstats/QTS000010/QTD000083/QTD000083.all.tsv.gz	ILMN_2393144	12	122791224	C	T	chr12_122791224_C_T	19	0.0371094	0.319743	0.157861	0.158329	SNP	19	512	0.97922	ENSG00000182196	ENSG00000182196	NA	rs7138313
QTS000010	ftp://ftp.ebi.ac.uk/pub/databases/spot/eQTL/sumstats/QTS000010/QTD000083/QTD000083.all.tsv.gz	ILMN_2395285	12	122791224	C	T	chr12_122791224_C_T	19	0.0371094	0.0804611	-0.220949	0.125868	SNP	19	512	0.97922	ENSG00000184209	ENSG00000184209	NA	rs7138313
QTS000010	ftp://ftp.ebi.ac.uk/pub/databases/spot/eQTL/sumstats/QTS000010/QTD000083/QTD000083.all.tsv.gz	ILMN_2396148	12	122791224	C	T	chr12_122791224_C_T	19	0.0371094	0.0225068	-0.54846	0.238826	SNP	19	512	0.97922	ENSG00000130787	ENSG00000130787	NA	rs7138313
QTS000010	ftp://ftp.ebi.ac.uk/pub/databases/spot/eQTL/sumstats/QTS000010/QTD000083/QTD000083.all.tsv.gz	ILMN_2404085	12	122791224	C	T	chr12_122791224_C_T	19	0.0371094	0.200273	-0.186111	0.144913	SNP	19	512	0.97922	ENSG00000130779	ENSG00000130779	NA	rs7138313
QTS000010	ftp://ftp.ebi.ac.uk/pub/databases/spot/eQTL/sumstats/QTS000010/QTD000083/QTD000083.all.tsv.gz	ILMN_3208881	12	122791224	C	T	chr12_122791224_C_T	19	0.0371094	0.247075	-0.209991	0.18098	SNP	19	512	0.97922	ENSG00000183955	ENSG00000183955	NA	rs7138313
QTS000010	ftp://ftp.ebi.ac.uk/pub/databases/spot/eQTL/sumstats/QTS000010/QTD000083/QTD000083.all.tsv.gz	ILMN_3229052	12	122791224	C	T	chr12_122791224_C_T	19	0.0371094	0.160578	-0.305026	0.21672	SNP	19	512	0.97922	ENSG00000184209	ENSG00000184209	NA	rs7138313
QTS000010	ftp://ftp.ebi.ac.uk/pub/databases/spot/eQTL/sumstats/QTS000010/QTD000083/QTD000083.all.tsv.gz	ILMN_3236695	12	122791224	C	T	chr12_122791224_C_T	19	0.0371094	0.265367	-0.275627	0.246891	SNP	19	512	0.97922	ENSG00000256092	ENSG00000256092	NA	rs7138313
QTS000010	ftp://ftp.ebi.ac.uk/pub/databases/spot/eQTL/sumstats/QTS000010/QTD000083/QTD000083.all.tsv.gz	ILMN_3249006	12	122791224	C	T	chr12_122791224_C_T	19	0.0371094	0.296052	-0.204171	0.194967	SNP	19	512	0.97922	ENSG00000183955	ENSG00000183955	NA	rs7138313
QTS000010	ftp://ftp.ebi.ac.uk/pub/databases/spot/eQTL/sumstats/QTS000010/QTD000083/QTD000083.all.tsv.gz	ILMN_1651936	12	122791226	C	T	chr12_122791226_C_T	19	0.0371094	0.254618	0.204073	0.178709	SNP	19	512	0.97922	ENSG00000183955	ENSG00000183955	NA	rs12319160
QTS000010	ftp://ftp.ebi.ac.uk/pub/databases/spot/eQTL/sumstats/QTS000010/QTD000083/QTD000083.all.tsv.gz	ILMN_1652918	12	122791226	C	T	chr12_122791226_C_T	19	0.0371094	0.259566	0.247228	0.21877	SNP	19	512	0.97922	ENSG00000139725	ENSG00000139725	NA	rs12319160
QTS000010	ftp://ftp.ebi.ac.uk/pub/databases/spot/eQTL/sumstats/QTS000010/QTD000083/QTD000083.all.tsv.gz	ILMN_1654421	12	122791226	C	T	chr12_122791226_C_T	19	0.0371094	0.964511	-0.0102827	0.230866	SNP	19	512	0.97922	ENSG00000051825	ENSG00000051825	NA	rs12319160
QTS000010	ftp://ftp.ebi.ac.uk/pub/databases/spot/eQTL/sumstats/QTS000010/QTD000083/QTD000083.all.tsv.gz	ILMN_1654939	12	122791226	C	T	chr12_122791226_C_T	19	0.0371094	0.129176	-0.302072	0.198395	SNP	19	512	0.97922	ENSG00000086598	ENSG00000086598	NA	rs12319160
QTS000010	ftp://ftp.ebi.ac.uk/pub/databases/spot/eQTL/sumstats/QTS000010/QTD000083/QTD000083.all.tsv.gz	ILMN_1662316	12	122791226	C	T	chr12_122791226_C_T	19	0.0371094	0.987946	0.00334152	0.220939	SNP	19	512	0.97922	ENSG00000139719	ENSG00000139719	NA	rs12319160
QTS000010	ftp://ftp.ebi.ac.uk/pub/databases/spot/eQTL/sumstats/QTS000010/QTD000083/QTD000083.all.tsv.gz	ILMN_1663370	12	122791226	C	T	chr12_122791226_C_T	19	0.0371094	0.0794588	0.425028	0.241318	SNP	19	512	0.97922	ENSG00000130783	ENSG00000130783	NA	rs12319160
QTS000010	ftp://ftp.ebi.ac.uk/pub/databases/spot/eQTL/sumstats/QTS000010/QTD000083/QTD000083.all.tsv.gz	ILMN_1665335	12	122791226	C	T	chr12_122791226_C_T	19	0.0371094	0.317267	0.173897	0.173521	SNP	19	512	0.97922	ENSG00000184047	ENSG00000184047	NA	rs12319160
QTS000010	ftp://ftp.ebi.ac.uk/pub/databases/spot/eQTL/sumstats/QTS000010/QTD000083/QTD000083.all.tsv.gz	ILMN_1665996	12	122791226	C	T	chr12_122791226_C_T	19	0.0371094	0.582133	-0.119165	0.216264	SNP	19	512	0.97922	ENSG00000110987	ENSG00000110987	NA	rs12319160
QTS000010	ftp://ftp.ebi.ac.uk/pub/databases/spot/eQTL/sumstats/QTS000010/QTD000083/QTD000083.all.tsv.gz	ILMN_1667510	12	122791226	C	T	chr12_122791226_C_T	19	0.0371094	0.294519	-0.220447	0.20984	SNP	19	512	0.97922	ENSG00000130921	ENSG00000130921	NA	rs12319160
QTS000010	ftp://ftp.ebi.ac.uk/pub/databases/spot/eQTL/sumstats/QTS000010/QTD000083/QTD000083.all.tsv.gz	ILMN_1668743	12	122791226	C	T	chr12_122791226_C_T	19	0.0371094	0.532926	0.12629	0.202243	SNP	19	512	0.97922	ENSG00000150977	ENSG00000150977	NA	rs12319160
QTS000010	ftp://ftp.ebi.ac.uk/pub/databases/spot/eQTL/sumstats/QTS000010/QTD000083/QTD000083.all.tsv.gz	ILMN_1677693	12	122791226	C	T	chr12_122791226_C_T	19	0.0371094	0.662647	0.0705872	0.1616	SNP	19	512	0.97922	ENSG00000255398	ENSG00000255398	NA	rs12319160
QTS000010	ftp://ftp.ebi.ac.uk/pub/databases/spot/eQTL/sumstats/QTS000010/QTD000083/QTD000083.all.tsv.gz	ILMN_1678490	12	122791226	C	T	chr12_122791226_C_T	19	0.0371094	0.78743	0.039113	0.14489	SNP	19	512	0.97922	ENSG00000150977	ENSG00000150977	NA	rs12319160
QTS000010	ftp://ftp.ebi.ac.uk/pub/databases/spot/eQTL/sumstats/QTS000010/QTD000083/QTD000083.all.tsv.gz	ILMN_1684038	12	122791226	C	T	chr12_122791226_C_T	19	0.0371094	0.0988786	-0.388217	0.23433	SNP	19	512	0.97922	ENSG00000130779	ENSG00000130779	NA	rs12319160
QTS000010	ftp://ftp.ebi.ac.uk/pub/databases/spot/eQTL/sumstats/QTS000010/QTD000083/QTD000083.all.tsv.gz	ILMN_1692281	12	122791226	C	T	chr12_122791226_C_T	19	0.0371094	0.346406	0.232013	0.245924	SNP	19	512	0.97922	ENSG00000197653	ENSG00000197653	NA	rs12319160
QTS000010	ftp://ftp.ebi.ac.uk/pub/databases/spot/eQTL/sumstats/QTS000010/QTD000083/QTD000083.all.tsv.gz	ILMN_1693987	12	122791226	C	T	chr12_122791226_C_T	19	0.0371094	0.0175736	0.558493	0.233587	SNP	19	512	0.97922	ENSG00000175727	ENSG00000175727	NA	rs12319160
QTS000010	ftp://ftp.ebi.ac.uk/pub/databases/spot/eQTL/sumstats/QTS000010/QTD000083/QTD000083.all.tsv.gz	ILMN_1700380	12	122791226	C	T	chr12_122791226_C_T	19	0.0371094	0.949606	0.0115992	0.183337	SNP	19	512	0.97922	ENSG00000185344	ENSG00000185344	NA	rs12319160
QTS000010	ftp://ftp.ebi.ac.uk/pub/databases/spot/eQTL/sumstats/QTS000010/QTD000083/QTD000083.all.tsv.gz	ILMN_1701905	12	122791226	C	T	chr12_122791226_C_T	19	0.0371094	0.856087	-0.0442532	0.24375	SNP	19	512	0.97922	ENSG00000130783	ENSG00000130783	NA	rs12319160
QTS000010	ftp://ftp.ebi.ac.uk/pub/databases/spot/eQTL/sumstats/QTS000010/QTD000083/QTD000083.all.tsv.gz	ILMN_1704019	12	122791226	C	T	chr12_122791226_C_T	19	0.0371094	0.389211	-0.20275	0.235043	SNP	19	512	0.97922	ENSG00000111325	ENSG00000111325	NA	rs12319160
QTS000010	ftp://ftp.ebi.ac.uk/pub/databases/spot/eQTL/sumstats/QTS000010/QTD000083/QTD000083.all.tsv.gz	ILMN_1706345	12	122791226	C	T	chr12_122791226_C_T	19	0.0371094	0.894946	0.0328344	0.248391	SNP	19	512	0.97922	ENSG00000168778	ENSG00000168778	NA	rs12319160
QTS000010	ftp://ftp.ebi.ac.uk/pub/databases/spot/eQTL/sumstats/QTS000010/QTD000083/QTD000083.all.tsv.gz	ILMN_1706886	12	122791226	C	T	chr12_122791226_C_T	19	0.0371094	0.980073	0.00554925	0.221943	SNP	19	512	0.97922	ENSG00000110987	ENSG00000110987	NA	rs12319160
QTS000010	ftp://ftp.ebi.ac.uk/pub/databases/spot/eQTL/sumstats/QTS000010/QTD000083/QTD000083.all.tsv.gz	ILMN_1710427	12	122791226	C	T	chr12_122791226_C_T	19	0.0371094	0.059851	-0.371079	0.196255	SNP	19	512	0.97922	ENSG00000139722	ENSG00000139722	NA	rs12319160
QTS000010	ftp://ftp.ebi.ac.uk/pub/databases/spot/eQTL/sumstats/QTS000010/QTD000083/QTD000083.all.tsv.gz	ILMN_1711699	12	122791226	C	T	chr12_122791226_C_T	19	0.0371094	0.171464	-0.326211	0.237833	SNP	19	512	0.97922	ENSG00000130787	ENSG00000130787	NA	rs12319160
QTS000010	ftp://ftp.ebi.ac.uk/pub/databases/spot/eQTL/sumstats/QTS000010/QTD000083/QTD000083.all.tsv.gz	ILMN_1723058	12	122791226	C	T	chr12_122791226_C_T	19	0.0371094	0.50606	-0.152243	0.2286	SNP	19	512	0.97922	ENSG00000130779	ENSG00000130779	NA	rs12319160
QTS000010	ftp://ftp.ebi.ac.uk/pub/databases/spot/eQTL/sumstats/QTS000010/QTD000083/QTD000083.all.tsv.gz	ILMN_1725187	12	122791226	C	T	chr12_122791226_C_T	19	0.0371094	0.298449	0.220536	0.211644	SNP	19	512	0.97922	ENSG00000090975	ENSG00000090975	NA	rs12319160
QTS000010	ftp://ftp.ebi.ac.uk/pub/databases/spot/eQTL/sumstats/QTS000010/QTD000083/QTD000083.all.tsv.gz	ILMN_1725571	12	122791226	C	T	chr12_122791226_C_T	19	0.0371094	0.177396	-0.324454	0.239844	SNP	19	512	0.97922	ENSG00000197653	ENSG00000197653	NA	rs12319160
QTS000010	ftp://ftp.ebi.ac.uk/pub/databases/spot/eQTL/sumstats/QTS000010/QTD000083/QTD000083.all.tsv.gz	ILMN_1725666	12	122791226	C	T	chr12_122791226_C_T	19	0.0371094	0.8929	-0.0252438	0.1873	SNP	19	512	0.97922	ENSG00000111358	ENSG00000111358	NA	rs12319160
QTS000010	ftp://ftp.ebi.ac.uk/pub/databases/spot/eQTL/sumstats/QTS000010/QTD000083/QTD000083.all.tsv.gz	ILMN_1732516	12	122791226	C	T	chr12_122791226_C_T	19	0.0371094	0.117753	0.346839	0.220932	SNP	19	512	0.97922	ENSG00000184445	ENSG00000184445	NA	rs12319160
QTS000010	ftp://ftp.ebi.ac.uk/pub/databases/spot/eQTL/sumstats/QTS000010/QTD000083/QTD000083.all.tsv.gz	ILMN_1732767	12	122791226	C	T	chr12_122791226_C_T	19	0.0371094	0.226829	-0.276797	0.228444	SNP	19	512	0.97922	ENSG00000110801	ENSG00000110801	NA	rs12319160
QTS000010	ftp://ftp.ebi.ac.uk/pub/databases/spot/eQTL/sumstats/QTS000010/QTD000083/QTD000083.all.tsv.gz	ILMN_1739943	12	122791226	C	T	chr12_122791226_C_T	19	0.0371094	0.743061	0.0593437	0.180827	SNP	19	512	0.97922	ENSG00000139697	ENSG00000139697	NA	rs12319160
QTS000010	ftp://ftp.ebi.ac.uk/pub/databases/spot/eQTL/sumstats/QTS000010/QTD000083/QTD000083.all.tsv.gz	ILMN_1745688	12	122791226	C	T	chr12_122791226_C_T	19	0.0371094	0.990492	0.00279679	0.234448	SNP	19	512	0.97922	ENSG00000158104	ENSG00000158104	NA	rs12319160
QTS000010	ftp://ftp.ebi.ac.uk/pub/databases/spot/eQTL/sumstats/QTS000010/QTD000083/QTD000083.all.tsv.gz	ILMN_1750497	12	122791226	C	T	chr12_122791226_C_T	19	0.0371094	0.800565	-0.0388902	0.15378	SNP	19	512	0.97922	ENSG00000182782	ENSG00000182782	NA	rs12319160
QTS000010	ftp://ftp.ebi.ac.uk/pub/databases/spot/eQTL/sumstats/QTS000010/QTD000083/QTD000083.all.tsv.gz	ILMN_1753716	12	122791226	C	T	chr12_122791226_C_T	19	0.0371094	0.346782	0.151311	0.160509	SNP	19	512	0.97922	ENSG00000111361	ENSG00000111361	NA	rs12319160
QTS000010	ftp://ftp.ebi.ac.uk/pub/databases/spot/eQTL/sumstats/QTS000010/QTD000083/QTD000083.all.tsv.gz	ILMN_1757910	12	122791226	C	T	chr12_122791226_C_T	19	0.0371094	0.359372	-0.218541	0.23798	SNP	19	512	0.97922	ENSG00000130787	ENSG00000130787	NA	rs12319160
QTS000010	ftp://ftp.ebi.ac.uk/pub/databases/spot/eQTL/sumstats/QTS000010/QTD000083/QTD000083.all.tsv.gz	ILMN_1760954	12	122791226	C	T	chr12_122791226_C_T	19	0.0371094	0.71236	-0.059224	0.160445	SNP	19	512	0.97922	ENSG00000139726	ENSG00000139726	NA	rs12319160
QTS000010	ftp://ftp.ebi.ac.uk/pub/databases/spot/eQTL/sumstats/QTS000010/QTD000083/QTD000083.all.tsv.gz	ILMN_1771260	12	122791226	C	T	chr12_122791226_C_T	19	0.0371094	0.608586	0.124392	0.242591	SNP	19	512	0.97922	ENSG00000176383	ENSG00000176383	NA	rs12319160
QTS000010	ftp://ftp.ebi.ac.uk/pub/databases/spot/eQTL/sumstats/QTS000010/QTD000083/QTD000083.all.tsv.gz	ILMN_1772845	12	122791226	C	T	chr12_122791226_C_T	19	0.0371094	0.569997	-0.0967857	0.170147	SNP	19	512	0.97922	ENSG00000184209	ENSG00000184209	NA	rs12319160
QTS000010	ftp://ftp.ebi.ac.uk/pub/databases/spot/eQTL/sumstats/QTS000010/QTD000083/QTD000083.all.tsv.gz	ILMN_1779835	12	122791226	C	T	chr12_122791226_C_T	19	0.0371094	0.648347	-0.102557	0.224594	SNP	19	512	0.97922	ENSG00000182196	ENSG00000182196	NA	rs12319160
QTS000010	ftp://ftp.ebi.ac.uk/pub/databases/spot/eQTL/sumstats/QTS000010/QTD000083/QTD000083.all.tsv.gz	ILMN_1787845	12	122791226	C	T	chr12_122791226_C_T	19	0.0371094	0.0786403	-0.432727	0.245014	SNP	19	512	0.97922	ENSG00000130787	ENSG00000130787	NA	rs12319160
QTS000010	ftp://ftp.ebi.ac.uk/pub/databases/spot/eQTL/sumstats/QTS000010/QTD000083/QTD000083.all.tsv.gz	ILMN_1788887	12	122791226	C	T	chr12_122791226_C_T	19	0.0371094	0.606991	-0.113442	0.220255	SNP	19	512	0.97922	ENSG00000212694	ENSG00000212694	NA	rs12319160
QTS000010	ftp://ftp.ebi.ac.uk/pub/databases/spot/eQTL/sumstats/QTS000010/QTD000083/QTD000083.all.tsv.gz	ILMN_1788928	12	122791226	C	T	chr12_122791226_C_T	19	0.0371094	0.394218	-0.194917	0.228368	SNP	19	512	0.97922	ENSG00000150967	ENSG00000150967	NA	rs12319160
QTS000010	ftp://ftp.ebi.ac.uk/pub/databases/spot/eQTL/sumstats/QTS000010/QTD000083/QTD000083.all.tsv.gz	ILMN_1791149	12	122791226	C	T	chr12_122791226_C_T	19	0.0371094	0.424628	0.114454	0.143108	SNP	19	512	0.97922	ENSG00000182196	ENSG00000182196	NA	rs12319160
QTS000010	ftp://ftp.ebi.ac.uk/pub/databases/spot/eQTL/sumstats/QTS000010/QTD000083/QTD000083.all.tsv.gz	ILMN_1792092	12	122791226	C	T	chr12_122791226_C_T	19	0.0371094	0.00549856	-0.487904	0.174154	SNP	19	512	0.97922	ENSG00000033030	ENSG00000033030	NA	rs12319160
QTS000010	ftp://ftp.ebi.ac.uk/pub/databases/spot/eQTL/sumstats/QTS000010/QTD000083/QTD000083.all.tsv.gz	ILMN_1797425	12	122791226	C	T	chr12_122791226_C_T	19	0.0371094	0.992924	-0.00159041	0.17915	SNP	19	512	0.97922	ENSG00000111364	ENSG00000111364	NA	rs12319160
QTS000010	ftp://ftp.ebi.ac.uk/pub/databases/spot/eQTL/sumstats/QTS000010/QTD000083/QTD000083.all.tsv.gz	ILMN_1800341	12	122791226	C	T	chr12_122791226_C_T	19	0.0371094	0.805508	-0.0585736	0.237625	SNP	19	512	0.97922	ENSG00000158023	ENSG00000158023	NA	rs12319160
QTS000010	ftp://ftp.ebi.ac.uk/pub/databases/spot/eQTL/sumstats/QTS000010/QTD000083/QTD000083.all.tsv.gz	ILMN_1805643	12	122791226	C	T	chr12_122791226_C_T	19	0.0371094	0.593979	0.12285	0.230146	SNP	19	512	0.97922	ENSG00000188026	ENSG00000188026	NA	rs12319160
QTS000010	ftp://ftp.ebi.ac.uk/pub/databases/spot/eQTL/sumstats/QTS000010/QTD000083/QTD000083.all.tsv.gz	ILMN_1807704	12	122791226	C	T	chr12_122791226_C_T	19	0.0371094	0.156878	0.312107	0.219782	SNP	19	512	0.97922	ENSG00000212694	ENSG00000212694	NA	rs12319160
QTS000010	ftp://ftp.ebi.ac.uk/pub/databases/spot/eQTL/sumstats/QTS000010/QTD000083/QTD000083.all.tsv.gz	ILMN_1811272	12	122791226	C	T	chr12_122791226_C_T	19	0.0371094	0.60771	0.123984	0.241205	SNP	19	512	0.97922	ENSG00000196917	ENSG00000196917	NA	rs12319160
QTS000010	ftp://ftp.ebi.ac.uk/pub/databases/spot/eQTL/sumstats/QTS000010/QTD000083/QTD000083.all.tsv.gz	ILMN_1812721	12	122791226	C	T	chr12_122791226_C_T	19	0.0371094	0.55497	-0.124042	0.20983	SNP	19	512	0.97922	ENSG00000130787	ENSG00000130787	NA	rs12319160
QTS000010	ftp://ftp.ebi.ac.uk/pub/databases/spot/eQTL/sumstats/QTS000010/QTD000083/QTD000083.all.tsv.gz	ILMN_1813573	12	122791226	C	T	chr12_122791226_C_T	19	0.0371094	0.444841	-0.174206	0.227631	SNP	19	512	0.97922	ENSG00000139718	ENSG00000139718	NA	rs12319160
QTS000010	ftp://ftp.ebi.ac.uk/pub/databases/spot/eQTL/sumstats/QTS000010/QTD000083/QTD000083.all.tsv.gz	ILMN_1849192	12	122791226	C	T	chr12_122791226_C_T	19	0.0371094	0.894265	-0.0316298	0.237729	SNP	19	512	0.97922	ENSG00000256546	ENSG00000256546	NA	rs12319160
QTS000010	ftp://ftp.ebi.ac.uk/pub/databases/spot/eQTL/sumstats/QTS000010/QTD000083/QTD000083.all.tsv.gz	ILMN_2098947	12	122791226	C	T	chr12_122791226_C_T	19	0.0371094	0.0505646	-0.412835	0.210096	SNP	19	512	0.97922	ENSG00000212694	ENSG00000212694	NA	rs12319160
QTS000010	ftp://ftp.ebi.ac.uk/pub/databases/spot/eQTL/sumstats/QTS000010/QTD000083/QTD000083.all.tsv.gz	ILMN_2133125	12	122791226	C	T	chr12_122791226_C_T	19	0.0371094	0.188687	-0.320774	0.243342	SNP	19	512	0.97922	ENSG00000158113	ENSG00000158113	NA	rs12319160
QTS000010	ftp://ftp.ebi.ac.uk/pub/databases/spot/eQTL/sumstats/QTS000010/QTD000083/QTD000083.all.tsv.gz	ILMN_2161848	12	122791226	C	T	chr12_122791226_C_T	19	0.0371094	0.893759	0.032388	0.242263	SNP	19	512	0.97922	ENSG00000196917	ENSG00000196917	NA	rs12319160
QTS000010	ftp://ftp.ebi.ac.uk/pub/databases/spot/eQTL/sumstats/QTS000010/QTD000083/QTD000083.all.tsv.gz	ILMN_2201866	12	122791226	C	T	chr12_122791226_C_T	19	0.0371094	0.164557	-0.341872	0.245219	SNP	19	512	0.97922	ENSG00000204671	ENSG00000204671	NA	rs12319160
QTS000010	ftp://ftp.ebi.ac.uk/pub/databases/spot/eQTL/sumstats/QTS000010/QTD000083/QTD000083.all.tsv.gz	ILMN_2288402	12	122791226	C	T	chr12_122791226_C_T	19	0.0371094	0.456982	-0.175904	0.236105	SNP	19	512	0.97922	ENSG00000130787	ENSG00000130787	NA	rs12319160
QTS000010	ftp://ftp.ebi.ac.uk/pub/databases/spot/eQTL/sumstats/QTS000010/QTD000083/QTD000083.all.tsv.gz	ILMN_2310589	12	122791226	C	T	chr12_122791226_C_T	19	0.0371094	0.0338356	0.488659	0.228965	SNP	19	512	0.97922	ENSG00000184047	ENSG00000184047	NA	rs12319160
QTS000010	ftp://ftp.ebi.ac.uk/pub/databases/spot/eQTL/sumstats/QTS000010/QTD000083/QTD000083.all.tsv.gz	ILMN_2332990	12	122791226	C	T	chr12_122791226_C_T	19	0.0371094	0.0807392	0.221728	0.126429	SNP	19	512	0.97922	ENSG00000184047	ENSG00000184047	NA	rs12319160
QTS000010	ftp://ftp.ebi.ac.uk/pub/databases/spot/eQTL/sumstats/QTS000010/QTD000083/QTD000083.all.tsv.gz	ILMN_2343047	12	122791226	C	T	chr12_122791226_C_T	19	0.0371094	0.487214	-0.166717	0.239599	SNP	19	512	0.97922	ENSG00000150967	ENSG00000150967	NA	rs12319160
QTS000010	ftp://ftp.ebi.ac.uk/pub/databases/spot/eQTL/sumstats/QTS000010/QTD000083/QTD000083.all.tsv.gz	ILMN_2343048	12	122791226	C	T	chr12_122791226_C_T	19	0.0371094	0.0168175	-0.541156	0.224785	SNP	19	512	0.97922	ENSG00000150967	ENSG00000150967	NA	rs12319160
QTS000010	ftp://ftp.ebi.ac.uk/pub/databases/spot/eQTL/sumstats/QTS000010/QTD000083/QTD000083.all.tsv.gz	ILMN_2358277	12	122791226	C	T	chr12_122791226_C_T	19	0.0371094	0.348187	-0.139875	0.148811	SNP	19	512	0.97922	ENSG00000111011	ENSG00000111011	NA	rs12319160
QTS000010	ftp://ftp.ebi.ac.uk/pub/databases/spot/eQTL/sumstats/QTS000010/QTD000083/QTD000083.all.tsv.gz	ILMN_2358278	12	122791226	C	T	chr12_122791226_C_T	19	0.0371094	0.910651	0.0200143	0.178166	SNP	19	512	0.97922	ENSG00000111011	ENSG00000111011	NA	rs12319160
QTS000010	ftp://ftp.ebi.ac.uk/pub/databases/spot/eQTL/sumstats/QTS000010/QTD000083/QTD000083.all.tsv.gz	ILMN_2378081	12	122791226	C	T	chr12_122791226_C_T	19	0.0371094	0.575869	0.137445	0.245354	SNP	19	512	0.97922	ENSG00000110987	ENSG00000110987	NA	rs12319160
QTS000010	ftp://ftp.ebi.ac.uk/pub/databases/spot/eQTL/sumstats/QTS000010/QTD000083/QTD000083.all.tsv.gz	ILMN_2393144	12	122791226	C	T	chr12_122791226_C_T	19	0.0371094	0.297299	0.166007	0.158934	SNP	19	512	0.97922	ENSG00000182196	ENSG00000182196	NA	rs12319160
QTS000010	ftp://ftp.ebi.ac.uk/pub/databases/spot/eQTL/sumstats/QTS000010/QTD000083/QTD000083.all.tsv.gz	ILMN_2395285	12	122791226	C	T	chr12_122791226_C_T	19	0.0371094	0.104513	-0.206107	0.126485	SNP	19	512	0.97922	ENSG00000184209	ENSG00000184209	NA	rs12319160
QTS000010	ftp://ftp.ebi.ac.uk/pub/databases/spot/eQTL/sumstats/QTS000010/QTD000083/QTD000083.all.tsv.gz	ILMN_2396148	12	122791226	C	T	chr12_122791226_C_T	19	0.0371094	0.023797	-0.545578	0.239835	SNP	19	512	0.97922	ENSG00000130787	ENSG00000130787	NA	rs12319160
QTS000010	ftp://ftp.ebi.ac.uk/pub/databases/spot/eQTL/sumstats/QTS000010/QTD000083/QTD000083.all.tsv.gz	ILMN_2404085	12	122791226	C	T	chr12_122791226_C_T	19	0.0371094	0.194478	-0.189284	0.145483	SNP	19	512	0.97922	ENSG00000130779	ENSG00000130779	NA	rs12319160
QTS000010	ftp://ftp.ebi.ac.uk/pub/databases/spot/eQTL/sumstats/QTS000010/QTD000083/QTD000083.all.tsv.gz	ILMN_3208881	12	122791226	C	T	chr12_122791226_C_T	19	0.0371094	0.29846	-0.189441	0.181807	SNP	19	512	0.97922	ENSG00000183955	ENSG00000183955	NA	rs12319160
QTS000010	ftp://ftp.ebi.ac.uk/pub/databases/spot/eQTL/sumstats/QTS000010/QTD000083/QTD000083.all.tsv.gz	ILMN_3229052	12	122791226	C	T	chr12_122791226_C_T	19	0.0371094	0.133724	-0.327209	0.217466	SNP	19	512	0.97922	ENSG00000184209	ENSG00000184209	NA	rs12319160
QTS000010	ftp://ftp.ebi.ac.uk/pub/databases/spot/eQTL/sumstats/QTS000010/QTD000083/QTD000083.all.tsv.gz	ILMN_3236695	12	122791226	C	T	chr12_122791226_C_T	19	0.0371094	0.258502	-0.280737	0.247866	SNP	19	512	0.97922	ENSG00000256092	ENSG00000256092	NA	rs12319160
QTS000010	ftp://ftp.ebi.ac.uk/pub/databases/spot/eQTL/sumstats/QTS000010/QTD000083/QTD000083.all.tsv.gz	ILMN_3249006	12	122791226	C	T	chr12_122791226_C_T	19	0.0371094	0.264443	-0.21889	0.195689	SNP	19	512	0.97922	ENSG00000183955	ENSG00000183955	NA	rs12319160
QTS000010	ftp://ftp.ebi.ac.uk/pub/databases/spot/eQTL/sumstats/QTS000010/QTD000083/QTD000083.all.tsv.gz	ILMN_1651936	12	122791405	T	C	chr12_122791405_T_C	19	0.0371094	0.254618	0.204073	0.178709	SNP	19	512	0.97922	ENSG00000183955	ENSG00000183955	NA	rs75381856
QTS000010	ftp://ftp.ebi.ac.uk/pub/databases/spot/eQTL/sumstats/QTS000010/QTD000083/QTD000083.all.tsv.gz	ILMN_1652918	12	122791405	T	C	chr12_122791405_T_C	19	0.0371094	0.259566	0.247228	0.21877	SNP	19	512	0.97922	ENSG00000139725	ENSG00000139725	NA	rs75381856
QTS000010	ftp://ftp.ebi.ac.uk/pub/databases/spot/eQTL/sumstats/QTS000010/QTD000083/QTD000083.all.tsv.gz	ILMN_1654421	12	122791405	T	C	chr12_122791405_T_C	19	0.0371094	0.964511	-0.0102827	0.230866	SNP	19	512	0.97922	ENSG00000051825	ENSG00000051825	NA	rs75381856
QTS000010	ftp://ftp.ebi.ac.uk/pub/databases/spot/eQTL/sumstats/QTS000010/QTD000083/QTD000083.all.tsv.gz	ILMN_1654939	12	122791405	T	C	chr12_122791405_T_C	19	0.0371094	0.129176	-0.302072	0.198395	SNP	19	512	0.97922	ENSG00000086598	ENSG00000086598	NA	rs75381856
QTS000010	ftp://ftp.ebi.ac.uk/pub/databases/spot/eQTL/sumstats/QTS000010/QTD000083/QTD000083.all.tsv.gz	ILMN_1662316	12	122791405	T	C	chr12_122791405_T_C	19	0.0371094	0.987946	0.00334152	0.220939	SNP	19	512	0.97922	ENSG00000139719	ENSG00000139719	NA	rs75381856
QTS000010	ftp://ftp.ebi.ac.uk/pub/databases/spot/eQTL/sumstats/QTS000010/QTD000083/QTD000083.all.tsv.gz	ILMN_1663370	12	122791405	T	C	chr12_122791405_T_C	19	0.0371094	0.0794588	0.425028	0.241318	SNP	19	512	0.97922	ENSG00000130783	ENSG00000130783	NA	rs75381856
QTS000010	ftp://ftp.ebi.ac.uk/pub/databases/spot/eQTL/sumstats/QTS000010/QTD000083/QTD000083.all.tsv.gz	ILMN_1665335	12	122791405	T	C	chr12_122791405_T_C	19	0.0371094	0.317267	0.173897	0.173521	SNP	19	512	0.97922	ENSG00000184047	ENSG00000184047	NA	rs75381856
QTS000010	ftp://ftp.ebi.ac.uk/pub/databases/spot/eQTL/sumstats/QTS000010/QTD000083/QTD000083.all.tsv.gz	ILMN_1665996	12	122791405	T	C	chr12_122791405_T_C	19	0.0371094	0.582133	-0.119165	0.216264	SNP	19	512	0.97922	ENSG00000110987	ENSG00000110987	NA	rs75381856
QTS000010	ftp://ftp.ebi.ac.uk/pub/databases/spot/eQTL/sumstats/QTS000010/QTD000083/QTD000083.all.tsv.gz	ILMN_1667510	12	122791405	T	C	chr12_122791405_T_C	19	0.0371094	0.294519	-0.220447	0.20984	SNP	19	512	0.97922	ENSG00000130921	ENSG00000130921	NA	rs75381856
QTS000010	ftp://ftp.ebi.ac.uk/pub/databases/spot/eQTL/sumstats/QTS000010/QTD000083/QTD000083.all.tsv.gz	ILMN_1668743	12	122791405	T	C	chr12_122791405_T_C	19	0.0371094	0.532926	0.12629	0.202243	SNP	19	512	0.97922	ENSG00000150977	ENSG00000150977	NA	rs75381856
QTS000010	ftp://ftp.ebi.ac.uk/pub/databases/spot/eQTL/sumstats/QTS000010/QTD000083/QTD000083.all.tsv.gz	ILMN_1677693	12	122791405	T	C	chr12_122791405_T_C	19	0.0371094	0.662647	0.0705872	0.1616	SNP	19	512	0.97922	ENSG00000255398	ENSG00000255398	NA	rs75381856
QTS000010	ftp://ftp.ebi.ac.uk/pub/databases/spot/eQTL/sumstats/QTS000010/QTD000083/QTD000083.all.tsv.gz	ILMN_1678490	12	122791405	T	C	chr12_122791405_T_C	19	0.0371094	0.78743	0.039113	0.14489	SNP	19	512	0.97922	ENSG00000150977	ENSG00000150977	NA	rs75381856
QTS000010	ftp://ftp.ebi.ac.uk/pub/databases/spot/eQTL/sumstats/QTS000010/QTD000083/QTD000083.all.tsv.gz	ILMN_1684038	12	122791405	T	C	chr12_122791405_T_C	19	0.0371094	0.0988786	-0.388217	0.23433	SNP	19	512	0.97922	ENSG00000130779	ENSG00000130779	NA	rs75381856
QTS000010	ftp://ftp.ebi.ac.uk/pub/databases/spot/eQTL/sumstats/QTS000010/QTD000083/QTD000083.all.tsv.gz	ILMN_1692281	12	122791405	T	C	chr12_122791405_T_C	19	0.0371094	0.346406	0.232013	0.245924	SNP	19	512	0.97922	ENSG00000197653	ENSG00000197653	NA	rs75381856
QTS000010	ftp://ftp.ebi.ac.uk/pub/databases/spot/eQTL/sumstats/QTS000010/QTD000083/QTD000083.all.tsv.gz	ILMN_1693987	12	122791405	T	C	chr12_122791405_T_C	19	0.0371094	0.0175736	0.558493	0.233587	SNP	19	512	0.97922	ENSG00000175727	ENSG00000175727	NA	rs75381856
QTS000010	ftp://ftp.ebi.ac.uk/pub/databases/spot/eQTL/sumstats/QTS000010/QTD000083/QTD000083.all.tsv.gz	ILMN_1700380	12	122791405	T	C	chr12_122791405_T_C	19	0.0371094	0.949606	0.0115992	0.183337	SNP	19	512	0.97922	ENSG00000185344	ENSG00000185344	NA	rs75381856
QTS000010	ftp://ftp.ebi.ac.uk/pub/databases/spot/eQTL/sumstats/QTS000010/QTD000083/QTD000083.all.tsv.gz	ILMN_1701905	12	122791405	T	C	chr12_122791405_T_C	19	0.0371094	0.856087	-0.0442532	0.24375	SNP	19	512	0.97922	ENSG00000130783	ENSG00000130783	NA	rs75381856
QTS000010	ftp://ftp.ebi.ac.uk/pub/databases/spot/eQTL/sumstats/QTS000010/QTD000083/QTD000083.all.tsv.gz	ILMN_1704019	12	122791405	T	C	chr12_122791405_T_C	19	0.0371094	0.389211	-0.20275	0.235043	SNP	19	512	0.97922	ENSG00000111325	ENSG00000111325	NA	rs75381856
QTS000010	ftp://ftp.ebi.ac.uk/pub/databases/spot/eQTL/sumstats/QTS000010/QTD000083/QTD000083.all.tsv.gz	ILMN_1706345	12	122791405	T	C	chr12_122791405_T_C	19	0.0371094	0.894946	0.0328344	0.248391	SNP	19	512	0.97922	ENSG00000168778	ENSG00000168778	NA	rs75381856
QTS000010	ftp://ftp.ebi.ac.uk/pub/databases/spot/eQTL/sumstats/QTS000010/QTD000083/QTD000083.all.tsv.gz	ILMN_1706886	12	122791405	T	C	chr12_122791405_T_C	19	0.0371094	0.980073	0.00554925	0.221943	SNP	19	512	0.97922	ENSG00000110987	ENSG00000110987	NA	rs75381856
QTS000010	ftp://ftp.ebi.ac.uk/pub/databases/spot/eQTL/sumstats/QTS000010/QTD000083/QTD000083.all.tsv.gz	ILMN_1710427	12	122791405	T	C	chr12_122791405_T_C	19	0.0371094	0.059851	-0.371079	0.196255	SNP	19	512	0.97922	ENSG00000139722	ENSG00000139722	NA	rs75381856
QTS000010	ftp://ftp.ebi.ac.uk/pub/databases/spot/eQTL/sumstats/QTS000010/QTD000083/QTD000083.all.tsv.gz	ILMN_1711699	12	122791405	T	C	chr12_122791405_T_C	19	0.0371094	0.171464	-0.326211	0.237833	SNP	19	512	0.97922	ENSG00000130787	ENSG00000130787	NA	rs75381856
QTS000010	ftp://ftp.ebi.ac.uk/pub/databases/spot/eQTL/sumstats/QTS000010/QTD000083/QTD000083.all.tsv.gz	ILMN_1723058	12	122791405	T	C	chr12_122791405_T_C	19	0.0371094	0.50606	-0.152243	0.2286	SNP	19	512	0.97922	ENSG00000130779	ENSG00000130779	NA	rs75381856
QTS000010	ftp://ftp.ebi.ac.uk/pub/databases/spot/eQTL/sumstats/QTS000010/QTD000083/QTD000083.all.tsv.gz	ILMN_1725187	12	122791405	T	C	chr12_122791405_T_C	19	0.0371094	0.298449	0.220536	0.211644	SNP	19	512	0.97922	ENSG00000090975	ENSG00000090975	NA	rs75381856
QTS000010	ftp://ftp.ebi.ac.uk/pub/databases/spot/eQTL/sumstats/QTS000010/QTD000083/QTD000083.all.tsv.gz	ILMN_1725571	12	122791405	T	C	chr12_122791405_T_C	19	0.0371094	0.177396	-0.324454	0.239844	SNP	19	512	0.97922	ENSG00000197653	ENSG00000197653	NA	rs75381856
QTS000010	ftp://ftp.ebi.ac.uk/pub/databases/spot/eQTL/sumstats/QTS000010/QTD000083/QTD000083.all.tsv.gz	ILMN_1725666	12	122791405	T	C	chr12_122791405_T_C	19	0.0371094	0.8929	-0.0252438	0.1873	SNP	19	512	0.97922	ENSG00000111358	ENSG00000111358	NA	rs75381856
QTS000010	ftp://ftp.ebi.ac.uk/pub/databases/spot/eQTL/sumstats/QTS000010/QTD000083/QTD000083.all.tsv.gz	ILMN_1732516	12	122791405	T	C	chr12_122791405_T_C	19	0.0371094	0.117753	0.346839	0.220932	SNP	19	512	0.97922	ENSG00000184445	ENSG00000184445	NA	rs75381856
QTS000010	ftp://ftp.ebi.ac.uk/pub/databases/spot/eQTL/sumstats/QTS000010/QTD000083/QTD000083.all.tsv.gz	ILMN_1732767	12	122791405	T	C	chr12_122791405_T_C	19	0.0371094	0.226829	-0.276797	0.228444	SNP	19	512	0.97922	ENSG00000110801	ENSG00000110801	NA	rs75381856
QTS000010	ftp://ftp.ebi.ac.uk/pub/databases/spot/eQTL/sumstats/QTS000010/QTD000083/QTD000083.all.tsv.gz	ILMN_1739943	12	122791405	T	C	chr12_122791405_T_C	19	0.0371094	0.743061	0.0593437	0.180827	SNP	19	512	0.97922	ENSG00000139697	ENSG00000139697	NA	rs75381856
QTS000010	ftp://ftp.ebi.ac.uk/pub/databases/spot/eQTL/sumstats/QTS000010/QTD000083/QTD000083.all.tsv.gz	ILMN_1745688	12	122791405	T	C	chr12_122791405_T_C	19	0.0371094	0.990492	0.00279679	0.234448	SNP	19	512	0.97922	ENSG00000158104	ENSG00000158104	NA	rs75381856
QTS000010	ftp://ftp.ebi.ac.uk/pub/databases/spot/eQTL/sumstats/QTS000010/QTD000083/QTD000083.all.tsv.gz	ILMN_1750497	12	122791405	T	C	chr12_122791405_T_C	19	0.0371094	0.800565	-0.0388902	0.15378	SNP	19	512	0.97922	ENSG00000182782	ENSG00000182782	NA	rs75381856
QTS000010	ftp://ftp.ebi.ac.uk/pub/databases/spot/eQTL/sumstats/QTS000010/QTD000083/QTD000083.all.tsv.gz	ILMN_1753716	12	122791405	T	C	chr12_122791405_T_C	19	0.0371094	0.346782	0.151311	0.160509	SNP	19	512	0.97922	ENSG00000111361	ENSG00000111361	NA	rs75381856
QTS000010	ftp://ftp.ebi.ac.uk/pub/databases/spot/eQTL/sumstats/QTS000010/QTD000083/QTD000083.all.tsv.gz	ILMN_1757910	12	122791405	T	C	chr12_122791405_T_C	19	0.0371094	0.359372	-0.218541	0.23798	SNP	19	512	0.97922	ENSG00000130787	ENSG00000130787	NA	rs75381856
QTS000010	ftp://ftp.ebi.ac.uk/pub/databases/spot/eQTL/sumstats/QTS000010/QTD000083/QTD000083.all.tsv.gz	ILMN_1760954	12	122791405	T	C	chr12_122791405_T_C	19	0.0371094	0.71236	-0.059224	0.160445	SNP	19	512	0.97922	ENSG00000139726	ENSG00000139726	NA	rs75381856
QTS000010	ftp://ftp.ebi.ac.uk/pub/databases/spot/eQTL/sumstats/QTS000010/QTD000083/QTD000083.all.tsv.gz	ILMN_1771260	12	122791405	T	C	chr12_122791405_T_C	19	0.0371094	0.608586	0.124392	0.242591	SNP	19	512	0.97922	ENSG00000176383	ENSG00000176383	NA	rs75381856
QTS000010	ftp://ftp.ebi.ac.uk/pub/databases/spot/eQTL/sumstats/QTS000010/QTD000083/QTD000083.all.tsv.gz	ILMN_1772845	12	122791405	T	C	chr12_122791405_T_C	19	0.0371094	0.569997	-0.0967857	0.170147	SNP	19	512	0.97922	ENSG00000184209	ENSG00000184209	NA	rs75381856
QTS000010	ftp://ftp.ebi.ac.uk/pub/databases/spot/eQTL/sumstats/QTS000010/QTD000083/QTD000083.all.tsv.gz	ILMN_1779835	12	122791405	T	C	chr12_122791405_T_C	19	0.0371094	0.648347	-0.102557	0.224594	SNP	19	512	0.97922	ENSG00000182196	ENSG00000182196	NA	rs75381856
QTS000010	ftp://ftp.ebi.ac.uk/pub/databases/spot/eQTL/sumstats/QTS000010/QTD000083/QTD000083.all.tsv.gz	ILMN_1787845	12	122791405	T	C	chr12_122791405_T_C	19	0.0371094	0.0786403	-0.432727	0.245014	SNP	19	512	0.97922	ENSG00000130787	ENSG00000130787	NA	rs75381856
QTS000010	ftp://ftp.ebi.ac.uk/pub/databases/spot/eQTL/sumstats/QTS000010/QTD000083/QTD000083.all.tsv.gz	ILMN_1788887	12	122791405	T	C	chr12_122791405_T_C	19	0.0371094	0.606991	-0.113442	0.220255	SNP	19	512	0.97922	ENSG00000212694	ENSG00000212694	NA	rs75381856
QTS000010	ftp://ftp.ebi.ac.uk/pub/databases/spot/eQTL/sumstats/QTS000010/QTD000083/QTD000083.all.tsv.gz	ILMN_1788928	12	122791405	T	C	chr12_122791405_T_C	19	0.0371094	0.394218	-0.194917	0.228368	SNP	19	512	0.97922	ENSG00000150967	ENSG00000150967	NA	rs75381856
QTS000010	ftp://ftp.ebi.ac.uk/pub/databases/spot/eQTL/sumstats/QTS000010/QTD000083/QTD000083.all.tsv.gz	ILMN_1791149	12	122791405	T	C	chr12_122791405_T_C	19	0.0371094	0.424628	0.114454	0.143108	SNP	19	512	0.97922	ENSG00000182196	ENSG00000182196	NA	rs75381856
QTS000010	ftp://ftp.ebi.ac.uk/pub/databases/spot/eQTL/sumstats/QTS000010/QTD000083/QTD000083.all.tsv.gz	ILMN_1792092	12	122791405	T	C	chr12_122791405_T_C	19	0.0371094	0.00549856	-0.487904	0.174154	SNP	19	512	0.97922	ENSG00000033030	ENSG00000033030	NA	rs75381856
QTS000010	ftp://ftp.ebi.ac.uk/pub/databases/spot/eQTL/sumstats/QTS000010/QTD000083/QTD000083.all.tsv.gz	ILMN_1797425	12	122791405	T	C	chr12_122791405_T_C	19	0.0371094	0.992924	-0.00159041	0.17915	SNP	19	512	0.97922	ENSG00000111364	ENSG00000111364	NA	rs75381856
QTS000010	ftp://ftp.ebi.ac.uk/pub/databases/spot/eQTL/sumstats/QTS000010/QTD000083/QTD000083.all.tsv.gz	ILMN_1800341	12	122791405	T	C	chr12_122791405_T_C	19	0.0371094	0.805508	-0.0585736	0.237625	SNP	19	512	0.97922	ENSG00000158023	ENSG00000158023	NA	rs75381856
QTS000010	ftp://ftp.ebi.ac.uk/pub/databases/spot/eQTL/sumstats/QTS000010/QTD000083/QTD000083.all.tsv.gz	ILMN_1805643	12	122791405	T	C	chr12_122791405_T_C	19	0.0371094	0.593979	0.12285	0.230146	SNP	19	512	0.97922	ENSG00000188026	ENSG00000188026	NA	rs75381856
QTS000010	ftp://ftp.ebi.ac.uk/pub/databases/spot/eQTL/sumstats/QTS000010/QTD000083/QTD000083.all.tsv.gz	ILMN_1807704	12	122791405	T	C	chr12_122791405_T_C	19	0.0371094	0.156878	0.312107	0.219782	SNP	19	512	0.97922	ENSG00000212694	ENSG00000212694	NA	rs75381856
QTS000010	ftp://ftp.ebi.ac.uk/pub/databases/spot/eQTL/sumstats/QTS000010/QTD000083/QTD000083.all.tsv.gz	ILMN_1811272	12	122791405	T	C	chr12_122791405_T_C	19	0.0371094	0.60771	0.123984	0.241205	SNP	19	512	0.97922	ENSG00000196917	ENSG00000196917	NA	rs75381856
QTS000010	ftp://ftp.ebi.ac.uk/pub/databases/spot/eQTL/sumstats/QTS000010/QTD000083/QTD000083.all.tsv.gz	ILMN_1812721	12	122791405	T	C	chr12_122791405_T_C	19	0.0371094	0.55497	-0.124042	0.20983	SNP	19	512	0.97922	ENSG00000130787	ENSG00000130787	NA	rs75381856
QTS000010	ftp://ftp.ebi.ac.uk/pub/databases/spot/eQTL/sumstats/QTS000010/QTD000083/QTD000083.all.tsv.gz	ILMN_1813573	12	122791405	T	C	chr12_122791405_T_C	19	0.0371094	0.444841	-0.174206	0.227631	SNP	19	512	0.97922	ENSG00000139718	ENSG00000139718	NA	rs75381856
QTS000010	ftp://ftp.ebi.ac.uk/pub/databases/spot/eQTL/sumstats/QTS000010/QTD000083/QTD000083.all.tsv.gz	ILMN_1849192	12	122791405	T	C	chr12_122791405_T_C	19	0.0371094	0.894265	-0.0316298	0.237729	SNP	19	512	0.97922	ENSG00000256546	ENSG00000256546	NA	rs75381856
QTS000010	ftp://ftp.ebi.ac.uk/pub/databases/spot/eQTL/sumstats/QTS000010/QTD000083/QTD000083.all.tsv.gz	ILMN_2098947	12	122791405	T	C	chr12_122791405_T_C	19	0.0371094	0.0505646	-0.412835	0.210096	SNP	19	512	0.97922	ENSG00000212694	ENSG00000212694	NA	rs75381856
QTS000010	ftp://ftp.ebi.ac.uk/pub/databases/spot/eQTL/sumstats/QTS000010/QTD000083/QTD000083.all.tsv.gz	ILMN_2133125	12	122791405	T	C	chr12_122791405_T_C	19	0.0371094	0.188687	-0.320774	0.243342	SNP	19	512	0.97922	ENSG00000158113	ENSG00000158113	NA	rs75381856
QTS000010	ftp://ftp.ebi.ac.uk/pub/databases/spot/eQTL/sumstats/QTS000010/QTD000083/QTD000083.all.tsv.gz	ILMN_2161848	12	122791405	T	C	chr12_122791405_T_C	19	0.0371094	0.893759	0.032388	0.242263	SNP	19	512	0.97922	ENSG00000196917	ENSG00000196917	NA	rs75381856
QTS000010	ftp://ftp.ebi.ac.uk/pub/databases/spot/eQTL/sumstats/QTS000010/QTD000083/QTD000083.all.tsv.gz	ILMN_2201866	12	122791405	T	C	chr12_122791405_T_C	19	0.0371094	0.164557	-0.341872	0.245219	SNP	19	512	0.97922	ENSG00000204671	ENSG00000204671	NA	rs75381856
QTS000010	ftp://ftp.ebi.ac.uk/pub/databases/spot/eQTL/sumstats/QTS000010/QTD000083/QTD000083.all.tsv.gz	ILMN_2288402	12	122791405	T	C	chr12_122791405_T_C	19	0.0371094	0.456982	-0.175904	0.236105	SNP	19	512	0.97922	ENSG00000130787	ENSG00000130787	NA	rs75381856
QTS000010	ftp://ftp.ebi.ac.uk/pub/databases/spot/eQTL/sumstats/QTS000010/QTD000083/QTD000083.all.tsv.gz	ILMN_2310589	12	122791405	T	C	chr12_122791405_T_C	19	0.0371094	0.0338356	0.488659	0.228965	SNP	19	512	0.97922	ENSG00000184047	ENSG00000184047	NA	rs75381856
QTS000010	ftp://ftp.ebi.ac.uk/pub/databases/spot/eQTL/sumstats/QTS000010/QTD000083/QTD000083.all.tsv.gz	ILMN_2332990	12	122791405	T	C	chr12_122791405_T_C	19	0.0371094	0.0807392	0.221728	0.126429	SNP	19	512	0.97922	ENSG00000184047	ENSG00000184047	NA	rs75381856
QTS000010	ftp://ftp.ebi.ac.uk/pub/databases/spot/eQTL/sumstats/QTS000010/QTD000083/QTD000083.all.tsv.gz	ILMN_2343047	12	122791405	T	C	chr12_122791405_T_C	19	0.0371094	0.487214	-0.166717	0.239599	SNP	19	512	0.97922	ENSG00000150967	ENSG00000150967	NA	rs75381856
QTS000010	ftp://ftp.ebi.ac.uk/pub/databases/spot/eQTL/sumstats/QTS000010/QTD000083/QTD000083.all.tsv.gz	ILMN_2343048	12	122791405	T	C	chr12_122791405_T_C	19	0.0371094	0.0168175	-0.541156	0.224785	SNP	19	512	0.97922	ENSG00000150967	ENSG00000150967	NA	rs75381856
QTS000010	ftp://ftp.ebi.ac.uk/pub/databases/spot/eQTL/sumstats/QTS000010/QTD000083/QTD000083.all.tsv.gz	ILMN_2358277	12	122791405	T	C	chr12_122791405_T_C	19	0.0371094	0.348187	-0.139875	0.148811	SNP	19	512	0.97922	ENSG00000111011	ENSG00000111011	NA	rs75381856
QTS000010	ftp://ftp.ebi.ac.uk/pub/databases/spot/eQTL/sumstats/QTS000010/QTD000083/QTD000083.all.tsv.gz	ILMN_2358278	12	122791405	T	C	chr12_122791405_T_C	19	0.0371094	0.910651	0.0200143	0.178166	SNP	19	512	0.97922	ENSG00000111011	ENSG00000111011	NA	rs75381856
QTS000010	ftp://ftp.ebi.ac.uk/pub/databases/spot/eQTL/sumstats/QTS000010/QTD000083/QTD000083.all.tsv.gz	ILMN_2378081	12	122791405	T	C	chr12_122791405_T_C	19	0.0371094	0.575869	0.137445	0.245354	SNP	19	512	0.97922	ENSG00000110987	ENSG00000110987	NA	rs75381856
QTS000010	ftp://ftp.ebi.ac.uk/pub/databases/spot/eQTL/sumstats/QTS000010/QTD000083/QTD000083.all.tsv.gz	ILMN_2393144	12	122791405	T	C	chr12_122791405_T_C	19	0.0371094	0.297299	0.166007	0.158934	SNP	19	512	0.97922	ENSG00000182196	ENSG00000182196	NA	rs75381856
QTS000010	ftp://ftp.ebi.ac.uk/pub/databases/spot/eQTL/sumstats/QTS000010/QTD000083/QTD000083.all.tsv.gz	ILMN_2395285	12	122791405	T	C	chr12_122791405_T_C	19	0.0371094	0.104513	-0.206107	0.126485	SNP	19	512	0.97922	ENSG00000184209	ENSG00000184209	NA	rs75381856
QTS000010	ftp://ftp.ebi.ac.uk/pub/databases/spot/eQTL/sumstats/QTS000010/QTD000083/QTD000083.all.tsv.gz	ILMN_2396148	12	122791405	T	C	chr12_122791405_T_C	19	0.0371094	0.023797	-0.545578	0.239835	SNP	19	512	0.97922	ENSG00000130787	ENSG00000130787	NA	rs75381856
QTS000010	ftp://ftp.ebi.ac.uk/pub/databases/spot/eQTL/sumstats/QTS000010/QTD000083/QTD000083.all.tsv.gz	ILMN_2404085	12	122791405	T	C	chr12_122791405_T_C	19	0.0371094	0.194478	-0.189284	0.145483	SNP	19	512	0.97922	ENSG00000130779	ENSG00000130779	NA	rs75381856
QTS000010	ftp://ftp.ebi.ac.uk/pub/databases/spot/eQTL/sumstats/QTS000010/QTD000083/QTD000083.all.tsv.gz	ILMN_3208881	12	122791405	T	C	chr12_122791405_T_C	19	0.0371094	0.29846	-0.189441	0.181807	SNP	19	512	0.97922	ENSG00000183955	ENSG00000183955	NA	rs75381856
QTS000010	ftp://ftp.ebi.ac.uk/pub/databases/spot/eQTL/sumstats/QTS000010/QTD000083/QTD000083.all.tsv.gz	ILMN_3229052	12	122791405	T	C	chr12_122791405_T_C	19	0.0371094	0.133724	-0.327209	0.217466	SNP	19	512	0.97922	ENSG00000184209	ENSG00000184209	NA	rs75381856
QTS000010	ftp://ftp.ebi.ac.uk/pub/databases/spot/eQTL/sumstats/QTS000010/QTD000083/QTD000083.all.tsv.gz	ILMN_3236695	12	122791405	T	C	chr12_122791405_T_C	19	0.0371094	0.258502	-0.280737	0.247866	SNP	19	512	0.97922	ENSG00000256092	ENSG00000256092	NA	rs75381856
QTS000010	ftp://ftp.ebi.ac.uk/pub/databases/spot/eQTL/sumstats/QTS000010/QTD000083/QTD000083.all.tsv.gz	ILMN_3249006	12	122791405	T	C	chr12_122791405_T_C	19	0.0371094	0.264443	-0.21889	0.195689	SNP	19	512	0.97922	ENSG00000183955	ENSG00000183955	NA	rs75381856
QTS000010	ftp://ftp.ebi.ac.uk/pub/databases/spot/eQTL/sumstats/QTS000010/QTD000083/QTD000083.all.tsv.gz	ILMN_1651936	12	122792202	G	GT	chr12_122792202_G_GT	68	0.140625	0.984156	-0.00212033	0.106657	INDEL	71	512	0.75804	ENSG00000183955	ENSG00000183955	NA	rs768799185
QTS000010	ftp://ftp.ebi.ac.uk/pub/databases/spot/eQTL/sumstats/QTS000010/QTD000083/QTD000083.all.tsv.gz	ILMN_1652918	12	122792202	G	GT	chr12_122792202_G_GT	68	0.140625	0.567015	0.0747909	0.13047	INDEL	71	512	0.75804	ENSG00000139725	ENSG00000139725	NA	rs768799185
QTS000010	ftp://ftp.ebi.ac.uk/pub/databases/spot/eQTL/sumstats/QTS000010/QTD000083/QTD000083.all.tsv.gz	ILMN_1654421	12	122792202	G	GT	chr12_122792202_G_GT	68	0.140625	0.180721	0.183783	0.136904	INDEL	71	512	0.75804	ENSG00000051825	ENSG00000051825	NA	rs768799185
QTS000010	ftp://ftp.ebi.ac.uk/pub/databases/spot/eQTL/sumstats/QTS000010/QTD000083/QTD000083.all.tsv.gz	ILMN_1654939	12	122792202	G	GT	chr12_122792202_G_GT	68	0.140625	0.447062	0.0902542	0.118511	INDEL	71	512	0.75804	ENSG00000086598	ENSG00000086598	NA	rs768799185
QTS000010	ftp://ftp.ebi.ac.uk/pub/databases/spot/eQTL/sumstats/QTS000010/QTD000083/QTD000083.all.tsv.gz	ILMN_1662316	12	122792202	G	GT	chr12_122792202_G_GT	68	0.140625	0.479266	0.0930862	0.131369	INDEL	71	512	0.75804	ENSG00000139719	ENSG00000139719	NA	rs768799185
QTS000010	ftp://ftp.ebi.ac.uk/pub/databases/spot/eQTL/sumstats/QTS000010/QTD000083/QTD000083.all.tsv.gz	ILMN_1663370	12	122792202	G	GT	chr12_122792202_G_GT	68	0.140625	0.987977	-0.00218067	0.144556	INDEL	71	512	0.75804	ENSG00000130783	ENSG00000130783	NA	rs768799185
QTS000010	ftp://ftp.ebi.ac.uk/pub/databases/spot/eQTL/sumstats/QTS000010/QTD000083/QTD000083.all.tsv.gz	ILMN_1665335	12	122792202	G	GT	chr12_122792202_G_GT	68	0.140625	0.743142	-0.0339467	0.103473	INDEL	71	512	0.75804	ENSG00000184047	ENSG00000184047	NA	rs768799185
QTS000010	ftp://ftp.ebi.ac.uk/pub/databases/spot/eQTL/sumstats/QTS000010/QTD000083/QTD000083.all.tsv.gz	ILMN_1665996	12	122792202	G	GT	chr12_122792202_G_GT	68	0.140625	0.539069	0.0791648	0.128702	INDEL	71	512	0.75804	ENSG00000110987	ENSG00000110987	NA	rs768799185
QTS000010	ftp://ftp.ebi.ac.uk/pub/databases/spot/eQTL/sumstats/QTS000010/QTD000083/QTD000083.all.tsv.gz	ILMN_1667510	12	122792202	G	GT	chr12_122792202_G_GT	68	0.140625	0.120446	0.194115	0.124559	INDEL	71	512	0.75804	ENSG00000130921	ENSG00000130921	NA	rs768799185
QTS000010	ftp://ftp.ebi.ac.uk/pub/databases/spot/eQTL/sumstats/QTS000010/QTD000083/QTD000083.all.tsv.gz	ILMN_1668743	12	122792202	G	GT	chr12_122792202_G_GT	68	0.140625	0.890215	-0.0166463	0.12047	INDEL	71	512	0.75804	ENSG00000150977	ENSG00000150977	NA	rs768799185
QTS000010	ftp://ftp.ebi.ac.uk/pub/databases/spot/eQTL/sumstats/QTS000010/QTD000083/QTD000083.all.tsv.gz	ILMN_1677693	12	122792202	G	GT	chr12_122792202_G_GT	68	0.140625	0.243762	-0.11212	0.0959528	INDEL	71	512	0.75804	ENSG00000255398	ENSG00000255398	NA	rs768799185
QTS000010	ftp://ftp.ebi.ac.uk/pub/databases/spot/eQTL/sumstats/QTS000010/QTD000083/QTD000083.all.tsv.gz	ILMN_1678490	12	122792202	G	GT	chr12_122792202_G_GT	68	0.140625	0.694902	-0.0338592	0.0862256	INDEL	71	512	0.75804	ENSG00000150977	ENSG00000150977	NA	rs768799185
QTS000010	ftp://ftp.ebi.ac.uk/pub/databases/spot/eQTL/sumstats/QTS000010/QTD000083/QTD000083.all.tsv.gz	ILMN_1684038	12	122792202	G	GT	chr12_122792202_G_GT	68	0.140625	0.019247	-0.326803	0.138679	INDEL	71	512	0.75804	ENSG00000130779	ENSG00000130779	NA	rs768799185
QTS000010	ftp://ftp.ebi.ac.uk/pub/databases/spot/eQTL/sumstats/QTS000010/QTD000083/QTD000083.all.tsv.gz	ILMN_1692281	12	122792202	G	GT	chr12_122792202_G_GT	68	0.140625	0.264478	0.163597	0.146268	INDEL	71	512	0.75804	ENSG00000197653	ENSG00000197653	NA	rs768799185
QTS000010	ftp://ftp.ebi.ac.uk/pub/databases/spot/eQTL/sumstats/QTS000010/QTD000083/QTD000083.all.tsv.gz	ILMN_1693987	12	122792202	G	GT	chr12_122792202_G_GT	68	0.140625	0.719833	-0.0505023	0.140635	INDEL	71	512	0.75804	ENSG00000175727	ENSG00000175727	NA	rs768799185
QTS000010	ftp://ftp.ebi.ac.uk/pub/databases/spot/eQTL/sumstats/QTS000010/QTD000083/QTD000083.all.tsv.gz	ILMN_1700380	12	122792202	G	GT	chr12_122792202_G_GT	68	0.140625	0.331527	0.105971	0.108912	INDEL	71	512	0.75804	ENSG00000185344	ENSG00000185344	NA	rs768799185
QTS000010	ftp://ftp.ebi.ac.uk/pub/databases/spot/eQTL/sumstats/QTS000010/QTD000083/QTD000083.all.tsv.gz	ILMN_1701905	12	122792202	G	GT	chr12_122792202_G_GT	68	0.140625	0.220733	0.177585	0.144641	INDEL	71	512	0.75804	ENSG00000130783	ENSG00000130783	NA	rs768799185
QTS000010	ftp://ftp.ebi.ac.uk/pub/databases/spot/eQTL/sumstats/QTS000010/QTD000083/QTD000083.all.tsv.gz	ILMN_1704019	12	122792202	G	GT	chr12_122792202_G_GT	68	0.140625	0.436922	-0.108971	0.13994	INDEL	71	512	0.75804	ENSG00000111325	ENSG00000111325	NA	rs768799185
QTS000010	ftp://ftp.ebi.ac.uk/pub/databases/spot/eQTL/sumstats/QTS000010/QTD000083/QTD000083.all.tsv.gz	ILMN_1706345	12	122792202	G	GT	chr12_122792202_G_GT	68	0.140625	0.312994	0.149172	0.147538	INDEL	71	512	0.75804	ENSG00000168778	ENSG00000168778	NA	rs768799185
QTS000010	ftp://ftp.ebi.ac.uk/pub/databases/spot/eQTL/sumstats/QTS000010/QTD000083/QTD000083.all.tsv.gz	ILMN_1706886	12	122792202	G	GT	chr12_122792202_G_GT	68	0.140625	0.513359	-0.0863959	0.131986	INDEL	71	512	0.75804	ENSG00000110987	ENSG00000110987	NA	rs768799185
QTS000010	ftp://ftp.ebi.ac.uk/pub/databases/spot/eQTL/sumstats/QTS000010/QTD000083/QTD000083.all.tsv.gz	ILMN_1710427	12	122792202	G	GT	chr12_122792202_G_GT	68	0.140625	0.534977	-0.0730561	0.117582	INDEL	71	512	0.75804	ENSG00000139722	ENSG00000139722	NA	rs768799185
QTS000010	ftp://ftp.ebi.ac.uk/pub/databases/spot/eQTL/sumstats/QTS000010/QTD000083/QTD000083.all.tsv.gz	ILMN_1711699	12	122792202	G	GT	chr12_122792202_G_GT	68	0.140625	0.254808	-0.16178	0.141729	INDEL	71	512	0.75804	ENSG00000130787	ENSG00000130787	NA	rs768799185
QTS000010	ftp://ftp.ebi.ac.uk/pub/databases/spot/eQTL/sumstats/QTS000010/QTD000083/QTD000083.all.tsv.gz	ILMN_1723058	12	122792202	G	GT	chr12_122792202_G_GT	68	0.140625	0.0662883	-0.249493	0.135239	INDEL	71	512	0.75804	ENSG00000130779	ENSG00000130779	NA	rs768799185
QTS000010	ftp://ftp.ebi.ac.uk/pub/databases/spot/eQTL/sumstats/QTS000010/QTD000083/QTD000083.all.tsv.gz	ILMN_1725187	12	122792202	G	GT	chr12_122792202_G_GT	68	0.140625	0.637726	0.0594995	0.126198	INDEL	71	512	0.75804	ENSG00000090975	ENSG00000090975	NA	rs768799185
QTS000010	ftp://ftp.ebi.ac.uk/pub/databases/spot/eQTL/sumstats/QTS000010/QTD000083/QTD000083.all.tsv.gz	ILMN_1725571	12	122792202	G	GT	chr12_122792202_G_GT	68	0.140625	0.317106	-0.143359	0.143	INDEL	71	512	0.75804	ENSG00000197653	ENSG00000197653	NA	rs768799185
QTS000010	ftp://ftp.ebi.ac.uk/pub/databases/spot/eQTL/sumstats/QTS000010/QTD000083/QTD000083.all.tsv.gz	ILMN_1725666	12	122792202	G	GT	chr12_122792202_G_GT	68	0.140625	0.0151857	0.26931	0.110129	INDEL	71	512	0.75804	ENSG00000111358	ENSG00000111358	NA	rs768799185
QTS000010	ftp://ftp.ebi.ac.uk/pub/databases/spot/eQTL/sumstats/QTS000010/QTD000083/QTD000083.all.tsv.gz	ILMN_1732516	12	122792202	G	GT	chr12_122792202_G_GT	68	0.140625	0.105088	0.213845	0.131452	INDEL	71	512	0.75804	ENSG00000184445	ENSG00000184445	NA	rs768799185
QTS000010	ftp://ftp.ebi.ac.uk/pub/databases/spot/eQTL/sumstats/QTS000010/QTD000083/QTD000083.all.tsv.gz	ILMN_1732767	12	122792202	G	GT	chr12_122792202_G_GT	68	0.140625	0.0428277	-0.275345	0.135228	INDEL	71	512	0.75804	ENSG00000110801	ENSG00000110801	NA	rs768799185
QTS000010	ftp://ftp.ebi.ac.uk/pub/databases/spot/eQTL/sumstats/QTS000010/QTD000083/QTD000083.all.tsv.gz	ILMN_1739943	12	122792202	G	GT	chr12_122792202_G_GT	68	0.140625	0.464935	0.0787058	0.107535	INDEL	71	512	0.75804	ENSG00000139697	ENSG00000139697	NA	rs768799185
QTS000010	ftp://ftp.ebi.ac.uk/pub/databases/spot/eQTL/sumstats/QTS000010/QTD000083/QTD000083.all.tsv.gz	ILMN_1745688	12	122792202	G	GT	chr12_122792202_G_GT	68	0.140625	0.832774	0.0294937	0.139533	INDEL	71	512	0.75804	ENSG00000158104	ENSG00000158104	NA	rs768799185
QTS000010	ftp://ftp.ebi.ac.uk/pub/databases/spot/eQTL/sumstats/QTS000010/QTD000083/QTD000083.all.tsv.gz	ILMN_1750497	12	122792202	G	GT	chr12_122792202_G_GT	68	0.140625	0.0809933	-0.1594	0.0909659	INDEL	71	512	0.75804	ENSG00000182782	ENSG00000182782	NA	rs768799185
QTS000010	ftp://ftp.ebi.ac.uk/pub/databases/spot/eQTL/sumstats/QTS000010/QTD000083/QTD000083.all.tsv.gz	ILMN_1753716	12	122792202	G	GT	chr12_122792202_G_GT	68	0.140625	0.448414	-0.0725881	0.0955985	INDEL	71	512	0.75804	ENSG00000111361	ENSG00000111361	NA	rs768799185
QTS000010	ftp://ftp.ebi.ac.uk/pub/databases/spot/eQTL/sumstats/QTS000010/QTD000083/QTD000083.all.tsv.gz	ILMN_1757910	12	122792202	G	GT	chr12_122792202_G_GT	68	0.140625	0.293249	-0.149119	0.14157	INDEL	71	512	0.75804	ENSG00000130787	ENSG00000130787	NA	rs768799185
QTS000010	ftp://ftp.ebi.ac.uk/pub/databases/spot/eQTL/sumstats/QTS000010/QTD000083/QTD000083.all.tsv.gz	ILMN_1760954	12	122792202	G	GT	chr12_122792202_G_GT	68	0.140625	0.901548	0.0118291	0.0955224	INDEL	71	512	0.75804	ENSG00000139726	ENSG00000139726	NA	rs768799185
QTS000010	ftp://ftp.ebi.ac.uk/pub/databases/spot/eQTL/sumstats/QTS000010/QTD000083/QTD000083.all.tsv.gz	ILMN_1771260	12	122792202	G	GT	chr12_122792202_G_GT	68	0.140625	0.561531	0.0839332	0.14437	INDEL	71	512	0.75804	ENSG00000176383	ENSG00000176383	NA	rs768799185
QTS000010	ftp://ftp.ebi.ac.uk/pub/databases/spot/eQTL/sumstats/QTS000010/QTD000083/QTD000083.all.tsv.gz	ILMN_1772845	12	122792202	G	GT	chr12_122792202_G_GT	68	0.140625	0.433401	-0.0794207	0.101212	INDEL	71	512	0.75804	ENSG00000184209	ENSG00000184209	NA	rs768799185
QTS000010	ftp://ftp.ebi.ac.uk/pub/databases/spot/eQTL/sumstats/QTS000010/QTD000083/QTD000083.all.tsv.gz	ILMN_1779835	12	122792202	G	GT	chr12_122792202_G_GT	68	0.140625	0.647618	-0.0611784	0.13368	INDEL	71	512	0.75804	ENSG00000182196	ENSG00000182196	NA	rs768799185
QTS000010	ftp://ftp.ebi.ac.uk/pub/databases/spot/eQTL/sumstats/QTS000010/QTD000083/QTD000083.all.tsv.gz	ILMN_1787845	12	122792202	G	GT	chr12_122792202_G_GT	68	0.140625	0.651851	-0.0662788	0.146714	INDEL	71	512	0.75804	ENSG00000130787	ENSG00000130787	NA	rs768799185
QTS000010	ftp://ftp.ebi.ac.uk/pub/databases/spot/eQTL/sumstats/QTS000010/QTD000083/QTD000083.all.tsv.gz	ILMN_1788887	12	122792202	G	GT	chr12_122792202_G_GT	68	0.140625	0.956971	0.00708467	0.13117	INDEL	71	512	0.75804	ENSG00000212694	ENSG00000212694	NA	rs768799185
QTS000010	ftp://ftp.ebi.ac.uk/pub/databases/spot/eQTL/sumstats/QTS000010/QTD000083/QTD000083.all.tsv.gz	ILMN_1788928	12	122792202	G	GT	chr12_122792202_G_GT	68	0.140625	0.527076	-0.0861538	0.136019	INDEL	71	512	0.75804	ENSG00000150967	ENSG00000150967	NA	rs768799185
QTS000010	ftp://ftp.ebi.ac.uk/pub/databases/spot/eQTL/sumstats/QTS000010/QTD000083/QTD000083.all.tsv.gz	ILMN_1791149	12	122792202	G	GT	chr12_122792202_G_GT	68	0.140625	0.987687	-0.00131771	0.0852924	INDEL	71	512	0.75804	ENSG00000182196	ENSG00000182196	NA	rs768799185
QTS000010	ftp://ftp.ebi.ac.uk/pub/databases/spot/eQTL/sumstats/QTS000010/QTD000083/QTD000083.all.tsv.gz	ILMN_1792092	12	122792202	G	GT	chr12_122792202_G_GT	68	0.140625	0.304255	-0.108207	0.105102	INDEL	71	512	0.75804	ENSG00000033030	ENSG00000033030	NA	rs768799185
QTS000010	ftp://ftp.ebi.ac.uk/pub/databases/spot/eQTL/sumstats/QTS000010/QTD000083/QTD000083.all.tsv.gz	ILMN_1797425	12	122792202	G	GT	chr12_122792202_G_GT	68	0.140625	0.336795	-0.10243	0.106427	INDEL	71	512	0.75804	ENSG00000111364	ENSG00000111364	NA	rs768799185
QTS000010	ftp://ftp.ebi.ac.uk/pub/databases/spot/eQTL/sumstats/QTS000010/QTD000083/QTD000083.all.tsv.gz	ILMN_1800341	12	122792202	G	GT	chr12_122792202_G_GT	68	0.140625	0.469266	-0.102418	0.141301	INDEL	71	512	0.75804	ENSG00000158023	ENSG00000158023	NA	rs768799185
QTS000010	ftp://ftp.ebi.ac.uk/pub/databases/spot/eQTL/sumstats/QTS000010/QTD000083/QTD000083.all.tsv.gz	ILMN_1805643	12	122792202	G	GT	chr12_122792202_G_GT	68	0.140625	0.275152	0.149547	0.136727	INDEL	71	512	0.75804	ENSG00000188026	ENSG00000188026	NA	rs768799185
QTS000010	ftp://ftp.ebi.ac.uk/pub/databases/spot/eQTL/sumstats/QTS000010/QTD000083/QTD000083.all.tsv.gz	ILMN_1807704	12	122792202	G	GT	chr12_122792202_G_GT	68	0.140625	0.708343	0.0491842	0.131324	INDEL	71	512	0.75804	ENSG00000212694	ENSG00000212694	NA	rs768799185
QTS000010	ftp://ftp.ebi.ac.uk/pub/databases/spot/eQTL/sumstats/QTS000010/QTD000083/QTD000083.all.tsv.gz	ILMN_1811272	12	122792202	G	GT	chr12_122792202_G_GT	68	0.140625	0.434688	-0.112261	0.143465	INDEL	71	512	0.75804	ENSG00000196917	ENSG00000196917	NA	rs768799185
QTS000010	ftp://ftp.ebi.ac.uk/pub/databases/spot/eQTL/sumstats/QTS000010/QTD000083/QTD000083.all.tsv.gz	ILMN_1812721	12	122792202	G	GT	chr12_122792202_G_GT	68	0.140625	0.0693337	-0.226459	0.124129	INDEL	71	512	0.75804	ENSG00000130787	ENSG00000130787	NA	rs768799185
QTS000010	ftp://ftp.ebi.ac.uk/pub/databases/spot/eQTL/sumstats/QTS000010/QTD000083/QTD000083.all.tsv.gz	ILMN_1813573	12	122792202	G	GT	chr12_122792202_G_GT	68	0.140625	0.722682	-0.0481836	0.135617	INDEL	71	512	0.75804	ENSG00000139718	ENSG00000139718	NA	rs768799185
QTS000010	ftp://ftp.ebi.ac.uk/pub/databases/spot/eQTL/sumstats/QTS000010/QTD000083/QTD000083.all.tsv.gz	ILMN_1849192	12	122792202	G	GT	chr12_122792202_G_GT	68	0.140625	0.489382	-0.0978735	0.141364	INDEL	71	512	0.75804	ENSG00000256546	ENSG00000256546	NA	rs768799185
QTS000010	ftp://ftp.ebi.ac.uk/pub/databases/spot/eQTL/sumstats/QTS000010/QTD000083/QTD000083.all.tsv.gz	ILMN_2098947	12	122792202	G	GT	chr12_122792202_G_GT	68	0.140625	0.0464827	-0.25019	0.125014	INDEL	71	512	0.75804	ENSG00000212694	ENSG00000212694	NA	rs768799185
QTS000010	ftp://ftp.ebi.ac.uk/pub/databases/spot/eQTL/sumstats/QTS000010/QTD000083/QTD000083.all.tsv.gz	ILMN_2133125	12	122792202	G	GT	chr12_122792202_G_GT	68	0.140625	0.520505	-0.0934607	0.145236	INDEL	71	512	0.75804	ENSG00000158113	ENSG00000158113	NA	rs768799185
QTS000010	ftp://ftp.ebi.ac.uk/pub/databases/spot/eQTL/sumstats/QTS000010/QTD000083/QTD000083.all.tsv.gz	ILMN_2161848	12	122792202	G	GT	chr12_122792202_G_GT	68	0.140625	0.10256	0.235013	0.143406	INDEL	71	512	0.75804	ENSG00000196917	ENSG00000196917	NA	rs768799185
QTS000010	ftp://ftp.ebi.ac.uk/pub/databases/spot/eQTL/sumstats/QTS000010/QTD000083/QTD000083.all.tsv.gz	ILMN_2201866	12	122792202	G	GT	chr12_122792202_G_GT	68	0.140625	0.425527	-0.116821	0.146351	INDEL	71	512	0.75804	ENSG00000204671	ENSG00000204671	NA	rs768799185
QTS000010	ftp://ftp.ebi.ac.uk/pub/databases/spot/eQTL/sumstats/QTS000010/QTD000083/QTD000083.all.tsv.gz	ILMN_2288402	12	122792202	G	GT	chr12_122792202_G_GT	68	0.140625	0.758572	-0.0432838	0.140666	INDEL	71	512	0.75804	ENSG00000130787	ENSG00000130787	NA	rs768799185
QTS000010	ftp://ftp.ebi.ac.uk/pub/databases/spot/eQTL/sumstats/QTS000010/QTD000083/QTD000083.all.tsv.gz	ILMN_2310589	12	122792202	G	GT	chr12_122792202_G_GT	68	0.140625	0.701544	0.0527664	0.137522	INDEL	71	512	0.75804	ENSG00000184047	ENSG00000184047	NA	rs768799185
QTS000010	ftp://ftp.ebi.ac.uk/pub/databases/spot/eQTL/sumstats/QTS000010/QTD000083/QTD000083.all.tsv.gz	ILMN_2332990	12	122792202	G	GT	chr12_122792202_G_GT	68	0.140625	0.811623	-0.0180666	0.0757214	INDEL	71	512	0.75804	ENSG00000184047	ENSG00000184047	NA	rs768799185
QTS000010	ftp://ftp.ebi.ac.uk/pub/databases/spot/eQTL/sumstats/QTS000010/QTD000083/QTD000083.all.tsv.gz	ILMN_2343047	12	122792202	G	GT	chr12_122792202_G_GT	68	0.140625	0.965001	0.00627042	0.142755	INDEL	71	512	0.75804	ENSG00000150967	ENSG00000150967	NA	rs768799185
QTS000010	ftp://ftp.ebi.ac.uk/pub/databases/spot/eQTL/sumstats/QTS000010/QTD000083/QTD000083.all.tsv.gz	ILMN_2343048	12	122792202	G	GT	chr12_122792202_G_GT	68	0.140625	0.617726	0.0676242	0.135323	INDEL	71	512	0.75804	ENSG00000150967	ENSG00000150967	NA	rs768799185
QTS000010	ftp://ftp.ebi.ac.uk/pub/databases/spot/eQTL/sumstats/QTS000010/QTD000083/QTD000083.all.tsv.gz	ILMN_2358277	12	122792202	G	GT	chr12_122792202_G_GT	68	0.140625	0.898844	-0.0112918	0.0887334	INDEL	71	512	0.75804	ENSG00000111011	ENSG00000111011	NA	rs768799185
QTS000010	ftp://ftp.ebi.ac.uk/pub/databases/spot/eQTL/sumstats/QTS000010/QTD000083/QTD000083.all.tsv.gz	ILMN_2358278	12	122792202	G	GT	chr12_122792202_G_GT	68	0.140625	0.0891873	0.179898	0.105414	INDEL	71	512	0.75804	ENSG00000111011	ENSG00000111011	NA	rs768799185
QTS000010	ftp://ftp.ebi.ac.uk/pub/databases/spot/eQTL/sumstats/QTS000010/QTD000083/QTD000083.all.tsv.gz	ILMN_2378081	12	122792202	G	GT	chr12_122792202_G_GT	68	0.140625	0.991853	-0.00149377	0.146132	INDEL	71	512	0.75804	ENSG00000110987	ENSG00000110987	NA	rs768799185
QTS000010	ftp://ftp.ebi.ac.uk/pub/databases/spot/eQTL/sumstats/QTS000010/QTD000083/QTD000083.all.tsv.gz	ILMN_2393144	12	122792202	G	GT	chr12_122792202_G_GT	68	0.140625	0.258169	-0.107177	0.0945615	INDEL	71	512	0.75804	ENSG00000182196	ENSG00000182196	NA	rs768799185
QTS000010	ftp://ftp.ebi.ac.uk/pub/databases/spot/eQTL/sumstats/QTS000010/QTD000083/QTD000083.all.tsv.gz	ILMN_2395285	12	122792202	G	GT	chr12_122792202_G_GT	68	0.140625	0.8431	-0.014998	0.0756926	INDEL	71	512	0.75804	ENSG00000184209	ENSG00000184209	NA	rs768799185
QTS000010	ftp://ftp.ebi.ac.uk/pub/databases/spot/eQTL/sumstats/QTS000010/QTD000083/QTD000083.all.tsv.gz	ILMN_2396148	12	122792202	G	GT	chr12_122792202_G_GT	68	0.140625	0.298647	-0.14994	0.143953	INDEL	71	512	0.75804	ENSG00000130787	ENSG00000130787	NA	rs768799185
QTS000010	ftp://ftp.ebi.ac.uk/pub/databases/spot/eQTL/sumstats/QTS000010/QTD000083/QTD000083.all.tsv.gz	ILMN_2404085	12	122792202	G	GT	chr12_122792202_G_GT	68	0.140625	0.590941	0.0467391	0.0868446	INDEL	71	512	0.75804	ENSG00000130779	ENSG00000130779	NA	rs768799185
QTS000010	ftp://ftp.ebi.ac.uk/pub/databases/spot/eQTL/sumstats/QTS000010/QTD000083/QTD000083.all.tsv.gz	ILMN_3208881	12	122792202	G	GT	chr12_122792202_G_GT	68	0.140625	0.539701	-0.0665558	0.108372	INDEL	71	512	0.75804	ENSG00000183955	ENSG00000183955	NA	rs768799185
QTS000010	ftp://ftp.ebi.ac.uk/pub/databases/spot/eQTL/sumstats/QTS000010/QTD000083/QTD000083.all.tsv.gz	ILMN_3229052	12	122792202	G	GT	chr12_122792202_G_GT	68	0.140625	0.815865	-0.0303127	0.13003	INDEL	71	512	0.75804	ENSG00000184209	ENSG00000184209	NA	rs768799185
QTS000010	ftp://ftp.ebi.ac.uk/pub/databases/spot/eQTL/sumstats/QTS000010/QTD000083/QTD000083.all.tsv.gz	ILMN_3236695	12	122792202	G	GT	chr12_122792202_G_GT	68	0.140625	0.513949	0.096608	0.147794	INDEL	71	512	0.75804	ENSG00000256092	ENSG00000256092	NA	rs768799185
QTS000010	ftp://ftp.ebi.ac.uk/pub/databases/spot/eQTL/sumstats/QTS000010/QTD000083/QTD000083.all.tsv.gz	ILMN_3249006	12	122792202	G	GT	chr12_122792202_G_GT	68	0.140625	0.659697	-0.0514642	0.116731	INDEL	71	512	0.75804	ENSG00000183955	ENSG00000183955	NA	rs768799185
QTS000010	ftp://ftp.ebi.ac.uk/pub/databases/spot/eQTL/sumstats/QTS000010/QTD000083/QTD000083.all.tsv.gz	ILMN_1651936	12	122792215	TTTTTTTGAGACAGGGTC	T	chr12_122792215_TTTTTTTGAGACAGGGTC_T	32	0.0644531	0.820166	0.0332306	0.146017	INDEL	33	512	0.53893	ENSG00000183955	ENSG00000183955	NA	rs755869793
QTS000010	ftp://ftp.ebi.ac.uk/pub/databases/spot/eQTL/sumstats/QTS000010/QTD000083/QTD000083.all.tsv.gz	ILMN_1651936	12	122792215	TTTTTTTGAGACAGGGTC	T	chr12_122792215_TTTTTTTGAGACAGGGTC_T	32	0.0644531	0.820166	0.0332306	0.146017	INDEL	33	512	0.53893	ENSG00000183955	ENSG00000183955	NA	rs55851044
QTS000010	ftp://ftp.ebi.ac.uk/pub/databases/spot/eQTL/sumstats/QTS000010/QTD000083/QTD000083.all.tsv.gz	ILMN_1652918	12	122792215	TTTTTTTGAGACAGGGTC	T	chr12_122792215_TTTTTTTGAGACAGGGTC_T	32	0.0644531	0.825177	0.0395252	0.178741	INDEL	33	512	0.53893	ENSG00000139725	ENSG00000139725	NA	rs755869793
QTS000010	ftp://ftp.ebi.ac.uk/pub/databases/spot/eQTL/sumstats/QTS000010/QTD000083/QTD000083.all.tsv.gz	ILMN_1652918	12	122792215	TTTTTTTGAGACAGGGTC	T	chr12_122792215_TTTTTTTGAGACAGGGTC_T	32	0.0644531	0.825177	0.0395252	0.178741	INDEL	33	512	0.53893	ENSG00000139725	ENSG00000139725	NA	rs55851044
QTS000010	ftp://ftp.ebi.ac.uk/pub/databases/spot/eQTL/sumstats/QTS000010/QTD000083/QTD000083.all.tsv.gz	ILMN_1654421	12	122792215	TTTTTTTGAGACAGGGTC	T	chr12_122792215_TTTTTTTGAGACAGGGTC_T	32	0.0644531	0.216601	-0.232348	0.187549	INDEL	33	512	0.53893	ENSG00000051825	ENSG00000051825	NA	rs755869793
QTS000010	ftp://ftp.ebi.ac.uk/pub/databases/spot/eQTL/sumstats/QTS000010/QTD000083/QTD000083.all.tsv.gz	ILMN_1654421	12	122792215	TTTTTTTGAGACAGGGTC	T	chr12_122792215_TTTTTTTGAGACAGGGTC_T	32	0.0644531	0.216601	-0.232348	0.187549	INDEL	33	512	0.53893	ENSG00000051825	ENSG00000051825	NA	rs55851044
QTS000010	ftp://ftp.ebi.ac.uk/pub/databases/spot/eQTL/sumstats/QTS000010/QTD000083/QTD000083.all.tsv.gz	ILMN_1654939	12	122792215	TTTTTTTGAGACAGGGTC	T	chr12_122792215_TTTTTTTGAGACAGGGTC_T	32	0.0644531	0.796078	-0.0420241	0.162436	INDEL	33	512	0.53893	ENSG00000086598	ENSG00000086598	NA	rs755869793
QTS000010	ftp://ftp.ebi.ac.uk/pub/databases/spot/eQTL/sumstats/QTS000010/QTD000083/QTD000083.all.tsv.gz	ILMN_1654939	12	122792215	TTTTTTTGAGACAGGGTC	T	chr12_122792215_TTTTTTTGAGACAGGGTC_T	32	0.0644531	0.796078	-0.0420241	0.162436	INDEL	33	512	0.53893	ENSG00000086598	ENSG00000086598	NA	rs55851044
QTS000010	ftp://ftp.ebi.ac.uk/pub/databases/spot/eQTL/sumstats/QTS000010/QTD000083/QTD000083.all.tsv.gz	ILMN_1662316	12	122792215	TTTTTTTGAGACAGGGTC	T	chr12_122792215_TTTTTTTGAGACAGGGTC_T	32	0.0644531	0.570023	-0.102346	0.179935	INDEL	33	512	0.53893	ENSG00000139719	ENSG00000139719	NA	rs755869793
QTS000010	ftp://ftp.ebi.ac.uk/pub/databases/spot/eQTL/sumstats/QTS000010/QTD000083/QTD000083.all.tsv.gz	ILMN_1662316	12	122792215	TTTTTTTGAGACAGGGTC	T	chr12_122792215_TTTTTTTGAGACAGGGTC_T	32	0.0644531	0.570023	-0.102346	0.179935	INDEL	33	512	0.53893	ENSG00000139719	ENSG00000139719	NA	rs55851044
QTS000010	ftp://ftp.ebi.ac.uk/pub/databases/spot/eQTL/sumstats/QTS000010/QTD000083/QTD000083.all.tsv.gz	ILMN_1663370	12	122792215	TTTTTTTGAGACAGGGTC	T	chr12_122792215_TTTTTTTGAGACAGGGTC_T	32	0.0644531	0.573797	-0.111405	0.197794	INDEL	33	512	0.53893	ENSG00000130783	ENSG00000130783	NA	rs755869793
QTS000010	ftp://ftp.ebi.ac.uk/pub/databases/spot/eQTL/sumstats/QTS000010/QTD000083/QTD000083.all.tsv.gz	ILMN_1663370	12	122792215	TTTTTTTGAGACAGGGTC	T	chr12_122792215_TTTTTTTGAGACAGGGTC_T	32	0.0644531	0.573797	-0.111405	0.197794	INDEL	33	512	0.53893	ENSG00000130783	ENSG00000130783	NA	rs55851044
QTS000010	ftp://ftp.ebi.ac.uk/pub/databases/spot/eQTL/sumstats/QTS000010/QTD000083/QTD000083.all.tsv.gz	ILMN_1665335	12	122792215	TTTTTTTGAGACAGGGTC	T	chr12_122792215_TTTTTTTGAGACAGGGTC_T	32	0.0644531	0.948719	0.00912327	0.141704	INDEL	33	512	0.53893	ENSG00000184047	ENSG00000184047	NA	rs755869793
QTS000010	ftp://ftp.ebi.ac.uk/pub/databases/spot/eQTL/sumstats/QTS000010/QTD000083/QTD000083.all.tsv.gz	ILMN_1665335	12	122792215	TTTTTTTGAGACAGGGTC	T	chr12_122792215_TTTTTTTGAGACAGGGTC_T	32	0.0644531	0.948719	0.00912327	0.141704	INDEL	33	512	0.53893	ENSG00000184047	ENSG00000184047	NA	rs55851044
QTS000010	ftp://ftp.ebi.ac.uk/pub/databases/spot/eQTL/sumstats/QTS000010/QTD000083/QTD000083.all.tsv.gz	ILMN_1665996	12	122792215	TTTTTTTGAGACAGGGTC	T	chr12_122792215_TTTTTTTGAGACAGGGTC_T	32	0.0644531	0.943524	0.0125063	0.176354	INDEL	33	512	0.53893	ENSG00000110987	ENSG00000110987	NA	rs755869793
QTS000010	ftp://ftp.ebi.ac.uk/pub/databases/spot/eQTL/sumstats/QTS000010/QTD000083/QTD000083.all.tsv.gz	ILMN_1665996	12	122792215	TTTTTTTGAGACAGGGTC	T	chr12_122792215_TTTTTTTGAGACAGGGTC_T	32	0.0644531	0.943524	0.0125063	0.176354	INDEL	33	512	0.53893	ENSG00000110987	ENSG00000110987	NA	rs55851044
QTS000010	ftp://ftp.ebi.ac.uk/pub/databases/spot/eQTL/sumstats/QTS000010/QTD000083/QTD000083.all.tsv.gz	ILMN_1667510	12	122792215	TTTTTTTGAGACAGGGTC	T	chr12_122792215_TTTTTTTGAGACAGGGTC_T	32	0.0644531	0.622374	-0.0844791	0.171314	INDEL	33	512	0.53893	ENSG00000130921	ENSG00000130921	NA	rs755869793
QTS000010	ftp://ftp.ebi.ac.uk/pub/databases/spot/eQTL/sumstats/QTS000010/QTD000083/QTD000083.all.tsv.gz	ILMN_1667510	12	122792215	TTTTTTTGAGACAGGGTC	T	chr12_122792215_TTTTTTTGAGACAGGGTC_T	32	0.0644531	0.622374	-0.0844791	0.171314	INDEL	33	512	0.53893	ENSG00000130921	ENSG00000130921	NA	rs55851044
QTS000010	ftp://ftp.ebi.ac.uk/pub/databases/spot/eQTL/sumstats/QTS000010/QTD000083/QTD000083.all.tsv.gz	ILMN_1668743	12	122792215	TTTTTTTGAGACAGGGTC	T	chr12_122792215_TTTTTTTGAGACAGGGTC_T	32	0.0644531	0.965422	-0.00715828	0.164951	INDEL	33	512	0.53893	ENSG00000150977	ENSG00000150977	NA	rs755869793
QTS000010	ftp://ftp.ebi.ac.uk/pub/databases/spot/eQTL/sumstats/QTS000010/QTD000083/QTD000083.all.tsv.gz	ILMN_1668743	12	122792215	TTTTTTTGAGACAGGGTC	T	chr12_122792215_TTTTTTTGAGACAGGGTC_T	32	0.0644531	0.965422	-0.00715828	0.164951	INDEL	33	512	0.53893	ENSG00000150977	ENSG00000150977	NA	rs55851044
QTS000010	ftp://ftp.ebi.ac.uk/pub/databases/spot/eQTL/sumstats/QTS000010/QTD000083/QTD000083.all.tsv.gz	ILMN_1677693	12	122792215	TTTTTTTGAGACAGGGTC	T	chr12_122792215_TTTTTTTGAGACAGGGTC_T	32	0.0644531	0.585381	-0.0719267	0.131667	INDEL	33	512	0.53893	ENSG00000255398	ENSG00000255398	NA	rs755869793
QTS000010	ftp://ftp.ebi.ac.uk/pub/databases/spot/eQTL/sumstats/QTS000010/QTD000083/QTD000083.all.tsv.gz	ILMN_1677693	12	122792215	TTTTTTTGAGACAGGGTC	T	chr12_122792215_TTTTTTTGAGACAGGGTC_T	32	0.0644531	0.585381	-0.0719267	0.131667	INDEL	33	512	0.53893	ENSG00000255398	ENSG00000255398	NA	rs55851044
QTS000010	ftp://ftp.ebi.ac.uk/pub/databases/spot/eQTL/sumstats/QTS000010/QTD000083/QTD000083.all.tsv.gz	ILMN_1678490	12	122792215	TTTTTTTGAGACAGGGTC	T	chr12_122792215_TTTTTTTGAGACAGGGTC_T	32	0.0644531	0.220371	0.144656	0.117728	INDEL	33	512	0.53893	ENSG00000150977	ENSG00000150977	NA	rs755869793
QTS000010	ftp://ftp.ebi.ac.uk/pub/databases/spot/eQTL/sumstats/QTS000010/QTD000083/QTD000083.all.tsv.gz	ILMN_1678490	12	122792215	TTTTTTTGAGACAGGGTC	T	chr12_122792215_TTTTTTTGAGACAGGGTC_T	32	0.0644531	0.220371	0.144656	0.117728	INDEL	33	512	0.53893	ENSG00000150977	ENSG00000150977	NA	rs55851044
QTS000010	ftp://ftp.ebi.ac.uk/pub/databases/spot/eQTL/sumstats/QTS000010/QTD000083/QTD000083.all.tsv.gz	ILMN_1684038	12	122792215	TTTTTTTGAGACAGGGTC	T	chr12_122792215_TTTTTTTGAGACAGGGTC_T	32	0.0644531	0.105078	-0.310736	0.191006	INDEL	33	512	0.53893	ENSG00000130779	ENSG00000130779	NA	rs755869793
QTS000010	ftp://ftp.ebi.ac.uk/pub/databases/spot/eQTL/sumstats/QTS000010/QTD000083/QTD000083.all.tsv.gz	ILMN_1684038	12	122792215	TTTTTTTGAGACAGGGTC	T	chr12_122792215_TTTTTTTGAGACAGGGTC_T	32	0.0644531	0.105078	-0.310736	0.191006	INDEL	33	512	0.53893	ENSG00000130779	ENSG00000130779	NA	rs55851044
QTS000010	ftp://ftp.ebi.ac.uk/pub/databases/spot/eQTL/sumstats/QTS000010/QTD000083/QTD000083.all.tsv.gz	ILMN_1692281	12	122792215	TTTTTTTGAGACAGGGTC	T	chr12_122792215_TTTTTTTGAGACAGGGTC_T	32	0.0644531	0.165646	-0.27809	0.199986	INDEL	33	512	0.53893	ENSG00000197653	ENSG00000197653	NA	rs755869793
QTS000010	ftp://ftp.ebi.ac.uk/pub/databases/spot/eQTL/sumstats/QTS000010/QTD000083/QTD000083.all.tsv.gz	ILMN_1692281	12	122792215	TTTTTTTGAGACAGGGTC	T	chr12_122792215_TTTTTTTGAGACAGGGTC_T	32	0.0644531	0.165646	-0.27809	0.199986	INDEL	33	512	0.53893	ENSG00000197653	ENSG00000197653	NA	rs55851044
QTS000010	ftp://ftp.ebi.ac.uk/pub/databases/spot/eQTL/sumstats/QTS000010/QTD000083/QTD000083.all.tsv.gz	ILMN_1693987	12	122792215	TTTTTTTGAGACAGGGTC	T	chr12_122792215_TTTTTTTGAGACAGGGTC_T	32	0.0644531	0.270039	-0.212392	0.19212	INDEL	33	512	0.53893	ENSG00000175727	ENSG00000175727	NA	rs755869793
QTS000010	ftp://ftp.ebi.ac.uk/pub/databases/spot/eQTL/sumstats/QTS000010/QTD000083/QTD000083.all.tsv.gz	ILMN_1693987	12	122792215	TTTTTTTGAGACAGGGTC	T	chr12_122792215_TTTTTTTGAGACAGGGTC_T	32	0.0644531	0.270039	-0.212392	0.19212	INDEL	33	512	0.53893	ENSG00000175727	ENSG00000175727	NA	rs55851044
QTS000010	ftp://ftp.ebi.ac.uk/pub/databases/spot/eQTL/sumstats/QTS000010/QTD000083/QTD000083.all.tsv.gz	ILMN_1700380	12	122792215	TTTTTTTGAGACAGGGTC	T	chr12_122792215_TTTTTTTGAGACAGGGTC_T	32	0.0644531	0.613762	-0.0754685	0.149333	INDEL	33	512	0.53893	ENSG00000185344	ENSG00000185344	NA	rs755869793
QTS000010	ftp://ftp.ebi.ac.uk/pub/databases/spot/eQTL/sumstats/QTS000010/QTD000083/QTD000083.all.tsv.gz	ILMN_1700380	12	122792215	TTTTTTTGAGACAGGGTC	T	chr12_122792215_TTTTTTTGAGACAGGGTC_T	32	0.0644531	0.613762	-0.0754685	0.149333	INDEL	33	512	0.53893	ENSG00000185344	ENSG00000185344	NA	rs55851044
QTS000010	ftp://ftp.ebi.ac.uk/pub/databases/spot/eQTL/sumstats/QTS000010/QTD000083/QTD000083.all.tsv.gz	ILMN_1701905	12	122792215	TTTTTTTGAGACAGGGTC	T	chr12_122792215_TTTTTTTGAGACAGGGTC_T	32	0.0644531	0.383184	-0.173282	0.198345	INDEL	33	512	0.53893	ENSG00000130783	ENSG00000130783	NA	rs755869793
QTS000010	ftp://ftp.ebi.ac.uk/pub/databases/spot/eQTL/sumstats/QTS000010/QTD000083/QTD000083.all.tsv.gz	ILMN_1701905	12	122792215	TTTTTTTGAGACAGGGTC	T	chr12_122792215_TTTTTTTGAGACAGGGTC_T	32	0.0644531	0.383184	-0.173282	0.198345	INDEL	33	512	0.53893	ENSG00000130783	ENSG00000130783	NA	rs55851044
QTS000010	ftp://ftp.ebi.ac.uk/pub/databases/spot/eQTL/sumstats/QTS000010/QTD000083/QTD000083.all.tsv.gz	ILMN_1704019	12	122792215	TTTTTTTGAGACAGGGTC	T	chr12_122792215_TTTTTTTGAGACAGGGTC_T	32	0.0644531	0.871288	0.0311146	0.191834	INDEL	33	512	0.53893	ENSG00000111325	ENSG00000111325	NA	rs755869793
QTS000010	ftp://ftp.ebi.ac.uk/pub/databases/spot/eQTL/sumstats/QTS000010/QTD000083/QTD000083.all.tsv.gz	ILMN_1704019	12	122792215	TTTTTTTGAGACAGGGTC	T	chr12_122792215_TTTTTTTGAGACAGGGTC_T	32	0.0644531	0.871288	0.0311146	0.191834	INDEL	33	512	0.53893	ENSG00000111325	ENSG00000111325	NA	rs55851044
QTS000010	ftp://ftp.ebi.ac.uk/pub/databases/spot/eQTL/sumstats/QTS000010/QTD000083/QTD000083.all.tsv.gz	ILMN_1706345	12	122792215	TTTTTTTGAGACAGGGTC	T	chr12_122792215_TTTTTTTGAGACAGGGTC_T	32	0.0644531	0.515666	-0.131669	0.202257	INDEL	33	512	0.53893	ENSG00000168778	ENSG00000168778	NA	rs755869793
QTS000010	ftp://ftp.ebi.ac.uk/pub/databases/spot/eQTL/sumstats/QTS000010/QTD000083/QTD000083.all.tsv.gz	ILMN_1706345	12	122792215	TTTTTTTGAGACAGGGTC	T	chr12_122792215_TTTTTTTGAGACAGGGTC_T	32	0.0644531	0.515666	-0.131669	0.202257	INDEL	33	512	0.53893	ENSG00000168778	ENSG00000168778	NA	rs55851044
QTS000010	ftp://ftp.ebi.ac.uk/pub/databases/spot/eQTL/sumstats/QTS000010/QTD000083/QTD000083.all.tsv.gz	ILMN_1706886	12	122792215	TTTTTTTGAGACAGGGTC	T	chr12_122792215_TTTTTTTGAGACAGGGTC_T	32	0.0644531	0.521268	0.116081	0.180718	INDEL	33	512	0.53893	ENSG00000110987	ENSG00000110987	NA	rs755869793
QTS000010	ftp://ftp.ebi.ac.uk/pub/databases/spot/eQTL/sumstats/QTS000010/QTD000083/QTD000083.all.tsv.gz	ILMN_1706886	12	122792215	TTTTTTTGAGACAGGGTC	T	chr12_122792215_TTTTTTTGAGACAGGGTC_T	32	0.0644531	0.521268	0.116081	0.180718	INDEL	33	512	0.53893	ENSG00000110987	ENSG00000110987	NA	rs55851044
QTS000010	ftp://ftp.ebi.ac.uk/pub/databases/spot/eQTL/sumstats/QTS000010/QTD000083/QTD000083.all.tsv.gz	ILMN_1710427	12	122792215	TTTTTTTGAGACAGGGTC	T	chr12_122792215_TTTTTTTGAGACAGGGTC_T	32	0.0644531	0.260627	0.181196	0.160697	INDEL	33	512	0.53893	ENSG00000139722	ENSG00000139722	NA	rs755869793
QTS000010	ftp://ftp.ebi.ac.uk/pub/databases/spot/eQTL/sumstats/QTS000010/QTD000083/QTD000083.all.tsv.gz	ILMN_1710427	12	122792215	TTTTTTTGAGACAGGGTC	T	chr12_122792215_TTTTTTTGAGACAGGGTC_T	32	0.0644531	0.260627	0.181196	0.160697	INDEL	33	512	0.53893	ENSG00000139722	ENSG00000139722	NA	rs55851044
QTS000010	ftp://ftp.ebi.ac.uk/pub/databases/spot/eQTL/sumstats/QTS000010/QTD000083/QTD000083.all.tsv.gz	ILMN_1711699	12	122792215	TTTTTTTGAGACAGGGTC	T	chr12_122792215_TTTTTTTGAGACAGGGTC_T	32	0.0644531	0.735009	-0.0659192	0.194531	INDEL	33	512	0.53893	ENSG00000130787	ENSG00000130787	NA	rs755869793
QTS000010	ftp://ftp.ebi.ac.uk/pub/databases/spot/eQTL/sumstats/QTS000010/QTD000083/QTD000083.all.tsv.gz	ILMN_1711699	12	122792215	TTTTTTTGAGACAGGGTC	T	chr12_122792215_TTTTTTTGAGACAGGGTC_T	32	0.0644531	0.735009	-0.0659192	0.194531	INDEL	33	512	0.53893	ENSG00000130787	ENSG00000130787	NA	rs55851044
QTS000010	ftp://ftp.ebi.ac.uk/pub/databases/spot/eQTL/sumstats/QTS000010/QTD000083/QTD000083.all.tsv.gz	ILMN_1723058	12	122792215	TTTTTTTGAGACAGGGTC	T	chr12_122792215_TTTTTTTGAGACAGGGTC_T	32	0.0644531	0.0695632	0.337589	0.185197	INDEL	33	512	0.53893	ENSG00000130779	ENSG00000130779	NA	rs755869793
QTS000010	ftp://ftp.ebi.ac.uk/pub/databases/spot/eQTL/sumstats/QTS000010/QTD000083/QTD000083.all.tsv.gz	ILMN_1723058	12	122792215	TTTTTTTGAGACAGGGTC	T	chr12_122792215_TTTTTTTGAGACAGGGTC_T	32	0.0644531	0.0695632	0.337589	0.185197	INDEL	33	512	0.53893	ENSG00000130779	ENSG00000130779	NA	rs55851044
QTS000010	ftp://ftp.ebi.ac.uk/pub/databases/spot/eQTL/sumstats/QTS000010/QTD000083/QTD000083.all.tsv.gz	ILMN_1725187	12	122792215	TTTTTTTGAGACAGGGTC	T	chr12_122792215_TTTTTTTGAGACAGGGTC_T	32	0.0644531	0.946201	-0.0116769	0.172866	INDEL	33	512	0.53893	ENSG00000090975	ENSG00000090975	NA	rs755869793
QTS000010	ftp://ftp.ebi.ac.uk/pub/databases/spot/eQTL/sumstats/QTS000010/QTD000083/QTD000083.all.tsv.gz	ILMN_1725187	12	122792215	TTTTTTTGAGACAGGGTC	T	chr12_122792215_TTTTTTTGAGACAGGGTC_T	32	0.0644531	0.946201	-0.0116769	0.172866	INDEL	33	512	0.53893	ENSG00000090975	ENSG00000090975	NA	rs55851044
QTS000010	ftp://ftp.ebi.ac.uk/pub/databases/spot/eQTL/sumstats/QTS000010/QTD000083/QTD000083.all.tsv.gz	ILMN_1725571	12	122792215	TTTTTTTGAGACAGGGTC	T	chr12_122792215_TTTTTTTGAGACAGGGTC_T	32	0.0644531	0.0417993	0.398069	0.194519	INDEL	33	512	0.53893	ENSG00000197653	ENSG00000197653	NA	rs755869793
QTS000010	ftp://ftp.ebi.ac.uk/pub/databases/spot/eQTL/sumstats/QTS000010/QTD000083/QTD000083.all.tsv.gz	ILMN_1725571	12	122792215	TTTTTTTGAGACAGGGTC	T	chr12_122792215_TTTTTTTGAGACAGGGTC_T	32	0.0644531	0.0417993	0.398069	0.194519	INDEL	33	512	0.53893	ENSG00000197653	ENSG00000197653	NA	rs55851044
QTS000010	ftp://ftp.ebi.ac.uk/pub/databases/spot/eQTL/sumstats/QTS000010/QTD000083/QTD000083.all.tsv.gz	ILMN_1725666	12	122792215	TTTTTTTGAGACAGGGTC	T	chr12_122792215_TTTTTTTGAGACAGGGTC_T	32	0.0644531	0.772618	0.0441493	0.15262	INDEL	33	512	0.53893	ENSG00000111358	ENSG00000111358	NA	rs755869793
QTS000010	ftp://ftp.ebi.ac.uk/pub/databases/spot/eQTL/sumstats/QTS000010/QTD000083/QTD000083.all.tsv.gz	ILMN_1725666	12	122792215	TTTTTTTGAGACAGGGTC	T	chr12_122792215_TTTTTTTGAGACAGGGTC_T	32	0.0644531	0.772618	0.0441493	0.15262	INDEL	33	512	0.53893	ENSG00000111358	ENSG00000111358	NA	rs55851044
QTS000010	ftp://ftp.ebi.ac.uk/pub/databases/spot/eQTL/sumstats/QTS000010/QTD000083/QTD000083.all.tsv.gz	ILMN_1732516	12	122792215	TTTTTTTGAGACAGGGTC	T	chr12_122792215_TTTTTTTGAGACAGGGTC_T	32	0.0644531	0.421965	-0.145373	0.180725	INDEL	33	512	0.53893	ENSG00000184445	ENSG00000184445	NA	rs755869793
QTS000010	ftp://ftp.ebi.ac.uk/pub/databases/spot/eQTL/sumstats/QTS000010/QTD000083/QTD000083.all.tsv.gz	ILMN_1732516	12	122792215	TTTTTTTGAGACAGGGTC	T	chr12_122792215_TTTTTTTGAGACAGGGTC_T	32	0.0644531	0.421965	-0.145373	0.180725	INDEL	33	512	0.53893	ENSG00000184445	ENSG00000184445	NA	rs55851044
QTS000010	ftp://ftp.ebi.ac.uk/pub/databases/spot/eQTL/sumstats/QTS000010/QTD000083/QTD000083.all.tsv.gz	ILMN_1732767	12	122792215	TTTTTTTGAGACAGGGTC	T	chr12_122792215_TTTTTTTGAGACAGGGTC_T	32	0.0644531	0.743773	0.0610936	0.186696	INDEL	33	512	0.53893	ENSG00000110801	ENSG00000110801	NA	rs755869793
QTS000010	ftp://ftp.ebi.ac.uk/pub/databases/spot/eQTL/sumstats/QTS000010/QTD000083/QTD000083.all.tsv.gz	ILMN_1732767	12	122792215	TTTTTTTGAGACAGGGTC	T	chr12_122792215_TTTTTTTGAGACAGGGTC_T	32	0.0644531	0.743773	0.0610936	0.186696	INDEL	33	512	0.53893	ENSG00000110801	ENSG00000110801	NA	rs55851044
QTS000010	ftp://ftp.ebi.ac.uk/pub/databases/spot/eQTL/sumstats/QTS000010/QTD000083/QTD000083.all.tsv.gz	ILMN_1739943	12	122792215	TTTTTTTGAGACAGGGTC	T	chr12_122792215_TTTTTTTGAGACAGGGTC_T	32	0.0644531	0.368527	-0.132572	0.147151	INDEL	33	512	0.53893	ENSG00000139697	ENSG00000139697	NA	rs755869793
QTS000010	ftp://ftp.ebi.ac.uk/pub/databases/spot/eQTL/sumstats/QTS000010/QTD000083/QTD000083.all.tsv.gz	ILMN_1739943	12	122792215	TTTTTTTGAGACAGGGTC	T	chr12_122792215_TTTTTTTGAGACAGGGTC_T	32	0.0644531	0.368527	-0.132572	0.147151	INDEL	33	512	0.53893	ENSG00000139697	ENSG00000139697	NA	rs55851044
QTS000010	ftp://ftp.ebi.ac.uk/pub/databases/spot/eQTL/sumstats/QTS000010/QTD000083/QTD000083.all.tsv.gz	ILMN_1745688	12	122792215	TTTTTTTGAGACAGGGTC	T	chr12_122792215_TTTTTTTGAGACAGGGTC_T	32	0.0644531	0.318561	0.190572	0.19067	INDEL	33	512	0.53893	ENSG00000158104	ENSG00000158104	NA	rs755869793
QTS000010	ftp://ftp.ebi.ac.uk/pub/databases/spot/eQTL/sumstats/QTS000010/QTD000083/QTD000083.all.tsv.gz	ILMN_1745688	12	122792215	TTTTTTTGAGACAGGGTC	T	chr12_122792215_TTTTTTTGAGACAGGGTC_T	32	0.0644531	0.318561	0.190572	0.19067	INDEL	33	512	0.53893	ENSG00000158104	ENSG00000158104	NA	rs55851044
QTS000010	ftp://ftp.ebi.ac.uk/pub/databases/spot/eQTL/sumstats/QTS000010/QTD000083/QTD000083.all.tsv.gz	ILMN_1750497	12	122792215	TTTTTTTGAGACAGGGTC	T	chr12_122792215_TTTTTTTGAGACAGGGTC_T	32	0.0644531	0.879041	0.0190942	0.125334	INDEL	33	512	0.53893	ENSG00000182782	ENSG00000182782	NA	rs755869793
QTS000010	ftp://ftp.ebi.ac.uk/pub/databases/spot/eQTL/sumstats/QTS000010/QTD000083/QTD000083.all.tsv.gz	ILMN_1750497	12	122792215	TTTTTTTGAGACAGGGTC	T	chr12_122792215_TTTTTTTGAGACAGGGTC_T	32	0.0644531	0.879041	0.0190942	0.125334	INDEL	33	512	0.53893	ENSG00000182782	ENSG00000182782	NA	rs55851044
QTS000010	ftp://ftp.ebi.ac.uk/pub/databases/spot/eQTL/sumstats/QTS000010/QTD000083/QTD000083.all.tsv.gz	ILMN_1753716	12	122792215	TTTTTTTGAGACAGGGTC	T	chr12_122792215_TTTTTTTGAGACAGGGTC_T	32	0.0644531	0.631366	-0.0629278	0.130986	INDEL	33	512	0.53893	ENSG00000111361	ENSG00000111361	NA	rs755869793
QTS000010	ftp://ftp.ebi.ac.uk/pub/databases/spot/eQTL/sumstats/QTS000010/QTD000083/QTD000083.all.tsv.gz	ILMN_1753716	12	122792215	TTTTTTTGAGACAGGGTC	T	chr12_122792215_TTTTTTTGAGACAGGGTC_T	32	0.0644531	0.631366	-0.0629278	0.130986	INDEL	33	512	0.53893	ENSG00000111361	ENSG00000111361	NA	rs55851044
QTS000010	ftp://ftp.ebi.ac.uk/pub/databases/spot/eQTL/sumstats/QTS000010/QTD000083/QTD000083.all.tsv.gz	ILMN_1757910	12	122792215	TTTTTTTGAGACAGGGTC	T	chr12_122792215_TTTTTTTGAGACAGGGTC_T	32	0.0644531	0.0979621	0.320919	0.193179	INDEL	33	512	0.53893	ENSG00000130787	ENSG00000130787	NA	rs755869793
QTS000010	ftp://ftp.ebi.ac.uk/pub/databases/spot/eQTL/sumstats/QTS000010/QTD000083/QTD000083.all.tsv.gz	ILMN_1757910	12	122792215	TTTTTTTGAGACAGGGTC	T	chr12_122792215_TTTTTTTGAGACAGGGTC_T	32	0.0644531	0.0979621	0.320919	0.193179	INDEL	33	512	0.53893	ENSG00000130787	ENSG00000130787	NA	rs55851044
QTS000010	ftp://ftp.ebi.ac.uk/pub/databases/spot/eQTL/sumstats/QTS000010/QTD000083/QTD000083.all.tsv.gz	ILMN_1760954	12	122792215	TTTTTTTGAGACAGGGTC	T	chr12_122792215_TTTTTTTGAGACAGGGTC_T	32	0.0644531	0.686582	-0.0528201	0.130748	INDEL	33	512	0.53893	ENSG00000139726	ENSG00000139726	NA	rs755869793
QTS000010	ftp://ftp.ebi.ac.uk/pub/databases/spot/eQTL/sumstats/QTS000010/QTD000083/QTD000083.all.tsv.gz	ILMN_1760954	12	122792215	TTTTTTTGAGACAGGGTC	T	chr12_122792215_TTTTTTTGAGACAGGGTC_T	32	0.0644531	0.686582	-0.0528201	0.130748	INDEL	33	512	0.53893	ENSG00000139726	ENSG00000139726	NA	rs55851044
QTS000010	ftp://ftp.ebi.ac.uk/pub/databases/spot/eQTL/sumstats/QTS000010/QTD000083/QTD000083.all.tsv.gz	ILMN_1771260	12	122792215	TTTTTTTGAGACAGGGTC	T	chr12_122792215_TTTTTTTGAGACAGGGTC_T	32	0.0644531	0.314602	-0.198915	0.197392	INDEL	33	512	0.53893	ENSG00000176383	ENSG00000176383	NA	rs755869793
QTS000010	ftp://ftp.ebi.ac.uk/pub/databases/spot/eQTL/sumstats/QTS000010/QTD000083/QTD000083.all.tsv.gz	ILMN_1771260	12	122792215	TTTTTTTGAGACAGGGTC	T	chr12_122792215_TTTTTTTGAGACAGGGTC_T	32	0.0644531	0.314602	-0.198915	0.197392	INDEL	33	512	0.53893	ENSG00000176383	ENSG00000176383	NA	rs55851044
QTS000010	ftp://ftp.ebi.ac.uk/pub/databases/spot/eQTL/sumstats/QTS000010/QTD000083/QTD000083.all.tsv.gz	ILMN_1772845	12	122792215	TTTTTTTGAGACAGGGTC	T	chr12_122792215_TTTTTTTGAGACAGGGTC_T	32	0.0644531	0.749979	0.0442576	0.138725	INDEL	33	512	0.53893	ENSG00000184209	ENSG00000184209	NA	rs755869793
QTS000010	ftp://ftp.ebi.ac.uk/pub/databases/spot/eQTL/sumstats/QTS000010/QTD000083/QTD000083.all.tsv.gz	ILMN_1772845	12	122792215	TTTTTTTGAGACAGGGTC	T	chr12_122792215_TTTTTTTGAGACAGGGTC_T	32	0.0644531	0.749979	0.0442576	0.138725	INDEL	33	512	0.53893	ENSG00000184209	ENSG00000184209	NA	rs55851044
QTS000010	ftp://ftp.ebi.ac.uk/pub/databases/spot/eQTL/sumstats/QTS000010/QTD000083/QTD000083.all.tsv.gz	ILMN_1779835	12	122792215	TTTTTTTGAGACAGGGTC	T	chr12_122792215_TTTTTTTGAGACAGGGTC_T	32	0.0644531	0.799193	-0.0466274	0.183088	INDEL	33	512	0.53893	ENSG00000182196	ENSG00000182196	NA	rs755869793
QTS000010	ftp://ftp.ebi.ac.uk/pub/databases/spot/eQTL/sumstats/QTS000010/QTD000083/QTD000083.all.tsv.gz	ILMN_1779835	12	122792215	TTTTTTTGAGACAGGGTC	T	chr12_122792215_TTTTTTTGAGACAGGGTC_T	32	0.0644531	0.799193	-0.0466274	0.183088	INDEL	33	512	0.53893	ENSG00000182196	ENSG00000182196	NA	rs55851044
QTS000010	ftp://ftp.ebi.ac.uk/pub/databases/spot/eQTL/sumstats/QTS000010/QTD000083/QTD000083.all.tsv.gz	ILMN_1787845	12	122792215	TTTTTTTGAGACAGGGTC	T	chr12_122792215_TTTTTTTGAGACAGGGTC_T	32	0.0644531	0.821085	-0.0454925	0.200942	INDEL	33	512	0.53893	ENSG00000130787	ENSG00000130787	NA	rs755869793
QTS000010	ftp://ftp.ebi.ac.uk/pub/databases/spot/eQTL/sumstats/QTS000010/QTD000083/QTD000083.all.tsv.gz	ILMN_1787845	12	122792215	TTTTTTTGAGACAGGGTC	T	chr12_122792215_TTTTTTTGAGACAGGGTC_T	32	0.0644531	0.821085	-0.0454925	0.200942	INDEL	33	512	0.53893	ENSG00000130787	ENSG00000130787	NA	rs55851044
QTS000010	ftp://ftp.ebi.ac.uk/pub/databases/spot/eQTL/sumstats/QTS000010/QTD000083/QTD000083.all.tsv.gz	ILMN_1788887	12	122792215	TTTTTTTGAGACAGGGTC	T	chr12_122792215_TTTTTTTGAGACAGGGTC_T	32	0.0644531	0.478743	-0.127278	0.179409	INDEL	33	512	0.53893	ENSG00000212694	ENSG00000212694	NA	rs755869793
QTS000010	ftp://ftp.ebi.ac.uk/pub/databases/spot/eQTL/sumstats/QTS000010/QTD000083/QTD000083.all.tsv.gz	ILMN_1788887	12	122792215	TTTTTTTGAGACAGGGTC	T	chr12_122792215_TTTTTTTGAGACAGGGTC_T	32	0.0644531	0.478743	-0.127278	0.179409	INDEL	33	512	0.53893	ENSG00000212694	ENSG00000212694	NA	rs55851044
QTS000010	ftp://ftp.ebi.ac.uk/pub/databases/spot/eQTL/sumstats/QTS000010/QTD000083/QTD000083.all.tsv.gz	ILMN_1788928	12	122792215	TTTTTTTGAGACAGGGTC	T	chr12_122792215_TTTTTTTGAGACAGGGTC_T	32	0.0644531	0.756457	-0.0578607	0.186353	INDEL	33	512	0.53893	ENSG00000150967	ENSG00000150967	NA	rs755869793
QTS000010	ftp://ftp.ebi.ac.uk/pub/databases/spot/eQTL/sumstats/QTS000010/QTD000083/QTD000083.all.tsv.gz	ILMN_1788928	12	122792215	TTTTTTTGAGACAGGGTC	T	chr12_122792215_TTTTTTTGAGACAGGGTC_T	32	0.0644531	0.756457	-0.0578607	0.186353	INDEL	33	512	0.53893	ENSG00000150967	ENSG00000150967	NA	rs55851044
QTS000010	ftp://ftp.ebi.ac.uk/pub/databases/spot/eQTL/sumstats/QTS000010/QTD000083/QTD000083.all.tsv.gz	ILMN_1791149	12	122792215	TTTTTTTGAGACAGGGTC	T	chr12_122792215_TTTTTTTGAGACAGGGTC_T	32	0.0644531	0.860932	0.0204793	0.116774	INDEL	33	512	0.53893	ENSG00000182196	ENSG00000182196	NA	rs755869793
QTS000010	ftp://ftp.ebi.ac.uk/pub/databases/spot/eQTL/sumstats/QTS000010/QTD000083/QTD000083.all.tsv.gz	ILMN_1791149	12	122792215	TTTTTTTGAGACAGGGTC	T	chr12_122792215_TTTTTTTGAGACAGGGTC_T	32	0.0644531	0.860932	0.0204793	0.116774	INDEL	33	512	0.53893	ENSG00000182196	ENSG00000182196	NA	rs55851044
QTS000010	ftp://ftp.ebi.ac.uk/pub/databases/spot/eQTL/sumstats/QTS000010/QTD000083/QTD000083.all.tsv.gz	ILMN_1792092	12	122792215	TTTTTTTGAGACAGGGTC	T	chr12_122792215_TTTTTTTGAGACAGGGTC_T	32	0.0644531	0.286688	-0.153632	0.14388	INDEL	33	512	0.53893	ENSG00000033030	ENSG00000033030	NA	rs755869793
QTS000010	ftp://ftp.ebi.ac.uk/pub/databases/spot/eQTL/sumstats/QTS000010/QTD000083/QTD000083.all.tsv.gz	ILMN_1792092	12	122792215	TTTTTTTGAGACAGGGTC	T	chr12_122792215_TTTTTTTGAGACAGGGTC_T	32	0.0644531	0.286688	-0.153632	0.14388	INDEL	33	512	0.53893	ENSG00000033030	ENSG00000033030	NA	rs55851044
QTS000010	ftp://ftp.ebi.ac.uk/pub/databases/spot/eQTL/sumstats/QTS000010/QTD000083/QTD000083.all.tsv.gz	ILMN_1797425	12	122792215	TTTTTTTGAGACAGGGTC	T	chr12_122792215_TTTTTTTGAGACAGGGTC_T	32	0.0644531	0.907484	0.0169842	0.145994	INDEL	33	512	0.53893	ENSG00000111364	ENSG00000111364	NA	rs755869793
QTS000010	ftp://ftp.ebi.ac.uk/pub/databases/spot/eQTL/sumstats/QTS000010/QTD000083/QTD000083.all.tsv.gz	ILMN_1797425	12	122792215	TTTTTTTGAGACAGGGTC	T	chr12_122792215_TTTTTTTGAGACAGGGTC_T	32	0.0644531	0.907484	0.0169842	0.145994	INDEL	33	512	0.53893	ENSG00000111364	ENSG00000111364	NA	rs55851044
QTS000010	ftp://ftp.ebi.ac.uk/pub/databases/spot/eQTL/sumstats/QTS000010/QTD000083/QTD000083.all.tsv.gz	ILMN_1800341	12	122792215	TTTTTTTGAGACAGGGTC	T	chr12_122792215_TTTTTTTGAGACAGGGTC_T	32	0.0644531	0.11802	-0.302291	0.192696	INDEL	33	512	0.53893	ENSG00000158023	ENSG00000158023	NA	rs755869793
QTS000010	ftp://ftp.ebi.ac.uk/pub/databases/spot/eQTL/sumstats/QTS000010/QTD000083/QTD000083.all.tsv.gz	ILMN_1800341	12	122792215	TTTTTTTGAGACAGGGTC	T	chr12_122792215_TTTTTTTGAGACAGGGTC_T	32	0.0644531	0.11802	-0.302291	0.192696	INDEL	33	512	0.53893	ENSG00000158023	ENSG00000158023	NA	rs55851044
QTS000010	ftp://ftp.ebi.ac.uk/pub/databases/spot/eQTL/sumstats/QTS000010/QTD000083/QTD000083.all.tsv.gz	ILMN_1805643	12	122792215	TTTTTTTGAGACAGGGTC	T	chr12_122792215_TTTTTTTGAGACAGGGTC_T	32	0.0644531	0.428937	0.148506	0.187425	INDEL	33	512	0.53893	ENSG00000188026	ENSG00000188026	NA	rs755869793
QTS000010	ftp://ftp.ebi.ac.uk/pub/databases/spot/eQTL/sumstats/QTS000010/QTD000083/QTD000083.all.tsv.gz	ILMN_1805643	12	122792215	TTTTTTTGAGACAGGGTC	T	chr12_122792215_TTTTTTTGAGACAGGGTC_T	32	0.0644531	0.428937	0.148506	0.187425	INDEL	33	512	0.53893	ENSG00000188026	ENSG00000188026	NA	rs55851044
QTS000010	ftp://ftp.ebi.ac.uk/pub/databases/spot/eQTL/sumstats/QTS000010/QTD000083/QTD000083.all.tsv.gz	ILMN_1807704	12	122792215	TTTTTTTGAGACAGGGTC	T	chr12_122792215_TTTTTTTGAGACAGGGTC_T	32	0.0644531	0.873234	-0.0287259	0.17985	INDEL	33	512	0.53893	ENSG00000212694	ENSG00000212694	NA	rs755869793
QTS000010	ftp://ftp.ebi.ac.uk/pub/databases/spot/eQTL/sumstats/QTS000010/QTD000083/QTD000083.all.tsv.gz	ILMN_1807704	12	122792215	TTTTTTTGAGACAGGGTC	T	chr12_122792215_TTTTTTTGAGACAGGGTC_T	32	0.0644531	0.873234	-0.0287259	0.17985	INDEL	33	512	0.53893	ENSG00000212694	ENSG00000212694	NA	rs55851044
QTS000010	ftp://ftp.ebi.ac.uk/pub/databases/spot/eQTL/sumstats/QTS000010/QTD000083/QTD000083.all.tsv.gz	ILMN_1811272	12	122792215	TTTTTTTGAGACAGGGTC	T	chr12_122792215_TTTTTTTGAGACAGGGTC_T	32	0.0644531	0.0753901	-0.348926	0.19539	INDEL	33	512	0.53893	ENSG00000196917	ENSG00000196917	NA	rs755869793
QTS000010	ftp://ftp.ebi.ac.uk/pub/databases/spot/eQTL/sumstats/QTS000010/QTD000083/QTD000083.all.tsv.gz	ILMN_1811272	12	122792215	TTTTTTTGAGACAGGGTC	T	chr12_122792215_TTTTTTTGAGACAGGGTC_T	32	0.0644531	0.0753901	-0.348926	0.19539	INDEL	33	512	0.53893	ENSG00000196917	ENSG00000196917	NA	rs55851044
QTS000010	ftp://ftp.ebi.ac.uk/pub/databases/spot/eQTL/sumstats/QTS000010/QTD000083/QTD000083.all.tsv.gz	ILMN_1812721	12	122792215	TTTTTTTGAGACAGGGTC	T	chr12_122792215_TTTTTTTGAGACAGGGTC_T	32	0.0644531	0.466314	0.124724	0.170937	INDEL	33	512	0.53893	ENSG00000130787	ENSG00000130787	NA	rs755869793
QTS000010	ftp://ftp.ebi.ac.uk/pub/databases/spot/eQTL/sumstats/QTS000010/QTD000083/QTD000083.all.tsv.gz	ILMN_1812721	12	122792215	TTTTTTTGAGACAGGGTC	T	chr12_122792215_TTTTTTTGAGACAGGGTC_T	32	0.0644531	0.466314	0.124724	0.170937	INDEL	33	512	0.53893	ENSG00000130787	ENSG00000130787	NA	rs55851044
QTS000010	ftp://ftp.ebi.ac.uk/pub/databases/spot/eQTL/sumstats/QTS000010/QTD000083/QTD000083.all.tsv.gz	ILMN_1813573	12	122792215	TTTTTTTGAGACAGGGTC	T	chr12_122792215_TTTTTTTGAGACAGGGTC_T	32	0.0644531	0.468271	0.134778	0.185531	INDEL	33	512	0.53893	ENSG00000139718	ENSG00000139718	NA	rs755869793
QTS000010	ftp://ftp.ebi.ac.uk/pub/databases/spot/eQTL/sumstats/QTS000010/QTD000083/QTD000083.all.tsv.gz	ILMN_1813573	12	122792215	TTTTTTTGAGACAGGGTC	T	chr12_122792215_TTTTTTTGAGACAGGGTC_T	32	0.0644531	0.468271	0.134778	0.185531	INDEL	33	512	0.53893	ENSG00000139718	ENSG00000139718	NA	rs55851044
QTS000010	ftp://ftp.ebi.ac.uk/pub/databases/spot/eQTL/sumstats/QTS000010/QTD000083/QTD000083.all.tsv.gz	ILMN_1849192	12	122792215	TTTTTTTGAGACAGGGTC	T	chr12_122792215_TTTTTTTGAGACAGGGTC_T	32	0.0644531	0.934729	0.0158834	0.193742	INDEL	33	512	0.53893	ENSG00000256546	ENSG00000256546	NA	rs755869793
QTS000010	ftp://ftp.ebi.ac.uk/pub/databases/spot/eQTL/sumstats/QTS000010/QTD000083/QTD000083.all.tsv.gz	ILMN_1849192	12	122792215	TTTTTTTGAGACAGGGTC	T	chr12_122792215_TTTTTTTGAGACAGGGTC_T	32	0.0644531	0.934729	0.0158834	0.193742	INDEL	33	512	0.53893	ENSG00000256546	ENSG00000256546	NA	rs55851044
QTS000010	ftp://ftp.ebi.ac.uk/pub/databases/spot/eQTL/sumstats/QTS000010/QTD000083/QTD000083.all.tsv.gz	ILMN_2098947	12	122792215	TTTTTTTGAGACAGGGTC	T	chr12_122792215_TTTTTTTGAGACAGGGTC_T	32	0.0644531	0.524997	-0.109773	0.172439	INDEL	33	512	0.53893	ENSG00000212694	ENSG00000212694	NA	rs755869793
QTS000010	ftp://ftp.ebi.ac.uk/pub/databases/spot/eQTL/sumstats/QTS000010/QTD000083/QTD000083.all.tsv.gz	ILMN_2098947	12	122792215	TTTTTTTGAGACAGGGTC	T	chr12_122792215_TTTTTTTGAGACAGGGTC_T	32	0.0644531	0.524997	-0.109773	0.172439	INDEL	33	512	0.53893	ENSG00000212694	ENSG00000212694	NA	rs55851044
QTS000010	ftp://ftp.ebi.ac.uk/pub/databases/spot/eQTL/sumstats/QTS000010/QTD000083/QTD000083.all.tsv.gz	ILMN_2133125	12	122792215	TTTTTTTGAGACAGGGTC	T	chr12_122792215_TTTTTTTGAGACAGGGTC_T	32	0.0644531	0.927734	-0.0180695	0.199022	INDEL	33	512	0.53893	ENSG00000158113	ENSG00000158113	NA	rs755869793
QTS000010	ftp://ftp.ebi.ac.uk/pub/databases/spot/eQTL/sumstats/QTS000010/QTD000083/QTD000083.all.tsv.gz	ILMN_2133125	12	122792215	TTTTTTTGAGACAGGGTC	T	chr12_122792215_TTTTTTTGAGACAGGGTC_T	32	0.0644531	0.927734	-0.0180695	0.199022	INDEL	33	512	0.53893	ENSG00000158113	ENSG00000158113	NA	rs55851044
QTS000010	ftp://ftp.ebi.ac.uk/pub/databases/spot/eQTL/sumstats/QTS000010/QTD000083/QTD000083.all.tsv.gz	ILMN_2161848	12	122792215	TTTTTTTGAGACAGGGTC	T	chr12_122792215_TTTTTTTGAGACAGGGTC_T	32	0.0644531	0.0385285	0.40715	0.19569	INDEL	33	512	0.53893	ENSG00000196917	ENSG00000196917	NA	rs755869793
QTS000010	ftp://ftp.ebi.ac.uk/pub/databases/spot/eQTL/sumstats/QTS000010/QTD000083/QTD000083.all.tsv.gz	ILMN_2161848	12	122792215	TTTTTTTGAGACAGGGTC	T	chr12_122792215_TTTTTTTGAGACAGGGTC_T	32	0.0644531	0.0385285	0.40715	0.19569	INDEL	33	512	0.53893	ENSG00000196917	ENSG00000196917	NA	rs55851044
QTS000010	ftp://ftp.ebi.ac.uk/pub/databases/spot/eQTL/sumstats/QTS000010/QTD000083/QTD000083.all.tsv.gz	ILMN_2201866	12	122792215	TTTTTTTGAGACAGGGTC	T	chr12_122792215_TTTTTTTGAGACAGGGTC_T	32	0.0644531	0.83476	0.0418965	0.200628	INDEL	33	512	0.53893	ENSG00000204671	ENSG00000204671	NA	rs755869793
QTS000010	ftp://ftp.ebi.ac.uk/pub/databases/spot/eQTL/sumstats/QTS000010/QTD000083/QTD000083.all.tsv.gz	ILMN_2201866	12	122792215	TTTTTTTGAGACAGGGTC	T	chr12_122792215_TTTTTTTGAGACAGGGTC_T	32	0.0644531	0.83476	0.0418965	0.200628	INDEL	33	512	0.53893	ENSG00000204671	ENSG00000204671	NA	rs55851044
QTS000010	ftp://ftp.ebi.ac.uk/pub/databases/spot/eQTL/sumstats/QTS000010/QTD000083/QTD000083.all.tsv.gz	ILMN_2288402	12	122792215	TTTTTTTGAGACAGGGTC	T	chr12_122792215_TTTTTTTGAGACAGGGTC_T	32	0.0644531	0.119108	-0.299782	0.191665	INDEL	33	512	0.53893	ENSG00000130787	ENSG00000130787	NA	rs755869793
QTS000010	ftp://ftp.ebi.ac.uk/pub/databases/spot/eQTL/sumstats/QTS000010/QTD000083/QTD000083.all.tsv.gz	ILMN_2288402	12	122792215	TTTTTTTGAGACAGGGTC	T	chr12_122792215_TTTTTTTGAGACAGGGTC_T	32	0.0644531	0.119108	-0.299782	0.191665	INDEL	33	512	0.53893	ENSG00000130787	ENSG00000130787	NA	rs55851044
QTS000010	ftp://ftp.ebi.ac.uk/pub/databases/spot/eQTL/sumstats/QTS000010/QTD000083/QTD000083.all.tsv.gz	ILMN_2310589	12	122792215	TTTTTTTGAGACAGGGTC	T	chr12_122792215_TTTTTTTGAGACAGGGTC_T	32	0.0644531	0.790011	0.0502055	0.188323	INDEL	33	512	0.53893	ENSG00000184047	ENSG00000184047	NA	rs755869793
QTS000010	ftp://ftp.ebi.ac.uk/pub/databases/spot/eQTL/sumstats/QTS000010/QTD000083/QTD000083.all.tsv.gz	ILMN_2310589	12	122792215	TTTTTTTGAGACAGGGTC	T	chr12_122792215_TTTTTTTGAGACAGGGTC_T	32	0.0644531	0.790011	0.0502055	0.188323	INDEL	33	512	0.53893	ENSG00000184047	ENSG00000184047	NA	rs55851044
QTS000010	ftp://ftp.ebi.ac.uk/pub/databases/spot/eQTL/sumstats/QTS000010/QTD000083/QTD000083.all.tsv.gz	ILMN_2332990	12	122792215	TTTTTTTGAGACAGGGTC	T	chr12_122792215_TTTTTTTGAGACAGGGTC_T	32	0.0644531	0.674335	-0.0436079	0.103651	INDEL	33	512	0.53893	ENSG00000184047	ENSG00000184047	NA	rs755869793
QTS000010	ftp://ftp.ebi.ac.uk/pub/databases/spot/eQTL/sumstats/QTS000010/QTD000083/QTD000083.all.tsv.gz	ILMN_2332990	12	122792215	TTTTTTTGAGACAGGGTC	T	chr12_122792215_TTTTTTTGAGACAGGGTC_T	32	0.0644531	0.674335	-0.0436079	0.103651	INDEL	33	512	0.53893	ENSG00000184047	ENSG00000184047	NA	rs55851044
QTS000010	ftp://ftp.ebi.ac.uk/pub/databases/spot/eQTL/sumstats/QTS000010/QTD000083/QTD000083.all.tsv.gz	ILMN_2343047	12	122792215	TTTTTTTGAGACAGGGTC	T	chr12_122792215_TTTTTTTGAGACAGGGTC_T	32	0.0644531	0.343101	-0.185325	0.195093	INDEL	33	512	0.53893	ENSG00000150967	ENSG00000150967	NA	rs755869793
QTS000010	ftp://ftp.ebi.ac.uk/pub/databases/spot/eQTL/sumstats/QTS000010/QTD000083/QTD000083.all.tsv.gz	ILMN_2343047	12	122792215	TTTTTTTGAGACAGGGTC	T	chr12_122792215_TTTTTTTGAGACAGGGTC_T	32	0.0644531	0.343101	-0.185325	0.195093	INDEL	33	512	0.53893	ENSG00000150967	ENSG00000150967	NA	rs55851044
QTS000010	ftp://ftp.ebi.ac.uk/pub/databases/spot/eQTL/sumstats/QTS000010/QTD000083/QTD000083.all.tsv.gz	ILMN_2343048	12	122792215	TTTTTTTGAGACAGGGTC	T	chr12_122792215_TTTTTTTGAGACAGGGTC_T	32	0.0644531	0.883813	0.0271183	0.185371	INDEL	33	512	0.53893	ENSG00000150967	ENSG00000150967	NA	rs755869793
QTS000010	ftp://ftp.ebi.ac.uk/pub/databases/spot/eQTL/sumstats/QTS000010/QTD000083/QTD000083.all.tsv.gz	ILMN_2343048	12	122792215	TTTTTTTGAGACAGGGTC	T	chr12_122792215_TTTTTTTGAGACAGGGTC_T	32	0.0644531	0.883813	0.0271183	0.185371	INDEL	33	512	0.53893	ENSG00000150967	ENSG00000150967	NA	rs55851044
QTS000010	ftp://ftp.ebi.ac.uk/pub/databases/spot/eQTL/sumstats/QTS000010/QTD000083/QTD000083.all.tsv.gz	ILMN_2358277	12	122792215	TTTTTTTGAGACAGGGTC	T	chr12_122792215_TTTTTTTGAGACAGGGTC_T	32	0.0644531	0.952165	0.00729582	0.121496	INDEL	33	512	0.53893	ENSG00000111011	ENSG00000111011	NA	rs755869793
QTS000010	ftp://ftp.ebi.ac.uk/pub/databases/spot/eQTL/sumstats/QTS000010/QTD000083/QTD000083.all.tsv.gz	ILMN_2358277	12	122792215	TTTTTTTGAGACAGGGTC	T	chr12_122792215_TTTTTTTGAGACAGGGTC_T	32	0.0644531	0.952165	0.00729582	0.121496	INDEL	33	512	0.53893	ENSG00000111011	ENSG00000111011	NA	rs55851044
QTS000010	ftp://ftp.ebi.ac.uk/pub/databases/spot/eQTL/sumstats/QTS000010/QTD000083/QTD000083.all.tsv.gz	ILMN_2358278	12	122792215	TTTTTTTGAGACAGGGTC	T	chr12_122792215_TTTTTTTGAGACAGGGTC_T	32	0.0644531	0.269728	-0.16022	0.144833	INDEL	33	512	0.53893	ENSG00000111011	ENSG00000111011	NA	rs755869793
QTS000010	ftp://ftp.ebi.ac.uk/pub/databases/spot/eQTL/sumstats/QTS000010/QTD000083/QTD000083.all.tsv.gz	ILMN_2358278	12	122792215	TTTTTTTGAGACAGGGTC	T	chr12_122792215_TTTTTTTGAGACAGGGTC_T	32	0.0644531	0.269728	-0.16022	0.144833	INDEL	33	512	0.53893	ENSG00000111011	ENSG00000111011	NA	rs55851044
QTS000010	ftp://ftp.ebi.ac.uk/pub/databases/spot/eQTL/sumstats/QTS000010/QTD000083/QTD000083.all.tsv.gz	ILMN_2378081	12	122792215	TTTTTTTGAGACAGGGTC	T	chr12_122792215_TTTTTTTGAGACAGGGTC_T	32	0.0644531	0.608514	-0.10256	0.199973	INDEL	33	512	0.53893	ENSG00000110987	ENSG00000110987	NA	rs755869793
QTS000010	ftp://ftp.ebi.ac.uk/pub/databases/spot/eQTL/sumstats/QTS000010/QTD000083/QTD000083.all.tsv.gz	ILMN_2378081	12	122792215	TTTTTTTGAGACAGGGTC	T	chr12_122792215_TTTTTTTGAGACAGGGTC_T	32	0.0644531	0.608514	-0.10256	0.199973	INDEL	33	512	0.53893	ENSG00000110987	ENSG00000110987	NA	rs55851044
QTS000010	ftp://ftp.ebi.ac.uk/pub/databases/spot/eQTL/sumstats/QTS000010/QTD000083/QTD000083.all.tsv.gz	ILMN_2393144	12	122792215	TTTTTTTGAGACAGGGTC	T	chr12_122792215_TTTTTTTGAGACAGGGTC_T	32	0.0644531	0.865969	-0.0219327	0.129809	INDEL	33	512	0.53893	ENSG00000182196	ENSG00000182196	NA	rs755869793
QTS000010	ftp://ftp.ebi.ac.uk/pub/databases/spot/eQTL/sumstats/QTS000010/QTD000083/QTD000083.all.tsv.gz	ILMN_2393144	12	122792215	TTTTTTTGAGACAGGGTC	T	chr12_122792215_TTTTTTTGAGACAGGGTC_T	32	0.0644531	0.865969	-0.0219327	0.129809	INDEL	33	512	0.53893	ENSG00000182196	ENSG00000182196	NA	rs55851044
QTS000010	ftp://ftp.ebi.ac.uk/pub/databases/spot/eQTL/sumstats/QTS000010/QTD000083/QTD000083.all.tsv.gz	ILMN_2395285	12	122792215	TTTTTTTGAGACAGGGTC	T	chr12_122792215_TTTTTTTGAGACAGGGTC_T	32	0.0644531	0.823115	0.0231917	0.103635	INDEL	33	512	0.53893	ENSG00000184209	ENSG00000184209	NA	rs755869793
QTS000010	ftp://ftp.ebi.ac.uk/pub/databases/spot/eQTL/sumstats/QTS000010/QTD000083/QTD000083.all.tsv.gz	ILMN_2395285	12	122792215	TTTTTTTGAGACAGGGTC	T	chr12_122792215_TTTTTTTGAGACAGGGTC_T	32	0.0644531	0.823115	0.0231917	0.103635	INDEL	33	512	0.53893	ENSG00000184209	ENSG00000184209	NA	rs55851044
QTS000010	ftp://ftp.ebi.ac.uk/pub/databases/spot/eQTL/sumstats/QTS000010/QTD000083/QTD000083.all.tsv.gz	ILMN_2396148	12	122792215	TTTTTTTGAGACAGGGTC	T	chr12_122792215_TTTTTTTGAGACAGGGTC_T	32	0.0644531	0.679273	-0.0817448	0.197472	INDEL	33	512	0.53893	ENSG00000130787	ENSG00000130787	NA	rs755869793
QTS000010	ftp://ftp.ebi.ac.uk/pub/databases/spot/eQTL/sumstats/QTS000010/QTD000083/QTD000083.all.tsv.gz	ILMN_2396148	12	122792215	TTTTTTTGAGACAGGGTC	T	chr12_122792215_TTTTTTTGAGACAGGGTC_T	32	0.0644531	0.679273	-0.0817448	0.197472	INDEL	33	512	0.53893	ENSG00000130787	ENSG00000130787	NA	rs55851044
QTS000010	ftp://ftp.ebi.ac.uk/pub/databases/spot/eQTL/sumstats/QTS000010/QTD000083/QTD000083.all.tsv.gz	ILMN_2404085	12	122792215	TTTTTTTGAGACAGGGTC	T	chr12_122792215_TTTTTTTGAGACAGGGTC_T	32	0.0644531	0.791704	0.0314522	0.11896	INDEL	33	512	0.53893	ENSG00000130779	ENSG00000130779	NA	rs755869793
QTS000010	ftp://ftp.ebi.ac.uk/pub/databases/spot/eQTL/sumstats/QTS000010/QTD000083/QTD000083.all.tsv.gz	ILMN_2404085	12	122792215	TTTTTTTGAGACAGGGTC	T	chr12_122792215_TTTTTTTGAGACAGGGTC_T	32	0.0644531	0.791704	0.0314522	0.11896	INDEL	33	512	0.53893	ENSG00000130779	ENSG00000130779	NA	rs55851044
QTS000010	ftp://ftp.ebi.ac.uk/pub/databases/spot/eQTL/sumstats/QTS000010/QTD000083/QTD000083.all.tsv.gz	ILMN_3208881	12	122792215	TTTTTTTGAGACAGGGTC	T	chr12_122792215_TTTTTTTGAGACAGGGTC_T	32	0.0644531	0.310906	0.150471	0.148181	INDEL	33	512	0.53893	ENSG00000183955	ENSG00000183955	NA	rs755869793
QTS000010	ftp://ftp.ebi.ac.uk/pub/databases/spot/eQTL/sumstats/QTS000010/QTD000083/QTD000083.all.tsv.gz	ILMN_3208881	12	122792215	TTTTTTTGAGACAGGGTC	T	chr12_122792215_TTTTTTTGAGACAGGGTC_T	32	0.0644531	0.310906	0.150471	0.148181	INDEL	33	512	0.53893	ENSG00000183955	ENSG00000183955	NA	rs55851044
QTS000010	ftp://ftp.ebi.ac.uk/pub/databases/spot/eQTL/sumstats/QTS000010/QTD000083/QTD000083.all.tsv.gz	ILMN_3229052	12	122792215	TTTTTTTGAGACAGGGTC	T	chr12_122792215_TTTTTTTGAGACAGGGTC_T	32	0.0644531	0.311504	0.180199	0.177676	INDEL	33	512	0.53893	ENSG00000184209	ENSG00000184209	NA	rs755869793
QTS000010	ftp://ftp.ebi.ac.uk/pub/databases/spot/eQTL/sumstats/QTS000010/QTD000083/QTD000083.all.tsv.gz	ILMN_3229052	12	122792215	TTTTTTTGAGACAGGGTC	T	chr12_122792215_TTTTTTTGAGACAGGGTC_T	32	0.0644531	0.311504	0.180199	0.177676	INDEL	33	512	0.53893	ENSG00000184209	ENSG00000184209	NA	rs55851044
QTS000010	ftp://ftp.ebi.ac.uk/pub/databases/spot/eQTL/sumstats/QTS000010/QTD000083/QTD000083.all.tsv.gz	ILMN_3236695	12	122792215	TTTTTTTGAGACAGGGTC	T	chr12_122792215_TTTTTTTGAGACAGGGTC_T	32	0.0644531	0.143714	0.295777	0.201638	INDEL	33	512	0.53893	ENSG00000256092	ENSG00000256092	NA	rs755869793
QTS000010	ftp://ftp.ebi.ac.uk/pub/databases/spot/eQTL/sumstats/QTS000010/QTD000083/QTD000083.all.tsv.gz	ILMN_3236695	12	122792215	TTTTTTTGAGACAGGGTC	T	chr12_122792215_TTTTTTTGAGACAGGGTC_T	32	0.0644531	0.143714	0.295777	0.201638	INDEL	33	512	0.53893	ENSG00000256092	ENSG00000256092	NA	rs55851044
QTS000010	ftp://ftp.ebi.ac.uk/pub/databases/spot/eQTL/sumstats/QTS000010/QTD000083/QTD000083.all.tsv.gz	ILMN_3249006	12	122792215	TTTTTTTGAGACAGGGTC	T	chr12_122792215_TTTTTTTGAGACAGGGTC_T	32	0.0644531	0.534785	0.0993103	0.159763	INDEL	33	512	0.53893	ENSG00000183955	ENSG00000183955	NA	rs755869793
QTS000010	ftp://ftp.ebi.ac.uk/pub/databases/spot/eQTL/sumstats/QTS000010/QTD000083/QTD000083.all.tsv.gz	ILMN_3249006	12	122792215	TTTTTTTGAGACAGGGTC	T	chr12_122792215_TTTTTTTGAGACAGGGTC_T	32	0.0644531	0.534785	0.0993103	0.159763	INDEL	33	512	0.53893	ENSG00000183955	ENSG00000183955	NA	rs55851044
QTS000010	ftp://ftp.ebi.ac.uk/pub/databases/spot/eQTL/sumstats/QTS000010/QTD000083/QTD000083.all.tsv.gz	ILMN_1651936	12	122792377	C	T	chr12_122792377_C_T	55	0.111328	0.734297	-0.037142	0.109303	SNP	455	512	0.85922	ENSG00000183955	ENSG00000183955	NA	rs839363
QTS000010	ftp://ftp.ebi.ac.uk/pub/databases/spot/eQTL/sumstats/QTS000010/QTD000083/QTD000083.all.tsv.gz	ILMN_1652918	12	122792377	C	T	chr12_122792377_C_T	55	0.111328	0.0921761	-0.224943	0.133043	SNP	455	512	0.85922	ENSG00000139725	ENSG00000139725	NA	rs839363
QTS000010	ftp://ftp.ebi.ac.uk/pub/databases/spot/eQTL/sumstats/QTS000010/QTD000083/QTD000083.all.tsv.gz	ILMN_1654421	12	122792377	C	T	chr12_122792377_C_T	55	0.111328	0.840005	-0.0284656	0.140845	SNP	455	512	0.85922	ENSG00000051825	ENSG00000051825	NA	rs839363
QTS000010	ftp://ftp.ebi.ac.uk/pub/databases/spot/eQTL/sumstats/QTS000010/QTD000083/QTD000083.all.tsv.gz	ILMN_1654939	12	122792377	C	T	chr12_122792377_C_T	55	0.111328	0.0396656	0.249372	0.120561	SNP	455	512	0.85922	ENSG00000086598	ENSG00000086598	NA	rs839363
QTS000010	ftp://ftp.ebi.ac.uk/pub/databases/spot/eQTL/sumstats/QTS000010/QTD000083/QTD000083.all.tsv.gz	ILMN_1662316	12	122792377	C	T	chr12_122792377_C_T	55	0.111328	0.619743	-0.0669421	0.134731	SNP	455	512	0.85922	ENSG00000139719	ENSG00000139719	NA	rs839363
QTS000010	ftp://ftp.ebi.ac.uk/pub/databases/spot/eQTL/sumstats/QTS000010/QTD000083/QTD000083.all.tsv.gz	ILMN_1663370	12	122792377	C	T	chr12_122792377_C_T	55	0.111328	0.248194	-0.171048	0.147768	SNP	455	512	0.85922	ENSG00000130783	ENSG00000130783	NA	rs839363
QTS000010	ftp://ftp.ebi.ac.uk/pub/databases/spot/eQTL/sumstats/QTS000010/QTD000083/QTD000083.all.tsv.gz	ILMN_1665335	12	122792377	C	T	chr12_122792377_C_T	55	0.111328	0.0771853	-0.187074	0.105403	SNP	455	512	0.85922	ENSG00000184047	ENSG00000184047	NA	rs839363
QTS000010	ftp://ftp.ebi.ac.uk/pub/databases/spot/eQTL/sumstats/QTS000010/QTD000083/QTD000083.all.tsv.gz	ILMN_1665996	12	122792377	C	T	chr12_122792377_C_T	55	0.111328	0.249042	-0.152136	0.131666	SNP	455	512	0.85922	ENSG00000110987	ENSG00000110987	NA	rs839363
QTS000010	ftp://ftp.ebi.ac.uk/pub/databases/spot/eQTL/sumstats/QTS000010/QTD000083/QTD000083.all.tsv.gz	ILMN_1667510	12	122792377	C	T	chr12_122792377_C_T	55	0.111328	0.327644	0.125615	0.128065	SNP	455	512	0.85922	ENSG00000130921	ENSG00000130921	NA	rs839363
QTS000010	ftp://ftp.ebi.ac.uk/pub/databases/spot/eQTL/sumstats/QTS000010/QTD000083/QTD000083.all.tsv.gz	ILMN_1668743	12	122792377	C	T	chr12_122792377_C_T	55	0.111328	0.200687	0.157916	0.123073	SNP	455	512	0.85922	ENSG00000150977	ENSG00000150977	NA	rs839363
QTS000010	ftp://ftp.ebi.ac.uk/pub/databases/spot/eQTL/sumstats/QTS000010/QTD000083/QTD000083.all.tsv.gz	ILMN_1677693	12	122792377	C	T	chr12_122792377_C_T	55	0.111328	0.407111	-0.0817936	0.0984942	SNP	455	512	0.85922	ENSG00000255398	ENSG00000255398	NA	rs839363
QTS000010	ftp://ftp.ebi.ac.uk/pub/databases/spot/eQTL/sumstats/QTS000010/QTD000083/QTD000083.all.tsv.gz	ILMN_1678490	12	122792377	C	T	chr12_122792377_C_T	55	0.111328	0.323673	0.0872614	0.0882352	SNP	455	512	0.85922	ENSG00000150977	ENSG00000150977	NA	rs839363
QTS000010	ftp://ftp.ebi.ac.uk/pub/databases/spot/eQTL/sumstats/QTS000010/QTD000083/QTD000083.all.tsv.gz	ILMN_1684038	12	122792377	C	T	chr12_122792377_C_T	55	0.111328	0.583432	0.0789039	0.143692	SNP	455	512	0.85922	ENSG00000130779	ENSG00000130779	NA	rs839363
QTS000010	ftp://ftp.ebi.ac.uk/pub/databases/spot/eQTL/sumstats/QTS000010/QTD000083/QTD000083.all.tsv.gz	ILMN_1692281	12	122792377	C	T	chr12_122792377_C_T	55	0.111328	0.0332611	-0.318849	0.148911	SNP	455	512	0.85922	ENSG00000197653	ENSG00000197653	NA	rs839363
QTS000010	ftp://ftp.ebi.ac.uk/pub/databases/spot/eQTL/sumstats/QTS000010/QTD000083/QTD000083.all.tsv.gz	ILMN_1693987	12	122792377	C	T	chr12_122792377_C_T	55	0.111328	0.194125	-0.187102	0.143693	SNP	455	512	0.85922	ENSG00000175727	ENSG00000175727	NA	rs839363
QTS000010	ftp://ftp.ebi.ac.uk/pub/databases/spot/eQTL/sumstats/QTS000010/QTD000083/QTD000083.all.tsv.gz	ILMN_1700380	12	122792377	C	T	chr12_122792377_C_T	55	0.111328	0.374694	0.0993207	0.111676	SNP	455	512	0.85922	ENSG00000185344	ENSG00000185344	NA	rs839363
QTS000010	ftp://ftp.ebi.ac.uk/pub/databases/spot/eQTL/sumstats/QTS000010/QTD000083/QTD000083.all.tsv.gz	ILMN_1701905	12	122792377	C	T	chr12_122792377_C_T	55	0.111328	0.810245	0.0357458	0.14871	SNP	455	512	0.85922	ENSG00000130783	ENSG00000130783	NA	rs839363
QTS000010	ftp://ftp.ebi.ac.uk/pub/databases/spot/eQTL/sumstats/QTS000010/QTD000083/QTD000083.all.tsv.gz	ILMN_1704019	12	122792377	C	T	chr12_122792377_C_T	55	0.111328	0.737015	-0.0482754	0.143593	SNP	455	512	0.85922	ENSG00000111325	ENSG00000111325	NA	rs839363
QTS000010	ftp://ftp.ebi.ac.uk/pub/databases/spot/eQTL/sumstats/QTS000010/QTD000083/QTD000083.all.tsv.gz	ILMN_1706345	12	122792377	C	T	chr12_122792377_C_T	55	0.111328	0.751177	0.048101	0.151523	SNP	455	512	0.85922	ENSG00000168778	ENSG00000168778	NA	rs839363
QTS000010	ftp://ftp.ebi.ac.uk/pub/databases/spot/eQTL/sumstats/QTS000010/QTD000083/QTD000083.all.tsv.gz	ILMN_1706886	12	122792377	C	T	chr12_122792377_C_T	55	0.111328	0.719713	-0.0486356	0.135376	SNP	455	512	0.85922	ENSG00000110987	ENSG00000110987	NA	rs839363
QTS000010	ftp://ftp.ebi.ac.uk/pub/databases/spot/eQTL/sumstats/QTS000010/QTD000083/QTD000083.all.tsv.gz	ILMN_1710427	12	122792377	C	T	chr12_122792377_C_T	55	0.111328	0.00199374	0.369579	0.118252	SNP	455	512	0.85922	ENSG00000139722	ENSG00000139722	NA	rs839363
QTS000010	ftp://ftp.ebi.ac.uk/pub/databases/spot/eQTL/sumstats/QTS000010/QTD000083/QTD000083.all.tsv.gz	ILMN_1711699	12	122792377	C	T	chr12_122792377_C_T	55	0.111328	0.594383	0.0776276	0.145587	SNP	455	512	0.85922	ENSG00000130787	ENSG00000130787	NA	rs839363
QTS000010	ftp://ftp.ebi.ac.uk/pub/databases/spot/eQTL/sumstats/QTS000010/QTD000083/QTD000083.all.tsv.gz	ILMN_1723058	12	122792377	C	T	chr12_122792377_C_T	55	0.111328	0.985976	0.00245644	0.139602	SNP	455	512	0.85922	ENSG00000130779	ENSG00000130779	NA	rs839363
QTS000010	ftp://ftp.ebi.ac.uk/pub/databases/spot/eQTL/sumstats/QTS000010/QTD000083/QTD000083.all.tsv.gz	ILMN_1725187	12	122792377	C	T	chr12_122792377_C_T	55	0.111328	0.662691	-0.0565002	0.129368	SNP	455	512	0.85922	ENSG00000090975	ENSG00000090975	NA	rs839363
QTS000010	ftp://ftp.ebi.ac.uk/pub/databases/spot/eQTL/sumstats/QTS000010/QTD000083/QTD000083.all.tsv.gz	ILMN_1725571	12	122792377	C	T	chr12_122792377_C_T	55	0.111328	0.620148	-0.0728608	0.146813	SNP	455	512	0.85922	ENSG00000197653	ENSG00000197653	NA	rs839363
QTS000010	ftp://ftp.ebi.ac.uk/pub/databases/spot/eQTL/sumstats/QTS000010/QTD000083/QTD000083.all.tsv.gz	ILMN_1725666	12	122792377	C	T	chr12_122792377_C_T	55	0.111328	0.985245	-0.0021157	0.11428	SNP	455	512	0.85922	ENSG00000111358	ENSG00000111358	NA	rs839363
QTS000010	ftp://ftp.ebi.ac.uk/pub/databases/spot/eQTL/sumstats/QTS000010/QTD000083/QTD000083.all.tsv.gz	ILMN_1732516	12	122792377	C	T	chr12_122792377_C_T	55	0.111328	0.0184794	-0.317677	0.133929	SNP	455	512	0.85922	ENSG00000184445	ENSG00000184445	NA	rs839363
QTS000010	ftp://ftp.ebi.ac.uk/pub/databases/spot/eQTL/sumstats/QTS000010/QTD000083/QTD000083.all.tsv.gz	ILMN_1732767	12	122792377	C	T	chr12_122792377_C_T	55	0.111328	0.250516	0.160593	0.13942	SNP	455	512	0.85922	ENSG00000110801	ENSG00000110801	NA	rs839363
QTS000010	ftp://ftp.ebi.ac.uk/pub/databases/spot/eQTL/sumstats/QTS000010/QTD000083/QTD000083.all.tsv.gz	ILMN_1739943	12	122792377	C	T	chr12_122792377_C_T	55	0.111328	0.1749	0.149575	0.10993	SNP	455	512	0.85922	ENSG00000139697	ENSG00000139697	NA	rs839363
QTS000010	ftp://ftp.ebi.ac.uk/pub/databases/spot/eQTL/sumstats/QTS000010/QTD000083/QTD000083.all.tsv.gz	ILMN_1745688	12	122792377	C	T	chr12_122792377_C_T	55	0.111328	0.942922	-0.010252	0.143041	SNP	455	512	0.85922	ENSG00000158104	ENSG00000158104	NA	rs839363
QTS000010	ftp://ftp.ebi.ac.uk/pub/databases/spot/eQTL/sumstats/QTS000010/QTD000083/QTD000083.all.tsv.gz	ILMN_1750497	12	122792377	C	T	chr12_122792377_C_T	55	0.111328	0.470082	-0.0678164	0.0937353	SNP	455	512	0.85922	ENSG00000182782	ENSG00000182782	NA	rs839363
QTS000010	ftp://ftp.ebi.ac.uk/pub/databases/spot/eQTL/sumstats/QTS000010/QTD000083/QTD000083.all.tsv.gz	ILMN_1753716	12	122792377	C	T	chr12_122792377_C_T	55	0.111328	0.0303928	-0.211591	0.0971593	SNP	455	512	0.85922	ENSG00000111361	ENSG00000111361	NA	rs839363
QTS000010	ftp://ftp.ebi.ac.uk/pub/databases/spot/eQTL/sumstats/QTS000010/QTD000083/QTD000083.all.tsv.gz	ILMN_1757910	12	122792377	C	T	chr12_122792377_C_T	55	0.111328	0.568022	0.0831056	0.145352	SNP	455	512	0.85922	ENSG00000130787	ENSG00000130787	NA	rs839363
QTS000010	ftp://ftp.ebi.ac.uk/pub/databases/spot/eQTL/sumstats/QTS000010/QTD000083/QTD000083.all.tsv.gz	ILMN_1760954	12	122792377	C	T	chr12_122792377_C_T	55	0.111328	0.746563	-0.0316742	0.0978974	SNP	455	512	0.85922	ENSG00000139726	ENSG00000139726	NA	rs839363
QTS000010	ftp://ftp.ebi.ac.uk/pub/databases/spot/eQTL/sumstats/QTS000010/QTD000083/QTD000083.all.tsv.gz	ILMN_1771260	12	122792377	C	T	chr12_122792377_C_T	55	0.111328	0.824806	-0.0328149	0.148076	SNP	455	512	0.85922	ENSG00000176383	ENSG00000176383	NA	rs839363
QTS000010	ftp://ftp.ebi.ac.uk/pub/databases/spot/eQTL/sumstats/QTS000010/QTD000083/QTD000083.all.tsv.gz	ILMN_1772845	12	122792377	C	T	chr12_122792377_C_T	55	0.111328	0.464955	-0.075943	0.103765	SNP	455	512	0.85922	ENSG00000184209	ENSG00000184209	NA	rs839363
QTS000010	ftp://ftp.ebi.ac.uk/pub/databases/spot/eQTL/sumstats/QTS000010/QTD000083/QTD000083.all.tsv.gz	ILMN_1779835	12	122792377	C	T	chr12_122792377_C_T	55	0.111328	0.881873	0.0203915	0.137082	SNP	455	512	0.85922	ENSG00000182196	ENSG00000182196	NA	rs839363
QTS000010	ftp://ftp.ebi.ac.uk/pub/databases/spot/eQTL/sumstats/QTS000010/QTD000083/QTD000083.all.tsv.gz	ILMN_1787845	12	122792377	C	T	chr12_122792377_C_T	55	0.111328	0.869879	-0.0246708	0.150445	SNP	455	512	0.85922	ENSG00000130787	ENSG00000130787	NA	rs839363
QTS000010	ftp://ftp.ebi.ac.uk/pub/databases/spot/eQTL/sumstats/QTS000010/QTD000083/QTD000083.all.tsv.gz	ILMN_1788887	12	122792377	C	T	chr12_122792377_C_T	55	0.111328	0.705683	-0.0508241	0.134417	SNP	455	512	0.85922	ENSG00000212694	ENSG00000212694	NA	rs839363
QTS000010	ftp://ftp.ebi.ac.uk/pub/databases/spot/eQTL/sumstats/QTS000010/QTD000083/QTD000083.all.tsv.gz	ILMN_1788928	12	122792377	C	T	chr12_122792377_C_T	55	0.111328	0.462629	-0.102546	0.139386	SNP	455	512	0.85922	ENSG00000150967	ENSG00000150967	NA	rs839363
QTS000010	ftp://ftp.ebi.ac.uk/pub/databases/spot/eQTL/sumstats/QTS000010/QTD000083/QTD000083.all.tsv.gz	ILMN_1791149	12	122792377	C	T	chr12_122792377_C_T	55	0.111328	0.140302	-0.128772	0.0870349	SNP	455	512	0.85922	ENSG00000182196	ENSG00000182196	NA	rs839363
QTS000010	ftp://ftp.ebi.ac.uk/pub/databases/spot/eQTL/sumstats/QTS000010/QTD000083/QTD000083.all.tsv.gz	ILMN_1792092	12	122792377	C	T	chr12_122792377_C_T	55	0.111328	0.111384	0.171617	0.107404	SNP	455	512	0.85922	ENSG00000033030	ENSG00000033030	NA	rs839363
QTS000010	ftp://ftp.ebi.ac.uk/pub/databases/spot/eQTL/sumstats/QTS000010/QTD000083/QTD000083.all.tsv.gz	ILMN_1797425	12	122792377	C	T	chr12_122792377_C_T	55	0.111328	0.133708	-0.163703	0.108793	SNP	455	512	0.85922	ENSG00000111364	ENSG00000111364	NA	rs839363
QTS000010	ftp://ftp.ebi.ac.uk/pub/databases/spot/eQTL/sumstats/QTS000010/QTD000083/QTD000083.all.tsv.gz	ILMN_1800341	12	122792377	C	T	chr12_122792377_C_T	55	0.111328	0.885668	-0.0208702	0.144992	SNP	455	512	0.85922	ENSG00000158023	ENSG00000158023	NA	rs839363
QTS000010	ftp://ftp.ebi.ac.uk/pub/databases/spot/eQTL/sumstats/QTS000010/QTD000083/QTD000083.all.tsv.gz	ILMN_1805643	12	122792377	C	T	chr12_122792377_C_T	55	0.111328	0.376529	0.124274	0.140272	SNP	455	512	0.85922	ENSG00000188026	ENSG00000188026	NA	rs839363
QTS000010	ftp://ftp.ebi.ac.uk/pub/databases/spot/eQTL/sumstats/QTS000010/QTD000083/QTD000083.all.tsv.gz	ILMN_1807704	12	122792377	C	T	chr12_122792377_C_T	55	0.111328	0.0866511	-0.230243	0.133834	SNP	455	512	0.85922	ENSG00000212694	ENSG00000212694	NA	rs839363
QTS000010	ftp://ftp.ebi.ac.uk/pub/databases/spot/eQTL/sumstats/QTS000010/QTD000083/QTD000083.all.tsv.gz	ILMN_1811272	12	122792377	C	T	chr12_122792377_C_T	55	0.111328	0.192446	-0.191777	0.146726	SNP	455	512	0.85922	ENSG00000196917	ENSG00000196917	NA	rs839363
QTS000010	ftp://ftp.ebi.ac.uk/pub/databases/spot/eQTL/sumstats/QTS000010/QTD000083/QTD000083.all.tsv.gz	ILMN_1812721	12	122792377	C	T	chr12_122792377_C_T	55	0.111328	0.519339	0.0826027	0.128004	SNP	455	512	0.85922	ENSG00000130787	ENSG00000130787	NA	rs839363
QTS000010	ftp://ftp.ebi.ac.uk/pub/databases/spot/eQTL/sumstats/QTS000010/QTD000083/QTD000083.all.tsv.gz	ILMN_1813573	12	122792377	C	T	chr12_122792377_C_T	55	0.111328	0.16548	0.192662	0.138496	SNP	455	512	0.85922	ENSG00000139718	ENSG00000139718	NA	rs839363
QTS000010	ftp://ftp.ebi.ac.uk/pub/databases/spot/eQTL/sumstats/QTS000010/QTD000083/QTD000083.all.tsv.gz	ILMN_1849192	12	122792377	C	T	chr12_122792377_C_T	55	0.111328	0.790619	-0.0385488	0.145028	SNP	455	512	0.85922	ENSG00000256546	ENSG00000256546	NA	rs839363
QTS000010	ftp://ftp.ebi.ac.uk/pub/databases/spot/eQTL/sumstats/QTS000010/QTD000083/QTD000083.all.tsv.gz	ILMN_2098947	12	122792377	C	T	chr12_122792377_C_T	55	0.111328	0.69706	0.0503434	0.129166	SNP	455	512	0.85922	ENSG00000212694	ENSG00000212694	NA	rs839363
QTS000010	ftp://ftp.ebi.ac.uk/pub/databases/spot/eQTL/sumstats/QTS000010/QTD000083/QTD000083.all.tsv.gz	ILMN_2133125	12	122792377	C	T	chr12_122792377_C_T	55	0.111328	0.283402	0.159811	0.148646	SNP	455	512	0.85922	ENSG00000158113	ENSG00000158113	NA	rs839363
QTS000010	ftp://ftp.ebi.ac.uk/pub/databases/spot/eQTL/sumstats/QTS000010/QTD000083/QTD000083.all.tsv.gz	ILMN_2161848	12	122792377	C	T	chr12_122792377_C_T	55	0.111328	0.547957	0.0888699	0.147704	SNP	455	512	0.85922	ENSG00000196917	ENSG00000196917	NA	rs839363
QTS000010	ftp://ftp.ebi.ac.uk/pub/databases/spot/eQTL/sumstats/QTS000010/QTD000083/QTD000083.all.tsv.gz	ILMN_2201866	12	122792377	C	T	chr12_122792377_C_T	55	0.111328	0.354038	0.139238	0.149948	SNP	455	512	0.85922	ENSG00000204671	ENSG00000204671	NA	rs839363
QTS000010	ftp://ftp.ebi.ac.uk/pub/databases/spot/eQTL/sumstats/QTS000010/QTD000083/QTD000083.all.tsv.gz	ILMN_2288402	12	122792377	C	T	chr12_122792377_C_T	55	0.111328	0.440904	0.111191	0.144041	SNP	455	512	0.85922	ENSG00000130787	ENSG00000130787	NA	rs839363
QTS000010	ftp://ftp.ebi.ac.uk/pub/databases/spot/eQTL/sumstats/QTS000010/QTD000083/QTD000083.all.tsv.gz	ILMN_2310589	12	122792377	C	T	chr12_122792377_C_T	55	0.111328	0.449054	-0.106791	0.140843	SNP	455	512	0.85922	ENSG00000184047	ENSG00000184047	NA	rs839363
QTS000010	ftp://ftp.ebi.ac.uk/pub/databases/spot/eQTL/sumstats/QTS000010/QTD000083/QTD000083.all.tsv.gz	ILMN_2332990	12	122792377	C	T	chr12_122792377_C_T	55	0.111328	0.0113694	-0.195387	0.0766005	SNP	455	512	0.85922	ENSG00000184047	ENSG00000184047	NA	rs839363
QTS000010	ftp://ftp.ebi.ac.uk/pub/databases/spot/eQTL/sumstats/QTS000010/QTD000083/QTD000083.all.tsv.gz	ILMN_2343047	12	122792377	C	T	chr12_122792377_C_T	55	0.111328	0.541672	0.0893625	0.146218	SNP	455	512	0.85922	ENSG00000150967	ENSG00000150967	NA	rs839363
QTS000010	ftp://ftp.ebi.ac.uk/pub/databases/spot/eQTL/sumstats/QTS000010/QTD000083/QTD000083.all.tsv.gz	ILMN_2343048	12	122792377	C	T	chr12_122792377_C_T	55	0.111328	0.2324	0.165664	0.138375	SNP	455	512	0.85922	ENSG00000150967	ENSG00000150967	NA	rs839363
QTS000010	ftp://ftp.ebi.ac.uk/pub/databases/spot/eQTL/sumstats/QTS000010/QTD000083/QTD000083.all.tsv.gz	ILMN_2358277	12	122792377	C	T	chr12_122792377_C_T	55	0.111328	0.0204042	0.209964	0.0899483	SNP	455	512	0.85922	ENSG00000111011	ENSG00000111011	NA	rs839363
QTS000010	ftp://ftp.ebi.ac.uk/pub/databases/spot/eQTL/sumstats/QTS000010/QTD000083/QTD000083.all.tsv.gz	ILMN_2358278	12	122792377	C	T	chr12_122792377_C_T	55	0.111328	0.416325	0.0883885	0.108556	SNP	455	512	0.85922	ENSG00000111011	ENSG00000111011	NA	rs839363
QTS000010	ftp://ftp.ebi.ac.uk/pub/databases/spot/eQTL/sumstats/QTS000010/QTD000083/QTD000083.all.tsv.gz	ILMN_2378081	12	122792377	C	T	chr12_122792377_C_T	55	0.111328	0.0452113	-0.299052	0.14855	SNP	455	512	0.85922	ENSG00000110987	ENSG00000110987	NA	rs839363
QTS000010	ftp://ftp.ebi.ac.uk/pub/databases/spot/eQTL/sumstats/QTS000010/QTD000083/QTD000083.all.tsv.gz	ILMN_2393144	12	122792377	C	T	chr12_122792377_C_T	55	0.111328	0.130663	-0.146704	0.096728	SNP	455	512	0.85922	ENSG00000182196	ENSG00000182196	NA	rs839363
QTS000010	ftp://ftp.ebi.ac.uk/pub/databases/spot/eQTL/sumstats/QTS000010/QTD000083/QTD000083.all.tsv.gz	ILMN_2395285	12	122792377	C	T	chr12_122792377_C_T	55	0.111328	0.398532	-0.0655289	0.0774803	SNP	455	512	0.85922	ENSG00000184209	ENSG00000184209	NA	rs839363
QTS000010	ftp://ftp.ebi.ac.uk/pub/databases/spot/eQTL/sumstats/QTS000010/QTD000083/QTD000083.all.tsv.gz	ILMN_2396148	12	122792377	C	T	chr12_122792377_C_T	55	0.111328	0.108463	0.236998	0.147101	SNP	455	512	0.85922	ENSG00000130787	ENSG00000130787	NA	rs839363
QTS000010	ftp://ftp.ebi.ac.uk/pub/databases/spot/eQTL/sumstats/QTS000010/QTD000083/QTD000083.all.tsv.gz	ILMN_2404085	12	122792377	C	T	chr12_122792377_C_T	55	0.111328	0.0655306	0.163633	0.088448	SNP	455	512	0.85922	ENSG00000130779	ENSG00000130779	NA	rs839363
QTS000010	ftp://ftp.ebi.ac.uk/pub/databases/spot/eQTL/sumstats/QTS000010/QTD000083/QTD000083.all.tsv.gz	ILMN_3208881	12	122792377	C	T	chr12_122792377_C_T	55	0.111328	0.439337	0.0860081	0.111036	SNP	455	512	0.85922	ENSG00000183955	ENSG00000183955	NA	rs839363
QTS000010	ftp://ftp.ebi.ac.uk/pub/databases/spot/eQTL/sumstats/QTS000010/QTD000083/QTD000083.all.tsv.gz	ILMN_3229052	12	122792377	C	T	chr12_122792377_C_T	55	0.111328	0.289785	-0.141095	0.132992	SNP	455	512	0.85922	ENSG00000184209	ENSG00000184209	NA	rs839363
QTS000010	ftp://ftp.ebi.ac.uk/pub/databases/spot/eQTL/sumstats/QTS000010/QTD000083/QTD000083.all.tsv.gz	ILMN_3236695	12	122792377	C	T	chr12_122792377_C_T	55	0.111328	0.749665	0.0484275	0.151598	SNP	455	512	0.85922	ENSG00000256092	ENSG00000256092	NA	rs839363
QTS000010	ftp://ftp.ebi.ac.uk/pub/databases/spot/eQTL/sumstats/QTS000010/QTD000083/QTD000083.all.tsv.gz	ILMN_3249006	12	122792377	C	T	chr12_122792377_C_T	55	0.111328	0.470038	0.086519	0.119574	SNP	455	512	0.85922	ENSG00000183955	ENSG00000183955	NA	rs839363
QTS000010	ftp://ftp.ebi.ac.uk/pub/databases/spot/eQTL/sumstats/QTS000010/QTD000083/QTD000083.all.tsv.gz	ILMN_1651936	12	122792584	T	G	chr12_122792584_T_G	19	0.0371094	0.253847	0.20682	0.18082	SNP	19	512	0.961	ENSG00000183955	ENSG00000183955	NA	rs74741778
QTS000010	ftp://ftp.ebi.ac.uk/pub/databases/spot/eQTL/sumstats/QTS000010/QTD000083/QTD000083.all.tsv.gz	ILMN_1652918	12	122792584	T	G	chr12_122792584_T_G	19	0.0371094	0.32225	0.219692	0.22149	SNP	19	512	0.961	ENSG00000139725	ENSG00000139725	NA	rs74741778
QTS000010	ftp://ftp.ebi.ac.uk/pub/databases/spot/eQTL/sumstats/QTS000010/QTD000083/QTD000083.all.tsv.gz	ILMN_1654421	12	122792584	T	G	chr12_122792584_T_G	19	0.0371094	0.997423	0.000755234	0.233596	SNP	19	512	0.961	ENSG00000051825	ENSG00000051825	NA	rs74741778
QTS000010	ftp://ftp.ebi.ac.uk/pub/databases/spot/eQTL/sumstats/QTS000010/QTD000083/QTD000083.all.tsv.gz	ILMN_1654939	12	122792584	T	G	chr12_122792584_T_G	19	0.0371094	0.11759	-0.315185	0.200679	SNP	19	512	0.961	ENSG00000086598	ENSG00000086598	NA	rs74741778
QTS000010	ftp://ftp.ebi.ac.uk/pub/databases/spot/eQTL/sumstats/QTS000010/QTD000083/QTD000083.all.tsv.gz	ILMN_1662316	12	122792584	T	G	chr12_122792584_T_G	19	0.0371094	0.807639	0.0544819	0.223524	SNP	19	512	0.961	ENSG00000139719	ENSG00000139719	NA	rs74741778
QTS000010	ftp://ftp.ebi.ac.uk/pub/databases/spot/eQTL/sumstats/QTS000010/QTD000083/QTD000083.all.tsv.gz	ILMN_1663370	12	122792584	T	G	chr12_122792584_T_G	19	0.0371094	0.0820688	0.426391	0.244197	SNP	19	512	0.961	ENSG00000130783	ENSG00000130783	NA	rs74741778
QTS000010	ftp://ftp.ebi.ac.uk/pub/databases/spot/eQTL/sumstats/QTS000010/QTD000083/QTD000083.all.tsv.gz	ILMN_1665335	12	122792584	T	G	chr12_122792584_T_G	19	0.0371094	0.302759	0.181298	0.175549	SNP	19	512	0.961	ENSG00000184047	ENSG00000184047	NA	rs74741778
QTS000010	ftp://ftp.ebi.ac.uk/pub/databases/spot/eQTL/sumstats/QTS000010/QTD000083/QTD000083.all.tsv.gz	ILMN_1665996	12	122792584	T	G	chr12_122792584_T_G	19	0.0371094	0.603839	-0.113701	0.218835	SNP	19	512	0.961	ENSG00000110987	ENSG00000110987	NA	rs74741778
QTS000010	ftp://ftp.ebi.ac.uk/pub/databases/spot/eQTL/sumstats/QTS000010/QTD000083/QTD000083.all.tsv.gz	ILMN_1667510	12	122792584	T	G	chr12_122792584_T_G	19	0.0371094	0.274744	-0.23238	0.212279	SNP	19	512	0.961	ENSG00000130921	ENSG00000130921	NA	rs74741778
QTS000010	ftp://ftp.ebi.ac.uk/pub/databases/spot/eQTL/sumstats/QTS000010/QTD000083/QTD000083.all.tsv.gz	ILMN_1668743	12	122792584	T	G	chr12_122792584_T_G	19	0.0371094	0.558548	0.11989	0.204654	SNP	19	512	0.961	ENSG00000150977	ENSG00000150977	NA	rs74741778
QTS000010	ftp://ftp.ebi.ac.uk/pub/databases/spot/eQTL/sumstats/QTS000010/QTD000083/QTD000083.all.tsv.gz	ILMN_1677693	12	122792584	T	G	chr12_122792584_T_G	19	0.0371094	0.660708	0.0718593	0.16351	SNP	19	512	0.961	ENSG00000255398	ENSG00000255398	NA	rs74741778
QTS000010	ftp://ftp.ebi.ac.uk/pub/databases/spot/eQTL/sumstats/QTS000010/QTD000083/QTD000083.all.tsv.gz	ILMN_1678490	12	122792584	T	G	chr12_122792584_T_G	19	0.0371094	0.771878	0.0425498	0.1466	SNP	19	512	0.961	ENSG00000150977	ENSG00000150977	NA	rs74741778
QTS000010	ftp://ftp.ebi.ac.uk/pub/databases/spot/eQTL/sumstats/QTS000010/QTD000083/QTD000083.all.tsv.gz	ILMN_1684038	12	122792584	T	G	chr12_122792584_T_G	19	0.0371094	0.105178	-0.385691	0.237148	SNP	19	512	0.961	ENSG00000130779	ENSG00000130779	NA	rs74741778
QTS000010	ftp://ftp.ebi.ac.uk/pub/databases/spot/eQTL/sumstats/QTS000010/QTD000083/QTD000083.all.tsv.gz	ILMN_1692281	12	122792584	T	G	chr12_122792584_T_G	19	0.0371094	0.427327	0.197956	0.248964	SNP	19	512	0.961	ENSG00000197653	ENSG00000197653	NA	rs74741778
QTS000010	ftp://ftp.ebi.ac.uk/pub/databases/spot/eQTL/sumstats/QTS000010/QTD000083/QTD000083.all.tsv.gz	ILMN_1693987	12	122792584	T	G	chr12_122792584_T_G	19	0.0371094	0.0128152	0.591975	0.236075	SNP	19	512	0.961	ENSG00000175727	ENSG00000175727	NA	rs74741778
QTS000010	ftp://ftp.ebi.ac.uk/pub/databases/spot/eQTL/sumstats/QTS000010/QTD000083/QTD000083.all.tsv.gz	ILMN_1700380	12	122792584	T	G	chr12_122792584_T_G	19	0.0371094	0.982082	0.00417058	0.185506	SNP	19	512	0.961	ENSG00000185344	ENSG00000185344	NA	rs74741778
QTS000010	ftp://ftp.ebi.ac.uk/pub/databases/spot/eQTL/sumstats/QTS000010/QTD000083/QTD000083.all.tsv.gz	ILMN_1701905	12	122792584	T	G	chr12_122792584_T_G	19	0.0371094	0.968421	-0.00977464	0.246648	SNP	19	512	0.961	ENSG00000130783	ENSG00000130783	NA	rs74741778
QTS000010	ftp://ftp.ebi.ac.uk/pub/databases/spot/eQTL/sumstats/QTS000010/QTD000083/QTD000083.all.tsv.gz	ILMN_1704019	12	122792584	T	G	chr12_122792584_T_G	19	0.0371094	0.332388	-0.230894	0.237724	SNP	19	512	0.961	ENSG00000111325	ENSG00000111325	NA	rs74741778
QTS000010	ftp://ftp.ebi.ac.uk/pub/databases/spot/eQTL/sumstats/QTS000010/QTD000083/QTD000083.all.tsv.gz	ILMN_1706345	12	122792584	T	G	chr12_122792584_T_G	19	0.0371094	0.889403	0.0349863	0.251327	SNP	19	512	0.961	ENSG00000168778	ENSG00000168778	NA	rs74741778
QTS000010	ftp://ftp.ebi.ac.uk/pub/databases/spot/eQTL/sumstats/QTS000010/QTD000083/QTD000083.all.tsv.gz	ILMN_1706886	12	122792584	T	G	chr12_122792584_T_G	19	0.0371094	0.996037	-0.00111664	0.224567	SNP	19	512	0.961	ENSG00000110987	ENSG00000110987	NA	rs74741778
QTS000010	ftp://ftp.ebi.ac.uk/pub/databases/spot/eQTL/sumstats/QTS000010/QTD000083/QTD000083.all.tsv.gz	ILMN_1710427	12	122792584	T	G	chr12_122792584_T_G	19	0.0371094	0.0477138	-0.394867	0.198419	SNP	19	512	0.961	ENSG00000139722	ENSG00000139722	NA	rs74741778
QTS000010	ftp://ftp.ebi.ac.uk/pub/databases/spot/eQTL/sumstats/QTS000010/QTD000083/QTD000083.all.tsv.gz	ILMN_1711699	12	122792584	T	G	chr12_122792584_T_G	19	0.0371094	0.185341	-0.319721	0.240702	SNP	19	512	0.961	ENSG00000130787	ENSG00000130787	NA	rs74741778
QTS000010	ftp://ftp.ebi.ac.uk/pub/databases/spot/eQTL/sumstats/QTS000010/QTD000083/QTD000083.all.tsv.gz	ILMN_1723058	12	122792584	T	G	chr12_122792584_T_G	19	0.0371094	0.3966	-0.196314	0.231169	SNP	19	512	0.961	ENSG00000130779	ENSG00000130779	NA	rs74741778
QTS000010	ftp://ftp.ebi.ac.uk/pub/databases/spot/eQTL/sumstats/QTS000010/QTD000083/QTD000083.all.tsv.gz	ILMN_1725187	12	122792584	T	G	chr12_122792584_T_G	19	0.0371094	0.353239	0.199272	0.214243	SNP	19	512	0.961	ENSG00000090975	ENSG00000090975	NA	rs74741778
QTS000010	ftp://ftp.ebi.ac.uk/pub/databases/spot/eQTL/sumstats/QTS000010/QTD000083/QTD000083.all.tsv.gz	ILMN_1725571	12	122792584	T	G	chr12_122792584_T_G	19	0.0371094	0.155765	-0.345413	0.24258	SNP	19	512	0.961	ENSG00000197653	ENSG00000197653	NA	rs74741778
QTS000010	ftp://ftp.ebi.ac.uk/pub/databases/spot/eQTL/sumstats/QTS000010/QTD000083/QTD000083.all.tsv.gz	ILMN_1725666	12	122792584	T	G	chr12_122792584_T_G	19	0.0371094	0.883716	-0.0277475	0.189513	SNP	19	512	0.961	ENSG00000111358	ENSG00000111358	NA	rs74741778
QTS000010	ftp://ftp.ebi.ac.uk/pub/databases/spot/eQTL/sumstats/QTS000010/QTD000083/QTD000083.all.tsv.gz	ILMN_1732516	12	122792584	T	G	chr12_122792584_T_G	19	0.0371094	0.13977	0.331372	0.223668	SNP	19	512	0.961	ENSG00000184445	ENSG00000184445	NA	rs74741778
QTS000010	ftp://ftp.ebi.ac.uk/pub/databases/spot/eQTL/sumstats/QTS000010/QTD000083/QTD000083.all.tsv.gz	ILMN_1732767	12	122792584	T	G	chr12_122792584_T_G	19	0.0371094	0.227146	-0.279879	0.231146	SNP	19	512	0.961	ENSG00000110801	ENSG00000110801	NA	rs74741778
QTS000010	ftp://ftp.ebi.ac.uk/pub/databases/spot/eQTL/sumstats/QTS000010/QTD000083/QTD000083.all.tsv.gz	ILMN_1739943	12	122792584	T	G	chr12_122792584_T_G	19	0.0371094	0.861102	0.032053	0.182994	SNP	19	512	0.961	ENSG00000139697	ENSG00000139697	NA	rs74741778
QTS000010	ftp://ftp.ebi.ac.uk/pub/databases/spot/eQTL/sumstats/QTS000010/QTD000083/QTD000083.all.tsv.gz	ILMN_1745688	12	122792584	T	G	chr12_122792584_T_G	19	0.0371094	0.880013	0.0358452	0.237209	SNP	19	512	0.961	ENSG00000158104	ENSG00000158104	NA	rs74741778
QTS000010	ftp://ftp.ebi.ac.uk/pub/databases/spot/eQTL/sumstats/QTS000010/QTD000083/QTD000083.all.tsv.gz	ILMN_1750497	12	122792584	T	G	chr12_122792584_T_G	19	0.0371094	0.812538	-0.0369415	0.1556	SNP	19	512	0.961	ENSG00000182782	ENSG00000182782	NA	rs74741778
QTS000010	ftp://ftp.ebi.ac.uk/pub/databases/spot/eQTL/sumstats/QTS000010/QTD000083/QTD000083.all.tsv.gz	ILMN_1753716	12	122792584	T	G	chr12_122792584_T_G	19	0.0371094	0.407849	0.134713	0.162474	SNP	19	512	0.961	ENSG00000111361	ENSG00000111361	NA	rs74741778
QTS000010	ftp://ftp.ebi.ac.uk/pub/databases/spot/eQTL/sumstats/QTS000010/QTD000083/QTD000083.all.tsv.gz	ILMN_1757910	12	122792584	T	G	chr12_122792584_T_G	19	0.0371094	0.300901	-0.249519	0.240678	SNP	19	512	0.961	ENSG00000130787	ENSG00000130787	NA	rs74741778
QTS000010	ftp://ftp.ebi.ac.uk/pub/databases/spot/eQTL/sumstats/QTS000010/QTD000083/QTD000083.all.tsv.gz	ILMN_1760954	12	122792584	T	G	chr12_122792584_T_G	19	0.0371094	0.754698	-0.0507856	0.162354	SNP	19	512	0.961	ENSG00000139726	ENSG00000139726	NA	rs74741778
QTS000010	ftp://ftp.ebi.ac.uk/pub/databases/spot/eQTL/sumstats/QTS000010/QTD000083/QTD000083.all.tsv.gz	ILMN_1771260	12	122792584	T	G	chr12_122792584_T_G	19	0.0371094	0.647556	0.112367	0.245486	SNP	19	512	0.961	ENSG00000176383	ENSG00000176383	NA	rs74741778
QTS000010	ftp://ftp.ebi.ac.uk/pub/databases/spot/eQTL/sumstats/QTS000010/QTD000083/QTD000083.all.tsv.gz	ILMN_1772845	12	122792584	T	G	chr12_122792584_T_G	19	0.0371094	0.618982	-0.0857375	0.172185	SNP	19	512	0.961	ENSG00000184209	ENSG00000184209	NA	rs74741778
QTS000010	ftp://ftp.ebi.ac.uk/pub/databases/spot/eQTL/sumstats/QTS000010/QTD000083/QTD000083.all.tsv.gz	ILMN_1779835	12	122792584	T	G	chr12_122792584_T_G	19	0.0371094	0.724373	-0.0802399	0.227288	SNP	19	512	0.961	ENSG00000182196	ENSG00000182196	NA	rs74741778
QTS000010	ftp://ftp.ebi.ac.uk/pub/databases/spot/eQTL/sumstats/QTS000010/QTD000083/QTD000083.all.tsv.gz	ILMN_1787845	12	122792584	T	G	chr12_122792584_T_G	19	0.0371094	0.0876884	-0.425245	0.248002	SNP	19	512	0.961	ENSG00000130787	ENSG00000130787	NA	rs74741778
QTS000010	ftp://ftp.ebi.ac.uk/pub/databases/spot/eQTL/sumstats/QTS000010/QTD000083/QTD000083.all.tsv.gz	ILMN_1788887	12	122792584	T	G	chr12_122792584_T_G	19	0.0371094	0.764865	-0.0667563	0.22294	SNP	19	512	0.961	ENSG00000212694	ENSG00000212694	NA	rs74741778
QTS000010	ftp://ftp.ebi.ac.uk/pub/databases/spot/eQTL/sumstats/QTS000010/QTD000083/QTD000083.all.tsv.gz	ILMN_1788928	12	122792584	T	G	chr12_122792584_T_G	19	0.0371094	0.361367	-0.211265	0.231016	SNP	19	512	0.961	ENSG00000150967	ENSG00000150967	NA	rs74741778
QTS000010	ftp://ftp.ebi.ac.uk/pub/databases/spot/eQTL/sumstats/QTS000010/QTD000083/QTD000083.all.tsv.gz	ILMN_1791149	12	122792584	T	G	chr12_122792584_T_G	19	0.0371094	0.374918	0.128679	0.144755	SNP	19	512	0.961	ENSG00000182196	ENSG00000182196	NA	rs74741778
QTS000010	ftp://ftp.ebi.ac.uk/pub/databases/spot/eQTL/sumstats/QTS000010/QTD000083/QTD000083.all.tsv.gz	ILMN_1792092	12	122792584	T	G	chr12_122792584_T_G	19	0.0371094	0.0065716	-0.483436	0.176331	SNP	19	512	0.961	ENSG00000033030	ENSG00000033030	NA	rs74741778
QTS000010	ftp://ftp.ebi.ac.uk/pub/databases/spot/eQTL/sumstats/QTS000010/QTD000083/QTD000083.all.tsv.gz	ILMN_1797425	12	122792584	T	G	chr12_122792584_T_G	19	0.0371094	0.90914	0.020708	0.181263	SNP	19	512	0.961	ENSG00000111364	ENSG00000111364	NA	rs74741778
QTS000010	ftp://ftp.ebi.ac.uk/pub/databases/spot/eQTL/sumstats/QTS000010/QTD000083/QTD000083.all.tsv.gz	ILMN_1800341	12	122792584	T	G	chr12_122792584_T_G	19	0.0371094	0.742128	-0.0791949	0.24041	SNP	19	512	0.961	ENSG00000158023	ENSG00000158023	NA	rs74741778
QTS000010	ftp://ftp.ebi.ac.uk/pub/databases/spot/eQTL/sumstats/QTS000010/QTD000083/QTD000083.all.tsv.gz	ILMN_1805643	12	122792584	T	G	chr12_122792584_T_G	19	0.0371094	0.550112	0.139334	0.232832	SNP	19	512	0.961	ENSG00000188026	ENSG00000188026	NA	rs74741778
QTS000010	ftp://ftp.ebi.ac.uk/pub/databases/spot/eQTL/sumstats/QTS000010/QTD000083/QTD000083.all.tsv.gz	ILMN_1807704	12	122792584	T	G	chr12_122792584_T_G	19	0.0371094	0.160901	0.312774	0.222398	SNP	19	512	0.961	ENSG00000212694	ENSG00000212694	NA	rs74741778
QTS000010	ftp://ftp.ebi.ac.uk/pub/databases/spot/eQTL/sumstats/QTS000010/QTD000083/QTD000083.all.tsv.gz	ILMN_1811272	12	122792584	T	G	chr12_122792584_T_G	19	0.0371094	0.711829	0.0902849	0.244121	SNP	19	512	0.961	ENSG00000196917	ENSG00000196917	NA	rs74741778
QTS000010	ftp://ftp.ebi.ac.uk/pub/databases/spot/eQTL/sumstats/QTS000010/QTD000083/QTD000083.all.tsv.gz	ILMN_1812721	12	122792584	T	G	chr12_122792584_T_G	19	0.0371094	0.4542	-0.159087	0.212217	SNP	19	512	0.961	ENSG00000130787	ENSG00000130787	NA	rs74741778
QTS000010	ftp://ftp.ebi.ac.uk/pub/databases/spot/eQTL/sumstats/QTS000010/QTD000083/QTD000083.all.tsv.gz	ILMN_1813573	12	122792584	T	G	chr12_122792584_T_G	19	0.0371094	0.432753	-0.180976	0.230307	SNP	19	512	0.961	ENSG00000139718	ENSG00000139718	NA	rs74741778
QTS000010	ftp://ftp.ebi.ac.uk/pub/databases/spot/eQTL/sumstats/QTS000010/QTD000083/QTD000083.all.tsv.gz	ILMN_1849192	12	122792584	T	G	chr12_122792584_T_G	19	0.0371094	0.930432	-0.0210219	0.240544	SNP	19	512	0.961	ENSG00000256546	ENSG00000256546	NA	rs74741778
QTS000010	ftp://ftp.ebi.ac.uk/pub/databases/spot/eQTL/sumstats/QTS000010/QTD000083/QTD000083.all.tsv.gz	ILMN_2098947	12	122792584	T	G	chr12_122792584_T_G	19	0.0371094	0.0318823	-0.458092	0.212234	SNP	19	512	0.961	ENSG00000212694	ENSG00000212694	NA	rs74741778
QTS000010	ftp://ftp.ebi.ac.uk/pub/databases/spot/eQTL/sumstats/QTS000010/QTD000083/QTD000083.all.tsv.gz	ILMN_2133125	12	122792584	T	G	chr12_122792584_T_G	19	0.0371094	0.158295	-0.348263	0.246084	SNP	19	512	0.961	ENSG00000158113	ENSG00000158113	NA	rs74741778
QTS000010	ftp://ftp.ebi.ac.uk/pub/databases/spot/eQTL/sumstats/QTS000010/QTD000083/QTD000083.all.tsv.gz	ILMN_2161848	12	122792584	T	G	chr12_122792584_T_G	19	0.0371094	0.854333	0.0450503	0.245119	SNP	19	512	0.961	ENSG00000196917	ENSG00000196917	NA	rs74741778
QTS000010	ftp://ftp.ebi.ac.uk/pub/databases/spot/eQTL/sumstats/QTS000010/QTD000083/QTD000083.all.tsv.gz	ILMN_2201866	12	122792584	T	G	chr12_122792584_T_G	19	0.0371094	0.135201	-0.37168	0.247964	SNP	19	512	0.961	ENSG00000204671	ENSG00000204671	NA	rs74741778
QTS000010	ftp://ftp.ebi.ac.uk/pub/databases/spot/eQTL/sumstats/QTS000010/QTD000083/QTD000083.all.tsv.gz	ILMN_2288402	12	122792584	T	G	chr12_122792584_T_G	19	0.0371094	0.422462	-0.191924	0.238851	SNP	19	512	0.961	ENSG00000130787	ENSG00000130787	NA	rs74741778
QTS000010	ftp://ftp.ebi.ac.uk/pub/databases/spot/eQTL/sumstats/QTS000010/QTD000083/QTD000083.all.tsv.gz	ILMN_2310589	12	122792584	T	G	chr12_122792584_T_G	19	0.0371094	0.0305269	0.503934	0.231587	SNP	19	512	0.961	ENSG00000184047	ENSG00000184047	NA	rs74741778
QTS000010	ftp://ftp.ebi.ac.uk/pub/databases/spot/eQTL/sumstats/QTS000010/QTD000083/QTD000083.all.tsv.gz	ILMN_2332990	12	122792584	T	G	chr12_122792584_T_G	19	0.0371094	0.0813094	0.223931	0.127926	SNP	19	512	0.961	ENSG00000184047	ENSG00000184047	NA	rs74741778
QTS000010	ftp://ftp.ebi.ac.uk/pub/databases/spot/eQTL/sumstats/QTS000010/QTD000083/QTD000083.all.tsv.gz	ILMN_2343047	12	122792584	T	G	chr12_122792584_T_G	19	0.0371094	0.501008	-0.16339	0.242447	SNP	19	512	0.961	ENSG00000150967	ENSG00000150967	NA	rs74741778
QTS000010	ftp://ftp.ebi.ac.uk/pub/databases/spot/eQTL/sumstats/QTS000010/QTD000083/QTD000083.all.tsv.gz	ILMN_2343048	12	122792584	T	G	chr12_122792584_T_G	19	0.0371094	0.0138941	-0.563233	0.227283	SNP	19	512	0.961	ENSG00000150967	ENSG00000150967	NA	rs74741778
QTS000010	ftp://ftp.ebi.ac.uk/pub/databases/spot/eQTL/sumstats/QTS000010/QTD000083/QTD000083.all.tsv.gz	ILMN_2358277	12	122792584	T	G	chr12_122792584_T_G	19	0.0371094	0.355942	-0.139271	0.150579	SNP	19	512	0.961	ENSG00000111011	ENSG00000111011	NA	rs74741778
QTS000010	ftp://ftp.ebi.ac.uk/pub/databases/spot/eQTL/sumstats/QTS000010/QTD000083/QTD000083.all.tsv.gz	ILMN_2358278	12	122792584	T	G	chr12_122792584_T_G	19	0.0371094	0.873384	0.0287582	0.180267	SNP	19	512	0.961	ENSG00000111011	ENSG00000111011	NA	rs74741778
QTS000010	ftp://ftp.ebi.ac.uk/pub/databases/spot/eQTL/sumstats/QTS000010/QTD000083/QTD000083.all.tsv.gz	ILMN_2378081	12	122792584	T	G	chr12_122792584_T_G	19	0.0371094	0.585634	0.135529	0.248263	SNP	19	512	0.961	ENSG00000110987	ENSG00000110987	NA	rs74741778
QTS000010	ftp://ftp.ebi.ac.uk/pub/databases/spot/eQTL/sumstats/QTS000010/QTD000083/QTD000083.all.tsv.gz	ILMN_2393144	12	122792584	T	G	chr12_122792584_T_G	19	0.0371094	0.276233	0.175458	0.16078	SNP	19	512	0.961	ENSG00000182196	ENSG00000182196	NA	rs74741778
QTS000010	ftp://ftp.ebi.ac.uk/pub/databases/spot/eQTL/sumstats/QTS000010/QTD000083/QTD000083.all.tsv.gz	ILMN_2395285	12	122792584	T	G	chr12_122792584_T_G	19	0.0371094	0.17202	-0.17559	0.128185	SNP	19	512	0.961	ENSG00000184209	ENSG00000184209	NA	rs74741778
QTS000010	ftp://ftp.ebi.ac.uk/pub/databases/spot/eQTL/sumstats/QTS000010/QTD000083/QTD000083.all.tsv.gz	ILMN_2396148	12	122792584	T	G	chr12_122792584_T_G	19	0.0371094	0.0214829	-0.561448	0.242581	SNP	19	512	0.961	ENSG00000130787	ENSG00000130787	NA	rs74741778
QTS000010	ftp://ftp.ebi.ac.uk/pub/databases/spot/eQTL/sumstats/QTS000010/QTD000083/QTD000083.all.tsv.gz	ILMN_2404085	12	122792584	T	G	chr12_122792584_T_G	19	0.0371094	0.19942	-0.189427	0.147214	SNP	19	512	0.961	ENSG00000130779	ENSG00000130779	NA	rs74741778
QTS000010	ftp://ftp.ebi.ac.uk/pub/databases/spot/eQTL/sumstats/QTS000010/QTD000083/QTD000083.all.tsv.gz	ILMN_3208881	12	122792584	T	G	chr12_122792584_T_G	19	0.0371094	0.29684	-0.192323	0.183953	SNP	19	512	0.961	ENSG00000183955	ENSG00000183955	NA	rs74741778
QTS000010	ftp://ftp.ebi.ac.uk/pub/databases/spot/eQTL/sumstats/QTS000010/QTD000083/QTD000083.all.tsv.gz	ILMN_3229052	12	122792584	T	G	chr12_122792584_T_G	19	0.0371094	0.179981	-0.296164	0.220243	SNP	19	512	0.961	ENSG00000184209	ENSG00000184209	NA	rs74741778
QTS000010	ftp://ftp.ebi.ac.uk/pub/databases/spot/eQTL/sumstats/QTS000010/QTD000083/QTD000083.all.tsv.gz	ILMN_3236695	12	122792584	T	G	chr12_122792584_T_G	19	0.0371094	0.285603	-0.268477	0.250867	SNP	19	512	0.961	ENSG00000256092	ENSG00000256092	NA	rs74741778
QTS000010	ftp://ftp.ebi.ac.uk/pub/databases/spot/eQTL/sumstats/QTS000010/QTD000083/QTD000083.all.tsv.gz	ILMN_3249006	12	122792584	T	G	chr12_122792584_T_G	19	0.0371094	0.296994	-0.207013	0.198068	SNP	19	512	0.961	ENSG00000183955	ENSG00000183955	NA	rs74741778
QTS000010	ftp://ftp.ebi.ac.uk/pub/databases/spot/eQTL/sumstats/QTS000010/QTD000083/QTD000083.all.tsv.gz	ILMN_1651936	12	122792623	G	A	chr12_122792623_G_A	37	0.0742188	0.703847	0.0496346	0.130417	SNP	474	512	0.7875	ENSG00000183955	ENSG00000183955	NA	rs839362
QTS000010	ftp://ftp.ebi.ac.uk/pub/databases/spot/eQTL/sumstats/QTS000010/QTD000083/QTD000083.all.tsv.gz	ILMN_1652918	12	122792623	G	A	chr12_122792623_G_A	37	0.0742188	0.190592	-0.208854	0.159123	SNP	474	512	0.7875	ENSG00000139725	ENSG00000139725	NA	rs839362
QTS000010	ftp://ftp.ebi.ac.uk/pub/databases/spot/eQTL/sumstats/QTS000010/QTD000083/QTD000083.all.tsv.gz	ILMN_1654421	12	122792623	G	A	chr12_122792623_G_A	37	0.0742188	0.878721	-0.0256729	0.168068	SNP	474	512	0.7875	ENSG00000051825	ENSG00000051825	NA	rs839362
QTS000010	ftp://ftp.ebi.ac.uk/pub/databases/spot/eQTL/sumstats/QTS000010/QTD000083/QTD000083.all.tsv.gz	ILMN_1654939	12	122792623	G	A	chr12_122792623_G_A	37	0.0742188	0.204786	0.183912	0.144645	SNP	474	512	0.7875	ENSG00000086598	ENSG00000086598	NA	rs839362
QTS000010	ftp://ftp.ebi.ac.uk/pub/databases/spot/eQTL/sumstats/QTS000010/QTD000083/QTD000083.all.tsv.gz	ILMN_1662316	12	122792623	G	A	chr12_122792623_G_A	37	0.0742188	0.604877	-0.0832866	0.16076	SNP	474	512	0.7875	ENSG00000139719	ENSG00000139719	NA	rs839362
QTS000010	ftp://ftp.ebi.ac.uk/pub/databases/spot/eQTL/sumstats/QTS000010/QTD000083/QTD000083.all.tsv.gz	ILMN_1663370	12	122792623	G	A	chr12_122792623_G_A	37	0.0742188	0.910214	-0.0199594	0.176807	SNP	474	512	0.7875	ENSG00000130783	ENSG00000130783	NA	rs839362
QTS000010	ftp://ftp.ebi.ac.uk/pub/databases/spot/eQTL/sumstats/QTS000010/QTD000083/QTD000083.all.tsv.gz	ILMN_1665335	12	122792623	G	A	chr12_122792623_G_A	37	0.0742188	0.203616	-0.160833	0.126165	SNP	474	512	0.7875	ENSG00000184047	ENSG00000184047	NA	rs839362
QTS000010	ftp://ftp.ebi.ac.uk/pub/databases/spot/eQTL/sumstats/QTS000010/QTD000083/QTD000083.all.tsv.gz	ILMN_1665996	12	122792623	G	A	chr12_122792623_G_A	37	0.0742188	0.083962	-0.271698	0.156569	SNP	474	512	0.7875	ENSG00000110987	ENSG00000110987	NA	rs839362
QTS000010	ftp://ftp.ebi.ac.uk/pub/databases/spot/eQTL/sumstats/QTS000010/QTD000083/QTD000083.all.tsv.gz	ILMN_1667510	12	122792623	G	A	chr12_122792623_G_A	37	0.0742188	0.65687	0.0680776	0.153055	SNP	474	512	0.7875	ENSG00000130921	ENSG00000130921	NA	rs839362
QTS000010	ftp://ftp.ebi.ac.uk/pub/databases/spot/eQTL/sumstats/QTS000010/QTD000083/QTD000083.all.tsv.gz	ILMN_1668743	12	122792623	G	A	chr12_122792623_G_A	37	0.0742188	0.0800903	0.257346	0.146422	SNP	474	512	0.7875	ENSG00000150977	ENSG00000150977	NA	rs839362
QTS000010	ftp://ftp.ebi.ac.uk/pub/databases/spot/eQTL/sumstats/QTS000010/QTD000083/QTD000083.all.tsv.gz	ILMN_1677693	12	122792623	G	A	chr12_122792623_G_A	37	0.0742188	0.541876	-0.0718383	0.117604	SNP	474	512	0.7875	ENSG00000255398	ENSG00000255398	NA	rs839362
QTS000010	ftp://ftp.ebi.ac.uk/pub/databases/spot/eQTL/sumstats/QTS000010/QTD000083/QTD000083.all.tsv.gz	ILMN_1678490	12	122792623	G	A	chr12_122792623_G_A	37	0.0742188	0.217282	0.130093	0.105166	SNP	474	512	0.7875	ENSG00000150977	ENSG00000150977	NA	rs839362
QTS000010	ftp://ftp.ebi.ac.uk/pub/databases/spot/eQTL/sumstats/QTS000010/QTD000083/QTD000083.all.tsv.gz	ILMN_1684038	12	122792623	G	A	chr12_122792623_G_A	37	0.0742188	0.58583	-0.0935526	0.17146	SNP	474	512	0.7875	ENSG00000130779	ENSG00000130779	NA	rs839362
QTS000010	ftp://ftp.ebi.ac.uk/pub/databases/spot/eQTL/sumstats/QTS000010/QTD000083/QTD000083.all.tsv.gz	ILMN_1692281	12	122792623	G	A	chr12_122792623_G_A	37	0.0742188	0.0442096	-0.359767	0.177866	SNP	474	512	0.7875	ENSG00000197653	ENSG00000197653	NA	rs839362
QTS000010	ftp://ftp.ebi.ac.uk/pub/databases/spot/eQTL/sumstats/QTS000010/QTD000083/QTD000083.all.tsv.gz	ILMN_1693987	12	122792623	G	A	chr12_122792623_G_A	37	0.0742188	0.805831	0.0423353	0.17204	SNP	474	512	0.7875	ENSG00000175727	ENSG00000175727	NA	rs839362
QTS000010	ftp://ftp.ebi.ac.uk/pub/databases/spot/eQTL/sumstats/QTS000010/QTD000083/QTD000083.all.tsv.gz	ILMN_1700380	12	122792623	G	A	chr12_122792623_G_A	37	0.0742188	0.301074	0.138021	0.133179	SNP	474	512	0.7875	ENSG00000185344	ENSG00000185344	NA	rs839362
QTS000010	ftp://ftp.ebi.ac.uk/pub/databases/spot/eQTL/sumstats/QTS000010/QTD000083/QTD000083.all.tsv.gz	ILMN_1701905	12	122792623	G	A	chr12_122792623_G_A	37	0.0742188	0.808095	0.0431463	0.177446	SNP	474	512	0.7875	ENSG00000130783	ENSG00000130783	NA	rs839362
QTS000010	ftp://ftp.ebi.ac.uk/pub/databases/spot/eQTL/sumstats/QTS000010/QTD000083/QTD000083.all.tsv.gz	ILMN_1704019	12	122792623	G	A	chr12_122792623_G_A	37	0.0742188	0.268552	-0.189572	0.170945	SNP	474	512	0.7875	ENSG00000111325	ENSG00000111325	NA	rs839362
QTS000010	ftp://ftp.ebi.ac.uk/pub/databases/spot/eQTL/sumstats/QTS000010/QTD000083/QTD000083.all.tsv.gz	ILMN_1706345	12	122792623	G	A	chr12_122792623_G_A	37	0.0742188	0.618267	0.0901848	0.180748	SNP	474	512	0.7875	ENSG00000168778	ENSG00000168778	NA	rs839362
QTS000010	ftp://ftp.ebi.ac.uk/pub/databases/spot/eQTL/sumstats/QTS000010/QTD000083/QTD000083.all.tsv.gz	ILMN_1706886	12	122792623	G	A	chr12_122792623_G_A	37	0.0742188	0.669034	-0.0691297	0.161518	SNP	474	512	0.7875	ENSG00000110987	ENSG00000110987	NA	rs839362
QTS000010	ftp://ftp.ebi.ac.uk/pub/databases/spot/eQTL/sumstats/QTS000010/QTD000083/QTD000083.all.tsv.gz	ILMN_1710427	12	122792623	G	A	chr12_122792623_G_A	37	0.0742188	0.0280522	0.314907	0.142498	SNP	474	512	0.7875	ENSG00000139722	ENSG00000139722	NA	rs839362
QTS000010	ftp://ftp.ebi.ac.uk/pub/databases/spot/eQTL/sumstats/QTS000010/QTD000083/QTD000083.all.tsv.gz	ILMN_1711699	12	122792623	G	A	chr12_122792623_G_A	37	0.0742188	0.796514	-0.0448654	0.173798	SNP	474	512	0.7875	ENSG00000130787	ENSG00000130787	NA	rs839362
QTS000010	ftp://ftp.ebi.ac.uk/pub/databases/spot/eQTL/sumstats/QTS000010/QTD000083/QTD000083.all.tsv.gz	ILMN_1723058	12	122792623	G	A	chr12_122792623_G_A	37	0.0742188	0.52959	-0.104782	0.166442	SNP	474	512	0.7875	ENSG00000130779	ENSG00000130779	NA	rs839362
QTS000010	ftp://ftp.ebi.ac.uk/pub/databases/spot/eQTL/sumstats/QTS000010/QTD000083/QTD000083.all.tsv.gz	ILMN_1725187	12	122792623	G	A	chr12_122792623_G_A	37	0.0742188	0.868148	0.0256627	0.154419	SNP	474	512	0.7875	ENSG00000090975	ENSG00000090975	NA	rs839362
QTS000010	ftp://ftp.ebi.ac.uk/pub/databases/spot/eQTL/sumstats/QTS000010/QTD000083/QTD000083.all.tsv.gz	ILMN_1725571	12	122792623	G	A	chr12_122792623_G_A	37	0.0742188	0.10948	-0.280076	0.174342	SNP	474	512	0.7875	ENSG00000197653	ENSG00000197653	NA	rs839362
QTS000010	ftp://ftp.ebi.ac.uk/pub/databases/spot/eQTL/sumstats/QTS000010/QTD000083/QTD000083.all.tsv.gz	ILMN_1725666	12	122792623	G	A	chr12_122792623_G_A	37	0.0742188	0.892248	-0.0184907	0.136359	SNP	474	512	0.7875	ENSG00000111358	ENSG00000111358	NA	rs839362
QTS000010	ftp://ftp.ebi.ac.uk/pub/databases/spot/eQTL/sumstats/QTS000010/QTD000083/QTD000083.all.tsv.gz	ILMN_1732516	12	122792623	G	A	chr12_122792623_G_A	37	0.0742188	0.0840152	-0.278755	0.160664	SNP	474	512	0.7875	ENSG00000184445	ENSG00000184445	NA	rs839362
QTS000010	ftp://ftp.ebi.ac.uk/pub/databases/spot/eQTL/sumstats/QTS000010/QTD000083/QTD000083.all.tsv.gz	ILMN_1732767	12	122792623	G	A	chr12_122792623_G_A	37	0.0742188	0.607049	0.0858587	0.166727	SNP	474	512	0.7875	ENSG00000110801	ENSG00000110801	NA	rs839362
QTS000010	ftp://ftp.ebi.ac.uk/pub/databases/spot/eQTL/sumstats/QTS000010/QTD000083/QTD000083.all.tsv.gz	ILMN_1739943	12	122792623	G	A	chr12_122792623_G_A	37	0.0742188	0.0838349	0.227179	0.13086	SNP	474	512	0.7875	ENSG00000139697	ENSG00000139697	NA	rs839362
QTS000010	ftp://ftp.ebi.ac.uk/pub/databases/spot/eQTL/sumstats/QTS000010/QTD000083/QTD000083.all.tsv.gz	ILMN_1745688	12	122792623	G	A	chr12_122792623_G_A	37	0.0742188	0.996217	0.000810203	0.170684	SNP	474	512	0.7875	ENSG00000158104	ENSG00000158104	NA	rs839362
QTS000010	ftp://ftp.ebi.ac.uk/pub/databases/spot/eQTL/sumstats/QTS000010/QTD000083/QTD000083.all.tsv.gz	ILMN_1750497	12	122792623	G	A	chr12_122792623_G_A	37	0.0742188	0.355097	-0.10356	0.111771	SNP	474	512	0.7875	ENSG00000182782	ENSG00000182782	NA	rs839362
QTS000010	ftp://ftp.ebi.ac.uk/pub/databases/spot/eQTL/sumstats/QTS000010/QTD000083/QTD000083.all.tsv.gz	ILMN_1753716	12	122792623	G	A	chr12_122792623_G_A	37	0.0742188	0.0430756	-0.23607	0.116078	SNP	474	512	0.7875	ENSG00000111361	ENSG00000111361	NA	rs839362
QTS000010	ftp://ftp.ebi.ac.uk/pub/databases/spot/eQTL/sumstats/QTS000010/QTD000083/QTD000083.all.tsv.gz	ILMN_1757910	12	122792623	G	A	chr12_122792623_G_A	37	0.0742188	0.980308	-0.00428828	0.173558	SNP	474	512	0.7875	ENSG00000130787	ENSG00000130787	NA	rs839362
QTS000010	ftp://ftp.ebi.ac.uk/pub/databases/spot/eQTL/sumstats/QTS000010/QTD000083/QTD000083.all.tsv.gz	ILMN_1760954	12	122792623	G	A	chr12_122792623_G_A	37	0.0742188	0.504695	-0.0779917	0.116733	SNP	474	512	0.7875	ENSG00000139726	ENSG00000139726	NA	rs839362
QTS000010	ftp://ftp.ebi.ac.uk/pub/databases/spot/eQTL/sumstats/QTS000010/QTD000083/QTD000083.all.tsv.gz	ILMN_1771260	12	122792623	G	A	chr12_122792623_G_A	37	0.0742188	0.897641	0.0227553	0.176702	SNP	474	512	0.7875	ENSG00000176383	ENSG00000176383	NA	rs839362
QTS000010	ftp://ftp.ebi.ac.uk/pub/databases/spot/eQTL/sumstats/QTS000010/QTD000083/QTD000083.all.tsv.gz	ILMN_1772845	12	122792623	G	A	chr12_122792623_G_A	37	0.0742188	0.217425	-0.152802	0.123562	SNP	474	512	0.7875	ENSG00000184209	ENSG00000184209	NA	rs839362
QTS000010	ftp://ftp.ebi.ac.uk/pub/databases/spot/eQTL/sumstats/QTS000010/QTD000083/QTD000083.all.tsv.gz	ILMN_1779835	12	122792623	G	A	chr12_122792623_G_A	37	0.0742188	0.924692	-0.0154783	0.163577	SNP	474	512	0.7875	ENSG00000182196	ENSG00000182196	NA	rs839362
QTS000010	ftp://ftp.ebi.ac.uk/pub/databases/spot/eQTL/sumstats/QTS000010/QTD000083/QTD000083.all.tsv.gz	ILMN_1787845	12	122792623	G	A	chr12_122792623_G_A	37	0.0742188	0.165289	-0.248854	0.17881	SNP	474	512	0.7875	ENSG00000130787	ENSG00000130787	NA	rs839362
QTS000010	ftp://ftp.ebi.ac.uk/pub/databases/spot/eQTL/sumstats/QTS000010/QTD000083/QTD000083.all.tsv.gz	ILMN_1788887	12	122792623	G	A	chr12_122792623_G_A	37	0.0742188	0.556761	-0.0943475	0.160324	SNP	474	512	0.7875	ENSG00000212694	ENSG00000212694	NA	rs839362
QTS000010	ftp://ftp.ebi.ac.uk/pub/databases/spot/eQTL/sumstats/QTS000010/QTD000083/QTD000083.all.tsv.gz	ILMN_1788928	12	122792623	G	A	chr12_122792623_G_A	37	0.0742188	0.1206	-0.258085	0.165676	SNP	474	512	0.7875	ENSG00000150967	ENSG00000150967	NA	rs839362
QTS000010	ftp://ftp.ebi.ac.uk/pub/databases/spot/eQTL/sumstats/QTS000010/QTD000083/QTD000083.all.tsv.gz	ILMN_1791149	12	122792623	G	A	chr12_122792623_G_A	37	0.0742188	0.23121	-0.124846	0.104014	SNP	474	512	0.7875	ENSG00000182196	ENSG00000182196	NA	rs839362
QTS000010	ftp://ftp.ebi.ac.uk/pub/databases/spot/eQTL/sumstats/QTS000010/QTD000083/QTD000083.all.tsv.gz	ILMN_1792092	12	122792623	G	A	chr12_122792623_G_A	37	0.0742188	0.906053	-0.0152206	0.128833	SNP	474	512	0.7875	ENSG00000033030	ENSG00000033030	NA	rs839362
QTS000010	ftp://ftp.ebi.ac.uk/pub/databases/spot/eQTL/sumstats/QTS000010/QTD000083/QTD000083.all.tsv.gz	ILMN_1797425	12	122792623	G	A	chr12_122792623_G_A	37	0.0742188	0.0941902	-0.217884	0.129668	SNP	474	512	0.7875	ENSG00000111364	ENSG00000111364	NA	rs839362
QTS000010	ftp://ftp.ebi.ac.uk/pub/databases/spot/eQTL/sumstats/QTS000010/QTD000083/QTD000083.all.tsv.gz	ILMN_1800341	12	122792623	G	A	chr12_122792623_G_A	37	0.0742188	0.671536	-0.0734293	0.172954	SNP	474	512	0.7875	ENSG00000158023	ENSG00000158023	NA	rs839362
QTS000010	ftp://ftp.ebi.ac.uk/pub/databases/spot/eQTL/sumstats/QTS000010/QTD000083/QTD000083.all.tsv.gz	ILMN_1805643	12	122792623	G	A	chr12_122792623_G_A	37	0.0742188	0.14663	0.243071	0.166918	SNP	474	512	0.7875	ENSG00000188026	ENSG00000188026	NA	rs839362
QTS000010	ftp://ftp.ebi.ac.uk/pub/databases/spot/eQTL/sumstats/QTS000010/QTD000083/QTD000083.all.tsv.gz	ILMN_1807704	12	122792623	G	A	chr12_122792623_G_A	37	0.0742188	0.317878	-0.160486	0.160342	SNP	474	512	0.7875	ENSG00000212694	ENSG00000212694	NA	rs839362
QTS000010	ftp://ftp.ebi.ac.uk/pub/databases/spot/eQTL/sumstats/QTS000010/QTD000083/QTD000083.all.tsv.gz	ILMN_1811272	12	122792623	G	A	chr12_122792623_G_A	37	0.0742188	0.164917	-0.243762	0.174996	SNP	474	512	0.7875	ENSG00000196917	ENSG00000196917	NA	rs839362
QTS000010	ftp://ftp.ebi.ac.uk/pub/databases/spot/eQTL/sumstats/QTS000010/QTD000083/QTD000083.all.tsv.gz	ILMN_1812721	12	122792623	G	A	chr12_122792623_G_A	37	0.0742188	0.827848	0.0332767	0.152857	SNP	474	512	0.7875	ENSG00000130787	ENSG00000130787	NA	rs839362
QTS000010	ftp://ftp.ebi.ac.uk/pub/databases/spot/eQTL/sumstats/QTS000010/QTD000083/QTD000083.all.tsv.gz	ILMN_1813573	12	122792623	G	A	chr12_122792623_G_A	37	0.0742188	0.275126	0.18104	0.165511	SNP	474	512	0.7875	ENSG00000139718	ENSG00000139718	NA	rs839362
QTS000010	ftp://ftp.ebi.ac.uk/pub/databases/spot/eQTL/sumstats/QTS000010/QTD000083/QTD000083.all.tsv.gz	ILMN_1849192	12	122792623	G	A	chr12_122792623_G_A	37	0.0742188	0.694602	-0.0680133	0.173023	SNP	474	512	0.7875	ENSG00000256546	ENSG00000256546	NA	rs839362
QTS000010	ftp://ftp.ebi.ac.uk/pub/databases/spot/eQTL/sumstats/QTS000010/QTD000083/QTD000083.all.tsv.gz	ILMN_2098947	12	122792623	G	A	chr12_122792623_G_A	37	0.0742188	0.250802	-0.176996	0.153753	SNP	474	512	0.7875	ENSG00000212694	ENSG00000212694	NA	rs839362
QTS000010	ftp://ftp.ebi.ac.uk/pub/databases/spot/eQTL/sumstats/QTS000010/QTD000083/QTD000083.all.tsv.gz	ILMN_2133125	12	122792623	G	A	chr12_122792623_G_A	37	0.0742188	0.838483	0.036277	0.177781	SNP	474	512	0.7875	ENSG00000158113	ENSG00000158113	NA	rs839362
QTS000010	ftp://ftp.ebi.ac.uk/pub/databases/spot/eQTL/sumstats/QTS000010/QTD000083/QTD000083.all.tsv.gz	ILMN_2161848	12	122792623	G	A	chr12_122792623_G_A	37	0.0742188	0.407166	0.146247	0.176128	SNP	474	512	0.7875	ENSG00000196917	ENSG00000196917	NA	rs839362
QTS000010	ftp://ftp.ebi.ac.uk/pub/databases/spot/eQTL/sumstats/QTS000010/QTD000083/QTD000083.all.tsv.gz	ILMN_2201866	12	122792623	G	A	chr12_122792623_G_A	37	0.0742188	0.934908	0.0146542	0.179242	SNP	474	512	0.7875	ENSG00000204671	ENSG00000204671	NA	rs839362
QTS000010	ftp://ftp.ebi.ac.uk/pub/databases/spot/eQTL/sumstats/QTS000010/QTD000083/QTD000083.all.tsv.gz	ILMN_2288402	12	122792623	G	A	chr12_122792623_G_A	37	0.0742188	0.74056	0.0570329	0.172049	SNP	474	512	0.7875	ENSG00000130787	ENSG00000130787	NA	rs839362
QTS000010	ftp://ftp.ebi.ac.uk/pub/databases/spot/eQTL/sumstats/QTS000010/QTD000083/QTD000083.all.tsv.gz	ILMN_2310589	12	122792623	G	A	chr12_122792623_G_A	37	0.0742188	0.477973	0.119453	0.168084	SNP	474	512	0.7875	ENSG00000184047	ENSG00000184047	NA	rs839362
QTS000010	ftp://ftp.ebi.ac.uk/pub/databases/spot/eQTL/sumstats/QTS000010/QTD000083/QTD000083.all.tsv.gz	ILMN_2332990	12	122792623	G	A	chr12_122792623_G_A	37	0.0742188	0.0791257	-0.162284	0.0920367	SNP	474	512	0.7875	ENSG00000184047	ENSG00000184047	NA	rs839362
QTS000010	ftp://ftp.ebi.ac.uk/pub/databases/spot/eQTL/sumstats/QTS000010/QTD000083/QTD000083.all.tsv.gz	ILMN_2343047	12	122792623	G	A	chr12_122792623_G_A	37	0.0742188	0.82853	0.0378555	0.174592	SNP	474	512	0.7875	ENSG00000150967	ENSG00000150967	NA	rs839362
QTS000010	ftp://ftp.ebi.ac.uk/pub/databases/spot/eQTL/sumstats/QTS000010/QTD000083/QTD000083.all.tsv.gz	ILMN_2343048	12	122792623	G	A	chr12_122792623_G_A	37	0.0742188	0.719748	-0.0594719	0.165561	SNP	474	512	0.7875	ENSG00000150967	ENSG00000150967	NA	rs839362
QTS000010	ftp://ftp.ebi.ac.uk/pub/databases/spot/eQTL/sumstats/QTS000010/QTD000083/QTD000083.all.tsv.gz	ILMN_2358277	12	122792623	G	A	chr12_122792623_G_A	37	0.0742188	0.0416257	0.220393	0.107604	SNP	474	512	0.7875	ENSG00000111011	ENSG00000111011	NA	rs839362
QTS000010	ftp://ftp.ebi.ac.uk/pub/databases/spot/eQTL/sumstats/QTS000010/QTD000083/QTD000083.all.tsv.gz	ILMN_2358278	12	122792623	G	A	chr12_122792623_G_A	37	0.0742188	0.303146	0.133557	0.129427	SNP	474	512	0.7875	ENSG00000111011	ENSG00000111011	NA	rs839362
QTS000010	ftp://ftp.ebi.ac.uk/pub/databases/spot/eQTL/sumstats/QTS000010/QTD000083/QTD000083.all.tsv.gz	ILMN_2378081	12	122792623	G	A	chr12_122792623_G_A	37	0.0742188	0.0441046	-0.358681	0.17724	SNP	474	512	0.7875	ENSG00000110987	ENSG00000110987	NA	rs839362
QTS000010	ftp://ftp.ebi.ac.uk/pub/databases/spot/eQTL/sumstats/QTS000010/QTD000083/QTD000083.all.tsv.gz	ILMN_2393144	12	122792623	G	A	chr12_122792623_G_A	37	0.0742188	0.295489	-0.12131	0.115706	SNP	474	512	0.7875	ENSG00000182196	ENSG00000182196	NA	rs839362
QTS000010	ftp://ftp.ebi.ac.uk/pub/databases/spot/eQTL/sumstats/QTS000010/QTD000083/QTD000083.all.tsv.gz	ILMN_2395285	12	122792623	G	A	chr12_122792623_G_A	37	0.0742188	0.0364537	-0.193004	0.0917514	SNP	474	512	0.7875	ENSG00000184209	ENSG00000184209	NA	rs839362
QTS000010	ftp://ftp.ebi.ac.uk/pub/databases/spot/eQTL/sumstats/QTS000010/QTD000083/QTD000083.all.tsv.gz	ILMN_2396148	12	122792623	G	A	chr12_122792623_G_A	37	0.0742188	0.807903	0.0429475	0.176449	SNP	474	512	0.7875	ENSG00000130787	ENSG00000130787	NA	rs839362
QTS000010	ftp://ftp.ebi.ac.uk/pub/databases/spot/eQTL/sumstats/QTS000010/QTD000083/QTD000083.all.tsv.gz	ILMN_2404085	12	122792623	G	A	chr12_122792623_G_A	37	0.0742188	0.200433	0.13599	0.105925	SNP	474	512	0.7875	ENSG00000130779	ENSG00000130779	NA	rs839362
QTS000010	ftp://ftp.ebi.ac.uk/pub/databases/spot/eQTL/sumstats/QTS000010/QTD000083/QTD000083.all.tsv.gz	ILMN_3208881	12	122792623	G	A	chr12_122792623_G_A	37	0.0742188	0.93276	0.0112042	0.132655	SNP	474	512	0.7875	ENSG00000183955	ENSG00000183955	NA	rs839362
QTS000010	ftp://ftp.ebi.ac.uk/pub/databases/spot/eQTL/sumstats/QTS000010/QTD000083/QTD000083.all.tsv.gz	ILMN_3229052	12	122792623	G	A	chr12_122792623_G_A	37	0.0742188	0.0302528	-0.34333	0.157517	SNP	474	512	0.7875	ENSG00000184209	ENSG00000184209	NA	rs839362
QTS000010	ftp://ftp.ebi.ac.uk/pub/databases/spot/eQTL/sumstats/QTS000010/QTD000083/QTD000083.all.tsv.gz	ILMN_3236695	12	122792623	G	A	chr12_122792623_G_A	37	0.0742188	0.706887	-0.0680983	0.180879	SNP	474	512	0.7875	ENSG00000256092	ENSG00000256092	NA	rs839362
QTS000010	ftp://ftp.ebi.ac.uk/pub/databases/spot/eQTL/sumstats/QTS000010/QTD000083/QTD000083.all.tsv.gz	ILMN_3249006	12	122792623	G	A	chr12_122792623_G_A	37	0.0742188	0.873241	0.0228116	0.142828	SNP	474	512	0.7875	ENSG00000183955	ENSG00000183955	NA	rs839362
QTS000010	ftp://ftp.ebi.ac.uk/pub/databases/spot/eQTL/sumstats/QTS000010/QTD000083/QTD000083.all.tsv.gz	ILMN_1651936	12	122792666	A	G	chr12_122792666_A_G	37	0.0742188	0.704314	0.0495505	0.130412	SNP	474	512	0.78851	ENSG00000183955	ENSG00000183955	NA	rs839361
QTS000010	ftp://ftp.ebi.ac.uk/pub/databases/spot/eQTL/sumstats/QTS000010/QTD000083/QTD000083.all.tsv.gz	ILMN_1652918	12	122792666	A	G	chr12_122792666_A_G	37	0.0742188	0.190834	-0.208731	0.159117	SNP	474	512	0.78851	ENSG00000139725	ENSG00000139725	NA	rs839361
QTS000010	ftp://ftp.ebi.ac.uk/pub/databases/spot/eQTL/sumstats/QTS000010/QTD000083/QTD000083.all.tsv.gz	ILMN_1654421	12	122792666	A	G	chr12_122792666_A_G	37	0.0742188	0.877848	-0.0258581	0.168061	SNP	474	512	0.78851	ENSG00000051825	ENSG00000051825	NA	rs839361
QTS000010	ftp://ftp.ebi.ac.uk/pub/databases/spot/eQTL/sumstats/QTS000010/QTD000083/QTD000083.all.tsv.gz	ILMN_1654939	12	122792666	A	G	chr12_122792666_A_G	37	0.0742188	0.204321	0.184093	0.144638	SNP	474	512	0.78851	ENSG00000086598	ENSG00000086598	NA	rs839361
QTS000010	ftp://ftp.ebi.ac.uk/pub/databases/spot/eQTL/sumstats/QTS000010/QTD000083/QTD000083.all.tsv.gz	ILMN_1662316	12	122792666	A	G	chr12_122792666_A_G	37	0.0742188	0.605663	-0.0831019	0.160753	SNP	474	512	0.78851	ENSG00000139719	ENSG00000139719	NA	rs839361
QTS000010	ftp://ftp.ebi.ac.uk/pub/databases/spot/eQTL/sumstats/QTS000010/QTD000083/QTD000083.all.tsv.gz	ILMN_1663370	12	122792666	A	G	chr12_122792666_A_G	37	0.0742188	0.911131	-0.0197538	0.1768	SNP	474	512	0.78851	ENSG00000130783	ENSG00000130783	NA	rs839361
QTS000010	ftp://ftp.ebi.ac.uk/pub/databases/spot/eQTL/sumstats/QTS000010/QTD000083/QTD000083.all.tsv.gz	ILMN_1665335	12	122792666	A	G	chr12_122792666_A_G	37	0.0742188	0.20349	-0.160871	0.12616	SNP	474	512	0.78851	ENSG00000184047	ENSG00000184047	NA	rs839361
QTS000010	ftp://ftp.ebi.ac.uk/pub/databases/spot/eQTL/sumstats/QTS000010/QTD000083/QTD000083.all.tsv.gz	ILMN_1665996	12	122792666	A	G	chr12_122792666_A_G	37	0.0742188	0.0838049	-0.271823	0.156562	SNP	474	512	0.78851	ENSG00000110987	ENSG00000110987	NA	rs839361
QTS000010	ftp://ftp.ebi.ac.uk/pub/databases/spot/eQTL/sumstats/QTS000010/QTD000083/QTD000083.all.tsv.gz	ILMN_1667510	12	122792666	A	G	chr12_122792666_A_G	37	0.0742188	0.656531	0.0681466	0.153049	SNP	474	512	0.78851	ENSG00000130921	ENSG00000130921	NA	rs839361
QTS000010	ftp://ftp.ebi.ac.uk/pub/databases/spot/eQTL/sumstats/QTS000010/QTD000083/QTD000083.all.tsv.gz	ILMN_1668743	12	122792666	A	G	chr12_122792666_A_G	37	0.0742188	0.0803832	0.257088	0.146417	SNP	474	512	0.78851	ENSG00000150977	ENSG00000150977	NA	rs839361
QTS000010	ftp://ftp.ebi.ac.uk/pub/databases/spot/eQTL/sumstats/QTS000010/QTD000083/QTD000083.all.tsv.gz	ILMN_1677693	12	122792666	A	G	chr12_122792666_A_G	37	0.0742188	0.54157	-0.0718898	0.117599	SNP	474	512	0.78851	ENSG00000255398	ENSG00000255398	NA	rs839361
QTS000010	ftp://ftp.ebi.ac.uk/pub/databases/spot/eQTL/sumstats/QTS000010/QTD000083/QTD000083.all.tsv.gz	ILMN_1678490	12	122792666	A	G	chr12_122792666_A_G	37	0.0742188	0.217598	0.129999	0.105162	SNP	474	512	0.78851	ENSG00000150977	ENSG00000150977	NA	rs839361
QTS000010	ftp://ftp.ebi.ac.uk/pub/databases/spot/eQTL/sumstats/QTS000010/QTD000083/QTD000083.all.tsv.gz	ILMN_1684038	12	122792666	A	G	chr12_122792666_A_G	37	0.0742188	0.584886	-0.0937844	0.171453	SNP	474	512	0.78851	ENSG00000130779	ENSG00000130779	NA	rs839361
QTS000010	ftp://ftp.ebi.ac.uk/pub/databases/spot/eQTL/sumstats/QTS000010/QTD000083/QTD000083.all.tsv.gz	ILMN_1692281	12	122792666	A	G	chr12_122792666_A_G	37	0.0742188	0.0442602	-0.359667	0.177859	SNP	474	512	0.78851	ENSG00000197653	ENSG00000197653	NA	rs839361
QTS000010	ftp://ftp.ebi.ac.uk/pub/databases/spot/eQTL/sumstats/QTS000010/QTD000083/QTD000083.all.tsv.gz	ILMN_1693987	12	122792666	A	G	chr12_122792666_A_G	37	0.0742188	0.80756	0.0419491	0.172034	SNP	474	512	0.78851	ENSG00000175727	ENSG00000175727	NA	rs839361
QTS000010	ftp://ftp.ebi.ac.uk/pub/databases/spot/eQTL/sumstats/QTS000010/QTD000083/QTD000083.all.tsv.gz	ILMN_1700380	12	122792666	A	G	chr12_122792666_A_G	37	0.0742188	0.299861	0.138361	0.133172	SNP	474	512	0.78851	ENSG00000185344	ENSG00000185344	NA	rs839361
QTS000010	ftp://ftp.ebi.ac.uk/pub/databases/spot/eQTL/sumstats/QTS000010/QTD000083/QTD000083.all.tsv.gz	ILMN_1701905	12	122792666	A	G	chr12_122792666_A_G	37	0.0742188	0.808111	0.0431408	0.177439	SNP	474	512	0.78851	ENSG00000130783	ENSG00000130783	NA	rs839361
QTS000010	ftp://ftp.ebi.ac.uk/pub/databases/spot/eQTL/sumstats/QTS000010/QTD000083/QTD000083.all.tsv.gz	ILMN_1704019	12	122792666	A	G	chr12_122792666_A_G	37	0.0742188	0.269269	-0.189281	0.17094	SNP	474	512	0.78851	ENSG00000111325	ENSG00000111325	NA	rs839361
QTS000010	ftp://ftp.ebi.ac.uk/pub/databases/spot/eQTL/sumstats/QTS000010/QTD000083/QTD000083.all.tsv.gz	ILMN_1706345	12	122792666	A	G	chr12_122792666_A_G	37	0.0742188	0.618229	0.0901909	0.18074	SNP	474	512	0.78851	ENSG00000168778	ENSG00000168778	NA	rs839361
QTS000010	ftp://ftp.ebi.ac.uk/pub/databases/spot/eQTL/sumstats/QTS000010/QTD000083/QTD000083.all.tsv.gz	ILMN_1706886	12	122792666	A	G	chr12_122792666_A_G	37	0.0742188	0.669114	-0.0691091	0.161512	SNP	474	512	0.78851	ENSG00000110987	ENSG00000110987	NA	rs839361
QTS000010	ftp://ftp.ebi.ac.uk/pub/databases/spot/eQTL/sumstats/QTS000010/QTD000083/QTD000083.all.tsv.gz	ILMN_1710427	12	122792666	A	G	chr12_122792666_A_G	37	0.0742188	0.0280969	0.314805	0.142493	SNP	474	512	0.78851	ENSG00000139722	ENSG00000139722	NA	rs839361
QTS000010	ftp://ftp.ebi.ac.uk/pub/databases/spot/eQTL/sumstats/QTS000010/QTD000083/QTD000083.all.tsv.gz	ILMN_1711699	12	122792666	A	G	chr12_122792666_A_G	37	0.0742188	0.794884	-0.0452311	0.173791	SNP	474	512	0.78851	ENSG00000130787	ENSG00000130787	NA	rs839361
QTS000010	ftp://ftp.ebi.ac.uk/pub/databases/spot/eQTL/sumstats/QTS000010/QTD000083/QTD000083.all.tsv.gz	ILMN_1723058	12	122792666	A	G	chr12_122792666_A_G	37	0.0742188	0.528575	-0.105037	0.166435	SNP	474	512	0.78851	ENSG00000130779	ENSG00000130779	NA	rs839361
QTS000010	ftp://ftp.ebi.ac.uk/pub/databases/spot/eQTL/sumstats/QTS000010/QTD000083/QTD000083.all.tsv.gz	ILMN_1725187	12	122792666	A	G	chr12_122792666_A_G	37	0.0742188	0.868078	0.0256754	0.154413	SNP	474	512	0.78851	ENSG00000090975	ENSG00000090975	NA	rs839361
QTS000010	ftp://ftp.ebi.ac.uk/pub/databases/spot/eQTL/sumstats/QTS000010/QTD000083/QTD000083.all.tsv.gz	ILMN_1725571	12	122792666	A	G	chr12_122792666_A_G	37	0.0742188	0.10925	-0.280245	0.174334	SNP	474	512	0.78851	ENSG00000197653	ENSG00000197653	NA	rs839361
QTS000010	ftp://ftp.ebi.ac.uk/pub/databases/spot/eQTL/sumstats/QTS000010/QTD000083/QTD000083.all.tsv.gz	ILMN_1725666	12	122792666	A	G	chr12_122792666_A_G	37	0.0742188	0.892385	-0.0184663	0.136353	SNP	474	512	0.78851	ENSG00000111358	ENSG00000111358	NA	rs839361
QTS000010	ftp://ftp.ebi.ac.uk/pub/databases/spot/eQTL/sumstats/QTS000010/QTD000083/QTD000083.all.tsv.gz	ILMN_1732516	12	122792666	A	G	chr12_122792666_A_G	37	0.0742188	0.0839515	-0.278801	0.160657	SNP	474	512	0.78851	ENSG00000184445	ENSG00000184445	NA	rs839361
QTS000010	ftp://ftp.ebi.ac.uk/pub/databases/spot/eQTL/sumstats/QTS000010/QTD000083/QTD000083.all.tsv.gz	ILMN_1732767	12	122792666	A	G	chr12_122792666_A_G	37	0.0742188	0.606744	0.0859278	0.16672	SNP	474	512	0.78851	ENSG00000110801	ENSG00000110801	NA	rs839361
QTS000010	ftp://ftp.ebi.ac.uk/pub/databases/spot/eQTL/sumstats/QTS000010/QTD000083/QTD000083.all.tsv.gz	ILMN_1739943	12	122792666	A	G	chr12_122792666_A_G	37	0.0742188	0.0839716	0.22707	0.130856	SNP	474	512	0.78851	ENSG00000139697	ENSG00000139697	NA	rs839361
QTS000010	ftp://ftp.ebi.ac.uk/pub/databases/spot/eQTL/sumstats/QTS000010/QTD000083/QTD000083.all.tsv.gz	ILMN_1745688	12	122792666	A	G	chr12_122792666_A_G	37	0.0742188	0.99674	0.000698158	0.170677	SNP	474	512	0.78851	ENSG00000158104	ENSG00000158104	NA	rs839361
QTS000010	ftp://ftp.ebi.ac.uk/pub/databases/spot/eQTL/sumstats/QTS000010/QTD000083/QTD000083.all.tsv.gz	ILMN_1750497	12	122792666	A	G	chr12_122792666_A_G	37	0.0742188	0.354593	-0.103664	0.111766	SNP	474	512	0.78851	ENSG00000182782	ENSG00000182782	NA	rs839361
QTS000010	ftp://ftp.ebi.ac.uk/pub/databases/spot/eQTL/sumstats/QTS000010/QTD000083/QTD000083.all.tsv.gz	ILMN_1753716	12	122792666	A	G	chr12_122792666_A_G	37	0.0742188	0.0431232	-0.236007	0.116074	SNP	474	512	0.78851	ENSG00000111361	ENSG00000111361	NA	rs839361
QTS000010	ftp://ftp.ebi.ac.uk/pub/databases/spot/eQTL/sumstats/QTS000010/QTD000083/QTD000083.all.tsv.gz	ILMN_1757910	12	122792666	A	G	chr12_122792666_A_G	37	0.0742188	0.979003	-0.00457243	0.173551	SNP	474	512	0.78851	ENSG00000130787	ENSG00000130787	NA	rs839361
QTS000010	ftp://ftp.ebi.ac.uk/pub/databases/spot/eQTL/sumstats/QTS000010/QTD000083/QTD000083.all.tsv.gz	ILMN_1760954	12	122792666	A	G	chr12_122792666_A_G	37	0.0742188	0.504864	-0.0779575	0.116728	SNP	474	512	0.78851	ENSG00000139726	ENSG00000139726	NA	rs839361
QTS000010	ftp://ftp.ebi.ac.uk/pub/databases/spot/eQTL/sumstats/QTS000010/QTD000083/QTD000083.all.tsv.gz	ILMN_1771260	12	122792666	A	G	chr12_122792666_A_G	37	0.0742188	0.897448	0.0227975	0.176695	SNP	474	512	0.78851	ENSG00000176383	ENSG00000176383	NA	rs839361
QTS000010	ftp://ftp.ebi.ac.uk/pub/databases/spot/eQTL/sumstats/QTS000010/QTD000083/QTD000083.all.tsv.gz	ILMN_1772845	12	122792666	A	G	chr12_122792666_A_G	37	0.0742188	0.217154	-0.152886	0.123557	SNP	474	512	0.78851	ENSG00000184209	ENSG00000184209	NA	rs839361
QTS000010	ftp://ftp.ebi.ac.uk/pub/databases/spot/eQTL/sumstats/QTS000010/QTD000083/QTD000083.all.tsv.gz	ILMN_1779835	12	122792666	A	G	chr12_122792666_A_G	37	0.0742188	0.925338	-0.0153445	0.16357	SNP	474	512	0.78851	ENSG00000182196	ENSG00000182196	NA	rs839361
QTS000010	ftp://ftp.ebi.ac.uk/pub/databases/spot/eQTL/sumstats/QTS000010/QTD000083/QTD000083.all.tsv.gz	ILMN_1787845	12	122792666	A	G	chr12_122792666_A_G	37	0.0742188	0.165076	-0.248969	0.178802	SNP	474	512	0.78851	ENSG00000130787	ENSG00000130787	NA	rs839361
QTS000010	ftp://ftp.ebi.ac.uk/pub/databases/spot/eQTL/sumstats/QTS000010/QTD000083/QTD000083.all.tsv.gz	ILMN_1788887	12	122792666	A	G	chr12_122792666_A_G	37	0.0742188	0.555188	-0.0947197	0.160316	SNP	474	512	0.78851	ENSG00000212694	ENSG00000212694	NA	rs839361
QTS000010	ftp://ftp.ebi.ac.uk/pub/databases/spot/eQTL/sumstats/QTS000010/QTD000083/QTD000083.all.tsv.gz	ILMN_1788928	12	122792666	A	G	chr12_122792666_A_G	37	0.0742188	0.120403	-0.258211	0.165669	SNP	474	512	0.78851	ENSG00000150967	ENSG00000150967	NA	rs839361
QTS000010	ftp://ftp.ebi.ac.uk/pub/databases/spot/eQTL/sumstats/QTS000010/QTD000083/QTD000083.all.tsv.gz	ILMN_1791149	12	122792666	A	G	chr12_122792666_A_G	37	0.0742188	0.230994	-0.124898	0.104009	SNP	474	512	0.78851	ENSG00000182196	ENSG00000182196	NA	rs839361
QTS000010	ftp://ftp.ebi.ac.uk/pub/databases/spot/eQTL/sumstats/QTS000010/QTD000083/QTD000083.all.tsv.gz	ILMN_1792092	12	122792666	A	G	chr12_122792666_A_G	37	0.0742188	0.905275	-0.0153466	0.128827	SNP	474	512	0.78851	ENSG00000033030	ENSG00000033030	NA	rs839361
QTS000010	ftp://ftp.ebi.ac.uk/pub/databases/spot/eQTL/sumstats/QTS000010/QTD000083/QTD000083.all.tsv.gz	ILMN_1797425	12	122792666	A	G	chr12_122792666_A_G	37	0.0742188	0.0941332	-0.217912	0.129662	SNP	474	512	0.78851	ENSG00000111364	ENSG00000111364	NA	rs839361
QTS000010	ftp://ftp.ebi.ac.uk/pub/databases/spot/eQTL/sumstats/QTS000010/QTD000083/QTD000083.all.tsv.gz	ILMN_1800341	12	122792666	A	G	chr12_122792666_A_G	37	0.0742188	0.672429	-0.0732144	0.172947	SNP	474	512	0.78851	ENSG00000158023	ENSG00000158023	NA	rs839361
QTS000010	ftp://ftp.ebi.ac.uk/pub/databases/spot/eQTL/sumstats/QTS000010/QTD000083/QTD000083.all.tsv.gz	ILMN_1805643	12	122792666	A	G	chr12_122792666_A_G	37	0.0742188	0.146294	0.243263	0.16691	SNP	474	512	0.78851	ENSG00000188026	ENSG00000188026	NA	rs839361
QTS000010	ftp://ftp.ebi.ac.uk/pub/databases/spot/eQTL/sumstats/QTS000010/QTD000083/QTD000083.all.tsv.gz	ILMN_1807704	12	122792666	A	G	chr12_122792666_A_G	37	0.0742188	0.317942	-0.160458	0.160335	SNP	474	512	0.78851	ENSG00000212694	ENSG00000212694	NA	rs839361
QTS000010	ftp://ftp.ebi.ac.uk/pub/databases/spot/eQTL/sumstats/QTS000010/QTD000083/QTD000083.all.tsv.gz	ILMN_1811272	12	122792666	A	G	chr12_122792666_A_G	37	0.0742188	0.164809	-0.243814	0.174989	SNP	474	512	0.78851	ENSG00000196917	ENSG00000196917	NA	rs839361
QTS000010	ftp://ftp.ebi.ac.uk/pub/databases/spot/eQTL/sumstats/QTS000010/QTD000083/QTD000083.all.tsv.gz	ILMN_1812721	12	122792666	A	G	chr12_122792666_A_G	37	0.0742188	0.828412	0.0331646	0.152851	SNP	474	512	0.78851	ENSG00000130787	ENSG00000130787	NA	rs839361
QTS000010	ftp://ftp.ebi.ac.uk/pub/databases/spot/eQTL/sumstats/QTS000010/QTD000083/QTD000083.all.tsv.gz	ILMN_1813573	12	122792666	A	G	chr12_122792666_A_G	37	0.0742188	0.275236	0.180991	0.165505	SNP	474	512	0.78851	ENSG00000139718	ENSG00000139718	NA	rs839361
QTS000010	ftp://ftp.ebi.ac.uk/pub/databases/spot/eQTL/sumstats/QTS000010/QTD000083/QTD000083.all.tsv.gz	ILMN_1849192	12	122792666	A	G	chr12_122792666_A_G	37	0.0742188	0.69307	-0.0683699	0.173016	SNP	474	512	0.78851	ENSG00000256546	ENSG00000256546	NA	rs839361
QTS000010	ftp://ftp.ebi.ac.uk/pub/databases/spot/eQTL/sumstats/QTS000010/QTD000083/QTD000083.all.tsv.gz	ILMN_2098947	12	122792666	A	G	chr12_122792666_A_G	37	0.0742188	0.250013	-0.177283	0.153745	SNP	474	512	0.78851	ENSG00000212694	ENSG00000212694	NA	rs839361
QTS000010	ftp://ftp.ebi.ac.uk/pub/databases/spot/eQTL/sumstats/QTS000010/QTD000083/QTD000083.all.tsv.gz	ILMN_2133125	12	122792666	A	G	chr12_122792666_A_G	37	0.0742188	0.837847	0.0364203	0.177773	SNP	474	512	0.78851	ENSG00000158113	ENSG00000158113	NA	rs839361
QTS000010	ftp://ftp.ebi.ac.uk/pub/databases/spot/eQTL/sumstats/QTS000010/QTD000083/QTD000083.all.tsv.gz	ILMN_2161848	12	122792666	A	G	chr12_122792666_A_G	37	0.0742188	0.406575	0.146425	0.17612	SNP	474	512	0.78851	ENSG00000196917	ENSG00000196917	NA	rs839361
QTS000010	ftp://ftp.ebi.ac.uk/pub/databases/spot/eQTL/sumstats/QTS000010/QTD000083/QTD000083.all.tsv.gz	ILMN_2201866	12	122792666	A	G	chr12_122792666_A_G	37	0.0742188	0.935845	0.0144423	0.179234	SNP	474	512	0.78851	ENSG00000204671	ENSG00000204671	NA	rs839361
QTS000010	ftp://ftp.ebi.ac.uk/pub/databases/spot/eQTL/sumstats/QTS000010/QTD000083/QTD000083.all.tsv.gz	ILMN_2288402	12	122792666	A	G	chr12_122792666_A_G	37	0.0742188	0.74089	0.0569553	0.172042	SNP	474	512	0.78851	ENSG00000130787	ENSG00000130787	NA	rs839361
QTS000010	ftp://ftp.ebi.ac.uk/pub/databases/spot/eQTL/sumstats/QTS000010/QTD000083/QTD000083.all.tsv.gz	ILMN_2310589	12	122792666	A	G	chr12_122792666_A_G	37	0.0742188	0.479393	0.119063	0.168078	SNP	474	512	0.78851	ENSG00000184047	ENSG00000184047	NA	rs839361
QTS000010	ftp://ftp.ebi.ac.uk/pub/databases/spot/eQTL/sumstats/QTS000010/QTD000083/QTD000083.all.tsv.gz	ILMN_2332990	12	122792666	A	G	chr12_122792666_A_G	37	0.0742188	0.0790245	-0.162331	0.0920325	SNP	474	512	0.78851	ENSG00000184047	ENSG00000184047	NA	rs839361
QTS000010	ftp://ftp.ebi.ac.uk/pub/databases/spot/eQTL/sumstats/QTS000010/QTD000083/QTD000083.all.tsv.gz	ILMN_2343047	12	122792666	A	G	chr12_122792666_A_G	37	0.0742188	0.828466	0.0378684	0.174585	SNP	474	512	0.78851	ENSG00000150967	ENSG00000150967	NA	rs839361
QTS000010	ftp://ftp.ebi.ac.uk/pub/databases/spot/eQTL/sumstats/QTS000010/QTD000083/QTD000083.all.tsv.gz	ILMN_2343048	12	122792666	A	G	chr12_122792666_A_G	37	0.0742188	0.719824	-0.0594527	0.165554	SNP	474	512	0.78851	ENSG00000150967	ENSG00000150967	NA	rs839361
QTS000010	ftp://ftp.ebi.ac.uk/pub/databases/spot/eQTL/sumstats/QTS000010/QTD000083/QTD000083.all.tsv.gz	ILMN_2358277	12	122792666	A	G	chr12_122792666_A_G	37	0.0742188	0.0418002	0.220198	0.107601	SNP	474	512	0.78851	ENSG00000111011	ENSG00000111011	NA	rs839361
QTS000010	ftp://ftp.ebi.ac.uk/pub/databases/spot/eQTL/sumstats/QTS000010/QTD000083/QTD000083.all.tsv.gz	ILMN_2358278	12	122792666	A	G	chr12_122792666_A_G	37	0.0742188	0.303455	0.133467	0.129422	SNP	474	512	0.78851	ENSG00000111011	ENSG00000111011	NA	rs839361
QTS000010	ftp://ftp.ebi.ac.uk/pub/databases/spot/eQTL/sumstats/QTS000010/QTD000083/QTD000083.all.tsv.gz	ILMN_2378081	12	122792666	A	G	chr12_122792666_A_G	37	0.0742188	0.0441577	-0.358577	0.177234	SNP	474	512	0.78851	ENSG00000110987	ENSG00000110987	NA	rs839361
QTS000010	ftp://ftp.ebi.ac.uk/pub/databases/spot/eQTL/sumstats/QTS000010/QTD000083/QTD000083.all.tsv.gz	ILMN_2393144	12	122792666	A	G	chr12_122792666_A_G	37	0.0742188	0.294986	-0.121431	0.115701	SNP	474	512	0.78851	ENSG00000182196	ENSG00000182196	NA	rs839361
QTS000010	ftp://ftp.ebi.ac.uk/pub/databases/spot/eQTL/sumstats/QTS000010/QTD000083/QTD000083.all.tsv.gz	ILMN_2395285	12	122792666	A	G	chr12_122792666_A_G	37	0.0742188	0.0364611	-0.192989	0.0917477	SNP	474	512	0.78851	ENSG00000184209	ENSG00000184209	NA	rs839361
QTS000010	ftp://ftp.ebi.ac.uk/pub/databases/spot/eQTL/sumstats/QTS000010/QTD000083/QTD000083.all.tsv.gz	ILMN_2396148	12	122792666	A	G	chr12_122792666_A_G	37	0.0742188	0.80781	0.0429669	0.176441	SNP	474	512	0.78851	ENSG00000130787	ENSG00000130787	NA	rs839361
QTS000010	ftp://ftp.ebi.ac.uk/pub/databases/spot/eQTL/sumstats/QTS000010/QTD000083/QTD000083.all.tsv.gz	ILMN_2404085	12	122792666	A	G	chr12_122792666_A_G	37	0.0742188	0.201367	0.135704	0.105922	SNP	474	512	0.78851	ENSG00000130779	ENSG00000130779	NA	rs839361
QTS000010	ftp://ftp.ebi.ac.uk/pub/databases/spot/eQTL/sumstats/QTS000010/QTD000083/QTD000083.all.tsv.gz	ILMN_3208881	12	122792666	A	G	chr12_122792666_A_G	37	0.0742188	0.933182	0.0111332	0.13265	SNP	474	512	0.78851	ENSG00000183955	ENSG00000183955	NA	rs839361
QTS000010	ftp://ftp.ebi.ac.uk/pub/databases/spot/eQTL/sumstats/QTS000010/QTD000083/QTD000083.all.tsv.gz	ILMN_3229052	12	122792666	A	G	chr12_122792666_A_G	37	0.0742188	0.0301292	-0.343571	0.157508	SNP	474	512	0.78851	ENSG00000184209	ENSG00000184209	NA	rs839361
QTS000010	ftp://ftp.ebi.ac.uk/pub/databases/spot/eQTL/sumstats/QTS000010/QTD000083/QTD000083.all.tsv.gz	ILMN_3236695	12	122792666	A	G	chr12_122792666_A_G	37	0.0742188	0.705429	-0.0684507	0.180871	SNP	474	512	0.78851	ENSG00000256092	ENSG00000256092	NA	rs839361
QTS000010	ftp://ftp.ebi.ac.uk/pub/databases/spot/eQTL/sumstats/QTS000010/QTD000083/QTD000083.all.tsv.gz	ILMN_3249006	12	122792666	A	G	chr12_122792666_A_G	37	0.0742188	0.872234	0.0229933	0.142822	SNP	474	512	0.78851	ENSG00000183955	ENSG00000183955	NA	rs839361
QTS000010	ftp://ftp.ebi.ac.uk/pub/databases/spot/eQTL/sumstats/QTS000010/QTD000083/QTD000083.all.tsv.gz	ILMN_1651936	12	122792670	T	C	chr12_122792670_T_C	19	0.0371094	0.253847	0.20682	0.18082	SNP	19	512	0.961	ENSG00000183955	ENSG00000183955	NA	rs113956084
QTS000010	ftp://ftp.ebi.ac.uk/pub/databases/spot/eQTL/sumstats/QTS000010/QTD000083/QTD000083.all.tsv.gz	ILMN_1652918	12	122792670	T	C	chr12_122792670_T_C	19	0.0371094	0.32225	0.219692	0.22149	SNP	19	512	0.961	ENSG00000139725	ENSG00000139725	NA	rs113956084
QTS000010	ftp://ftp.ebi.ac.uk/pub/databases/spot/eQTL/sumstats/QTS000010/QTD000083/QTD000083.all.tsv.gz	ILMN_1654421	12	122792670	T	C	chr12_122792670_T_C	19	0.0371094	0.997423	0.000755234	0.233596	SNP	19	512	0.961	ENSG00000051825	ENSG00000051825	NA	rs113956084
QTS000010	ftp://ftp.ebi.ac.uk/pub/databases/spot/eQTL/sumstats/QTS000010/QTD000083/QTD000083.all.tsv.gz	ILMN_1654939	12	122792670	T	C	chr12_122792670_T_C	19	0.0371094	0.11759	-0.315185	0.200679	SNP	19	512	0.961	ENSG00000086598	ENSG00000086598	NA	rs113956084
QTS000010	ftp://ftp.ebi.ac.uk/pub/databases/spot/eQTL/sumstats/QTS000010/QTD000083/QTD000083.all.tsv.gz	ILMN_1662316	12	122792670	T	C	chr12_122792670_T_C	19	0.0371094	0.807639	0.0544819	0.223524	SNP	19	512	0.961	ENSG00000139719	ENSG00000139719	NA	rs113956084
QTS000010	ftp://ftp.ebi.ac.uk/pub/databases/spot/eQTL/sumstats/QTS000010/QTD000083/QTD000083.all.tsv.gz	ILMN_1663370	12	122792670	T	C	chr12_122792670_T_C	19	0.0371094	0.0820688	0.426391	0.244197	SNP	19	512	0.961	ENSG00000130783	ENSG00000130783	NA	rs113956084
QTS000010	ftp://ftp.ebi.ac.uk/pub/databases/spot/eQTL/sumstats/QTS000010/QTD000083/QTD000083.all.tsv.gz	ILMN_1665335	12	122792670	T	C	chr12_122792670_T_C	19	0.0371094	0.302759	0.181298	0.175549	SNP	19	512	0.961	ENSG00000184047	ENSG00000184047	NA	rs113956084
QTS000010	ftp://ftp.ebi.ac.uk/pub/databases/spot/eQTL/sumstats/QTS000010/QTD000083/QTD000083.all.tsv.gz	ILMN_1665996	12	122792670	T	C	chr12_122792670_T_C	19	0.0371094	0.603839	-0.113701	0.218835	SNP	19	512	0.961	ENSG00000110987	ENSG00000110987	NA	rs113956084
QTS000010	ftp://ftp.ebi.ac.uk/pub/databases/spot/eQTL/sumstats/QTS000010/QTD000083/QTD000083.all.tsv.gz	ILMN_1667510	12	122792670	T	C	chr12_122792670_T_C	19	0.0371094	0.274744	-0.23238	0.212279	SNP	19	512	0.961	ENSG00000130921	ENSG00000130921	NA	rs113956084
QTS000010	ftp://ftp.ebi.ac.uk/pub/databases/spot/eQTL/sumstats/QTS000010/QTD000083/QTD000083.all.tsv.gz	ILMN_1668743	12	122792670	T	C	chr12_122792670_T_C	19	0.0371094	0.558548	0.11989	0.204654	SNP	19	512	0.961	ENSG00000150977	ENSG00000150977	NA	rs113956084
QTS000010	ftp://ftp.ebi.ac.uk/pub/databases/spot/eQTL/sumstats/QTS000010/QTD000083/QTD000083.all.tsv.gz	ILMN_1677693	12	122792670	T	C	chr12_122792670_T_C	19	0.0371094	0.660708	0.0718593	0.16351	SNP	19	512	0.961	ENSG00000255398	ENSG00000255398	NA	rs113956084
QTS000010	ftp://ftp.ebi.ac.uk/pub/databases/spot/eQTL/sumstats/QTS000010/QTD000083/QTD000083.all.tsv.gz	ILMN_1678490	12	122792670	T	C	chr12_122792670_T_C	19	0.0371094	0.771878	0.0425498	0.1466	SNP	19	512	0.961	ENSG00000150977	ENSG00000150977	NA	rs113956084
QTS000010	ftp://ftp.ebi.ac.uk/pub/databases/spot/eQTL/sumstats/QTS000010/QTD000083/QTD000083.all.tsv.gz	ILMN_1684038	12	122792670	T	C	chr12_122792670_T_C	19	0.0371094	0.105178	-0.385691	0.237148	SNP	19	512	0.961	ENSG00000130779	ENSG00000130779	NA	rs113956084
QTS000010	ftp://ftp.ebi.ac.uk/pub/databases/spot/eQTL/sumstats/QTS000010/QTD000083/QTD000083.all.tsv.gz	ILMN_1692281	12	122792670	T	C	chr12_122792670_T_C	19	0.0371094	0.427327	0.197956	0.248964	SNP	19	512	0.961	ENSG00000197653	ENSG00000197653	NA	rs113956084
QTS000010	ftp://ftp.ebi.ac.uk/pub/databases/spot/eQTL/sumstats/QTS000010/QTD000083/QTD000083.all.tsv.gz	ILMN_1693987	12	122792670	T	C	chr12_122792670_T_C	19	0.0371094	0.0128152	0.591975	0.236075	SNP	19	512	0.961	ENSG00000175727	ENSG00000175727	NA	rs113956084
QTS000010	ftp://ftp.ebi.ac.uk/pub/databases/spot/eQTL/sumstats/QTS000010/QTD000083/QTD000083.all.tsv.gz	ILMN_1700380	12	122792670	T	C	chr12_122792670_T_C	19	0.0371094	0.982082	0.00417058	0.185506	SNP	19	512	0.961	ENSG00000185344	ENSG00000185344	NA	rs113956084
QTS000010	ftp://ftp.ebi.ac.uk/pub/databases/spot/eQTL/sumstats/QTS000010/QTD000083/QTD000083.all.tsv.gz	ILMN_1701905	12	122792670	T	C	chr12_122792670_T_C	19	0.0371094	0.968421	-0.00977464	0.246648	SNP	19	512	0.961	ENSG00000130783	ENSG00000130783	NA	rs113956084
QTS000010	ftp://ftp.ebi.ac.uk/pub/databases/spot/eQTL/sumstats/QTS000010/QTD000083/QTD000083.all.tsv.gz	ILMN_1704019	12	122792670	T	C	chr12_122792670_T_C	19	0.0371094	0.332388	-0.230894	0.237724	SNP	19	512	0.961	ENSG00000111325	ENSG00000111325	NA	rs113956084
QTS000010	ftp://ftp.ebi.ac.uk/pub/databases/spot/eQTL/sumstats/QTS000010/QTD000083/QTD000083.all.tsv.gz	ILMN_1706345	12	122792670	T	C	chr12_122792670_T_C	19	0.0371094	0.889403	0.0349863	0.251327	SNP	19	512	0.961	ENSG00000168778	ENSG00000168778	NA	rs113956084
QTS000010	ftp://ftp.ebi.ac.uk/pub/databases/spot/eQTL/sumstats/QTS000010/QTD000083/QTD000083.all.tsv.gz	ILMN_1706886	12	122792670	T	C	chr12_122792670_T_C	19	0.0371094	0.996037	-0.00111664	0.224567	SNP	19	512	0.961	ENSG00000110987	ENSG00000110987	NA	rs113956084
QTS000010	ftp://ftp.ebi.ac.uk/pub/databases/spot/eQTL/sumstats/QTS000010/QTD000083/QTD000083.all.tsv.gz	ILMN_1710427	12	122792670	T	C	chr12_122792670_T_C	19	0.0371094	0.0477138	-0.394867	0.198419	SNP	19	512	0.961	ENSG00000139722	ENSG00000139722	NA	rs113956084
QTS000010	ftp://ftp.ebi.ac.uk/pub/databases/spot/eQTL/sumstats/QTS000010/QTD000083/QTD000083.all.tsv.gz	ILMN_1711699	12	122792670	T	C	chr12_122792670_T_C	19	0.0371094	0.185341	-0.319721	0.240702	SNP	19	512	0.961	ENSG00000130787	ENSG00000130787	NA	rs113956084
QTS000010	ftp://ftp.ebi.ac.uk/pub/databases/spot/eQTL/sumstats/QTS000010/QTD000083/QTD000083.all.tsv.gz	ILMN_1723058	12	122792670	T	C	chr12_122792670_T_C	19	0.0371094	0.3966	-0.196314	0.231169	SNP	19	512	0.961	ENSG00000130779	ENSG00000130779	NA	rs113956084
QTS000010	ftp://ftp.ebi.ac.uk/pub/databases/spot/eQTL/sumstats/QTS000010/QTD000083/QTD000083.all.tsv.gz	ILMN_1725187	12	122792670	T	C	chr12_122792670_T_C	19	0.0371094	0.353239	0.199272	0.214243	SNP	19	512	0.961	ENSG00000090975	ENSG00000090975	NA	rs113956084
QTS000010	ftp://ftp.ebi.ac.uk/pub/databases/spot/eQTL/sumstats/QTS000010/QTD000083/QTD000083.all.tsv.gz	ILMN_1725571	12	122792670	T	C	chr12_122792670_T_C	19	0.0371094	0.155765	-0.345413	0.24258	SNP	19	512	0.961	ENSG00000197653	ENSG00000197653	NA	rs113956084
QTS000010	ftp://ftp.ebi.ac.uk/pub/databases/spot/eQTL/sumstats/QTS000010/QTD000083/QTD000083.all.tsv.gz	ILMN_1725666	12	122792670	T	C	chr12_122792670_T_C	19	0.0371094	0.883716	-0.0277475	0.189513	SNP	19	512	0.961	ENSG00000111358	ENSG00000111358	NA	rs113956084
QTS000010	ftp://ftp.ebi.ac.uk/pub/databases/spot/eQTL/sumstats/QTS000010/QTD000083/QTD000083.all.tsv.gz	ILMN_1732516	12	122792670	T	C	chr12_122792670_T_C	19	0.0371094	0.13977	0.331372	0.223668	SNP	19	512	0.961	ENSG00000184445	ENSG00000184445	NA	rs113956084
QTS000010	ftp://ftp.ebi.ac.uk/pub/databases/spot/eQTL/sumstats/QTS000010/QTD000083/QTD000083.all.tsv.gz	ILMN_1732767	12	122792670	T	C	chr12_122792670_T_C	19	0.0371094	0.227146	-0.279879	0.231146	SNP	19	512	0.961	ENSG00000110801	ENSG00000110801	NA	rs113956084
QTS000010	ftp://ftp.ebi.ac.uk/pub/databases/spot/eQTL/sumstats/QTS000010/QTD000083/QTD000083.all.tsv.gz	ILMN_1739943	12	122792670	T	C	chr12_122792670_T_C	19	0.0371094	0.861102	0.032053	0.182994	SNP	19	512	0.961	ENSG00000139697	ENSG00000139697	NA	rs113956084
QTS000010	ftp://ftp.ebi.ac.uk/pub/databases/spot/eQTL/sumstats/QTS000010/QTD000083/QTD000083.all.tsv.gz	ILMN_1745688	12	122792670	T	C	chr12_122792670_T_C	19	0.0371094	0.880013	0.0358452	0.237209	SNP	19	512	0.961	ENSG00000158104	ENSG00000158104	NA	rs113956084
QTS000010	ftp://ftp.ebi.ac.uk/pub/databases/spot/eQTL/sumstats/QTS000010/QTD000083/QTD000083.all.tsv.gz	ILMN_1750497	12	122792670	T	C	chr12_122792670_T_C	19	0.0371094	0.812538	-0.0369415	0.1556	SNP	19	512	0.961	ENSG00000182782	ENSG00000182782	NA	rs113956084
QTS000010	ftp://ftp.ebi.ac.uk/pub/databases/spot/eQTL/sumstats/QTS000010/QTD000083/QTD000083.all.tsv.gz	ILMN_1753716	12	122792670	T	C	chr12_122792670_T_C	19	0.0371094	0.407849	0.134713	0.162474	SNP	19	512	0.961	ENSG00000111361	ENSG00000111361	NA	rs113956084
QTS000010	ftp://ftp.ebi.ac.uk/pub/databases/spot/eQTL/sumstats/QTS000010/QTD000083/QTD000083.all.tsv.gz	ILMN_1757910	12	122792670	T	C	chr12_122792670_T_C	19	0.0371094	0.300901	-0.249519	0.240678	SNP	19	512	0.961	ENSG00000130787	ENSG00000130787	NA	rs113956084
QTS000010	ftp://ftp.ebi.ac.uk/pub/databases/spot/eQTL/sumstats/QTS000010/QTD000083/QTD000083.all.tsv.gz	ILMN_1760954	12	122792670	T	C	chr12_122792670_T_C	19	0.0371094	0.754698	-0.0507856	0.162354	SNP	19	512	0.961	ENSG00000139726	ENSG00000139726	NA	rs113956084
QTS000010	ftp://ftp.ebi.ac.uk/pub/databases/spot/eQTL/sumstats/QTS000010/QTD000083/QTD000083.all.tsv.gz	ILMN_1771260	12	122792670	T	C	chr12_122792670_T_C	19	0.0371094	0.647556	0.112367	0.245486	SNP	19	512	0.961	ENSG00000176383	ENSG00000176383	NA	rs113956084
QTS000010	ftp://ftp.ebi.ac.uk/pub/databases/spot/eQTL/sumstats/QTS000010/QTD000083/QTD000083.all.tsv.gz	ILMN_1772845	12	122792670	T	C	chr12_122792670_T_C	19	0.0371094	0.618982	-0.0857375	0.172185	SNP	19	512	0.961	ENSG00000184209	ENSG00000184209	NA	rs113956084
QTS000010	ftp://ftp.ebi.ac.uk/pub/databases/spot/eQTL/sumstats/QTS000010/QTD000083/QTD000083.all.tsv.gz	ILMN_1779835	12	122792670	T	C	chr12_122792670_T_C	19	0.0371094	0.724373	-0.0802399	0.227288	SNP	19	512	0.961	ENSG00000182196	ENSG00000182196	NA	rs113956084
QTS000010	ftp://ftp.ebi.ac.uk/pub/databases/spot/eQTL/sumstats/QTS000010/QTD000083/QTD000083.all.tsv.gz	ILMN_1787845	12	122792670	T	C	chr12_122792670_T_C	19	0.0371094	0.0876884	-0.425245	0.248002	SNP	19	512	0.961	ENSG00000130787	ENSG00000130787	NA	rs113956084
QTS000010	ftp://ftp.ebi.ac.uk/pub/databases/spot/eQTL/sumstats/QTS000010/QTD000083/QTD000083.all.tsv.gz	ILMN_1788887	12	122792670	T	C	chr12_122792670_T_C	19	0.0371094	0.764865	-0.0667563	0.22294	SNP	19	512	0.961	ENSG00000212694	ENSG00000212694	NA	rs113956084
QTS000010	ftp://ftp.ebi.ac.uk/pub/databases/spot/eQTL/sumstats/QTS000010/QTD000083/QTD000083.all.tsv.gz	ILMN_1788928	12	122792670	T	C	chr12_122792670_T_C	19	0.0371094	0.361367	-0.211265	0.231016	SNP	19	512	0.961	ENSG00000150967	ENSG00000150967	NA	rs113956084
QTS000010	ftp://ftp.ebi.ac.uk/pub/databases/spot/eQTL/sumstats/QTS000010/QTD000083/QTD000083.all.tsv.gz	ILMN_1791149	12	122792670	T	C	chr12_122792670_T_C	19	0.0371094	0.374918	0.128679	0.144755	SNP	19	512	0.961	ENSG00000182196	ENSG00000182196	NA	rs113956084
QTS000010	ftp://ftp.ebi.ac.uk/pub/databases/spot/eQTL/sumstats/QTS000010/QTD000083/QTD000083.all.tsv.gz	ILMN_1792092	12	122792670	T	C	chr12_122792670_T_C	19	0.0371094	0.0065716	-0.483436	0.176331	SNP	19	512	0.961	ENSG00000033030	ENSG00000033030	NA	rs113956084
QTS000010	ftp://ftp.ebi.ac.uk/pub/databases/spot/eQTL/sumstats/QTS000010/QTD000083/QTD000083.all.tsv.gz	ILMN_1797425	12	122792670	T	C	chr12_122792670_T_C	19	0.0371094	0.90914	0.020708	0.181263	SNP	19	512	0.961	ENSG00000111364	ENSG00000111364	NA	rs113956084
QTS000010	ftp://ftp.ebi.ac.uk/pub/databases/spot/eQTL/sumstats/QTS000010/QTD000083/QTD000083.all.tsv.gz	ILMN_1800341	12	122792670	T	C	chr12_122792670_T_C	19	0.0371094	0.742128	-0.0791949	0.24041	SNP	19	512	0.961	ENSG00000158023	ENSG00000158023	NA	rs113956084
QTS000010	ftp://ftp.ebi.ac.uk/pub/databases/spot/eQTL/sumstats/QTS000010/QTD000083/QTD000083.all.tsv.gz	ILMN_1805643	12	122792670	T	C	chr12_122792670_T_C	19	0.0371094	0.550112	0.139334	0.232832	SNP	19	512	0.961	ENSG00000188026	ENSG00000188026	NA	rs113956084
QTS000010	ftp://ftp.ebi.ac.uk/pub/databases/spot/eQTL/sumstats/QTS000010/QTD000083/QTD000083.all.tsv.gz	ILMN_1807704	12	122792670	T	C	chr12_122792670_T_C	19	0.0371094	0.160901	0.312774	0.222398	SNP	19	512	0.961	ENSG00000212694	ENSG00000212694	NA	rs113956084
QTS000010	ftp://ftp.ebi.ac.uk/pub/databases/spot/eQTL/sumstats/QTS000010/QTD000083/QTD000083.all.tsv.gz	ILMN_1811272	12	122792670	T	C	chr12_122792670_T_C	19	0.0371094	0.711829	0.0902849	0.244121	SNP	19	512	0.961	ENSG00000196917	ENSG00000196917	NA	rs113956084
QTS000010	ftp://ftp.ebi.ac.uk/pub/databases/spot/eQTL/sumstats/QTS000010/QTD000083/QTD000083.all.tsv.gz	ILMN_1812721	12	122792670	T	C	chr12_122792670_T_C	19	0.0371094	0.4542	-0.159087	0.212217	SNP	19	512	0.961	ENSG00000130787	ENSG00000130787	NA	rs113956084
QTS000010	ftp://ftp.ebi.ac.uk/pub/databases/spot/eQTL/sumstats/QTS000010/QTD000083/QTD000083.all.tsv.gz	ILMN_1813573	12	122792670	T	C	chr12_122792670_T_C	19	0.0371094	0.432753	-0.180976	0.230307	SNP	19	512	0.961	ENSG00000139718	ENSG00000139718	NA	rs113956084
QTS000010	ftp://ftp.ebi.ac.uk/pub/databases/spot/eQTL/sumstats/QTS000010/QTD000083/QTD000083.all.tsv.gz	ILMN_1849192	12	122792670	T	C	chr12_122792670_T_C	19	0.0371094	0.930432	-0.0210219	0.240544	SNP	19	512	0.961	ENSG00000256546	ENSG00000256546	NA	rs113956084
QTS000010	ftp://ftp.ebi.ac.uk/pub/databases/spot/eQTL/sumstats/QTS000010/QTD000083/QTD000083.all.tsv.gz	ILMN_2098947	12	122792670	T	C	chr12_122792670_T_C	19	0.0371094	0.0318823	-0.458092	0.212234	SNP	19	512	0.961	ENSG00000212694	ENSG00000212694	NA	rs113956084
QTS000010	ftp://ftp.ebi.ac.uk/pub/databases/spot/eQTL/sumstats/QTS000010/QTD000083/QTD000083.all.tsv.gz	ILMN_2133125	12	122792670	T	C	chr12_122792670_T_C	19	0.0371094	0.158295	-0.348263	0.246084	SNP	19	512	0.961	ENSG00000158113	ENSG00000158113	NA	rs113956084
QTS000010	ftp://ftp.ebi.ac.uk/pub/databases/spot/eQTL/sumstats/QTS000010/QTD000083/QTD000083.all.tsv.gz	ILMN_2161848	12	122792670	T	C	chr12_122792670_T_C	19	0.0371094	0.854333	0.0450503	0.245119	SNP	19	512	0.961	ENSG00000196917	ENSG00000196917	NA	rs113956084
QTS000010	ftp://ftp.ebi.ac.uk/pub/databases/spot/eQTL/sumstats/QTS000010/QTD000083/QTD000083.all.tsv.gz	ILMN_2201866	12	122792670	T	C	chr12_122792670_T_C	19	0.0371094	0.135201	-0.37168	0.247964	SNP	19	512	0.961	ENSG00000204671	ENSG00000204671	NA	rs113956084
QTS000010	ftp://ftp.ebi.ac.uk/pub/databases/spot/eQTL/sumstats/QTS000010/QTD000083/QTD000083.all.tsv.gz	ILMN_2288402	12	122792670	T	C	chr12_122792670_T_C	19	0.0371094	0.422462	-0.191924	0.238851	SNP	19	512	0.961	ENSG00000130787	ENSG00000130787	NA	rs113956084
QTS000010	ftp://ftp.ebi.ac.uk/pub/databases/spot/eQTL/sumstats/QTS000010/QTD000083/QTD000083.all.tsv.gz	ILMN_2310589	12	122792670	T	C	chr12_122792670_T_C	19	0.0371094	0.0305269	0.503934	0.231587	SNP	19	512	0.961	ENSG00000184047	ENSG00000184047	NA	rs113956084
QTS000010	ftp://ftp.ebi.ac.uk/pub/databases/spot/eQTL/sumstats/QTS000010/QTD000083/QTD000083.all.tsv.gz	ILMN_2332990	12	122792670	T	C	chr12_122792670_T_C	19	0.0371094	0.0813094	0.223931	0.127926	SNP	19	512	0.961	ENSG00000184047	ENSG00000184047	NA	rs113956084
QTS000010	ftp://ftp.ebi.ac.uk/pub/databases/spot/eQTL/sumstats/QTS000010/QTD000083/QTD000083.all.tsv.gz	ILMN_2343047	12	122792670	T	C	chr12_122792670_T_C	19	0.0371094	0.501008	-0.16339	0.242447	SNP	19	512	0.961	ENSG00000150967	ENSG00000150967	NA	rs113956084
QTS000010	ftp://ftp.ebi.ac.uk/pub/databases/spot/eQTL/sumstats/QTS000010/QTD000083/QTD000083.all.tsv.gz	ILMN_2343048	12	122792670	T	C	chr12_122792670_T_C	19	0.0371094	0.0138941	-0.563233	0.227283	SNP	19	512	0.961	ENSG00000150967	ENSG00000150967	NA	rs113956084
QTS000010	ftp://ftp.ebi.ac.uk/pub/databases/spot/eQTL/sumstats/QTS000010/QTD000083/QTD000083.all.tsv.gz	ILMN_2358277	12	122792670	T	C	chr12_122792670_T_C	19	0.0371094	0.355942	-0.139271	0.150579	SNP	19	512	0.961	ENSG00000111011	ENSG00000111011	NA	rs113956084
QTS000010	ftp://ftp.ebi.ac.uk/pub/databases/spot/eQTL/sumstats/QTS000010/QTD000083/QTD000083.all.tsv.gz	ILMN_2358278	12	122792670	T	C	chr12_122792670_T_C	19	0.0371094	0.873384	0.0287582	0.180267	SNP	19	512	0.961	ENSG00000111011	ENSG00000111011	NA	rs113956084
QTS000010	ftp://ftp.ebi.ac.uk/pub/databases/spot/eQTL/sumstats/QTS000010/QTD000083/QTD000083.all.tsv.gz	ILMN_2378081	12	122792670	T	C	chr12_122792670_T_C	19	0.0371094	0.585634	0.135529	0.248263	SNP	19	512	0.961	ENSG00000110987	ENSG00000110987	NA	rs113956084
QTS000010	ftp://ftp.ebi.ac.uk/pub/databases/spot/eQTL/sumstats/QTS000010/QTD000083/QTD000083.all.tsv.gz	ILMN_2393144	12	122792670	T	C	chr12_122792670_T_C	19	0.0371094	0.276233	0.175458	0.16078	SNP	19	512	0.961	ENSG00000182196	ENSG00000182196	NA	rs113956084
QTS000010	ftp://ftp.ebi.ac.uk/pub/databases/spot/eQTL/sumstats/QTS000010/QTD000083/QTD000083.all.tsv.gz	ILMN_2395285	12	122792670	T	C	chr12_122792670_T_C	19	0.0371094	0.17202	-0.17559	0.128185	SNP	19	512	0.961	ENSG00000184209	ENSG00000184209	NA	rs113956084
QTS000010	ftp://ftp.ebi.ac.uk/pub/databases/spot/eQTL/sumstats/QTS000010/QTD000083/QTD000083.all.tsv.gz	ILMN_2396148	12	122792670	T	C	chr12_122792670_T_C	19	0.0371094	0.0214829	-0.561448	0.242581	SNP	19	512	0.961	ENSG00000130787	ENSG00000130787	NA	rs113956084
QTS000010	ftp://ftp.ebi.ac.uk/pub/databases/spot/eQTL/sumstats/QTS000010/QTD000083/QTD000083.all.tsv.gz	ILMN_2404085	12	122792670	T	C	chr12_122792670_T_C	19	0.0371094	0.19942	-0.189427	0.147214	SNP	19	512	0.961	ENSG00000130779	ENSG00000130779	NA	rs113956084
QTS000010	ftp://ftp.ebi.ac.uk/pub/databases/spot/eQTL/sumstats/QTS000010/QTD000083/QTD000083.all.tsv.gz	ILMN_3208881	12	122792670	T	C	chr12_122792670_T_C	19	0.0371094	0.29684	-0.192323	0.183953	SNP	19	512	0.961	ENSG00000183955	ENSG00000183955	NA	rs113956084
QTS000010	ftp://ftp.ebi.ac.uk/pub/databases/spot/eQTL/sumstats/QTS000010/QTD000083/QTD000083.all.tsv.gz	ILMN_3229052	12	122792670	T	C	chr12_122792670_T_C	19	0.0371094	0.179981	-0.296164	0.220243	SNP	19	512	0.961	ENSG00000184209	ENSG00000184209	NA	rs113956084
QTS000010	ftp://ftp.ebi.ac.uk/pub/databases/spot/eQTL/sumstats/QTS000010/QTD000083/QTD000083.all.tsv.gz	ILMN_3236695	12	122792670	T	C	chr12_122792670_T_C	19	0.0371094	0.285603	-0.268477	0.250867	SNP	19	512	0.961	ENSG00000256092	ENSG00000256092	NA	rs113956084
QTS000010	ftp://ftp.ebi.ac.uk/pub/databases/spot/eQTL/sumstats/QTS000010/QTD000083/QTD000083.all.tsv.gz	ILMN_3249006	12	122792670	T	C	chr12_122792670_T_C	19	0.0371094	0.296994	-0.207013	0.198068	SNP	19	512	0.961	ENSG00000183955	ENSG00000183955	NA	rs113956084
QTS000010	ftp://ftp.ebi.ac.uk/pub/databases/spot/eQTL/sumstats/QTS000010/QTD000083/QTD000083.all.tsv.gz	ILMN_1651936	12	122792739	G	A	chr12_122792739_G_A	6	0.0117188	0.264173	0.350975	0.313597	SNP	6	512	0.98727	ENSG00000183955	ENSG00000183955	NA	rs112399227
QTS000010	ftp://ftp.ebi.ac.uk/pub/databases/spot/eQTL/sumstats/QTS000010/QTD000083/QTD000083.all.tsv.gz	ILMN_1652918	12	122792739	G	A	chr12_122792739_G_A	6	0.0117188	0.679774	-0.159	0.384734	SNP	6	512	0.98727	ENSG00000139725	ENSG00000139725	NA	rs112399227
QTS000010	ftp://ftp.ebi.ac.uk/pub/databases/spot/eQTL/sumstats/QTS000010/QTD000083/QTD000083.all.tsv.gz	ILMN_1654421	12	122792739	G	A	chr12_122792739_G_A	6	0.0117188	0.616277	-0.203157	0.404868	SNP	6	512	0.98727	ENSG00000051825	ENSG00000051825	NA	rs112399227
QTS000010	ftp://ftp.ebi.ac.uk/pub/databases/spot/eQTL/sumstats/QTS000010/QTD000083/QTD000083.all.tsv.gz	ILMN_1654939	12	122792739	G	A	chr12_122792739_G_A	6	0.0117188	0.0194445	-0.813612	0.345826	SNP	6	512	0.98727	ENSG00000086598	ENSG00000086598	NA	rs112399227
QTS000010	ftp://ftp.ebi.ac.uk/pub/databases/spot/eQTL/sumstats/QTS000010/QTD000083/QTD000083.all.tsv.gz	ILMN_1662316	12	122792739	G	A	chr12_122792739_G_A	6	0.0117188	0.123457	-0.59631	0.385753	SNP	6	512	0.98727	ENSG00000139719	ENSG00000139719	NA	rs112399227
QTS000010	ftp://ftp.ebi.ac.uk/pub/databases/spot/eQTL/sumstats/QTS000010/QTD000083/QTD000083.all.tsv.gz	ILMN_1663370	12	122792739	G	A	chr12_122792739_G_A	6	0.0117188	0.593617	0.227554	0.425881	SNP	6	512	0.98727	ENSG00000130783	ENSG00000130783	NA	rs112399227
QTS000010	ftp://ftp.ebi.ac.uk/pub/databases/spot/eQTL/sumstats/QTS000010/QTD000083/QTD000083.all.tsv.gz	ILMN_1665335	12	122792739	G	A	chr12_122792739_G_A	6	0.0117188	0.258701	0.344494	0.304286	SNP	6	512	0.98727	ENSG00000184047	ENSG00000184047	NA	rs112399227
QTS000010	ftp://ftp.ebi.ac.uk/pub/databases/spot/eQTL/sumstats/QTS000010/QTD000083/QTD000083.all.tsv.gz	ILMN_1665996	12	122792739	G	A	chr12_122792739_G_A	6	0.0117188	0.841532	-0.0759897	0.379664	SNP	6	512	0.98727	ENSG00000110987	ENSG00000110987	NA	rs112399227
QTS000010	ftp://ftp.ebi.ac.uk/pub/databases/spot/eQTL/sumstats/QTS000010/QTD000083/QTD000083.all.tsv.gz	ILMN_1667510	12	122792739	G	A	chr12_122792739_G_A	6	0.0117188	0.0509694	-0.718147	0.366117	SNP	6	512	0.98727	ENSG00000130921	ENSG00000130921	NA	rs112399227
QTS000010	ftp://ftp.ebi.ac.uk/pub/databases/spot/eQTL/sumstats/QTS000010/QTD000083/QTD000083.all.tsv.gz	ILMN_1668743	12	122792739	G	A	chr12_122792739_G_A	6	0.0117188	0.323833	-0.350398	0.354426	SNP	6	512	0.98727	ENSG00000150977	ENSG00000150977	NA	rs112399227
QTS000010	ftp://ftp.ebi.ac.uk/pub/databases/spot/eQTL/sumstats/QTS000010/QTD000083/QTD000083.all.tsv.gz	ILMN_1677693	12	122792739	G	A	chr12_122792739_G_A	6	0.0117188	0.23906	0.333826	0.28284	SNP	6	512	0.98727	ENSG00000255398	ENSG00000255398	NA	rs112399227
QTS000010	ftp://ftp.ebi.ac.uk/pub/databases/spot/eQTL/sumstats/QTS000010/QTD000083/QTD000083.all.tsv.gz	ILMN_1678490	12	122792739	G	A	chr12_122792739_G_A	6	0.0117188	0.848388	0.0486575	0.254244	SNP	6	512	0.98727	ENSG00000150977	ENSG00000150977	NA	rs112399227
QTS000010	ftp://ftp.ebi.ac.uk/pub/databases/spot/eQTL/sumstats/QTS000010/QTD000083/QTD000083.all.tsv.gz	ILMN_1684038	12	122792739	G	A	chr12_122792739_G_A	6	0.0117188	0.263426	-0.462297	0.412416	SNP	6	512	0.98727	ENSG00000130779	ENSG00000130779	NA	rs112399227
QTS000010	ftp://ftp.ebi.ac.uk/pub/databases/spot/eQTL/sumstats/QTS000010/QTD000083/QTD000083.all.tsv.gz	ILMN_1692281	12	122792739	G	A	chr12_122792739_G_A	6	0.0117188	0.703433	0.164717	0.432166	SNP	6	512	0.98727	ENSG00000197653	ENSG00000197653	NA	rs112399227
QTS000010	ftp://ftp.ebi.ac.uk/pub/databases/spot/eQTL/sumstats/QTS000010/QTD000083/QTD000083.all.tsv.gz	ILMN_1693987	12	122792739	G	A	chr12_122792739_G_A	6	0.0117188	0.122207	-0.640002	0.412631	SNP	6	512	0.98727	ENSG00000175727	ENSG00000175727	NA	rs112399227
QTS000010	ftp://ftp.ebi.ac.uk/pub/databases/spot/eQTL/sumstats/QTS000010/QTD000083/QTD000083.all.tsv.gz	ILMN_1700380	12	122792739	G	A	chr12_122792739_G_A	6	0.0117188	0.766067	-0.0958	0.321628	SNP	6	512	0.98727	ENSG00000185344	ENSG00000185344	NA	rs112399227
QTS000010	ftp://ftp.ebi.ac.uk/pub/databases/spot/eQTL/sumstats/QTS000010/QTD000083/QTD000083.all.tsv.gz	ILMN_1701905	12	122792739	G	A	chr12_122792739_G_A	6	0.0117188	0.521787	-0.274158	0.427349	SNP	6	512	0.98727	ENSG00000130783	ENSG00000130783	NA	rs112399227
QTS000010	ftp://ftp.ebi.ac.uk/pub/databases/spot/eQTL/sumstats/QTS000010/QTD000083/QTD000083.all.tsv.gz	ILMN_1704019	12	122792739	G	A	chr12_122792739_G_A	6	0.0117188	0.368479	-0.371534	0.41235	SNP	6	512	0.98727	ENSG00000111325	ENSG00000111325	NA	rs112399227
QTS000010	ftp://ftp.ebi.ac.uk/pub/databases/spot/eQTL/sumstats/QTS000010/QTD000083/QTD000083.all.tsv.gz	ILMN_1706345	12	122792739	G	A	chr12_122792739_G_A	6	0.0117188	0.819045	-0.0998074	0.435796	SNP	6	512	0.98727	ENSG00000168778	ENSG00000168778	NA	rs112399227
QTS000010	ftp://ftp.ebi.ac.uk/pub/databases/spot/eQTL/sumstats/QTS000010/QTD000083/QTD000083.all.tsv.gz	ILMN_1706886	12	122792739	G	A	chr12_122792739_G_A	6	0.0117188	0.0853785	-0.668558	0.387033	SNP	6	512	0.98727	ENSG00000110987	ENSG00000110987	NA	rs112399227
QTS000010	ftp://ftp.ebi.ac.uk/pub/databases/spot/eQTL/sumstats/QTS000010/QTD000083/QTD000083.all.tsv.gz	ILMN_1710427	12	122792739	G	A	chr12_122792739_G_A	6	0.0117188	0.207836	-0.43666	0.345752	SNP	6	512	0.98727	ENSG00000139722	ENSG00000139722	NA	rs112399227
QTS000010	ftp://ftp.ebi.ac.uk/pub/databases/spot/eQTL/sumstats/QTS000010/QTD000083/QTD000083.all.tsv.gz	ILMN_1711699	12	122792739	G	A	chr12_122792739_G_A	6	0.0117188	0.816723	0.097187	0.418881	SNP	6	512	0.98727	ENSG00000130787	ENSG00000130787	NA	rs112399227
QTS000010	ftp://ftp.ebi.ac.uk/pub/databases/spot/eQTL/sumstats/QTS000010/QTD000083/QTD000083.all.tsv.gz	ILMN_1723058	12	122792739	G	A	chr12_122792739_G_A	6	0.0117188	0.720502	0.143772	0.401364	SNP	6	512	0.98727	ENSG00000130779	ENSG00000130779	NA	rs112399227
QTS000010	ftp://ftp.ebi.ac.uk/pub/databases/spot/eQTL/sumstats/QTS000010/QTD000083/QTD000083.all.tsv.gz	ILMN_1725187	12	122792739	G	A	chr12_122792739_G_A	6	0.0117188	0.875625	0.0583128	0.372167	SNP	6	512	0.98727	ENSG00000090975	ENSG00000090975	NA	rs112399227
QTS000010	ftp://ftp.ebi.ac.uk/pub/databases/spot/eQTL/sumstats/QTS000010/QTD000083/QTD000083.all.tsv.gz	ILMN_1725571	12	122792739	G	A	chr12_122792739_G_A	6	0.0117188	0.00783202	1.11627	0.41626	SNP	6	512	0.98727	ENSG00000197653	ENSG00000197653	NA	rs112399227
QTS000010	ftp://ftp.ebi.ac.uk/pub/databases/spot/eQTL/sumstats/QTS000010/QTD000083/QTD000083.all.tsv.gz	ILMN_1725666	12	122792739	G	A	chr12_122792739_G_A	6	0.0117188	0.103449	0.534241	0.326842	SNP	6	512	0.98727	ENSG00000111358	ENSG00000111358	NA	rs112399227
QTS000010	ftp://ftp.ebi.ac.uk/pub/databases/spot/eQTL/sumstats/QTS000010/QTD000083/QTD000083.all.tsv.gz	ILMN_1732516	12	122792739	G	A	chr12_122792739_G_A	6	0.0117188	0.462589	-0.286352	0.389188	SNP	6	512	0.98727	ENSG00000184445	ENSG00000184445	NA	rs112399227
QTS000010	ftp://ftp.ebi.ac.uk/pub/databases/spot/eQTL/sumstats/QTS000010/QTD000083/QTD000083.all.tsv.gz	ILMN_1732767	12	122792739	G	A	chr12_122792739_G_A	6	0.0117188	0.875133	-0.0632423	0.402027	SNP	6	512	0.98727	ENSG00000110801	ENSG00000110801	NA	rs112399227
QTS000010	ftp://ftp.ebi.ac.uk/pub/databases/spot/eQTL/sumstats/QTS000010/QTD000083/QTD000083.all.tsv.gz	ILMN_1739943	12	122792739	G	A	chr12_122792739_G_A	6	0.0117188	0.25652	-0.359976	0.316503	SNP	6	512	0.98727	ENSG00000139697	ENSG00000139697	NA	rs112399227
QTS000010	ftp://ftp.ebi.ac.uk/pub/databases/spot/eQTL/sumstats/QTS000010/QTD000083/QTD000083.all.tsv.gz	ILMN_1745688	12	122792739	G	A	chr12_122792739_G_A	6	0.0117188	0.379681	0.361462	0.410704	SNP	6	512	0.98727	ENSG00000158104	ENSG00000158104	NA	rs112399227
QTS000010	ftp://ftp.ebi.ac.uk/pub/databases/spot/eQTL/sumstats/QTS000010/QTD000083/QTD000083.all.tsv.gz	ILMN_1750497	12	122792739	G	A	chr12_122792739_G_A	6	0.0117188	0.379215	0.237354	0.269425	SNP	6	512	0.98727	ENSG00000182782	ENSG00000182782	NA	rs112399227
QTS000010	ftp://ftp.ebi.ac.uk/pub/databases/spot/eQTL/sumstats/QTS000010/QTD000083/QTD000083.all.tsv.gz	ILMN_1753716	12	122792739	G	A	chr12_122792739_G_A	6	0.0117188	0.954266	0.016198	0.282147	SNP	6	512	0.98727	ENSG00000111361	ENSG00000111361	NA	rs112399227
QTS000010	ftp://ftp.ebi.ac.uk/pub/databases/spot/eQTL/sumstats/QTS000010/QTD000083/QTD000083.all.tsv.gz	ILMN_1757910	12	122792739	G	A	chr12_122792739_G_A	6	0.0117188	0.8022	0.104884	0.418236	SNP	6	512	0.98727	ENSG00000130787	ENSG00000130787	NA	rs112399227
QTS000010	ftp://ftp.ebi.ac.uk/pub/databases/spot/eQTL/sumstats/QTS000010/QTD000083/QTD000083.all.tsv.gz	ILMN_1760954	12	122792739	G	A	chr12_122792739_G_A	6	0.0117188	0.327777	-0.275582	0.281036	SNP	6	512	0.98727	ENSG00000139726	ENSG00000139726	NA	rs112399227
QTS000010	ftp://ftp.ebi.ac.uk/pub/databases/spot/eQTL/sumstats/QTS000010/QTD000083/QTD000083.all.tsv.gz	ILMN_1771260	12	122792739	G	A	chr12_122792739_G_A	6	0.0117188	0.157158	0.601866	0.424114	SNP	6	512	0.98727	ENSG00000176383	ENSG00000176383	NA	rs112399227
QTS000010	ftp://ftp.ebi.ac.uk/pub/databases/spot/eQTL/sumstats/QTS000010/QTD000083/QTD000083.all.tsv.gz	ILMN_1772845	12	122792739	G	A	chr12_122792739_G_A	6	0.0117188	0.274448	0.326419	0.297999	SNP	6	512	0.98727	ENSG00000184209	ENSG00000184209	NA	rs112399227
QTS000010	ftp://ftp.ebi.ac.uk/pub/databases/spot/eQTL/sumstats/QTS000010/QTD000083/QTD000083.all.tsv.gz	ILMN_1779835	12	122792739	G	A	chr12_122792739_G_A	6	0.0117188	0.627998	0.19118	0.39405	SNP	6	512	0.98727	ENSG00000182196	ENSG00000182196	NA	rs112399227
QTS000010	ftp://ftp.ebi.ac.uk/pub/databases/spot/eQTL/sumstats/QTS000010/QTD000083/QTD000083.all.tsv.gz	ILMN_1787845	12	122792739	G	A	chr12_122792739_G_A	6	0.0117188	0.91981	0.0436035	0.432667	SNP	6	512	0.98727	ENSG00000130787	ENSG00000130787	NA	rs112399227
QTS000010	ftp://ftp.ebi.ac.uk/pub/databases/spot/eQTL/sumstats/QTS000010/QTD000083/QTD000083.all.tsv.gz	ILMN_1788887	12	122792739	G	A	chr12_122792739_G_A	6	0.0117188	0.587228	0.210062	0.386436	SNP	6	512	0.98727	ENSG00000212694	ENSG00000212694	NA	rs112399227
QTS000010	ftp://ftp.ebi.ac.uk/pub/databases/spot/eQTL/sumstats/QTS000010/QTD000083/QTD000083.all.tsv.gz	ILMN_1788928	12	122792739	G	A	chr12_122792739_G_A	6	0.0117188	0.441033	-0.309312	0.400805	SNP	6	512	0.98727	ENSG00000150967	ENSG00000150967	NA	rs112399227
QTS000010	ftp://ftp.ebi.ac.uk/pub/databases/spot/eQTL/sumstats/QTS000010/QTD000083/QTD000083.all.tsv.gz	ILMN_1791149	12	122792739	G	A	chr12_122792739_G_A	6	0.0117188	0.335994	0.241923	0.250948	SNP	6	512	0.98727	ENSG00000182196	ENSG00000182196	NA	rs112399227
QTS000010	ftp://ftp.ebi.ac.uk/pub/databases/spot/eQTL/sumstats/QTS000010/QTD000083/QTD000083.all.tsv.gz	ILMN_1792092	12	122792739	G	A	chr12_122792739_G_A	6	0.0117188	0.710557	-0.115335	0.310418	SNP	6	512	0.98727	ENSG00000033030	ENSG00000033030	NA	rs112399227
QTS000010	ftp://ftp.ebi.ac.uk/pub/databases/spot/eQTL/sumstats/QTS000010/QTD000083/QTD000083.all.tsv.gz	ILMN_1797425	12	122792739	G	A	chr12_122792739_G_A	6	0.0117188	0.355624	0.290407	0.313779	SNP	6	512	0.98727	ENSG00000111364	ENSG00000111364	NA	rs112399227
QTS000010	ftp://ftp.ebi.ac.uk/pub/databases/spot/eQTL/sumstats/QTS000010/QTD000083/QTD000083.all.tsv.gz	ILMN_1800341	12	122792739	G	A	chr12_122792739_G_A	6	0.0117188	0.779857	-0.116663	0.416922	SNP	6	512	0.98727	ENSG00000158023	ENSG00000158023	NA	rs112399227
QTS000010	ftp://ftp.ebi.ac.uk/pub/databases/spot/eQTL/sumstats/QTS000010/QTD000083/QTD000083.all.tsv.gz	ILMN_1805643	12	122792739	G	A	chr12_122792739_G_A	6	0.0117188	0.805641	-0.0995154	0.404003	SNP	6	512	0.98727	ENSG00000188026	ENSG00000188026	NA	rs112399227
QTS000010	ftp://ftp.ebi.ac.uk/pub/databases/spot/eQTL/sumstats/QTS000010/QTD000083/QTD000083.all.tsv.gz	ILMN_1807704	12	122792739	G	A	chr12_122792739_G_A	6	0.0117188	0.286577	-0.412607	0.386327	SNP	6	512	0.98727	ENSG00000212694	ENSG00000212694	NA	rs112399227
QTS000010	ftp://ftp.ebi.ac.uk/pub/databases/spot/eQTL/sumstats/QTS000010/QTD000083/QTD000083.all.tsv.gz	ILMN_1811272	12	122792739	G	A	chr12_122792739_G_A	6	0.0117188	0.419396	-0.342047	0.422878	SNP	6	512	0.98727	ENSG00000196917	ENSG00000196917	NA	rs112399227
QTS000010	ftp://ftp.ebi.ac.uk/pub/databases/spot/eQTL/sumstats/QTS000010/QTD000083/QTD000083.all.tsv.gz	ILMN_1812721	12	122792739	G	A	chr12_122792739_G_A	6	0.0117188	0.148864	0.531258	0.366843	SNP	6	512	0.98727	ENSG00000130787	ENSG00000130787	NA	rs112399227
QTS000010	ftp://ftp.ebi.ac.uk/pub/databases/spot/eQTL/sumstats/QTS000010/QTD000083/QTD000083.all.tsv.gz	ILMN_1813573	12	122792739	G	A	chr12_122792739_G_A	6	0.0117188	0.129218	-0.605884	0.397977	SNP	6	512	0.98727	ENSG00000139718	ENSG00000139718	NA	rs112399227
QTS000010	ftp://ftp.ebi.ac.uk/pub/databases/spot/eQTL/sumstats/QTS000010/QTD000083/QTD000083.all.tsv.gz	ILMN_1849192	12	122792739	G	A	chr12_122792739_G_A	6	0.0117188	0.0627369	0.774326	0.414143	SNP	6	512	0.98727	ENSG00000256546	ENSG00000256546	NA	rs112399227
QTS000010	ftp://ftp.ebi.ac.uk/pub/databases/spot/eQTL/sumstats/QTS000010/QTD000083/QTD000083.all.tsv.gz	ILMN_2098947	12	122792739	G	A	chr12_122792739_G_A	6	0.0117188	0.321156	0.36864	0.370816	SNP	6	512	0.98727	ENSG00000212694	ENSG00000212694	NA	rs112399227
QTS000010	ftp://ftp.ebi.ac.uk/pub/databases/spot/eQTL/sumstats/QTS000010/QTD000083/QTD000083.all.tsv.gz	ILMN_2133125	12	122792739	G	A	chr12_122792739_G_A	6	0.0117188	0.985681	0.00769827	0.428504	SNP	6	512	0.98727	ENSG00000158113	ENSG00000158113	NA	rs112399227
QTS000010	ftp://ftp.ebi.ac.uk/pub/databases/spot/eQTL/sumstats/QTS000010/QTD000083/QTD000083.all.tsv.gz	ILMN_2161848	12	122792739	G	A	chr12_122792739_G_A	6	0.0117188	0.581775	0.234306	0.424823	SNP	6	512	0.98727	ENSG00000196917	ENSG00000196917	NA	rs112399227
QTS000010	ftp://ftp.ebi.ac.uk/pub/databases/spot/eQTL/sumstats/QTS000010/QTD000083/QTD000083.all.tsv.gz	ILMN_2201866	12	122792739	G	A	chr12_122792739_G_A	6	0.0117188	0.995638	0.002364	0.431994	SNP	6	512	0.98727	ENSG00000204671	ENSG00000204671	NA	rs112399227
QTS000010	ftp://ftp.ebi.ac.uk/pub/databases/spot/eQTL/sumstats/QTS000010/QTD000083/QTD000083.all.tsv.gz	ILMN_2288402	12	122792739	G	A	chr12_122792739_G_A	6	0.0117188	0.293009	-0.436076	0.413795	SNP	6	512	0.98727	ENSG00000130787	ENSG00000130787	NA	rs112399227
QTS000010	ftp://ftp.ebi.ac.uk/pub/databases/spot/eQTL/sumstats/QTS000010/QTD000083/QTD000083.all.tsv.gz	ILMN_2310589	12	122792739	G	A	chr12_122792739_G_A	6	0.0117188	0.0135769	-0.995661	0.400418	SNP	6	512	0.98727	ENSG00000184047	ENSG00000184047	NA	rs112399227
QTS000010	ftp://ftp.ebi.ac.uk/pub/databases/spot/eQTL/sumstats/QTS000010/QTD000083/QTD000083.all.tsv.gz	ILMN_2332990	12	122792739	G	A	chr12_122792739_G_A	6	0.0117188	0.42854	0.176808	0.222952	SNP	6	512	0.98727	ENSG00000184047	ENSG00000184047	NA	rs112399227
QTS000010	ftp://ftp.ebi.ac.uk/pub/databases/spot/eQTL/sumstats/QTS000010/QTD000083/QTD000083.all.tsv.gz	ILMN_2343047	12	122792739	G	A	chr12_122792739_G_A	6	0.0117188	0.691094	0.167369	0.420686	SNP	6	512	0.98727	ENSG00000150967	ENSG00000150967	NA	rs112399227
QTS000010	ftp://ftp.ebi.ac.uk/pub/databases/spot/eQTL/sumstats/QTS000010/QTD000083/QTD000083.all.tsv.gz	ILMN_2343048	12	122792739	G	A	chr12_122792739_G_A	6	0.0117188	0.743016	0.130978	0.399033	SNP	6	512	0.98727	ENSG00000150967	ENSG00000150967	NA	rs112399227
QTS000010	ftp://ftp.ebi.ac.uk/pub/databases/spot/eQTL/sumstats/QTS000010/QTD000083/QTD000083.all.tsv.gz	ILMN_2358277	12	122792739	G	A	chr12_122792739_G_A	6	0.0117188	0.304725	-0.268461	0.261011	SNP	6	512	0.98727	ENSG00000111011	ENSG00000111011	NA	rs112399227
QTS000010	ftp://ftp.ebi.ac.uk/pub/databases/spot/eQTL/sumstats/QTS000010/QTD000083/QTD000083.all.tsv.gz	ILMN_2358278	12	122792739	G	A	chr12_122792739_G_A	6	0.0117188	0.328598	-0.305424	0.311998	SNP	6	512	0.98727	ENSG00000111011	ENSG00000111011	NA	rs112399227
QTS000010	ftp://ftp.ebi.ac.uk/pub/databases/spot/eQTL/sumstats/QTS000010/QTD000083/QTD000083.all.tsv.gz	ILMN_2378081	12	122792739	G	A	chr12_122792739_G_A	6	0.0117188	0.0865066	0.736921	0.428156	SNP	6	512	0.98727	ENSG00000110987	ENSG00000110987	NA	rs112399227
QTS000010	ftp://ftp.ebi.ac.uk/pub/databases/spot/eQTL/sumstats/QTS000010/QTD000083/QTD000083.all.tsv.gz	ILMN_2393144	12	122792739	G	A	chr12_122792739_G_A	6	0.0117188	0.216965	0.344889	0.278613	SNP	6	512	0.98727	ENSG00000182196	ENSG00000182196	NA	rs112399227
QTS000010	ftp://ftp.ebi.ac.uk/pub/databases/spot/eQTL/sumstats/QTS000010/QTD000083/QTD000083.all.tsv.gz	ILMN_2395285	12	122792739	G	A	chr12_122792739_G_A	6	0.0117188	0.0659759	0.409267	0.221587	SNP	6	512	0.98727	ENSG00000184209	ENSG00000184209	NA	rs112399227
QTS000010	ftp://ftp.ebi.ac.uk/pub/databases/spot/eQTL/sumstats/QTS000010/QTD000083/QTD000083.all.tsv.gz	ILMN_2396148	12	122792739	G	A	chr12_122792739_G_A	6	0.0117188	0.882465	-0.0629437	0.42529	SNP	6	512	0.98727	ENSG00000130787	ENSG00000130787	NA	rs112399227
QTS000010	ftp://ftp.ebi.ac.uk/pub/databases/spot/eQTL/sumstats/QTS000010/QTD000083/QTD000083.all.tsv.gz	ILMN_2404085	12	122792739	G	A	chr12_122792739_G_A	6	0.0117188	0.349418	-0.239724	0.255695	SNP	6	512	0.98727	ENSG00000130779	ENSG00000130779	NA	rs112399227
QTS000010	ftp://ftp.ebi.ac.uk/pub/databases/spot/eQTL/sumstats/QTS000010/QTD000083/QTD000083.all.tsv.gz	ILMN_3208881	12	122792739	G	A	chr12_122792739_G_A	6	0.0117188	0.905527	0.0379834	0.319707	SNP	6	512	0.98727	ENSG00000183955	ENSG00000183955	NA	rs112399227
QTS000010	ftp://ftp.ebi.ac.uk/pub/databases/spot/eQTL/sumstats/QTS000010/QTD000083/QTD000083.all.tsv.gz	ILMN_3229052	12	122792739	G	A	chr12_122792739_G_A	6	0.0117188	0.0796583	0.670448	0.380913	SNP	6	512	0.98727	ENSG00000184209	ENSG00000184209	NA	rs112399227
QTS000010	ftp://ftp.ebi.ac.uk/pub/databases/spot/eQTL/sumstats/QTS000010/QTD000083/QTD000083.all.tsv.gz	ILMN_3236695	12	122792739	G	A	chr12_122792739_G_A	6	0.0117188	0.931112	-0.0377347	0.436056	SNP	6	512	0.98727	ENSG00000256092	ENSG00000256092	NA	rs112399227
QTS000010	ftp://ftp.ebi.ac.uk/pub/databases/spot/eQTL/sumstats/QTS000010/QTD000083/QTD000083.all.tsv.gz	ILMN_3249006	12	122792739	G	A	chr12_122792739_G_A	6	0.0117188	0.743128	0.112919	0.34417	SNP	6	512	0.98727	ENSG00000183955	ENSG00000183955	NA	rs112399227
QTS000010	ftp://ftp.ebi.ac.uk/pub/databases/spot/eQTL/sumstats/QTS000010/QTD000083/QTD000083.all.tsv.gz	ILMN_1651936	12	122793150	G	T	chr12_122793150_G_T	15	0.0292969	0.433542	-0.174259	0.22214	SNP	16	512	0.6889	ENSG00000183955	ENSG00000183955	NA	rs71456776
QTS000010	ftp://ftp.ebi.ac.uk/pub/databases/spot/eQTL/sumstats/QTS000010/QTD000083/QTD000083.all.tsv.gz	ILMN_1652918	12	122793150	G	T	chr12_122793150_G_T	15	0.0292969	0.61165	-0.138342	0.272122	SNP	16	512	0.6889	ENSG00000139725	ENSG00000139725	NA	rs71456776
QTS000010	ftp://ftp.ebi.ac.uk/pub/databases/spot/eQTL/sumstats/QTS000010/QTD000083/QTD000083.all.tsv.gz	ILMN_1654421	12	122793150	G	T	chr12_122793150_G_T	15	0.0292969	0.875483	0.0449495	0.28655	SNP	16	512	0.6889	ENSG00000051825	ENSG00000051825	NA	rs71456776
QTS000010	ftp://ftp.ebi.ac.uk/pub/databases/spot/eQTL/sumstats/QTS000010/QTD000083/QTD000083.all.tsv.gz	ILMN_1654939	12	122793150	G	T	chr12_122793150_G_T	15	0.0292969	0.154152	0.352229	0.246398	SNP	16	512	0.6889	ENSG00000086598	ENSG00000086598	NA	rs71456776
QTS000010	ftp://ftp.ebi.ac.uk/pub/databases/spot/eQTL/sumstats/QTS000010/QTD000083/QTD000083.all.tsv.gz	ILMN_1662316	12	122793150	G	T	chr12_122793150_G_T	15	0.0292969	0.378764	0.241438	0.273801	SNP	16	512	0.6889	ENSG00000139719	ENSG00000139719	NA	rs71456776
QTS000010	ftp://ftp.ebi.ac.uk/pub/databases/spot/eQTL/sumstats/QTS000010/QTD000083/QTD000083.all.tsv.gz	ILMN_1663370	12	122793150	G	T	chr12_122793150_G_T	15	0.0292969	0.218219	-0.370979	0.30051	SNP	16	512	0.6889	ENSG00000130783	ENSG00000130783	NA	rs71456776
QTS000010	ftp://ftp.ebi.ac.uk/pub/databases/spot/eQTL/sumstats/QTS000010/QTD000083/QTD000083.all.tsv.gz	ILMN_1665335	12	122793150	G	T	chr12_122793150_G_T	15	0.0292969	0.485995	0.150449	0.215614	SNP	16	512	0.6889	ENSG00000184047	ENSG00000184047	NA	rs71456776
QTS000010	ftp://ftp.ebi.ac.uk/pub/databases/spot/eQTL/sumstats/QTS000010/QTD000083/QTD000083.all.tsv.gz	ILMN_1665996	12	122793150	G	T	chr12_122793150_G_T	15	0.0292969	0.297462	0.279834	0.268002	SNP	16	512	0.6889	ENSG00000110987	ENSG00000110987	NA	rs71456776
QTS000010	ftp://ftp.ebi.ac.uk/pub/databases/spot/eQTL/sumstats/QTS000010/QTD000083/QTD000083.all.tsv.gz	ILMN_1667510	12	122793150	G	T	chr12_122793150_G_T	15	0.0292969	0.0213591	0.598176	0.258201	SNP	16	512	0.6889	ENSG00000130921	ENSG00000130921	NA	rs71456776
QTS000010	ftp://ftp.ebi.ac.uk/pub/databases/spot/eQTL/sumstats/QTS000010/QTD000083/QTD000083.all.tsv.gz	ILMN_1668743	12	122793150	G	T	chr12_122793150_G_T	15	0.0292969	0.497269	-0.170634	0.250998	SNP	16	512	0.6889	ENSG00000150977	ENSG00000150977	NA	rs71456776
QTS000010	ftp://ftp.ebi.ac.uk/pub/databases/spot/eQTL/sumstats/QTS000010/QTD000083/QTD000083.all.tsv.gz	ILMN_1677693	12	122793150	G	T	chr12_122793150_G_T	15	0.0292969	0.964988	-0.00881752	0.200666	SNP	16	512	0.6889	ENSG00000255398	ENSG00000255398	NA	rs71456776
QTS000010	ftp://ftp.ebi.ac.uk/pub/databases/spot/eQTL/sumstats/QTS000010/QTD000083/QTD000083.all.tsv.gz	ILMN_1678490	12	122793150	G	T	chr12_122793150_G_T	15	0.0292969	0.953012	0.01061	0.179872	SNP	16	512	0.6889	ENSG00000150977	ENSG00000150977	NA	rs71456776
QTS000010	ftp://ftp.ebi.ac.uk/pub/databases/spot/eQTL/sumstats/QTS000010/QTD000083/QTD000083.all.tsv.gz	ILMN_1684038	12	122793150	G	T	chr12_122793150_G_T	15	0.0292969	0.290582	-0.309104	0.291836	SNP	16	512	0.6889	ENSG00000130779	ENSG00000130779	NA	rs71456776
QTS000010	ftp://ftp.ebi.ac.uk/pub/databases/spot/eQTL/sumstats/QTS000010/QTD000083/QTD000083.all.tsv.gz	ILMN_1692281	12	122793150	G	T	chr12_122793150_G_T	15	0.0292969	0.508723	-0.202211	0.305541	SNP	16	512	0.6889	ENSG00000197653	ENSG00000197653	NA	rs71456776
QTS000010	ftp://ftp.ebi.ac.uk/pub/databases/spot/eQTL/sumstats/QTS000010/QTD000083/QTD000083.all.tsv.gz	ILMN_1693987	12	122793150	G	T	chr12_122793150_G_T	15	0.0292969	0.692363	-0.116169	0.293264	SNP	16	512	0.6889	ENSG00000175727	ENSG00000175727	NA	rs71456776
QTS000010	ftp://ftp.ebi.ac.uk/pub/databases/spot/eQTL/sumstats/QTS000010/QTD000083/QTD000083.all.tsv.gz	ILMN_1700380	12	122793150	G	T	chr12_122793150_G_T	15	0.0292969	0.221984	0.277782	0.226866	SNP	16	512	0.6889	ENSG00000185344	ENSG00000185344	NA	rs71456776
QTS000010	ftp://ftp.ebi.ac.uk/pub/databases/spot/eQTL/sumstats/QTS000010/QTD000083/QTD000083.all.tsv.gz	ILMN_1701905	12	122793150	G	T	chr12_122793150_G_T	15	0.0292969	0.0807736	0.52724	0.300665	SNP	16	512	0.6889	ENSG00000130783	ENSG00000130783	NA	rs71456776
QTS000010	ftp://ftp.ebi.ac.uk/pub/databases/spot/eQTL/sumstats/QTS000010/QTD000083/QTD000083.all.tsv.gz	ILMN_1704019	12	122793150	G	T	chr12_122793150_G_T	15	0.0292969	0.422543	-0.234435	0.291808	SNP	16	512	0.6889	ENSG00000111325	ENSG00000111325	NA	rs71456776
QTS000010	ftp://ftp.ebi.ac.uk/pub/databases/spot/eQTL/sumstats/QTS000010/QTD000083/QTD000083.all.tsv.gz	ILMN_1706345	12	122793150	G	T	chr12_122793150_G_T	15	0.0292969	0.695223	0.120902	0.30823	SNP	16	512	0.6889	ENSG00000168778	ENSG00000168778	NA	rs71456776
QTS000010	ftp://ftp.ebi.ac.uk/pub/databases/spot/eQTL/sumstats/QTS000010/QTD000083/QTD000083.all.tsv.gz	ILMN_1706886	12	122793150	G	T	chr12_122793150_G_T	15	0.0292969	0.621848	-0.135986	0.275349	SNP	16	512	0.6889	ENSG00000110987	ENSG00000110987	NA	rs71456776
QTS000010	ftp://ftp.ebi.ac.uk/pub/databases/spot/eQTL/sumstats/QTS000010/QTD000083/QTD000083.all.tsv.gz	ILMN_1710427	12	122793150	G	T	chr12_122793150_G_T	15	0.0292969	0.0962547	0.407427	0.243996	SNP	16	512	0.6889	ENSG00000139722	ENSG00000139722	NA	rs71456776
QTS000010	ftp://ftp.ebi.ac.uk/pub/databases/spot/eQTL/sumstats/QTS000010/QTD000083/QTD000083.all.tsv.gz	ILMN_1711699	12	122793150	G	T	chr12_122793150_G_T	15	0.0292969	0.449427	0.224258	0.296009	SNP	16	512	0.6889	ENSG00000130787	ENSG00000130787	NA	rs71456776
QTS000010	ftp://ftp.ebi.ac.uk/pub/databases/spot/eQTL/sumstats/QTS000010/QTD000083/QTD000083.all.tsv.gz	ILMN_1723058	12	122793150	G	T	chr12_122793150_G_T	15	0.0292969	0.418152	-0.230027	0.283625	SNP	16	512	0.6889	ENSG00000130779	ENSG00000130779	NA	rs71456776
QTS000010	ftp://ftp.ebi.ac.uk/pub/databases/spot/eQTL/sumstats/QTS000010/QTD000083/QTD000083.all.tsv.gz	ILMN_1725187	12	122793150	G	T	chr12_122793150_G_T	15	0.0292969	0.783263	-0.0724937	0.263253	SNP	16	512	0.6889	ENSG00000090975	ENSG00000090975	NA	rs71456776
QTS000010	ftp://ftp.ebi.ac.uk/pub/databases/spot/eQTL/sumstats/QTS000010/QTD000083/QTD000083.all.tsv.gz	ILMN_1725571	12	122793150	G	T	chr12_122793150_G_T	15	0.0292969	0.648081	-0.136509	0.298706	SNP	16	512	0.6889	ENSG00000197653	ENSG00000197653	NA	rs71456776
QTS000010	ftp://ftp.ebi.ac.uk/pub/databases/spot/eQTL/sumstats/QTS000010/QTD000083/QTD000083.all.tsv.gz	ILMN_1725666	12	122793150	G	T	chr12_122793150_G_T	15	0.0292969	0.0158281	0.558178	0.229699	SNP	16	512	0.6889	ENSG00000111358	ENSG00000111358	NA	rs71456776
QTS000010	ftp://ftp.ebi.ac.uk/pub/databases/spot/eQTL/sumstats/QTS000010/QTD000083/QTD000083.all.tsv.gz	ILMN_1732516	12	122793150	G	T	chr12_122793150_G_T	15	0.0292969	0.393437	0.23529	0.275215	SNP	16	512	0.6889	ENSG00000184445	ENSG00000184445	NA	rs71456776
QTS000010	ftp://ftp.ebi.ac.uk/pub/databases/spot/eQTL/sumstats/QTS000010/QTD000083/QTD000083.all.tsv.gz	ILMN_1732767	12	122793150	G	T	chr12_122793150_G_T	15	0.0292969	0.777454	-0.0804647	0.284373	SNP	16	512	0.6889	ENSG00000110801	ENSG00000110801	NA	rs71456776
QTS000010	ftp://ftp.ebi.ac.uk/pub/databases/spot/eQTL/sumstats/QTS000010/QTD000083/QTD000083.all.tsv.gz	ILMN_1739943	12	122793150	G	T	chr12_122793150_G_T	15	0.0292969	0.483426	0.157415	0.224274	SNP	16	512	0.6889	ENSG00000139697	ENSG00000139697	NA	rs71456776
QTS000010	ftp://ftp.ebi.ac.uk/pub/databases/spot/eQTL/sumstats/QTS000010/QTD000083/QTD000083.all.tsv.gz	ILMN_1745688	12	122793150	G	T	chr12_122793150_G_T	15	0.0292969	0.147598	0.420922	0.289744	SNP	16	512	0.6889	ENSG00000158104	ENSG00000158104	NA	rs71456776
QTS000010	ftp://ftp.ebi.ac.uk/pub/databases/spot/eQTL/sumstats/QTS000010/QTD000083/QTD000083.all.tsv.gz	ILMN_1750497	12	122793150	G	T	chr12_122793150_G_T	15	0.0292969	0.406396	-0.158551	0.190632	SNP	16	512	0.6889	ENSG00000182782	ENSG00000182782	NA	rs71456776
QTS000010	ftp://ftp.ebi.ac.uk/pub/databases/spot/eQTL/sumstats/QTS000010/QTD000083/QTD000083.all.tsv.gz	ILMN_1753716	12	122793150	G	T	chr12_122793150_G_T	15	0.0292969	0.20987	-0.250134	0.198949	SNP	16	512	0.6889	ENSG00000111361	ENSG00000111361	NA	rs71456776
QTS000010	ftp://ftp.ebi.ac.uk/pub/databases/spot/eQTL/sumstats/QTS000010/QTD000083/QTD000083.all.tsv.gz	ILMN_1757910	12	122793150	G	T	chr12_122793150_G_T	15	0.0292969	0.932705	-0.0250129	0.295906	SNP	16	512	0.6889	ENSG00000130787	ENSG00000130787	NA	rs71456776
QTS000010	ftp://ftp.ebi.ac.uk/pub/databases/spot/eQTL/sumstats/QTS000010/QTD000083/QTD000083.all.tsv.gz	ILMN_1760954	12	122793150	G	T	chr12_122793150_G_T	15	0.0292969	0.894999	0.0263186	0.199202	SNP	16	512	0.6889	ENSG00000139726	ENSG00000139726	NA	rs71456776
QTS000010	ftp://ftp.ebi.ac.uk/pub/databases/spot/eQTL/sumstats/QTS000010/QTD000083/QTD000083.all.tsv.gz	ILMN_1771260	12	122793150	G	T	chr12_122793150_G_T	15	0.0292969	0.0771865	0.531266	0.299331	SNP	16	512	0.6889	ENSG00000176383	ENSG00000176383	NA	rs71456776
QTS000010	ftp://ftp.ebi.ac.uk/pub/databases/spot/eQTL/sumstats/QTS000010/QTD000083/QTD000083.all.tsv.gz	ILMN_1772845	12	122793150	G	T	chr12_122793150_G_T	15	0.0292969	0.602516	-0.110145	0.211218	SNP	16	512	0.6889	ENSG00000184209	ENSG00000184209	NA	rs71456776
QTS000010	ftp://ftp.ebi.ac.uk/pub/databases/spot/eQTL/sumstats/QTS000010/QTD000083/QTD000083.all.tsv.gz	ILMN_1779835	12	122793150	G	T	chr12_122793150_G_T	15	0.0292969	0.193556	-0.362344	0.27792	SNP	16	512	0.6889	ENSG00000182196	ENSG00000182196	NA	rs71456776
QTS000010	ftp://ftp.ebi.ac.uk/pub/databases/spot/eQTL/sumstats/QTS000010/QTD000083/QTD000083.all.tsv.gz	ILMN_1787845	12	122793150	G	T	chr12_122793150_G_T	15	0.0292969	0.899906	0.0385389	0.306077	SNP	16	512	0.6889	ENSG00000130787	ENSG00000130787	NA	rs71456776
QTS000010	ftp://ftp.ebi.ac.uk/pub/databases/spot/eQTL/sumstats/QTS000010/QTD000083/QTD000083.all.tsv.gz	ILMN_1788887	12	122793150	G	T	chr12_122793150_G_T	15	0.0292969	0.376732	-0.241848	0.273099	SNP	16	512	0.6889	ENSG00000212694	ENSG00000212694	NA	rs71456776
QTS000010	ftp://ftp.ebi.ac.uk/pub/databases/spot/eQTL/sumstats/QTS000010/QTD000083/QTD000083.all.tsv.gz	ILMN_1788928	12	122793150	G	T	chr12_122793150_G_T	15	0.0292969	0.29583	-0.296755	0.283247	SNP	16	512	0.6889	ENSG00000150967	ENSG00000150967	NA	rs71456776
QTS000010	ftp://ftp.ebi.ac.uk/pub/databases/spot/eQTL/sumstats/QTS000010/QTD000083/QTD000083.all.tsv.gz	ILMN_1791149	12	122793150	G	T	chr12_122793150_G_T	15	0.0292969	0.0204854	-0.410318	0.175895	SNP	16	512	0.6889	ENSG00000182196	ENSG00000182196	NA	rs71456776
QTS000010	ftp://ftp.ebi.ac.uk/pub/databases/spot/eQTL/sumstats/QTS000010/QTD000083/QTD000083.all.tsv.gz	ILMN_1792092	12	122793150	G	T	chr12_122793150_G_T	15	0.0292969	0.592166	0.11776	0.219531	SNP	16	512	0.6889	ENSG00000033030	ENSG00000033030	NA	rs71456776
QTS000010	ftp://ftp.ebi.ac.uk/pub/databases/spot/eQTL/sumstats/QTS000010/QTD000083/QTD000083.all.tsv.gz	ILMN_1797425	12	122793150	G	T	chr12_122793150_G_T	15	0.0292969	0.527353	-0.140637	0.222186	SNP	16	512	0.6889	ENSG00000111364	ENSG00000111364	NA	rs71456776
QTS000010	ftp://ftp.ebi.ac.uk/pub/databases/spot/eQTL/sumstats/QTS000010/QTD000083/QTD000083.all.tsv.gz	ILMN_1800341	12	122793150	G	T	chr12_122793150_G_T	15	0.0292969	0.854219	0.0542552	0.29497	SNP	16	512	0.6889	ENSG00000158023	ENSG00000158023	NA	rs71456776
QTS000010	ftp://ftp.ebi.ac.uk/pub/databases/spot/eQTL/sumstats/QTS000010/QTD000083/QTD000083.all.tsv.gz	ILMN_1805643	12	122793150	G	T	chr12_122793150_G_T	15	0.0292969	0.472213	0.205587	0.285532	SNP	16	512	0.6889	ENSG00000188026	ENSG00000188026	NA	rs71456776
QTS000010	ftp://ftp.ebi.ac.uk/pub/databases/spot/eQTL/sumstats/QTS000010/QTD000083/QTD000083.all.tsv.gz	ILMN_1807704	12	122793150	G	T	chr12_122793150_G_T	15	0.0292969	0.885453	0.0395044	0.273933	SNP	16	512	0.6889	ENSG00000212694	ENSG00000212694	NA	rs71456776
QTS000010	ftp://ftp.ebi.ac.uk/pub/databases/spot/eQTL/sumstats/QTS000010/QTD000083/QTD000083.all.tsv.gz	ILMN_1811272	12	122793150	G	T	chr12_122793150_G_T	15	0.0292969	0.240114	-0.351756	0.298703	SNP	16	512	0.6889	ENSG00000196917	ENSG00000196917	NA	rs71456776
QTS000010	ftp://ftp.ebi.ac.uk/pub/databases/spot/eQTL/sumstats/QTS000010/QTD000083/QTD000083.all.tsv.gz	ILMN_1812721	12	122793150	G	T	chr12_122793150_G_T	15	0.0292969	0.797162	-0.0670554	0.260606	SNP	16	512	0.6889	ENSG00000130787	ENSG00000130787	NA	rs71456776
QTS000010	ftp://ftp.ebi.ac.uk/pub/databases/spot/eQTL/sumstats/QTS000010/QTD000083/QTD000083.all.tsv.gz	ILMN_1813573	12	122793150	G	T	chr12_122793150_G_T	15	0.0292969	0.921777	-0.027807	0.282885	SNP	16	512	0.6889	ENSG00000139718	ENSG00000139718	NA	rs71456776
QTS000010	ftp://ftp.ebi.ac.uk/pub/databases/spot/eQTL/sumstats/QTS000010/QTD000083/QTD000083.all.tsv.gz	ILMN_1849192	12	122793150	G	T	chr12_122793150_G_T	15	0.0292969	0.70048	-0.113614	0.295002	SNP	16	512	0.6889	ENSG00000256546	ENSG00000256546	NA	rs71456776
QTS000010	ftp://ftp.ebi.ac.uk/pub/databases/spot/eQTL/sumstats/QTS000010/QTD000083/QTD000083.all.tsv.gz	ILMN_2098947	12	122793150	G	T	chr12_122793150_G_T	15	0.0292969	0.938442	-0.0203214	0.26286	SNP	16	512	0.6889	ENSG00000212694	ENSG00000212694	NA	rs71456776
QTS000010	ftp://ftp.ebi.ac.uk/pub/databases/spot/eQTL/sumstats/QTS000010/QTD000083/QTD000083.all.tsv.gz	ILMN_2133125	12	122793150	G	T	chr12_122793150_G_T	15	0.0292969	0.485418	-0.211585	0.302829	SNP	16	512	0.6889	ENSG00000158113	ENSG00000158113	NA	rs71456776
QTS000010	ftp://ftp.ebi.ac.uk/pub/databases/spot/eQTL/sumstats/QTS000010/QTD000083/QTD000083.all.tsv.gz	ILMN_2161848	12	122793150	G	T	chr12_122793150_G_T	15	0.0292969	0.691361	-0.119493	0.300622	SNP	16	512	0.6889	ENSG00000196917	ENSG00000196917	NA	rs71456776
QTS000010	ftp://ftp.ebi.ac.uk/pub/databases/spot/eQTL/sumstats/QTS000010/QTD000083/QTD000083.all.tsv.gz	ILMN_2201866	12	122793150	G	T	chr12_122793150_G_T	15	0.0292969	0.293212	0.321186	0.304904	SNP	16	512	0.6889	ENSG00000204671	ENSG00000204671	NA	rs71456776
QTS000010	ftp://ftp.ebi.ac.uk/pub/databases/spot/eQTL/sumstats/QTS000010/QTD000083/QTD000083.all.tsv.gz	ILMN_2288402	12	122793150	G	T	chr12_122793150_G_T	15	0.0292969	0.873384	-0.0468045	0.293388	SNP	16	512	0.6889	ENSG00000130787	ENSG00000130787	NA	rs71456776
QTS000010	ftp://ftp.ebi.ac.uk/pub/databases/spot/eQTL/sumstats/QTS000010/QTD000083/QTD000083.all.tsv.gz	ILMN_2310589	12	122793150	G	T	chr12_122793150_G_T	15	0.0292969	0.429563	-0.226704	0.286506	SNP	16	512	0.6889	ENSG00000184047	ENSG00000184047	NA	rs71456776
QTS000010	ftp://ftp.ebi.ac.uk/pub/databases/spot/eQTL/sumstats/QTS000010/QTD000083/QTD000083.all.tsv.gz	ILMN_2332990	12	122793150	G	T	chr12_122793150_G_T	15	0.0292969	0.160841	-0.221232	0.157284	SNP	16	512	0.6889	ENSG00000184047	ENSG00000184047	NA	rs71456776
QTS000010	ftp://ftp.ebi.ac.uk/pub/databases/spot/eQTL/sumstats/QTS000010/QTD000083/QTD000083.all.tsv.gz	ILMN_2343047	12	122793150	G	T	chr12_122793150_G_T	15	0.0292969	0.412267	-0.244172	0.297287	SNP	16	512	0.6889	ENSG00000150967	ENSG00000150967	NA	rs71456776
QTS000010	ftp://ftp.ebi.ac.uk/pub/databases/spot/eQTL/sumstats/QTS000010/QTD000083/QTD000083.all.tsv.gz	ILMN_2343048	12	122793150	G	T	chr12_122793150_G_T	15	0.0292969	0.0753901	0.500916	0.280501	SNP	16	512	0.6889	ENSG00000150967	ENSG00000150967	NA	rs71456776
QTS000010	ftp://ftp.ebi.ac.uk/pub/databases/spot/eQTL/sumstats/QTS000010/QTD000083/QTD000083.all.tsv.gz	ILMN_2358277	12	122793150	G	T	chr12_122793150_G_T	15	0.0292969	0.667505	0.0795606	0.18498	SNP	16	512	0.6889	ENSG00000111011	ENSG00000111011	NA	rs71456776
QTS000010	ftp://ftp.ebi.ac.uk/pub/databases/spot/eQTL/sumstats/QTS000010/QTD000083/QTD000083.all.tsv.gz	ILMN_2358278	12	122793150	G	T	chr12_122793150_G_T	15	0.0292969	0.134691	0.33039	0.220128	SNP	16	512	0.6889	ENSG00000111011	ENSG00000111011	NA	rs71456776
QTS000010	ftp://ftp.ebi.ac.uk/pub/databases/spot/eQTL/sumstats/QTS000010/QTD000083/QTD000083.all.tsv.gz	ILMN_2378081	12	122793150	G	T	chr12_122793150_G_T	15	0.0292969	0.376845	-0.269372	0.304251	SNP	16	512	0.6889	ENSG00000110987	ENSG00000110987	NA	rs71456776
QTS000010	ftp://ftp.ebi.ac.uk/pub/databases/spot/eQTL/sumstats/QTS000010/QTD000083/QTD000083.all.tsv.gz	ILMN_2393144	12	122793150	G	T	chr12_122793150_G_T	15	0.0292969	0.00366114	-0.570163	0.194283	SNP	16	512	0.6889	ENSG00000182196	ENSG00000182196	NA	rs71456776
QTS000010	ftp://ftp.ebi.ac.uk/pub/databases/spot/eQTL/sumstats/QTS000010/QTD000083/QTD000083.all.tsv.gz	ILMN_2395285	12	122793150	G	T	chr12_122793150_G_T	15	0.0292969	0.757118	-0.0488676	0.157831	SNP	16	512	0.6889	ENSG00000184209	ENSG00000184209	NA	rs71456776
QTS000010	ftp://ftp.ebi.ac.uk/pub/databases/spot/eQTL/sumstats/QTS000010/QTD000083/QTD000083.all.tsv.gz	ILMN_2396148	12	122793150	G	T	chr12_122793150_G_T	15	0.0292969	0.503635	0.201336	0.300596	SNP	16	512	0.6889	ENSG00000130787	ENSG00000130787	NA	rs71456776
QTS000010	ftp://ftp.ebi.ac.uk/pub/databases/spot/eQTL/sumstats/QTS000010/QTD000083/QTD000083.all.tsv.gz	ILMN_2404085	12	122793150	G	T	chr12_122793150_G_T	15	0.0292969	0.0107594	0.459542	0.178781	SNP	16	512	0.6889	ENSG00000130779	ENSG00000130779	NA	rs71456776
QTS000010	ftp://ftp.ebi.ac.uk/pub/databases/spot/eQTL/sumstats/QTS000010/QTD000083/QTD000083.all.tsv.gz	ILMN_3208881	12	122793150	G	T	chr12_122793150_G_T	15	0.0292969	0.574182	0.127179	0.226028	SNP	16	512	0.6889	ENSG00000183955	ENSG00000183955	NA	rs71456776
QTS000010	ftp://ftp.ebi.ac.uk/pub/databases/spot/eQTL/sumstats/QTS000010/QTD000083/QTD000083.all.tsv.gz	ILMN_3229052	12	122793150	G	T	chr12_122793150_G_T	15	0.0292969	0.476499	-0.193175	0.27091	SNP	16	512	0.6889	ENSG00000184209	ENSG00000184209	NA	rs71456776
QTS000010	ftp://ftp.ebi.ac.uk/pub/databases/spot/eQTL/sumstats/QTS000010/QTD000083/QTD000083.all.tsv.gz	ILMN_3236695	12	122793150	G	T	chr12_122793150_G_T	15	0.0292969	0.151378	0.442087	0.307166	SNP	16	512	0.6889	ENSG00000256092	ENSG00000256092	NA	rs71456776
QTS000010	ftp://ftp.ebi.ac.uk/pub/databases/spot/eQTL/sumstats/QTS000010/QTD000083/QTD000083.all.tsv.gz	ILMN_3249006	12	122793150	G	T	chr12_122793150_G_T	15	0.0292969	0.516008	0.15827	0.243317	SNP	16	512	0.6889	ENSG00000183955	ENSG00000183955	NA	rs71456776
QTS000010	ftp://ftp.ebi.ac.uk/pub/databases/spot/eQTL/sumstats/QTS000010/QTD000083/QTD000083.all.tsv.gz	ILMN_1651936	12	122793194	C	T	chr12_122793194_C_T	19	0.0371094	0.260968	0.203618	0.180712	SNP	19	512	0.95241	ENSG00000183955	ENSG00000183955	NA	rs78935817
QTS000010	ftp://ftp.ebi.ac.uk/pub/databases/spot/eQTL/sumstats/QTS000010/QTD000083/QTD000083.all.tsv.gz	ILMN_1652918	12	122793194	C	T	chr12_122793194_C_T	19	0.0371094	0.321725	0.219781	0.221339	SNP	19	512	0.95241	ENSG00000139725	ENSG00000139725	NA	rs78935817
QTS000010	ftp://ftp.ebi.ac.uk/pub/databases/spot/eQTL/sumstats/QTS000010/QTD000083/QTD000083.all.tsv.gz	ILMN_1654421	12	122793194	C	T	chr12_122793194_C_T	19	0.0371094	0.992559	-0.00217942	0.233438	SNP	19	512	0.95241	ENSG00000051825	ENSG00000051825	NA	rs78935817
QTS000010	ftp://ftp.ebi.ac.uk/pub/databases/spot/eQTL/sumstats/QTS000010/QTD000083/QTD000083.all.tsv.gz	ILMN_1654939	12	122793194	C	T	chr12_122793194_C_T	19	0.0371094	0.114621	-0.317531	0.200526	SNP	19	512	0.95241	ENSG00000086598	ENSG00000086598	NA	rs78935817
QTS000010	ftp://ftp.ebi.ac.uk/pub/databases/spot/eQTL/sumstats/QTS000010/QTD000083/QTD000083.all.tsv.gz	ILMN_1662316	12	122793194	C	T	chr12_122793194_C_T	19	0.0371094	0.821354	0.0504943	0.223376	SNP	19	512	0.95241	ENSG00000139719	ENSG00000139719	NA	rs78935817
QTS000010	ftp://ftp.ebi.ac.uk/pub/databases/spot/eQTL/sumstats/QTS000010/QTD000083/QTD000083.all.tsv.gz	ILMN_1663370	12	122793194	C	T	chr12_122793194_C_T	19	0.0371094	0.0848303	0.422331	0.244059	SNP	19	512	0.95241	ENSG00000130783	ENSG00000130783	NA	rs78935817
QTS000010	ftp://ftp.ebi.ac.uk/pub/databases/spot/eQTL/sumstats/QTS000010/QTD000083/QTD000083.all.tsv.gz	ILMN_1665335	12	122793194	C	T	chr12_122793194_C_T	19	0.0371094	0.297443	0.183174	0.175422	SNP	19	512	0.95241	ENSG00000184047	ENSG00000184047	NA	rs78935817
QTS000010	ftp://ftp.ebi.ac.uk/pub/databases/spot/eQTL/sumstats/QTS000010/QTD000083/QTD000083.all.tsv.gz	ILMN_1665996	12	122793194	C	T	chr12_122793194_C_T	19	0.0371094	0.605739	-0.113028	0.218688	SNP	19	512	0.95241	ENSG00000110987	ENSG00000110987	NA	rs78935817
QTS000010	ftp://ftp.ebi.ac.uk/pub/databases/spot/eQTL/sumstats/QTS000010/QTD000083/QTD000083.all.tsv.gz	ILMN_1667510	12	122793194	C	T	chr12_122793194_C_T	19	0.0371094	0.272461	-0.233328	0.21213	SNP	19	512	0.95241	ENSG00000130921	ENSG00000130921	NA	rs78935817
QTS000010	ftp://ftp.ebi.ac.uk/pub/databases/spot/eQTL/sumstats/QTS000010/QTD000083/QTD000083.all.tsv.gz	ILMN_1668743	12	122793194	C	T	chr12_122793194_C_T	19	0.0371094	0.551693	0.121901	0.20451	SNP	19	512	0.95241	ENSG00000150977	ENSG00000150977	NA	rs78935817
QTS000010	ftp://ftp.ebi.ac.uk/pub/databases/spot/eQTL/sumstats/QTS000010/QTD000083/QTD000083.all.tsv.gz	ILMN_1677693	12	122793194	C	T	chr12_122793194_C_T	19	0.0371094	0.654312	0.0732568	0.163396	SNP	19	512	0.95241	ENSG00000255398	ENSG00000255398	NA	rs78935817
QTS000010	ftp://ftp.ebi.ac.uk/pub/databases/spot/eQTL/sumstats/QTS000010/QTD000083/QTD000083.all.tsv.gz	ILMN_1678490	12	122793194	C	T	chr12_122793194_C_T	19	0.0371094	0.767585	0.0433444	0.146499	SNP	19	512	0.95241	ENSG00000150977	ENSG00000150977	NA	rs78935817
QTS000010	ftp://ftp.ebi.ac.uk/pub/databases/spot/eQTL/sumstats/QTS000010/QTD000083/QTD000083.all.tsv.gz	ILMN_1684038	12	122793194	C	T	chr12_122793194_C_T	19	0.0371094	0.103586	-0.387194	0.236975	SNP	19	512	0.95241	ENSG00000130779	ENSG00000130779	NA	rs78935817
QTS000010	ftp://ftp.ebi.ac.uk/pub/databases/spot/eQTL/sumstats/QTS000010/QTD000083/QTD000083.all.tsv.gz	ILMN_1692281	12	122793194	C	T	chr12_122793194_C_T	19	0.0371094	0.441419	0.191855	0.248815	SNP	19	512	0.95241	ENSG00000197653	ENSG00000197653	NA	rs78935817
QTS000010	ftp://ftp.ebi.ac.uk/pub/databases/spot/eQTL/sumstats/QTS000010/QTD000083/QTD000083.all.tsv.gz	ILMN_1693987	12	122793194	C	T	chr12_122793194_C_T	19	0.0371094	0.0132203	0.588972	0.235942	SNP	19	512	0.95241	ENSG00000175727	ENSG00000175727	NA	rs78935817
QTS000010	ftp://ftp.ebi.ac.uk/pub/databases/spot/eQTL/sumstats/QTS000010/QTD000083/QTD000083.all.tsv.gz	ILMN_1700380	12	122793194	C	T	chr12_122793194_C_T	19	0.0371094	0.973382	0.00619193	0.18538	SNP	19	512	0.95241	ENSG00000185344	ENSG00000185344	NA	rs78935817
QTS000010	ftp://ftp.ebi.ac.uk/pub/databases/spot/eQTL/sumstats/QTS000010/QTD000083/QTD000083.all.tsv.gz	ILMN_1701905	12	122793194	C	T	chr12_122793194_C_T	19	0.0371094	0.9752	-0.0076705	0.246481	SNP	19	512	0.95241	ENSG00000130783	ENSG00000130783	NA	rs78935817
QTS000010	ftp://ftp.ebi.ac.uk/pub/databases/spot/eQTL/sumstats/QTS000010/QTD000083/QTD000083.all.tsv.gz	ILMN_1704019	12	122793194	C	T	chr12_122793194_C_T	19	0.0371094	0.335191	-0.229406	0.237568	SNP	19	512	0.95241	ENSG00000111325	ENSG00000111325	NA	rs78935817
QTS000010	ftp://ftp.ebi.ac.uk/pub/databases/spot/eQTL/sumstats/QTS000010/QTD000083/QTD000083.all.tsv.gz	ILMN_1706345	12	122793194	C	T	chr12_122793194_C_T	19	0.0371094	0.898617	0.0320335	0.251158	SNP	19	512	0.95241	ENSG00000168778	ENSG00000168778	NA	rs78935817
QTS000010	ftp://ftp.ebi.ac.uk/pub/databases/spot/eQTL/sumstats/QTS000010/QTD000083/QTD000083.all.tsv.gz	ILMN_1706886	12	122793194	C	T	chr12_122793194_C_T	19	0.0371094	0.998676	-0.000372701	0.224414	SNP	19	512	0.95241	ENSG00000110987	ENSG00000110987	NA	rs78935817
QTS000010	ftp://ftp.ebi.ac.uk/pub/databases/spot/eQTL/sumstats/QTS000010/QTD000083/QTD000083.all.tsv.gz	ILMN_1710427	12	122793194	C	T	chr12_122793194_C_T	19	0.0371094	0.0460072	-0.397646	0.198259	SNP	19	512	0.95241	ENSG00000139722	ENSG00000139722	NA	rs78935817
QTS000010	ftp://ftp.ebi.ac.uk/pub/databases/spot/eQTL/sumstats/QTS000010/QTD000083/QTD000083.all.tsv.gz	ILMN_1711699	12	122793194	C	T	chr12_122793194_C_T	19	0.0371094	0.185335	-0.319509	0.240539	SNP	19	512	0.95241	ENSG00000130787	ENSG00000130787	NA	rs78935817
QTS000010	ftp://ftp.ebi.ac.uk/pub/databases/spot/eQTL/sumstats/QTS000010/QTD000083/QTD000083.all.tsv.gz	ILMN_1723058	12	122793194	C	T	chr12_122793194_C_T	19	0.0371094	0.391954	-0.198115	0.231006	SNP	19	512	0.95241	ENSG00000130779	ENSG00000130779	NA	rs78935817
QTS000010	ftp://ftp.ebi.ac.uk/pub/databases/spot/eQTL/sumstats/QTS000010/QTD000083/QTD000083.all.tsv.gz	ILMN_1725187	12	122793194	C	T	chr12_122793194_C_T	19	0.0371094	0.357676	0.197312	0.214105	SNP	19	512	0.95241	ENSG00000090975	ENSG00000090975	NA	rs78935817
QTS000010	ftp://ftp.ebi.ac.uk/pub/databases/spot/eQTL/sumstats/QTS000010/QTD000083/QTD000083.all.tsv.gz	ILMN_1725571	12	122793194	C	T	chr12_122793194_C_T	19	0.0371094	0.161039	-0.34085	0.242441	SNP	19	512	0.95241	ENSG00000197653	ENSG00000197653	NA	rs78935817
QTS000010	ftp://ftp.ebi.ac.uk/pub/databases/spot/eQTL/sumstats/QTS000010/QTD000083/QTD000083.all.tsv.gz	ILMN_1725666	12	122793194	C	T	chr12_122793194_C_T	19	0.0371094	0.884091	-0.0276387	0.189384	SNP	19	512	0.95241	ENSG00000111358	ENSG00000111358	NA	rs78935817
QTS000010	ftp://ftp.ebi.ac.uk/pub/databases/spot/eQTL/sumstats/QTS000010/QTD000083/QTD000083.all.tsv.gz	ILMN_1732516	12	122793194	C	T	chr12_122793194_C_T	19	0.0371094	0.140124	0.330853	0.223518	SNP	19	512	0.95241	ENSG00000184445	ENSG00000184445	NA	rs78935817
QTS000010	ftp://ftp.ebi.ac.uk/pub/databases/spot/eQTL/sumstats/QTS000010/QTD000083/QTD000083.all.tsv.gz	ILMN_1732767	12	122793194	C	T	chr12_122793194_C_T	19	0.0371094	0.226581	-0.280028	0.230987	SNP	19	512	0.95241	ENSG00000110801	ENSG00000110801	NA	rs78935817
QTS000010	ftp://ftp.ebi.ac.uk/pub/databases/spot/eQTL/sumstats/QTS000010/QTD000083/QTD000083.all.tsv.gz	ILMN_1739943	12	122793194	C	T	chr12_122793194_C_T	19	0.0371094	0.856053	0.0332082	0.182869	SNP	19	512	0.95241	ENSG00000139697	ENSG00000139697	NA	rs78935817
QTS000010	ftp://ftp.ebi.ac.uk/pub/databases/spot/eQTL/sumstats/QTS000010/QTD000083/QTD000083.all.tsv.gz	ILMN_1745688	12	122793194	C	T	chr12_122793194_C_T	19	0.0371094	0.889403	0.032999	0.23705	SNP	19	512	0.95241	ENSG00000158104	ENSG00000158104	NA	rs78935817
QTS000010	ftp://ftp.ebi.ac.uk/pub/databases/spot/eQTL/sumstats/QTS000010/QTD000083/QTD000083.all.tsv.gz	ILMN_1750497	12	122793194	C	T	chr12_122793194_C_T	19	0.0371094	0.822829	-0.0348548	0.155497	SNP	19	512	0.95241	ENSG00000182782	ENSG00000182782	NA	rs78935817
QTS000010	ftp://ftp.ebi.ac.uk/pub/databases/spot/eQTL/sumstats/QTS000010/QTD000083/QTD000083.all.tsv.gz	ILMN_1753716	12	122793194	C	T	chr12_122793194_C_T	19	0.0371094	0.404519	0.135579	0.162361	SNP	19	512	0.95241	ENSG00000111361	ENSG00000111361	NA	rs78935817
QTS000010	ftp://ftp.ebi.ac.uk/pub/databases/spot/eQTL/sumstats/QTS000010/QTD000083/QTD000083.all.tsv.gz	ILMN_1757910	12	122793194	C	T	chr12_122793194_C_T	19	0.0371094	0.301894	-0.248839	0.240517	SNP	19	512	0.95241	ENSG00000130787	ENSG00000130787	NA	rs78935817
QTS000010	ftp://ftp.ebi.ac.uk/pub/databases/spot/eQTL/sumstats/QTS000010/QTD000083/QTD000083.all.tsv.gz	ILMN_1760954	12	122793194	C	T	chr12_122793194_C_T	19	0.0371094	0.753226	-0.0510659	0.162244	SNP	19	512	0.95241	ENSG00000139726	ENSG00000139726	NA	rs78935817
QTS000010	ftp://ftp.ebi.ac.uk/pub/databases/spot/eQTL/sumstats/QTS000010/QTD000083/QTD000083.all.tsv.gz	ILMN_1771260	12	122793194	C	T	chr12_122793194_C_T	19	0.0371094	0.663348	0.106923	0.245329	SNP	19	512	0.95241	ENSG00000176383	ENSG00000176383	NA	rs78935817
QTS000010	ftp://ftp.ebi.ac.uk/pub/databases/spot/eQTL/sumstats/QTS000010/QTD000083/QTD000083.all.tsv.gz	ILMN_1772845	12	122793194	C	T	chr12_122793194_C_T	19	0.0371094	0.631373	-0.082666	0.172074	SNP	19	512	0.95241	ENSG00000184209	ENSG00000184209	NA	rs78935817
QTS000010	ftp://ftp.ebi.ac.uk/pub/databases/spot/eQTL/sumstats/QTS000010/QTD000083/QTD000083.all.tsv.gz	ILMN_1779835	12	122793194	C	T	chr12_122793194_C_T	19	0.0371094	0.733756	-0.0773468	0.227138	SNP	19	512	0.95241	ENSG00000182196	ENSG00000182196	NA	rs78935817
QTS000010	ftp://ftp.ebi.ac.uk/pub/databases/spot/eQTL/sumstats/QTS000010/QTD000083/QTD000083.all.tsv.gz	ILMN_1787845	12	122793194	C	T	chr12_122793194_C_T	19	0.0371094	0.0871626	-0.425659	0.247829	SNP	19	512	0.95241	ENSG00000130787	ENSG00000130787	NA	rs78935817
QTS000010	ftp://ftp.ebi.ac.uk/pub/databases/spot/eQTL/sumstats/QTS000010/QTD000083/QTD000083.all.tsv.gz	ILMN_1788887	12	122793194	C	T	chr12_122793194_C_T	19	0.0371094	0.770721	-0.0650016	0.222791	SNP	19	512	0.95241	ENSG00000212694	ENSG00000212694	NA	rs78935817
QTS000010	ftp://ftp.ebi.ac.uk/pub/databases/spot/eQTL/sumstats/QTS000010/QTD000083/QTD000083.all.tsv.gz	ILMN_1788928	12	122793194	C	T	chr12_122793194_C_T	19	0.0371094	0.352563	-0.215016	0.230844	SNP	19	512	0.95241	ENSG00000150967	ENSG00000150967	NA	rs78935817
QTS000010	ftp://ftp.ebi.ac.uk/pub/databases/spot/eQTL/sumstats/QTS000010/QTD000083/QTD000083.all.tsv.gz	ILMN_1791149	12	122793194	C	T	chr12_122793194_C_T	19	0.0371094	0.375423	0.128456	0.144657	SNP	19	512	0.95241	ENSG00000182196	ENSG00000182196	NA	rs78935817
QTS000010	ftp://ftp.ebi.ac.uk/pub/databases/spot/eQTL/sumstats/QTS000010/QTD000083/QTD000083.all.tsv.gz	ILMN_1792092	12	122793194	C	T	chr12_122793194_C_T	19	0.0371094	0.00637836	-0.484834	0.176191	SNP	19	512	0.95241	ENSG00000033030	ENSG00000033030	NA	rs78935817
QTS000010	ftp://ftp.ebi.ac.uk/pub/databases/spot/eQTL/sumstats/QTS000010/QTD000083/QTD000083.all.tsv.gz	ILMN_1797425	12	122793194	C	T	chr12_122793194_C_T	19	0.0371094	0.9023	0.0222594	0.181139	SNP	19	512	0.95241	ENSG00000111364	ENSG00000111364	NA	rs78935817
QTS000010	ftp://ftp.ebi.ac.uk/pub/databases/spot/eQTL/sumstats/QTS000010/QTD000083/QTD000083.all.tsv.gz	ILMN_1800341	12	122793194	C	T	chr12_122793194_C_T	19	0.0371094	0.729867	-0.0830523	0.240242	SNP	19	512	0.95241	ENSG00000158023	ENSG00000158023	NA	rs78935817
QTS000010	ftp://ftp.ebi.ac.uk/pub/databases/spot/eQTL/sumstats/QTS000010/QTD000083/QTD000083.all.tsv.gz	ILMN_1805643	12	122793194	C	T	chr12_122793194_C_T	19	0.0371094	0.550343	0.139159	0.232674	SNP	19	512	0.95241	ENSG00000188026	ENSG00000188026	NA	rs78935817
QTS000010	ftp://ftp.ebi.ac.uk/pub/databases/spot/eQTL/sumstats/QTS000010/QTD000083/QTD000083.all.tsv.gz	ILMN_1807704	12	122793194	C	T	chr12_122793194_C_T	19	0.0371094	0.162315	0.311515	0.222253	SNP	19	512	0.95241	ENSG00000212694	ENSG00000212694	NA	rs78935817
QTS000010	ftp://ftp.ebi.ac.uk/pub/databases/spot/eQTL/sumstats/QTS000010/QTD000083/QTD000083.all.tsv.gz	ILMN_1811272	12	122793194	C	T	chr12_122793194_C_T	19	0.0371094	0.730661	0.0840817	0.243965	SNP	19	512	0.95241	ENSG00000196917	ENSG00000196917	NA	rs78935817
QTS000010	ftp://ftp.ebi.ac.uk/pub/databases/spot/eQTL/sumstats/QTS000010/QTD000083/QTD000083.all.tsv.gz	ILMN_1812721	12	122793194	C	T	chr12_122793194_C_T	19	0.0371094	0.459683	-0.157057	0.212079	SNP	19	512	0.95241	ENSG00000130787	ENSG00000130787	NA	rs78935817
QTS000010	ftp://ftp.ebi.ac.uk/pub/databases/spot/eQTL/sumstats/QTS000010/QTD000083/QTD000083.all.tsv.gz	ILMN_1813573	12	122793194	C	T	chr12_122793194_C_T	19	0.0371094	0.439469	-0.178229	0.230159	SNP	19	512	0.95241	ENSG00000139718	ENSG00000139718	NA	rs78935817
QTS000010	ftp://ftp.ebi.ac.uk/pub/databases/spot/eQTL/sumstats/QTS000010/QTD000083/QTD000083.all.tsv.gz	ILMN_1849192	12	122793194	C	T	chr12_122793194_C_T	19	0.0371094	0.926812	-0.0221037	0.240381	SNP	19	512	0.95241	ENSG00000256546	ENSG00000256546	NA	rs78935817
QTS000010	ftp://ftp.ebi.ac.uk/pub/databases/spot/eQTL/sumstats/QTS000010/QTD000083/QTD000083.all.tsv.gz	ILMN_2098947	12	122793194	C	T	chr12_122793194_C_T	19	0.0371094	0.0318518	-0.457862	0.212089	SNP	19	512	0.95241	ENSG00000212694	ENSG00000212694	NA	rs78935817
QTS000010	ftp://ftp.ebi.ac.uk/pub/databases/spot/eQTL/sumstats/QTS000010/QTD000083/QTD000083.all.tsv.gz	ILMN_2133125	12	122793194	C	T	chr12_122793194_C_T	19	0.0371094	0.158426	-0.347918	0.245918	SNP	19	512	0.95241	ENSG00000158113	ENSG00000158113	NA	rs78935817
QTS000010	ftp://ftp.ebi.ac.uk/pub/databases/spot/eQTL/sumstats/QTS000010/QTD000083/QTD000083.all.tsv.gz	ILMN_2161848	12	122793194	C	T	chr12_122793194_C_T	19	0.0371094	0.853114	0.0454007	0.244952	SNP	19	512	0.95241	ENSG00000196917	ENSG00000196917	NA	rs78935817
QTS000010	ftp://ftp.ebi.ac.uk/pub/databases/spot/eQTL/sumstats/QTS000010/QTD000083/QTD000083.all.tsv.gz	ILMN_2201866	12	122793194	C	T	chr12_122793194_C_T	19	0.0371094	0.137634	-0.36914	0.24781	SNP	19	512	0.95241	ENSG00000204671	ENSG00000204671	NA	rs78935817
QTS000010	ftp://ftp.ebi.ac.uk/pub/databases/spot/eQTL/sumstats/QTS000010/QTD000083/QTD000083.all.tsv.gz	ILMN_2288402	12	122793194	C	T	chr12_122793194_C_T	19	0.0371094	0.415489	-0.194686	0.23868	SNP	19	512	0.95241	ENSG00000130787	ENSG00000130787	NA	rs78935817
QTS000010	ftp://ftp.ebi.ac.uk/pub/databases/spot/eQTL/sumstats/QTS000010/QTD000083/QTD000083.all.tsv.gz	ILMN_2310589	12	122793194	C	T	chr12_122793194_C_T	19	0.0371094	0.0302994	0.504277	0.231424	SNP	19	512	0.95241	ENSG00000184047	ENSG00000184047	NA	rs78935817
QTS000010	ftp://ftp.ebi.ac.uk/pub/databases/spot/eQTL/sumstats/QTS000010/QTD000083/QTD000083.all.tsv.gz	ILMN_2332990	12	122793194	C	T	chr12_122793194_C_T	19	0.0371094	0.0790048	0.225482	0.127827	SNP	19	512	0.95241	ENSG00000184047	ENSG00000184047	NA	rs78935817
QTS000010	ftp://ftp.ebi.ac.uk/pub/databases/spot/eQTL/sumstats/QTS000010/QTD000083/QTD000083.all.tsv.gz	ILMN_2343047	12	122793194	C	T	chr12_122793194_C_T	19	0.0371094	0.496676	-0.164933	0.242278	SNP	19	512	0.95241	ENSG00000150967	ENSG00000150967	NA	rs78935817
QTS000010	ftp://ftp.ebi.ac.uk/pub/databases/spot/eQTL/sumstats/QTS000010/QTD000083/QTD000083.all.tsv.gz	ILMN_2343048	12	122793194	C	T	chr12_122793194_C_T	19	0.0371094	0.0133114	-0.566316	0.227093	SNP	19	512	0.95241	ENSG00000150967	ENSG00000150967	NA	rs78935817
QTS000010	ftp://ftp.ebi.ac.uk/pub/databases/spot/eQTL/sumstats/QTS000010/QTD000083/QTD000083.all.tsv.gz	ILMN_2358277	12	122793194	C	T	chr12_122793194_C_T	19	0.0371094	0.348352	-0.141384	0.150469	SNP	19	512	0.95241	ENSG00000111011	ENSG00000111011	NA	rs78935817
QTS000010	ftp://ftp.ebi.ac.uk/pub/databases/spot/eQTL/sumstats/QTS000010/QTD000083/QTD000083.all.tsv.gz	ILMN_2358278	12	122793194	C	T	chr12_122793194_C_T	19	0.0371094	0.87982	0.0272664	0.180146	SNP	19	512	0.95241	ENSG00000111011	ENSG00000111011	NA	rs78935817
QTS000010	ftp://ftp.ebi.ac.uk/pub/databases/spot/eQTL/sumstats/QTS000010/QTD000083/QTD000083.all.tsv.gz	ILMN_2378081	12	122793194	C	T	chr12_122793194_C_T	19	0.0371094	0.587055	0.134924	0.248096	SNP	19	512	0.95241	ENSG00000110987	ENSG00000110987	NA	rs78935817
QTS000010	ftp://ftp.ebi.ac.uk/pub/databases/spot/eQTL/sumstats/QTS000010/QTD000083/QTD000083.all.tsv.gz	ILMN_2393144	12	122793194	C	T	chr12_122793194_C_T	19	0.0371094	0.283719	0.172637	0.160683	SNP	19	512	0.95241	ENSG00000182196	ENSG00000182196	NA	rs78935817
QTS000010	ftp://ftp.ebi.ac.uk/pub/databases/spot/eQTL/sumstats/QTS000010/QTD000083/QTD000083.all.tsv.gz	ILMN_2395285	12	122793194	C	T	chr12_122793194_C_T	19	0.0371094	0.174523	-0.174456	0.128104	SNP	19	512	0.95241	ENSG00000184209	ENSG00000184209	NA	rs78935817
QTS000010	ftp://ftp.ebi.ac.uk/pub/databases/spot/eQTL/sumstats/QTS000010/QTD000083/QTD000083.all.tsv.gz	ILMN_2396148	12	122793194	C	T	chr12_122793194_C_T	19	0.0371094	0.0209607	-0.563313	0.242395	SNP	19	512	0.95241	ENSG00000130787	ENSG00000130787	NA	rs78935817
QTS000010	ftp://ftp.ebi.ac.uk/pub/databases/spot/eQTL/sumstats/QTS000010/QTD000083/QTD000083.all.tsv.gz	ILMN_2404085	12	122793194	C	T	chr12_122793194_C_T	19	0.0371094	0.192803	-0.192109	0.147099	SNP	19	512	0.95241	ENSG00000130779	ENSG00000130779	NA	rs78935817
QTS000010	ftp://ftp.ebi.ac.uk/pub/databases/spot/eQTL/sumstats/QTS000010/QTD000083/QTD000083.all.tsv.gz	ILMN_3208881	12	122793194	C	T	chr12_122793194_C_T	19	0.0371094	0.291509	-0.194321	0.183819	SNP	19	512	0.95241	ENSG00000183955	ENSG00000183955	NA	rs78935817
QTS000010	ftp://ftp.ebi.ac.uk/pub/databases/spot/eQTL/sumstats/QTS000010/QTD000083/QTD000083.all.tsv.gz	ILMN_3229052	12	122793194	C	T	chr12_122793194_C_T	19	0.0371094	0.184302	-0.293063	0.220109	SNP	19	512	0.95241	ENSG00000184209	ENSG00000184209	NA	rs78935817
QTS000010	ftp://ftp.ebi.ac.uk/pub/databases/spot/eQTL/sumstats/QTS000010/QTD000083/QTD000083.all.tsv.gz	ILMN_3236695	12	122793194	C	T	chr12_122793194_C_T	19	0.0371094	0.280131	-0.271355	0.250684	SNP	19	512	0.95241	ENSG00000256092	ENSG00000256092	NA	rs78935817
QTS000010	ftp://ftp.ebi.ac.uk/pub/databases/spot/eQTL/sumstats/QTS000010/QTD000083/QTD000083.all.tsv.gz	ILMN_3249006	12	122793194	C	T	chr12_122793194_C_T	19	0.0371094	0.297005	-0.206868	0.197933	SNP	19	512	0.95241	ENSG00000183955	ENSG00000183955	NA	rs78935817
QTS000010	ftp://ftp.ebi.ac.uk/pub/databases/spot/eQTL/sumstats/QTS000010/QTD000083/QTD000083.all.tsv.gz	ILMN_1651936	12	122793418	A	C	chr12_122793418_A_C	19	0.0371094	0.253847	0.20682	0.18082	SNP	19	512	0.961	ENSG00000183955	ENSG00000183955	NA	rs80023119
QTS000010	ftp://ftp.ebi.ac.uk/pub/databases/spot/eQTL/sumstats/QTS000010/QTD000083/QTD000083.all.tsv.gz	ILMN_1652918	12	122793418	A	C	chr12_122793418_A_C	19	0.0371094	0.32225	0.219692	0.22149	SNP	19	512	0.961	ENSG00000139725	ENSG00000139725	NA	rs80023119
QTS000010	ftp://ftp.ebi.ac.uk/pub/databases/spot/eQTL/sumstats/QTS000010/QTD000083/QTD000083.all.tsv.gz	ILMN_1654421	12	122793418	A	C	chr12_122793418_A_C	19	0.0371094	0.997423	0.000755234	0.233596	SNP	19	512	0.961	ENSG00000051825	ENSG00000051825	NA	rs80023119
QTS000010	ftp://ftp.ebi.ac.uk/pub/databases/spot/eQTL/sumstats/QTS000010/QTD000083/QTD000083.all.tsv.gz	ILMN_1654939	12	122793418	A	C	chr12_122793418_A_C	19	0.0371094	0.11759	-0.315185	0.200679	SNP	19	512	0.961	ENSG00000086598	ENSG00000086598	NA	rs80023119
QTS000010	ftp://ftp.ebi.ac.uk/pub/databases/spot/eQTL/sumstats/QTS000010/QTD000083/QTD000083.all.tsv.gz	ILMN_1662316	12	122793418	A	C	chr12_122793418_A_C	19	0.0371094	0.807639	0.0544819	0.223524	SNP	19	512	0.961	ENSG00000139719	ENSG00000139719	NA	rs80023119
QTS000010	ftp://ftp.ebi.ac.uk/pub/databases/spot/eQTL/sumstats/QTS000010/QTD000083/QTD000083.all.tsv.gz	ILMN_1663370	12	122793418	A	C	chr12_122793418_A_C	19	0.0371094	0.0820688	0.426391	0.244197	SNP	19	512	0.961	ENSG00000130783	ENSG00000130783	NA	rs80023119
QTS000010	ftp://ftp.ebi.ac.uk/pub/databases/spot/eQTL/sumstats/QTS000010/QTD000083/QTD000083.all.tsv.gz	ILMN_1665335	12	122793418	A	C	chr12_122793418_A_C	19	0.0371094	0.302759	0.181298	0.175549	SNP	19	512	0.961	ENSG00000184047	ENSG00000184047	NA	rs80023119
QTS000010	ftp://ftp.ebi.ac.uk/pub/databases/spot/eQTL/sumstats/QTS000010/QTD000083/QTD000083.all.tsv.gz	ILMN_1665996	12	122793418	A	C	chr12_122793418_A_C	19	0.0371094	0.603839	-0.113701	0.218835	SNP	19	512	0.961	ENSG00000110987	ENSG00000110987	NA	rs80023119
QTS000010	ftp://ftp.ebi.ac.uk/pub/databases/spot/eQTL/sumstats/QTS000010/QTD000083/QTD000083.all.tsv.gz	ILMN_1667510	12	122793418	A	C	chr12_122793418_A_C	19	0.0371094	0.274744	-0.23238	0.212279	SNP	19	512	0.961	ENSG00000130921	ENSG00000130921	NA	rs80023119
QTS000010	ftp://ftp.ebi.ac.uk/pub/databases/spot/eQTL/sumstats/QTS000010/QTD000083/QTD000083.all.tsv.gz	ILMN_1668743	12	122793418	A	C	chr12_122793418_A_C	19	0.0371094	0.558548	0.11989	0.204654	SNP	19	512	0.961	ENSG00000150977	ENSG00000150977	NA	rs80023119
QTS000010	ftp://ftp.ebi.ac.uk/pub/databases/spot/eQTL/sumstats/QTS000010/QTD000083/QTD000083.all.tsv.gz	ILMN_1677693	12	122793418	A	C	chr12_122793418_A_C	19	0.0371094	0.660708	0.0718593	0.16351	SNP	19	512	0.961	ENSG00000255398	ENSG00000255398	NA	rs80023119
QTS000010	ftp://ftp.ebi.ac.uk/pub/databases/spot/eQTL/sumstats/QTS000010/QTD000083/QTD000083.all.tsv.gz	ILMN_1678490	12	122793418	A	C	chr12_122793418_A_C	19	0.0371094	0.771878	0.0425498	0.1466	SNP	19	512	0.961	ENSG00000150977	ENSG00000150977	NA	rs80023119
QTS000010	ftp://ftp.ebi.ac.uk/pub/databases/spot/eQTL/sumstats/QTS000010/QTD000083/QTD000083.all.tsv.gz	ILMN_1684038	12	122793418	A	C	chr12_122793418_A_C	19	0.0371094	0.105178	-0.385691	0.237148	SNP	19	512	0.961	ENSG00000130779	ENSG00000130779	NA	rs80023119
QTS000010	ftp://ftp.ebi.ac.uk/pub/databases/spot/eQTL/sumstats/QTS000010/QTD000083/QTD000083.all.tsv.gz	ILMN_1692281	12	122793418	A	C	chr12_122793418_A_C	19	0.0371094	0.427327	0.197956	0.248964	SNP	19	512	0.961	ENSG00000197653	ENSG00000197653	NA	rs80023119
QTS000010	ftp://ftp.ebi.ac.uk/pub/databases/spot/eQTL/sumstats/QTS000010/QTD000083/QTD000083.all.tsv.gz	ILMN_1693987	12	122793418	A	C	chr12_122793418_A_C	19	0.0371094	0.0128152	0.591975	0.236075	SNP	19	512	0.961	ENSG00000175727	ENSG00000175727	NA	rs80023119
QTS000010	ftp://ftp.ebi.ac.uk/pub/databases/spot/eQTL/sumstats/QTS000010/QTD000083/QTD000083.all.tsv.gz	ILMN_1700380	12	122793418	A	C	chr12_122793418_A_C	19	0.0371094	0.982082	0.00417058	0.185506	SNP	19	512	0.961	ENSG00000185344	ENSG00000185344	NA	rs80023119
QTS000010	ftp://ftp.ebi.ac.uk/pub/databases/spot/eQTL/sumstats/QTS000010/QTD000083/QTD000083.all.tsv.gz	ILMN_1701905	12	122793418	A	C	chr12_122793418_A_C	19	0.0371094	0.968421	-0.00977464	0.246648	SNP	19	512	0.961	ENSG00000130783	ENSG00000130783	NA	rs80023119
QTS000010	ftp://ftp.ebi.ac.uk/pub/databases/spot/eQTL/sumstats/QTS000010/QTD000083/QTD000083.all.tsv.gz	ILMN_1704019	12	122793418	A	C	chr12_122793418_A_C	19	0.0371094	0.332388	-0.230894	0.237724	SNP	19	512	0.961	ENSG00000111325	ENSG00000111325	NA	rs80023119
QTS000010	ftp://ftp.ebi.ac.uk/pub/databases/spot/eQTL/sumstats/QTS000010/QTD000083/QTD000083.all.tsv.gz	ILMN_1706345	12	122793418	A	C	chr12_122793418_A_C	19	0.0371094	0.889403	0.0349863	0.251327	SNP	19	512	0.961	ENSG00000168778	ENSG00000168778	NA	rs80023119
QTS000010	ftp://ftp.ebi.ac.uk/pub/databases/spot/eQTL/sumstats/QTS000010/QTD000083/QTD000083.all.tsv.gz	ILMN_1706886	12	122793418	A	C	chr12_122793418_A_C	19	0.0371094	0.996037	-0.00111664	0.224567	SNP	19	512	0.961	ENSG00000110987	ENSG00000110987	NA	rs80023119
QTS000010	ftp://ftp.ebi.ac.uk/pub/databases/spot/eQTL/sumstats/QTS000010/QTD000083/QTD000083.all.tsv.gz	ILMN_1710427	12	122793418	A	C	chr12_122793418_A_C	19	0.0371094	0.0477138	-0.394867	0.198419	SNP	19	512	0.961	ENSG00000139722	ENSG00000139722	NA	rs80023119
QTS000010	ftp://ftp.ebi.ac.uk/pub/databases/spot/eQTL/sumstats/QTS000010/QTD000083/QTD000083.all.tsv.gz	ILMN_1711699	12	122793418	A	C	chr12_122793418_A_C	19	0.0371094	0.185341	-0.319721	0.240702	SNP	19	512	0.961	ENSG00000130787	ENSG00000130787	NA	rs80023119
QTS000010	ftp://ftp.ebi.ac.uk/pub/databases/spot/eQTL/sumstats/QTS000010/QTD000083/QTD000083.all.tsv.gz	ILMN_1723058	12	122793418	A	C	chr12_122793418_A_C	19	0.0371094	0.3966	-0.196314	0.231169	SNP	19	512	0.961	ENSG00000130779	ENSG00000130779	NA	rs80023119
QTS000010	ftp://ftp.ebi.ac.uk/pub/databases/spot/eQTL/sumstats/QTS000010/QTD000083/QTD000083.all.tsv.gz	ILMN_1725187	12	122793418	A	C	chr12_122793418_A_C	19	0.0371094	0.353239	0.199272	0.214243	SNP	19	512	0.961	ENSG00000090975	ENSG00000090975	NA	rs80023119
QTS000010	ftp://ftp.ebi.ac.uk/pub/databases/spot/eQTL/sumstats/QTS000010/QTD000083/QTD000083.all.tsv.gz	ILMN_1725571	12	122793418	A	C	chr12_122793418_A_C	19	0.0371094	0.155765	-0.345413	0.24258	SNP	19	512	0.961	ENSG00000197653	ENSG00000197653	NA	rs80023119
QTS000010	ftp://ftp.ebi.ac.uk/pub/databases/spot/eQTL/sumstats/QTS000010/QTD000083/QTD000083.all.tsv.gz	ILMN_1725666	12	122793418	A	C	chr12_122793418_A_C	19	0.0371094	0.883716	-0.0277475	0.189513	SNP	19	512	0.961	ENSG00000111358	ENSG00000111358	NA	rs80023119
QTS000010	ftp://ftp.ebi.ac.uk/pub/databases/spot/eQTL/sumstats/QTS000010/QTD000083/QTD000083.all.tsv.gz	ILMN_1732516	12	122793418	A	C	chr12_122793418_A_C	19	0.0371094	0.13977	0.331372	0.223668	SNP	19	512	0.961	ENSG00000184445	ENSG00000184445	NA	rs80023119
QTS000010	ftp://ftp.ebi.ac.uk/pub/databases/spot/eQTL/sumstats/QTS000010/QTD000083/QTD000083.all.tsv.gz	ILMN_1732767	12	122793418	A	C	chr12_122793418_A_C	19	0.0371094	0.227146	-0.279879	0.231146	SNP	19	512	0.961	ENSG00000110801	ENSG00000110801	NA	rs80023119
QTS000010	ftp://ftp.ebi.ac.uk/pub/databases/spot/eQTL/sumstats/QTS000010/QTD000083/QTD000083.all.tsv.gz	ILMN_1739943	12	122793418	A	C	chr12_122793418_A_C	19	0.0371094	0.861102	0.032053	0.182994	SNP	19	512	0.961	ENSG00000139697	ENSG00000139697	NA	rs80023119
QTS000010	ftp://ftp.ebi.ac.uk/pub/databases/spot/eQTL/sumstats/QTS000010/QTD000083/QTD000083.all.tsv.gz	ILMN_1745688	12	122793418	A	C	chr12_122793418_A_C	19	0.0371094	0.880013	0.0358452	0.237209	SNP	19	512	0.961	ENSG00000158104	ENSG00000158104	NA	rs80023119
QTS000010	ftp://ftp.ebi.ac.uk/pub/databases/spot/eQTL/sumstats/QTS000010/QTD000083/QTD000083.all.tsv.gz	ILMN_1750497	12	122793418	A	C	chr12_122793418_A_C	19	0.0371094	0.812538	-0.0369415	0.1556	SNP	19	512	0.961	ENSG00000182782	ENSG00000182782	NA	rs80023119
QTS000010	ftp://ftp.ebi.ac.uk/pub/databases/spot/eQTL/sumstats/QTS000010/QTD000083/QTD000083.all.tsv.gz	ILMN_1753716	12	122793418	A	C	chr12_122793418_A_C	19	0.0371094	0.407849	0.134713	0.162474	SNP	19	512	0.961	ENSG00000111361	ENSG00000111361	NA	rs80023119
QTS000010	ftp://ftp.ebi.ac.uk/pub/databases/spot/eQTL/sumstats/QTS000010/QTD000083/QTD000083.all.tsv.gz	ILMN_1757910	12	122793418	A	C	chr12_122793418_A_C	19	0.0371094	0.300901	-0.249519	0.240678	SNP	19	512	0.961	ENSG00000130787	ENSG00000130787	NA	rs80023119
QTS000010	ftp://ftp.ebi.ac.uk/pub/databases/spot/eQTL/sumstats/QTS000010/QTD000083/QTD000083.all.tsv.gz	ILMN_1760954	12	122793418	A	C	chr12_122793418_A_C	19	0.0371094	0.754698	-0.0507856	0.162354	SNP	19	512	0.961	ENSG00000139726	ENSG00000139726	NA	rs80023119
QTS000010	ftp://ftp.ebi.ac.uk/pub/databases/spot/eQTL/sumstats/QTS000010/QTD000083/QTD000083.all.tsv.gz	ILMN_1771260	12	122793418	A	C	chr12_122793418_A_C	19	0.0371094	0.647556	0.112367	0.245486	SNP	19	512	0.961	ENSG00000176383	ENSG00000176383	NA	rs80023119
QTS000010	ftp://ftp.ebi.ac.uk/pub/databases/spot/eQTL/sumstats/QTS000010/QTD000083/QTD000083.all.tsv.gz	ILMN_1772845	12	122793418	A	C	chr12_122793418_A_C	19	0.0371094	0.618982	-0.0857375	0.172185	SNP	19	512	0.961	ENSG00000184209	ENSG00000184209	NA	rs80023119
QTS000010	ftp://ftp.ebi.ac.uk/pub/databases/spot/eQTL/sumstats/QTS000010/QTD000083/QTD000083.all.tsv.gz	ILMN_1779835	12	122793418	A	C	chr12_122793418_A_C	19	0.0371094	0.724373	-0.0802399	0.227288	SNP	19	512	0.961	ENSG00000182196	ENSG00000182196	NA	rs80023119
QTS000010	ftp://ftp.ebi.ac.uk/pub/databases/spot/eQTL/sumstats/QTS000010/QTD000083/QTD000083.all.tsv.gz	ILMN_1787845	12	122793418	A	C	chr12_122793418_A_C	19	0.0371094	0.0876884	-0.425245	0.248002	SNP	19	512	0.961	ENSG00000130787	ENSG00000130787	NA	rs80023119
QTS000010	ftp://ftp.ebi.ac.uk/pub/databases/spot/eQTL/sumstats/QTS000010/QTD000083/QTD000083.all.tsv.gz	ILMN_1788887	12	122793418	A	C	chr12_122793418_A_C	19	0.0371094	0.764865	-0.0667563	0.22294	SNP	19	512	0.961	ENSG00000212694	ENSG00000212694	NA	rs80023119
QTS000010	ftp://ftp.ebi.ac.uk/pub/databases/spot/eQTL/sumstats/QTS000010/QTD000083/QTD000083.all.tsv.gz	ILMN_1788928	12	122793418	A	C	chr12_122793418_A_C	19	0.0371094	0.361367	-0.211265	0.231016	SNP	19	512	0.961	ENSG00000150967	ENSG00000150967	NA	rs80023119
QTS000010	ftp://ftp.ebi.ac.uk/pub/databases/spot/eQTL/sumstats/QTS000010/QTD000083/QTD000083.all.tsv.gz	ILMN_1791149	12	122793418	A	C	chr12_122793418_A_C	19	0.0371094	0.374918	0.128679	0.144755	SNP	19	512	0.961	ENSG00000182196	ENSG00000182196	NA	rs80023119
QTS000010	ftp://ftp.ebi.ac.uk/pub/databases/spot/eQTL/sumstats/QTS000010/QTD000083/QTD000083.all.tsv.gz	ILMN_1792092	12	122793418	A	C	chr12_122793418_A_C	19	0.0371094	0.0065716	-0.483436	0.176331	SNP	19	512	0.961	ENSG00000033030	ENSG00000033030	NA	rs80023119
QTS000010	ftp://ftp.ebi.ac.uk/pub/databases/spot/eQTL/sumstats/QTS000010/QTD000083/QTD000083.all.tsv.gz	ILMN_1797425	12	122793418	A	C	chr12_122793418_A_C	19	0.0371094	0.90914	0.020708	0.181263	SNP	19	512	0.961	ENSG00000111364	ENSG00000111364	NA	rs80023119
QTS000010	ftp://ftp.ebi.ac.uk/pub/databases/spot/eQTL/sumstats/QTS000010/QTD000083/QTD000083.all.tsv.gz	ILMN_1800341	12	122793418	A	C	chr12_122793418_A_C	19	0.0371094	0.742128	-0.0791949	0.24041	SNP	19	512	0.961	ENSG00000158023	ENSG00000158023	NA	rs80023119
QTS000010	ftp://ftp.ebi.ac.uk/pub/databases/spot/eQTL/sumstats/QTS000010/QTD000083/QTD000083.all.tsv.gz	ILMN_1805643	12	122793418	A	C	chr12_122793418_A_C	19	0.0371094	0.550112	0.139334	0.232832	SNP	19	512	0.961	ENSG00000188026	ENSG00000188026	NA	rs80023119
QTS000010	ftp://ftp.ebi.ac.uk/pub/databases/spot/eQTL/sumstats/QTS000010/QTD000083/QTD000083.all.tsv.gz	ILMN_1807704	12	122793418	A	C	chr12_122793418_A_C	19	0.0371094	0.160901	0.312774	0.222398	SNP	19	512	0.961	ENSG00000212694	ENSG00000212694	NA	rs80023119
QTS000010	ftp://ftp.ebi.ac.uk/pub/databases/spot/eQTL/sumstats/QTS000010/QTD000083/QTD000083.all.tsv.gz	ILMN_1811272	12	122793418	A	C	chr12_122793418_A_C	19	0.0371094	0.711829	0.0902849	0.244121	SNP	19	512	0.961	ENSG00000196917	ENSG00000196917	NA	rs80023119
QTS000010	ftp://ftp.ebi.ac.uk/pub/databases/spot/eQTL/sumstats/QTS000010/QTD000083/QTD000083.all.tsv.gz	ILMN_1812721	12	122793418	A	C	chr12_122793418_A_C	19	0.0371094	0.4542	-0.159087	0.212217	SNP	19	512	0.961	ENSG00000130787	ENSG00000130787	NA	rs80023119
QTS000010	ftp://ftp.ebi.ac.uk/pub/databases/spot/eQTL/sumstats/QTS000010/QTD000083/QTD000083.all.tsv.gz	ILMN_1813573	12	122793418	A	C	chr12_122793418_A_C	19	0.0371094	0.432753	-0.180976	0.230307	SNP	19	512	0.961	ENSG00000139718	ENSG00000139718	NA	rs80023119
QTS000010	ftp://ftp.ebi.ac.uk/pub/databases/spot/eQTL/sumstats/QTS000010/QTD000083/QTD000083.all.tsv.gz	ILMN_1849192	12	122793418	A	C	chr12_122793418_A_C	19	0.0371094	0.930432	-0.0210219	0.240544	SNP	19	512	0.961	ENSG00000256546	ENSG00000256546	NA	rs80023119
QTS000010	ftp://ftp.ebi.ac.uk/pub/databases/spot/eQTL/sumstats/QTS000010/QTD000083/QTD000083.all.tsv.gz	ILMN_2098947	12	122793418	A	C	chr12_122793418_A_C	19	0.0371094	0.0318823	-0.458092	0.212234	SNP	19	512	0.961	ENSG00000212694	ENSG00000212694	NA	rs80023119
QTS000010	ftp://ftp.ebi.ac.uk/pub/databases/spot/eQTL/sumstats/QTS000010/QTD000083/QTD000083.all.tsv.gz	ILMN_2133125	12	122793418	A	C	chr12_122793418_A_C	19	0.0371094	0.158295	-0.348263	0.246084	SNP	19	512	0.961	ENSG00000158113	ENSG00000158113	NA	rs80023119
QTS000010	ftp://ftp.ebi.ac.uk/pub/databases/spot/eQTL/sumstats/QTS000010/QTD000083/QTD000083.all.tsv.gz	ILMN_2161848	12	122793418	A	C	chr12_122793418_A_C	19	0.0371094	0.854333	0.0450503	0.245119	SNP	19	512	0.961	ENSG00000196917	ENSG00000196917	NA	rs80023119
QTS000010	ftp://ftp.ebi.ac.uk/pub/databases/spot/eQTL/sumstats/QTS000010/QTD000083/QTD000083.all.tsv.gz	ILMN_2201866	12	122793418	A	C	chr12_122793418_A_C	19	0.0371094	0.135201	-0.37168	0.247964	SNP	19	512	0.961	ENSG00000204671	ENSG00000204671	NA	rs80023119
QTS000010	ftp://ftp.ebi.ac.uk/pub/databases/spot/eQTL/sumstats/QTS000010/QTD000083/QTD000083.all.tsv.gz	ILMN_2288402	12	122793418	A	C	chr12_122793418_A_C	19	0.0371094	0.422462	-0.191924	0.238851	SNP	19	512	0.961	ENSG00000130787	ENSG00000130787	NA	rs80023119
QTS000010	ftp://ftp.ebi.ac.uk/pub/databases/spot/eQTL/sumstats/QTS000010/QTD000083/QTD000083.all.tsv.gz	ILMN_2310589	12	122793418	A	C	chr12_122793418_A_C	19	0.0371094	0.0305269	0.503934	0.231587	SNP	19	512	0.961	ENSG00000184047	ENSG00000184047	NA	rs80023119
QTS000010	ftp://ftp.ebi.ac.uk/pub/databases/spot/eQTL/sumstats/QTS000010/QTD000083/QTD000083.all.tsv.gz	ILMN_2332990	12	122793418	A	C	chr12_122793418_A_C	19	0.0371094	0.0813094	0.223931	0.127926	SNP	19	512	0.961	ENSG00000184047	ENSG00000184047	NA	rs80023119
QTS000010	ftp://ftp.ebi.ac.uk/pub/databases/spot/eQTL/sumstats/QTS000010/QTD000083/QTD000083.all.tsv.gz	ILMN_2343047	12	122793418	A	C	chr12_122793418_A_C	19	0.0371094	0.501008	-0.16339	0.242447	SNP	19	512	0.961	ENSG00000150967	ENSG00000150967	NA	rs80023119
QTS000010	ftp://ftp.ebi.ac.uk/pub/databases/spot/eQTL/sumstats/QTS000010/QTD000083/QTD000083.all.tsv.gz	ILMN_2343048	12	122793418	A	C	chr12_122793418_A_C	19	0.0371094	0.0138941	-0.563233	0.227283	SNP	19	512	0.961	ENSG00000150967	ENSG00000150967	NA	rs80023119
QTS000010	ftp://ftp.ebi.ac.uk/pub/databases/spot/eQTL/sumstats/QTS000010/QTD000083/QTD000083.all.tsv.gz	ILMN_2358277	12	122793418	A	C	chr12_122793418_A_C	19	0.0371094	0.355942	-0.139271	0.150579	SNP	19	512	0.961	ENSG00000111011	ENSG00000111011	NA	rs80023119
QTS000010	ftp://ftp.ebi.ac.uk/pub/databases/spot/eQTL/sumstats/QTS000010/QTD000083/QTD000083.all.tsv.gz	ILMN_2358278	12	122793418	A	C	chr12_122793418_A_C	19	0.0371094	0.873384	0.0287582	0.180267	SNP	19	512	0.961	ENSG00000111011	ENSG00000111011	NA	rs80023119
QTS000010	ftp://ftp.ebi.ac.uk/pub/databases/spot/eQTL/sumstats/QTS000010/QTD000083/QTD000083.all.tsv.gz	ILMN_2378081	12	122793418	A	C	chr12_122793418_A_C	19	0.0371094	0.585634	0.135529	0.248263	SNP	19	512	0.961	ENSG00000110987	ENSG00000110987	NA	rs80023119
QTS000010	ftp://ftp.ebi.ac.uk/pub/databases/spot/eQTL/sumstats/QTS000010/QTD000083/QTD000083.all.tsv.gz	ILMN_2393144	12	122793418	A	C	chr12_122793418_A_C	19	0.0371094	0.276233	0.175458	0.16078	SNP	19	512	0.961	ENSG00000182196	ENSG00000182196	NA	rs80023119
QTS000010	ftp://ftp.ebi.ac.uk/pub/databases/spot/eQTL/sumstats/QTS000010/QTD000083/QTD000083.all.tsv.gz	ILMN_2395285	12	122793418	A	C	chr12_122793418_A_C	19	0.0371094	0.17202	-0.17559	0.128185	SNP	19	512	0.961	ENSG00000184209	ENSG00000184209	NA	rs80023119
QTS000010	ftp://ftp.ebi.ac.uk/pub/databases/spot/eQTL/sumstats/QTS000010/QTD000083/QTD000083.all.tsv.gz	ILMN_2396148	12	122793418	A	C	chr12_122793418_A_C	19	0.0371094	0.0214829	-0.561448	0.242581	SNP	19	512	0.961	ENSG00000130787	ENSG00000130787	NA	rs80023119
QTS000010	ftp://ftp.ebi.ac.uk/pub/databases/spot/eQTL/sumstats/QTS000010/QTD000083/QTD000083.all.tsv.gz	ILMN_2404085	12	122793418	A	C	chr12_122793418_A_C	19	0.0371094	0.19942	-0.189427	0.147214	SNP	19	512	0.961	ENSG00000130779	ENSG00000130779	NA	rs80023119
QTS000010	ftp://ftp.ebi.ac.uk/pub/databases/spot/eQTL/sumstats/QTS000010/QTD000083/QTD000083.all.tsv.gz	ILMN_3208881	12	122793418	A	C	chr12_122793418_A_C	19	0.0371094	0.29684	-0.192323	0.183953	SNP	19	512	0.961	ENSG00000183955	ENSG00000183955	NA	rs80023119
QTS000010	ftp://ftp.ebi.ac.uk/pub/databases/spot/eQTL/sumstats/QTS000010/QTD000083/QTD000083.all.tsv.gz	ILMN_3229052	12	122793418	A	C	chr12_122793418_A_C	19	0.0371094	0.179981	-0.296164	0.220243	SNP	19	512	0.961	ENSG00000184209	ENSG00000184209	NA	rs80023119
QTS000010	ftp://ftp.ebi.ac.uk/pub/databases/spot/eQTL/sumstats/QTS000010/QTD000083/QTD000083.all.tsv.gz	ILMN_3236695	12	122793418	A	C	chr12_122793418_A_C	19	0.0371094	0.285603	-0.268477	0.250867	SNP	19	512	0.961	ENSG00000256092	ENSG00000256092	NA	rs80023119
QTS000010	ftp://ftp.ebi.ac.uk/pub/databases/spot/eQTL/sumstats/QTS000010/QTD000083/QTD000083.all.tsv.gz	ILMN_3249006	12	122793418	A	C	chr12_122793418_A_C	19	0.0371094	0.296994	-0.207013	0.198068	SNP	19	512	0.961	ENSG00000183955	ENSG00000183955	NA	rs80023119
QTS000010	ftp://ftp.ebi.ac.uk/pub/databases/spot/eQTL/sumstats/QTS000010/QTD000083/QTD000083.all.tsv.gz	ILMN_1651936	12	122793539	G	GA	chr12_122793539_G_GA	18	0.0351562	0.136535	0.289598	0.193866	INDEL	494	512	0.54165	ENSG00000183955	ENSG00000183955	NA	rs11428891
QTS000010	ftp://ftp.ebi.ac.uk/pub/databases/spot/eQTL/sumstats/QTS000010/QTD000083/QTD000083.all.tsv.gz	ILMN_1651936	12	122793539	G	GA	chr12_122793539_G_GA	18	0.0351562	0.136535	0.289598	0.193866	INDEL	494	512	0.54165	ENSG00000183955	ENSG00000183955	NA	rs869277667
QTS000010	ftp://ftp.ebi.ac.uk/pub/databases/spot/eQTL/sumstats/QTS000010/QTD000083/QTD000083.all.tsv.gz	ILMN_1651936	12	122793539	G	GA	chr12_122793539_G_GA	18	0.0351562	0.136535	0.289598	0.193866	INDEL	494	512	0.54165	ENSG00000183955	ENSG00000183955	NA	rs397703298
QTS000010	ftp://ftp.ebi.ac.uk/pub/databases/spot/eQTL/sumstats/QTS000010/QTD000083/QTD000083.all.tsv.gz	ILMN_1652918	12	122793539	G	GA	chr12_122793539_G_GA	18	0.0351562	0.460732	-0.175942	0.238138	INDEL	494	512	0.54165	ENSG00000139725	ENSG00000139725	NA	rs11428891
QTS000010	ftp://ftp.ebi.ac.uk/pub/databases/spot/eQTL/sumstats/QTS000010/QTD000083/QTD000083.all.tsv.gz	ILMN_1652918	12	122793539	G	GA	chr12_122793539_G_GA	18	0.0351562	0.460732	-0.175942	0.238138	INDEL	494	512	0.54165	ENSG00000139725	ENSG00000139725	NA	rs869277667
QTS000010	ftp://ftp.ebi.ac.uk/pub/databases/spot/eQTL/sumstats/QTS000010/QTD000083/QTD000083.all.tsv.gz	ILMN_1652918	12	122793539	G	GA	chr12_122793539_G_GA	18	0.0351562	0.460732	-0.175942	0.238138	INDEL	494	512	0.54165	ENSG00000139725	ENSG00000139725	NA	rs397703298
QTS000010	ftp://ftp.ebi.ac.uk/pub/databases/spot/eQTL/sumstats/QTS000010/QTD000083/QTD000083.all.tsv.gz	ILMN_1654421	12	122793539	G	GA	chr12_122793539_G_GA	18	0.0351562	0.482138	0.176461	0.250669	INDEL	494	512	0.54165	ENSG00000051825	ENSG00000051825	NA	rs11428891
QTS000010	ftp://ftp.ebi.ac.uk/pub/databases/spot/eQTL/sumstats/QTS000010/QTD000083/QTD000083.all.tsv.gz	ILMN_1654421	12	122793539	G	GA	chr12_122793539_G_GA	18	0.0351562	0.482138	0.176461	0.250669	INDEL	494	512	0.54165	ENSG00000051825	ENSG00000051825	NA	rs869277667
QTS000010	ftp://ftp.ebi.ac.uk/pub/databases/spot/eQTL/sumstats/QTS000010/QTD000083/QTD000083.all.tsv.gz	ILMN_1654421	12	122793539	G	GA	chr12_122793539_G_GA	18	0.0351562	0.482138	0.176461	0.250669	INDEL	494	512	0.54165	ENSG00000051825	ENSG00000051825	NA	rs397703298
QTS000010	ftp://ftp.ebi.ac.uk/pub/databases/spot/eQTL/sumstats/QTS000010/QTD000083/QTD000083.all.tsv.gz	ILMN_1654939	12	122793539	G	GA	chr12_122793539_G_GA	18	0.0351562	0.596398	-0.11483	0.216542	INDEL	494	512	0.54165	ENSG00000086598	ENSG00000086598	NA	rs11428891
QTS000010	ftp://ftp.ebi.ac.uk/pub/databases/spot/eQTL/sumstats/QTS000010/QTD000083/QTD000083.all.tsv.gz	ILMN_1654939	12	122793539	G	GA	chr12_122793539_G_GA	18	0.0351562	0.596398	-0.11483	0.216542	INDEL	494	512	0.54165	ENSG00000086598	ENSG00000086598	NA	rs869277667
QTS000010	ftp://ftp.ebi.ac.uk/pub/databases/spot/eQTL/sumstats/QTS000010/QTD000083/QTD000083.all.tsv.gz	ILMN_1654939	12	122793539	G	GA	chr12_122793539_G_GA	18	0.0351562	0.596398	-0.11483	0.216542	INDEL	494	512	0.54165	ENSG00000086598	ENSG00000086598	NA	rs397703298
QTS000010	ftp://ftp.ebi.ac.uk/pub/databases/spot/eQTL/sumstats/QTS000010/QTD000083/QTD000083.all.tsv.gz	ILMN_1662316	12	122793539	G	GA	chr12_122793539_G_GA	18	0.0351562	0.143552	-0.350829	0.239071	INDEL	494	512	0.54165	ENSG00000139719	ENSG00000139719	NA	rs11428891
QTS000010	ftp://ftp.ebi.ac.uk/pub/databases/spot/eQTL/sumstats/QTS000010/QTD000083/QTD000083.all.tsv.gz	ILMN_1662316	12	122793539	G	GA	chr12_122793539_G_GA	18	0.0351562	0.143552	-0.350829	0.239071	INDEL	494	512	0.54165	ENSG00000139719	ENSG00000139719	NA	rs869277667
QTS000010	ftp://ftp.ebi.ac.uk/pub/databases/spot/eQTL/sumstats/QTS000010/QTD000083/QTD000083.all.tsv.gz	ILMN_1662316	12	122793539	G	GA	chr12_122793539_G_GA	18	0.0351562	0.143552	-0.350829	0.239071	INDEL	494	512	0.54165	ENSG00000139719	ENSG00000139719	NA	rs397703298
QTS000010	ftp://ftp.ebi.ac.uk/pub/databases/spot/eQTL/sumstats/QTS000010/QTD000083/QTD000083.all.tsv.gz	ILMN_1663370	12	122793539	G	GA	chr12_122793539_G_GA	18	0.0351562	0.160031	-0.370491	0.262887	INDEL	494	512	0.54165	ENSG00000130783	ENSG00000130783	NA	rs11428891
QTS000010	ftp://ftp.ebi.ac.uk/pub/databases/spot/eQTL/sumstats/QTS000010/QTD000083/QTD000083.all.tsv.gz	ILMN_1663370	12	122793539	G	GA	chr12_122793539_G_GA	18	0.0351562	0.160031	-0.370491	0.262887	INDEL	494	512	0.54165	ENSG00000130783	ENSG00000130783	NA	rs869277667
QTS000010	ftp://ftp.ebi.ac.uk/pub/databases/spot/eQTL/sumstats/QTS000010/QTD000083/QTD000083.all.tsv.gz	ILMN_1663370	12	122793539	G	GA	chr12_122793539_G_GA	18	0.0351562	0.160031	-0.370491	0.262887	INDEL	494	512	0.54165	ENSG00000130783	ENSG00000130783	NA	rs397703298
QTS000010	ftp://ftp.ebi.ac.uk/pub/databases/spot/eQTL/sumstats/QTS000010/QTD000083/QTD000083.all.tsv.gz	ILMN_1665335	12	122793539	G	GA	chr12_122793539_G_GA	18	0.0351562	0.938714	-0.0145457	0.188988	INDEL	494	512	0.54165	ENSG00000184047	ENSG00000184047	NA	rs11428891
QTS000010	ftp://ftp.ebi.ac.uk/pub/databases/spot/eQTL/sumstats/QTS000010/QTD000083/QTD000083.all.tsv.gz	ILMN_1665335	12	122793539	G	GA	chr12_122793539_G_GA	18	0.0351562	0.938714	-0.0145457	0.188988	INDEL	494	512	0.54165	ENSG00000184047	ENSG00000184047	NA	rs869277667
QTS000010	ftp://ftp.ebi.ac.uk/pub/databases/spot/eQTL/sumstats/QTS000010/QTD000083/QTD000083.all.tsv.gz	ILMN_1665335	12	122793539	G	GA	chr12_122793539_G_GA	18	0.0351562	0.938714	-0.0145457	0.188988	INDEL	494	512	0.54165	ENSG00000184047	ENSG00000184047	NA	rs397703298
QTS000010	ftp://ftp.ebi.ac.uk/pub/databases/spot/eQTL/sumstats/QTS000010/QTD000083/QTD000083.all.tsv.gz	ILMN_1665996	12	122793539	G	GA	chr12_122793539_G_GA	18	0.0351562	0.237475	-0.277735	0.234521	INDEL	494	512	0.54165	ENSG00000110987	ENSG00000110987	NA	rs11428891
QTS000010	ftp://ftp.ebi.ac.uk/pub/databases/spot/eQTL/sumstats/QTS000010/QTD000083/QTD000083.all.tsv.gz	ILMN_1665996	12	122793539	G	GA	chr12_122793539_G_GA	18	0.0351562	0.237475	-0.277735	0.234521	INDEL	494	512	0.54165	ENSG00000110987	ENSG00000110987	NA	rs869277667
QTS000010	ftp://ftp.ebi.ac.uk/pub/databases/spot/eQTL/sumstats/QTS000010/QTD000083/QTD000083.all.tsv.gz	ILMN_1665996	12	122793539	G	GA	chr12_122793539_G_GA	18	0.0351562	0.237475	-0.277735	0.234521	INDEL	494	512	0.54165	ENSG00000110987	ENSG00000110987	NA	rs397703298
QTS000010	ftp://ftp.ebi.ac.uk/pub/databases/spot/eQTL/sumstats/QTS000010/QTD000083/QTD000083.all.tsv.gz	ILMN_1667510	12	122793539	G	GA	chr12_122793539_G_GA	18	0.0351562	0.726872	-0.0799183	0.228536	INDEL	494	512	0.54165	ENSG00000130921	ENSG00000130921	NA	rs11428891
QTS000010	ftp://ftp.ebi.ac.uk/pub/databases/spot/eQTL/sumstats/QTS000010/QTD000083/QTD000083.all.tsv.gz	ILMN_1667510	12	122793539	G	GA	chr12_122793539_G_GA	18	0.0351562	0.726872	-0.0799183	0.228536	INDEL	494	512	0.54165	ENSG00000130921	ENSG00000130921	NA	rs869277667
QTS000010	ftp://ftp.ebi.ac.uk/pub/databases/spot/eQTL/sumstats/QTS000010/QTD000083/QTD000083.all.tsv.gz	ILMN_1667510	12	122793539	G	GA	chr12_122793539_G_GA	18	0.0351562	0.726872	-0.0799183	0.228536	INDEL	494	512	0.54165	ENSG00000130921	ENSG00000130921	NA	rs397703298
QTS000010	ftp://ftp.ebi.ac.uk/pub/databases/spot/eQTL/sumstats/QTS000010/QTD000083/QTD000083.all.tsv.gz	ILMN_1668743	12	122793539	G	GA	chr12_122793539_G_GA	18	0.0351562	0.442396	0.169061	0.219724	INDEL	494	512	0.54165	ENSG00000150977	ENSG00000150977	NA	rs11428891
QTS000010	ftp://ftp.ebi.ac.uk/pub/databases/spot/eQTL/sumstats/QTS000010/QTD000083/QTD000083.all.tsv.gz	ILMN_1668743	12	122793539	G	GA	chr12_122793539_G_GA	18	0.0351562	0.442396	0.169061	0.219724	INDEL	494	512	0.54165	ENSG00000150977	ENSG00000150977	NA	rs869277667
QTS000010	ftp://ftp.ebi.ac.uk/pub/databases/spot/eQTL/sumstats/QTS000010/QTD000083/QTD000083.all.tsv.gz	ILMN_1668743	12	122793539	G	GA	chr12_122793539_G_GA	18	0.0351562	0.442396	0.169061	0.219724	INDEL	494	512	0.54165	ENSG00000150977	ENSG00000150977	NA	rs397703298
QTS000010	ftp://ftp.ebi.ac.uk/pub/databases/spot/eQTL/sumstats/QTS000010/QTD000083/QTD000083.all.tsv.gz	ILMN_1677693	12	122793539	G	GA	chr12_122793539_G_GA	18	0.0351562	0.504671	0.117294	0.175549	INDEL	494	512	0.54165	ENSG00000255398	ENSG00000255398	NA	rs11428891
QTS000010	ftp://ftp.ebi.ac.uk/pub/databases/spot/eQTL/sumstats/QTS000010/QTD000083/QTD000083.all.tsv.gz	ILMN_1677693	12	122793539	G	GA	chr12_122793539_G_GA	18	0.0351562	0.504671	0.117294	0.175549	INDEL	494	512	0.54165	ENSG00000255398	ENSG00000255398	NA	rs869277667
QTS000010	ftp://ftp.ebi.ac.uk/pub/databases/spot/eQTL/sumstats/QTS000010/QTD000083/QTD000083.all.tsv.gz	ILMN_1677693	12	122793539	G	GA	chr12_122793539_G_GA	18	0.0351562	0.504671	0.117294	0.175549	INDEL	494	512	0.54165	ENSG00000255398	ENSG00000255398	NA	rs397703298
QTS000010	ftp://ftp.ebi.ac.uk/pub/databases/spot/eQTL/sumstats/QTS000010/QTD000083/QTD000083.all.tsv.gz	ILMN_1678490	12	122793539	G	GA	chr12_122793539_G_GA	18	0.0351562	0.552903	0.0935278	0.157388	INDEL	494	512	0.54165	ENSG00000150977	ENSG00000150977	NA	rs11428891
QTS000010	ftp://ftp.ebi.ac.uk/pub/databases/spot/eQTL/sumstats/QTS000010/QTD000083/QTD000083.all.tsv.gz	ILMN_1678490	12	122793539	G	GA	chr12_122793539_G_GA	18	0.0351562	0.552903	0.0935278	0.157388	INDEL	494	512	0.54165	ENSG00000150977	ENSG00000150977	NA	rs869277667
QTS000010	ftp://ftp.ebi.ac.uk/pub/databases/spot/eQTL/sumstats/QTS000010/QTD000083/QTD000083.all.tsv.gz	ILMN_1678490	12	122793539	G	GA	chr12_122793539_G_GA	18	0.0351562	0.552903	0.0935278	0.157388	INDEL	494	512	0.54165	ENSG00000150977	ENSG00000150977	NA	rs397703298
QTS000010	ftp://ftp.ebi.ac.uk/pub/databases/spot/eQTL/sumstats/QTS000010/QTD000083/QTD000083.all.tsv.gz	ILMN_1684038	12	122793539	G	GA	chr12_122793539_G_GA	18	0.0351562	0.161783	-0.358004	0.255096	INDEL	494	512	0.54165	ENSG00000130779	ENSG00000130779	NA	rs11428891
QTS000010	ftp://ftp.ebi.ac.uk/pub/databases/spot/eQTL/sumstats/QTS000010/QTD000083/QTD000083.all.tsv.gz	ILMN_1684038	12	122793539	G	GA	chr12_122793539_G_GA	18	0.0351562	0.161783	-0.358004	0.255096	INDEL	494	512	0.54165	ENSG00000130779	ENSG00000130779	NA	rs869277667
QTS000010	ftp://ftp.ebi.ac.uk/pub/databases/spot/eQTL/sumstats/QTS000010/QTD000083/QTD000083.all.tsv.gz	ILMN_1684038	12	122793539	G	GA	chr12_122793539_G_GA	18	0.0351562	0.161783	-0.358004	0.255096	INDEL	494	512	0.54165	ENSG00000130779	ENSG00000130779	NA	rs397703298
QTS000010	ftp://ftp.ebi.ac.uk/pub/databases/spot/eQTL/sumstats/QTS000010/QTD000083/QTD000083.all.tsv.gz	ILMN_1692281	12	122793539	G	GA	chr12_122793539_G_GA	18	0.0351562	0.108232	-0.429408	0.266353	INDEL	494	512	0.54165	ENSG00000197653	ENSG00000197653	NA	rs11428891
QTS000010	ftp://ftp.ebi.ac.uk/pub/databases/spot/eQTL/sumstats/QTS000010/QTD000083/QTD000083.all.tsv.gz	ILMN_1692281	12	122793539	G	GA	chr12_122793539_G_GA	18	0.0351562	0.108232	-0.429408	0.266353	INDEL	494	512	0.54165	ENSG00000197653	ENSG00000197653	NA	rs869277667
QTS000010	ftp://ftp.ebi.ac.uk/pub/databases/spot/eQTL/sumstats/QTS000010/QTD000083/QTD000083.all.tsv.gz	ILMN_1692281	12	122793539	G	GA	chr12_122793539_G_GA	18	0.0351562	0.108232	-0.429408	0.266353	INDEL	494	512	0.54165	ENSG00000197653	ENSG00000197653	NA	rs397703298
QTS000010	ftp://ftp.ebi.ac.uk/pub/databases/spot/eQTL/sumstats/QTS000010/QTD000083/QTD000083.all.tsv.gz	ILMN_1693987	12	122793539	G	GA	chr12_122793539_G_GA	18	0.0351562	0.86281	0.0444326	0.256861	INDEL	494	512	0.54165	ENSG00000175727	ENSG00000175727	NA	rs11428891
QTS000010	ftp://ftp.ebi.ac.uk/pub/databases/spot/eQTL/sumstats/QTS000010/QTD000083/QTD000083.all.tsv.gz	ILMN_1693987	12	122793539	G	GA	chr12_122793539_G_GA	18	0.0351562	0.86281	0.0444326	0.256861	INDEL	494	512	0.54165	ENSG00000175727	ENSG00000175727	NA	rs869277667
QTS000010	ftp://ftp.ebi.ac.uk/pub/databases/spot/eQTL/sumstats/QTS000010/QTD000083/QTD000083.all.tsv.gz	ILMN_1693987	12	122793539	G	GA	chr12_122793539_G_GA	18	0.0351562	0.86281	0.0444326	0.256861	INDEL	494	512	0.54165	ENSG00000175727	ENSG00000175727	NA	rs397703298
QTS000010	ftp://ftp.ebi.ac.uk/pub/databases/spot/eQTL/sumstats/QTS000010/QTD000083/QTD000083.all.tsv.gz	ILMN_1700380	12	122793539	G	GA	chr12_122793539_G_GA	18	0.0351562	0.698806	0.0771717	0.199207	INDEL	494	512	0.54165	ENSG00000185344	ENSG00000185344	NA	rs11428891
QTS000010	ftp://ftp.ebi.ac.uk/pub/databases/spot/eQTL/sumstats/QTS000010/QTD000083/QTD000083.all.tsv.gz	ILMN_1700380	12	122793539	G	GA	chr12_122793539_G_GA	18	0.0351562	0.698806	0.0771717	0.199207	INDEL	494	512	0.54165	ENSG00000185344	ENSG00000185344	NA	rs869277667
QTS000010	ftp://ftp.ebi.ac.uk/pub/databases/spot/eQTL/sumstats/QTS000010/QTD000083/QTD000083.all.tsv.gz	ILMN_1700380	12	122793539	G	GA	chr12_122793539_G_GA	18	0.0351562	0.698806	0.0771717	0.199207	INDEL	494	512	0.54165	ENSG00000185344	ENSG00000185344	NA	rs397703298
QTS000010	ftp://ftp.ebi.ac.uk/pub/databases/spot/eQTL/sumstats/QTS000010/QTD000083/QTD000083.all.tsv.gz	ILMN_1701905	12	122793539	G	GA	chr12_122793539_G_GA	18	0.0351562	0.195922	-0.342405	0.264028	INDEL	494	512	0.54165	ENSG00000130783	ENSG00000130783	NA	rs11428891
QTS000010	ftp://ftp.ebi.ac.uk/pub/databases/spot/eQTL/sumstats/QTS000010/QTD000083/QTD000083.all.tsv.gz	ILMN_1701905	12	122793539	G	GA	chr12_122793539_G_GA	18	0.0351562	0.195922	-0.342405	0.264028	INDEL	494	512	0.54165	ENSG00000130783	ENSG00000130783	NA	rs869277667
QTS000010	ftp://ftp.ebi.ac.uk/pub/databases/spot/eQTL/sumstats/QTS000010/QTD000083/QTD000083.all.tsv.gz	ILMN_1701905	12	122793539	G	GA	chr12_122793539_G_GA	18	0.0351562	0.195922	-0.342405	0.264028	INDEL	494	512	0.54165	ENSG00000130783	ENSG00000130783	NA	rs397703298
QTS000010	ftp://ftp.ebi.ac.uk/pub/databases/spot/eQTL/sumstats/QTS000010/QTD000083/QTD000083.all.tsv.gz	ILMN_1704019	12	122793539	G	GA	chr12_122793539_G_GA	18	0.0351562	0.6106	0.130388	0.255722	INDEL	494	512	0.54165	ENSG00000111325	ENSG00000111325	NA	rs11428891
QTS000010	ftp://ftp.ebi.ac.uk/pub/databases/spot/eQTL/sumstats/QTS000010/QTD000083/QTD000083.all.tsv.gz	ILMN_1704019	12	122793539	G	GA	chr12_122793539_G_GA	18	0.0351562	0.6106	0.130388	0.255722	INDEL	494	512	0.54165	ENSG00000111325	ENSG00000111325	NA	rs869277667
QTS000010	ftp://ftp.ebi.ac.uk/pub/databases/spot/eQTL/sumstats/QTS000010/QTD000083/QTD000083.all.tsv.gz	ILMN_1704019	12	122793539	G	GA	chr12_122793539_G_GA	18	0.0351562	0.6106	0.130388	0.255722	INDEL	494	512	0.54165	ENSG00000111325	ENSG00000111325	NA	rs397703298
QTS000010	ftp://ftp.ebi.ac.uk/pub/databases/spot/eQTL/sumstats/QTS000010/QTD000083/QTD000083.all.tsv.gz	ILMN_1706345	12	122793539	G	GA	chr12_122793539_G_GA	18	0.0351562	0.686252	0.109154	0.269892	INDEL	494	512	0.54165	ENSG00000168778	ENSG00000168778	NA	rs11428891
QTS000010	ftp://ftp.ebi.ac.uk/pub/databases/spot/eQTL/sumstats/QTS000010/QTD000083/QTD000083.all.tsv.gz	ILMN_1706345	12	122793539	G	GA	chr12_122793539_G_GA	18	0.0351562	0.686252	0.109154	0.269892	INDEL	494	512	0.54165	ENSG00000168778	ENSG00000168778	NA	rs869277667
QTS000010	ftp://ftp.ebi.ac.uk/pub/databases/spot/eQTL/sumstats/QTS000010/QTD000083/QTD000083.all.tsv.gz	ILMN_1706345	12	122793539	G	GA	chr12_122793539_G_GA	18	0.0351562	0.686252	0.109154	0.269892	INDEL	494	512	0.54165	ENSG00000168778	ENSG00000168778	NA	rs397703298
QTS000010	ftp://ftp.ebi.ac.uk/pub/databases/spot/eQTL/sumstats/QTS000010/QTD000083/QTD000083.all.tsv.gz	ILMN_1706886	12	122793539	G	GA	chr12_122793539_G_GA	18	0.0351562	0.206647	-0.304443	0.240429	INDEL	494	512	0.54165	ENSG00000110987	ENSG00000110987	NA	rs11428891
QTS000010	ftp://ftp.ebi.ac.uk/pub/databases/spot/eQTL/sumstats/QTS000010/QTD000083/QTD000083.all.tsv.gz	ILMN_1706886	12	122793539	G	GA	chr12_122793539_G_GA	18	0.0351562	0.206647	-0.304443	0.240429	INDEL	494	512	0.54165	ENSG00000110987	ENSG00000110987	NA	rs869277667
QTS000010	ftp://ftp.ebi.ac.uk/pub/databases/spot/eQTL/sumstats/QTS000010/QTD000083/QTD000083.all.tsv.gz	ILMN_1706886	12	122793539	G	GA	chr12_122793539_G_GA	18	0.0351562	0.206647	-0.304443	0.240429	INDEL	494	512	0.54165	ENSG00000110987	ENSG00000110987	NA	rs397703298
QTS000010	ftp://ftp.ebi.ac.uk/pub/databases/spot/eQTL/sumstats/QTS000010/QTD000083/QTD000083.all.tsv.gz	ILMN_1710427	12	122793539	G	GA	chr12_122793539_G_GA	18	0.0351562	0.789143	0.0575204	0.214852	INDEL	494	512	0.54165	ENSG00000139722	ENSG00000139722	NA	rs11428891
QTS000010	ftp://ftp.ebi.ac.uk/pub/databases/spot/eQTL/sumstats/QTS000010/QTD000083/QTD000083.all.tsv.gz	ILMN_1710427	12	122793539	G	GA	chr12_122793539_G_GA	18	0.0351562	0.789143	0.0575204	0.214852	INDEL	494	512	0.54165	ENSG00000139722	ENSG00000139722	NA	rs869277667
QTS000010	ftp://ftp.ebi.ac.uk/pub/databases/spot/eQTL/sumstats/QTS000010/QTD000083/QTD000083.all.tsv.gz	ILMN_1710427	12	122793539	G	GA	chr12_122793539_G_GA	18	0.0351562	0.789143	0.0575204	0.214852	INDEL	494	512	0.54165	ENSG00000139722	ENSG00000139722	NA	rs397703298
QTS000010	ftp://ftp.ebi.ac.uk/pub/databases/spot/eQTL/sumstats/QTS000010/QTD000083/QTD000083.all.tsv.gz	ILMN_1711699	12	122793539	G	GA	chr12_122793539_G_GA	18	0.0351562	0.839464	0.0526227	0.259483	INDEL	494	512	0.54165	ENSG00000130787	ENSG00000130787	NA	rs11428891
QTS000010	ftp://ftp.ebi.ac.uk/pub/databases/spot/eQTL/sumstats/QTS000010/QTD000083/QTD000083.all.tsv.gz	ILMN_1711699	12	122793539	G	GA	chr12_122793539_G_GA	18	0.0351562	0.839464	0.0526227	0.259483	INDEL	494	512	0.54165	ENSG00000130787	ENSG00000130787	NA	rs869277667
QTS000010	ftp://ftp.ebi.ac.uk/pub/databases/spot/eQTL/sumstats/QTS000010/QTD000083/QTD000083.all.tsv.gz	ILMN_1711699	12	122793539	G	GA	chr12_122793539_G_GA	18	0.0351562	0.839464	0.0526227	0.259483	INDEL	494	512	0.54165	ENSG00000130787	ENSG00000130787	NA	rs397703298
QTS000010	ftp://ftp.ebi.ac.uk/pub/databases/spot/eQTL/sumstats/QTS000010/QTD000083/QTD000083.all.tsv.gz	ILMN_1723058	12	122793539	G	GA	chr12_122793539_G_GA	18	0.0351562	0.783613	-0.0683595	0.248652	INDEL	494	512	0.54165	ENSG00000130779	ENSG00000130779	NA	rs11428891
QTS000010	ftp://ftp.ebi.ac.uk/pub/databases/spot/eQTL/sumstats/QTS000010/QTD000083/QTD000083.all.tsv.gz	ILMN_1723058	12	122793539	G	GA	chr12_122793539_G_GA	18	0.0351562	0.783613	-0.0683595	0.248652	INDEL	494	512	0.54165	ENSG00000130779	ENSG00000130779	NA	rs869277667
QTS000010	ftp://ftp.ebi.ac.uk/pub/databases/spot/eQTL/sumstats/QTS000010/QTD000083/QTD000083.all.tsv.gz	ILMN_1723058	12	122793539	G	GA	chr12_122793539_G_GA	18	0.0351562	0.783613	-0.0683595	0.248652	INDEL	494	512	0.54165	ENSG00000130779	ENSG00000130779	NA	rs397703298
QTS000010	ftp://ftp.ebi.ac.uk/pub/databases/spot/eQTL/sumstats/QTS000010/QTD000083/QTD000083.all.tsv.gz	ILMN_1725187	12	122793539	G	GA	chr12_122793539_G_GA	18	0.0351562	0.775976	0.0656696	0.230512	INDEL	494	512	0.54165	ENSG00000090975	ENSG00000090975	NA	rs11428891
QTS000010	ftp://ftp.ebi.ac.uk/pub/databases/spot/eQTL/sumstats/QTS000010/QTD000083/QTD000083.all.tsv.gz	ILMN_1725187	12	122793539	G	GA	chr12_122793539_G_GA	18	0.0351562	0.775976	0.0656696	0.230512	INDEL	494	512	0.54165	ENSG00000090975	ENSG00000090975	NA	rs869277667
QTS000010	ftp://ftp.ebi.ac.uk/pub/databases/spot/eQTL/sumstats/QTS000010/QTD000083/QTD000083.all.tsv.gz	ILMN_1725187	12	122793539	G	GA	chr12_122793539_G_GA	18	0.0351562	0.775976	0.0656696	0.230512	INDEL	494	512	0.54165	ENSG00000090975	ENSG00000090975	NA	rs397703298
QTS000010	ftp://ftp.ebi.ac.uk/pub/databases/spot/eQTL/sumstats/QTS000010/QTD000083/QTD000083.all.tsv.gz	ILMN_1725571	12	122793539	G	GA	chr12_122793539_G_GA	18	0.0351562	0.785641	-0.0712364	0.261631	INDEL	494	512	0.54165	ENSG00000197653	ENSG00000197653	NA	rs11428891
QTS000010	ftp://ftp.ebi.ac.uk/pub/databases/spot/eQTL/sumstats/QTS000010/QTD000083/QTD000083.all.tsv.gz	ILMN_1725571	12	122793539	G	GA	chr12_122793539_G_GA	18	0.0351562	0.785641	-0.0712364	0.261631	INDEL	494	512	0.54165	ENSG00000197653	ENSG00000197653	NA	rs869277667
QTS000010	ftp://ftp.ebi.ac.uk/pub/databases/spot/eQTL/sumstats/QTS000010/QTD000083/QTD000083.all.tsv.gz	ILMN_1725571	12	122793539	G	GA	chr12_122793539_G_GA	18	0.0351562	0.785641	-0.0712364	0.261631	INDEL	494	512	0.54165	ENSG00000197653	ENSG00000197653	NA	rs397703298
QTS000010	ftp://ftp.ebi.ac.uk/pub/databases/spot/eQTL/sumstats/QTS000010/QTD000083/QTD000083.all.tsv.gz	ILMN_1725666	12	122793539	G	GA	chr12_122793539_G_GA	18	0.0351562	0.295075	0.213139	0.203118	INDEL	494	512	0.54165	ENSG00000111358	ENSG00000111358	NA	rs11428891
QTS000010	ftp://ftp.ebi.ac.uk/pub/databases/spot/eQTL/sumstats/QTS000010/QTD000083/QTD000083.all.tsv.gz	ILMN_1725666	12	122793539	G	GA	chr12_122793539_G_GA	18	0.0351562	0.295075	0.213139	0.203118	INDEL	494	512	0.54165	ENSG00000111358	ENSG00000111358	NA	rs869277667
QTS000010	ftp://ftp.ebi.ac.uk/pub/databases/spot/eQTL/sumstats/QTS000010/QTD000083/QTD000083.all.tsv.gz	ILMN_1725666	12	122793539	G	GA	chr12_122793539_G_GA	18	0.0351562	0.295075	0.213139	0.203118	INDEL	494	512	0.54165	ENSG00000111358	ENSG00000111358	NA	rs397703298
QTS000010	ftp://ftp.ebi.ac.uk/pub/databases/spot/eQTL/sumstats/QTS000010/QTD000083/QTD000083.all.tsv.gz	ILMN_1732516	12	122793539	G	GA	chr12_122793539_G_GA	18	0.0351562	0.351343	-0.224969	0.240918	INDEL	494	512	0.54165	ENSG00000184445	ENSG00000184445	NA	rs11428891
QTS000010	ftp://ftp.ebi.ac.uk/pub/databases/spot/eQTL/sumstats/QTS000010/QTD000083/QTD000083.all.tsv.gz	ILMN_1732516	12	122793539	G	GA	chr12_122793539_G_GA	18	0.0351562	0.351343	-0.224969	0.240918	INDEL	494	512	0.54165	ENSG00000184445	ENSG00000184445	NA	rs869277667
QTS000010	ftp://ftp.ebi.ac.uk/pub/databases/spot/eQTL/sumstats/QTS000010/QTD000083/QTD000083.all.tsv.gz	ILMN_1732516	12	122793539	G	GA	chr12_122793539_G_GA	18	0.0351562	0.351343	-0.224969	0.240918	INDEL	494	512	0.54165	ENSG00000184445	ENSG00000184445	NA	rs397703298
QTS000010	ftp://ftp.ebi.ac.uk/pub/databases/spot/eQTL/sumstats/QTS000010/QTD000083/QTD000083.all.tsv.gz	ILMN_1732767	12	122793539	G	GA	chr12_122793539_G_GA	18	0.0351562	0.27452	-0.272083	0.248431	INDEL	494	512	0.54165	ENSG00000110801	ENSG00000110801	NA	rs11428891
QTS000010	ftp://ftp.ebi.ac.uk/pub/databases/spot/eQTL/sumstats/QTS000010/QTD000083/QTD000083.all.tsv.gz	ILMN_1732767	12	122793539	G	GA	chr12_122793539_G_GA	18	0.0351562	0.27452	-0.272083	0.248431	INDEL	494	512	0.54165	ENSG00000110801	ENSG00000110801	NA	rs869277667
QTS000010	ftp://ftp.ebi.ac.uk/pub/databases/spot/eQTL/sumstats/QTS000010/QTD000083/QTD000083.all.tsv.gz	ILMN_1732767	12	122793539	G	GA	chr12_122793539_G_GA	18	0.0351562	0.27452	-0.272083	0.248431	INDEL	494	512	0.54165	ENSG00000110801	ENSG00000110801	NA	rs397703298
QTS000010	ftp://ftp.ebi.ac.uk/pub/databases/spot/eQTL/sumstats/QTS000010/QTD000083/QTD000083.all.tsv.gz	ILMN_1739943	12	122793539	G	GA	chr12_122793539_G_GA	18	0.0351562	0.537131	0.1214	0.196428	INDEL	494	512	0.54165	ENSG00000139697	ENSG00000139697	NA	rs11428891
QTS000010	ftp://ftp.ebi.ac.uk/pub/databases/spot/eQTL/sumstats/QTS000010/QTD000083/QTD000083.all.tsv.gz	ILMN_1739943	12	122793539	G	GA	chr12_122793539_G_GA	18	0.0351562	0.537131	0.1214	0.196428	INDEL	494	512	0.54165	ENSG00000139697	ENSG00000139697	NA	rs869277667
QTS000010	ftp://ftp.ebi.ac.uk/pub/databases/spot/eQTL/sumstats/QTS000010/QTD000083/QTD000083.all.tsv.gz	ILMN_1739943	12	122793539	G	GA	chr12_122793539_G_GA	18	0.0351562	0.537131	0.1214	0.196428	INDEL	494	512	0.54165	ENSG00000139697	ENSG00000139697	NA	rs397703298
QTS000010	ftp://ftp.ebi.ac.uk/pub/databases/spot/eQTL/sumstats/QTS000010/QTD000083/QTD000083.all.tsv.gz	ILMN_1745688	12	122793539	G	GA	chr12_122793539_G_GA	18	0.0351562	0.969896	-0.00962645	0.254819	INDEL	494	512	0.54165	ENSG00000158104	ENSG00000158104	NA	rs11428891
QTS000010	ftp://ftp.ebi.ac.uk/pub/databases/spot/eQTL/sumstats/QTS000010/QTD000083/QTD000083.all.tsv.gz	ILMN_1745688	12	122793539	G	GA	chr12_122793539_G_GA	18	0.0351562	0.969896	-0.00962645	0.254819	INDEL	494	512	0.54165	ENSG00000158104	ENSG00000158104	NA	rs869277667
QTS000010	ftp://ftp.ebi.ac.uk/pub/databases/spot/eQTL/sumstats/QTS000010/QTD000083/QTD000083.all.tsv.gz	ILMN_1745688	12	122793539	G	GA	chr12_122793539_G_GA	18	0.0351562	0.969896	-0.00962645	0.254819	INDEL	494	512	0.54165	ENSG00000158104	ENSG00000158104	NA	rs397703298
QTS000010	ftp://ftp.ebi.ac.uk/pub/databases/spot/eQTL/sumstats/QTS000010/QTD000083/QTD000083.all.tsv.gz	ILMN_1750497	12	122793539	G	GA	chr12_122793539_G_GA	18	0.0351562	0.838265	0.0341543	0.167149	INDEL	494	512	0.54165	ENSG00000182782	ENSG00000182782	NA	rs11428891
QTS000010	ftp://ftp.ebi.ac.uk/pub/databases/spot/eQTL/sumstats/QTS000010/QTD000083/QTD000083.all.tsv.gz	ILMN_1750497	12	122793539	G	GA	chr12_122793539_G_GA	18	0.0351562	0.838265	0.0341543	0.167149	INDEL	494	512	0.54165	ENSG00000182782	ENSG00000182782	NA	rs869277667
QTS000010	ftp://ftp.ebi.ac.uk/pub/databases/spot/eQTL/sumstats/QTS000010/QTD000083/QTD000083.all.tsv.gz	ILMN_1750497	12	122793539	G	GA	chr12_122793539_G_GA	18	0.0351562	0.838265	0.0341543	0.167149	INDEL	494	512	0.54165	ENSG00000182782	ENSG00000182782	NA	rs397703298
QTS000010	ftp://ftp.ebi.ac.uk/pub/databases/spot/eQTL/sumstats/QTS000010/QTD000083/QTD000083.all.tsv.gz	ILMN_1753716	12	122793539	G	GA	chr12_122793539_G_GA	18	0.0351562	0.110931	-0.278153	0.173856	INDEL	494	512	0.54165	ENSG00000111361	ENSG00000111361	NA	rs11428891
QTS000010	ftp://ftp.ebi.ac.uk/pub/databases/spot/eQTL/sumstats/QTS000010/QTD000083/QTD000083.all.tsv.gz	ILMN_1753716	12	122793539	G	GA	chr12_122793539_G_GA	18	0.0351562	0.110931	-0.278153	0.173856	INDEL	494	512	0.54165	ENSG00000111361	ENSG00000111361	NA	rs869277667
QTS000010	ftp://ftp.ebi.ac.uk/pub/databases/spot/eQTL/sumstats/QTS000010/QTD000083/QTD000083.all.tsv.gz	ILMN_1753716	12	122793539	G	GA	chr12_122793539_G_GA	18	0.0351562	0.110931	-0.278153	0.173856	INDEL	494	512	0.54165	ENSG00000111361	ENSG00000111361	NA	rs397703298
QTS000010	ftp://ftp.ebi.ac.uk/pub/databases/spot/eQTL/sumstats/QTS000010/QTD000083/QTD000083.all.tsv.gz	ILMN_1757910	12	122793539	G	GA	chr12_122793539_G_GA	18	0.0351562	0.652553	-0.116753	0.259001	INDEL	494	512	0.54165	ENSG00000130787	ENSG00000130787	NA	rs11428891
QTS000010	ftp://ftp.ebi.ac.uk/pub/databases/spot/eQTL/sumstats/QTS000010/QTD000083/QTD000083.all.tsv.gz	ILMN_1757910	12	122793539	G	GA	chr12_122793539_G_GA	18	0.0351562	0.652553	-0.116753	0.259001	INDEL	494	512	0.54165	ENSG00000130787	ENSG00000130787	NA	rs869277667
QTS000010	ftp://ftp.ebi.ac.uk/pub/databases/spot/eQTL/sumstats/QTS000010/QTD000083/QTD000083.all.tsv.gz	ILMN_1757910	12	122793539	G	GA	chr12_122793539_G_GA	18	0.0351562	0.652553	-0.116753	0.259001	INDEL	494	512	0.54165	ENSG00000130787	ENSG00000130787	NA	rs397703298
QTS000010	ftp://ftp.ebi.ac.uk/pub/databases/spot/eQTL/sumstats/QTS000010/QTD000083/QTD000083.all.tsv.gz	ILMN_1760954	12	122793539	G	GA	chr12_122793539_G_GA	18	0.0351562	0.165321	-0.241777	0.173738	INDEL	494	512	0.54165	ENSG00000139726	ENSG00000139726	NA	rs11428891
QTS000010	ftp://ftp.ebi.ac.uk/pub/databases/spot/eQTL/sumstats/QTS000010/QTD000083/QTD000083.all.tsv.gz	ILMN_1760954	12	122793539	G	GA	chr12_122793539_G_GA	18	0.0351562	0.165321	-0.241777	0.173738	INDEL	494	512	0.54165	ENSG00000139726	ENSG00000139726	NA	rs869277667
QTS000010	ftp://ftp.ebi.ac.uk/pub/databases/spot/eQTL/sumstats/QTS000010/QTD000083/QTD000083.all.tsv.gz	ILMN_1760954	12	122793539	G	GA	chr12_122793539_G_GA	18	0.0351562	0.165321	-0.241777	0.173738	INDEL	494	512	0.54165	ENSG00000139726	ENSG00000139726	NA	rs397703298
QTS000010	ftp://ftp.ebi.ac.uk/pub/databases/spot/eQTL/sumstats/QTS000010/QTD000083/QTD000083.all.tsv.gz	ILMN_1771260	12	122793539	G	GA	chr12_122793539_G_GA	18	0.0351562	0.808268	0.0640796	0.263781	INDEL	494	512	0.54165	ENSG00000176383	ENSG00000176383	NA	rs11428891
QTS000010	ftp://ftp.ebi.ac.uk/pub/databases/spot/eQTL/sumstats/QTS000010/QTD000083/QTD000083.all.tsv.gz	ILMN_1771260	12	122793539	G	GA	chr12_122793539_G_GA	18	0.0351562	0.808268	0.0640796	0.263781	INDEL	494	512	0.54165	ENSG00000176383	ENSG00000176383	NA	rs869277667
QTS000010	ftp://ftp.ebi.ac.uk/pub/databases/spot/eQTL/sumstats/QTS000010/QTD000083/QTD000083.all.tsv.gz	ILMN_1771260	12	122793539	G	GA	chr12_122793539_G_GA	18	0.0351562	0.808268	0.0640796	0.263781	INDEL	494	512	0.54165	ENSG00000176383	ENSG00000176383	NA	rs397703298
QTS000010	ftp://ftp.ebi.ac.uk/pub/databases/spot/eQTL/sumstats/QTS000010/QTD000083/QTD000083.all.tsv.gz	ILMN_1772845	12	122793539	G	GA	chr12_122793539_G_GA	18	0.0351562	0.670231	-0.0788689	0.184985	INDEL	494	512	0.54165	ENSG00000184209	ENSG00000184209	NA	rs11428891
QTS000010	ftp://ftp.ebi.ac.uk/pub/databases/spot/eQTL/sumstats/QTS000010/QTD000083/QTD000083.all.tsv.gz	ILMN_1772845	12	122793539	G	GA	chr12_122793539_G_GA	18	0.0351562	0.670231	-0.0788689	0.184985	INDEL	494	512	0.54165	ENSG00000184209	ENSG00000184209	NA	rs869277667
QTS000010	ftp://ftp.ebi.ac.uk/pub/databases/spot/eQTL/sumstats/QTS000010/QTD000083/QTD000083.all.tsv.gz	ILMN_1772845	12	122793539	G	GA	chr12_122793539_G_GA	18	0.0351562	0.670231	-0.0788689	0.184985	INDEL	494	512	0.54165	ENSG00000184209	ENSG00000184209	NA	rs397703298
QTS000010	ftp://ftp.ebi.ac.uk/pub/databases/spot/eQTL/sumstats/QTS000010/QTD000083/QTD000083.all.tsv.gz	ILMN_1779835	12	122793539	G	GA	chr12_122793539_G_GA	18	0.0351562	0.909096	0.0279125	0.244207	INDEL	494	512	0.54165	ENSG00000182196	ENSG00000182196	NA	rs11428891
QTS000010	ftp://ftp.ebi.ac.uk/pub/databases/spot/eQTL/sumstats/QTS000010/QTD000083/QTD000083.all.tsv.gz	ILMN_1779835	12	122793539	G	GA	chr12_122793539_G_GA	18	0.0351562	0.909096	0.0279125	0.244207	INDEL	494	512	0.54165	ENSG00000182196	ENSG00000182196	NA	rs869277667
QTS000010	ftp://ftp.ebi.ac.uk/pub/databases/spot/eQTL/sumstats/QTS000010/QTD000083/QTD000083.all.tsv.gz	ILMN_1779835	12	122793539	G	GA	chr12_122793539_G_GA	18	0.0351562	0.909096	0.0279125	0.244207	INDEL	494	512	0.54165	ENSG00000182196	ENSG00000182196	NA	rs397703298
QTS000010	ftp://ftp.ebi.ac.uk/pub/databases/spot/eQTL/sumstats/QTS000010/QTD000083/QTD000083.all.tsv.gz	ILMN_1787845	12	122793539	G	GA	chr12_122793539_G_GA	18	0.0351562	0.253723	-0.30581	0.267296	INDEL	494	512	0.54165	ENSG00000130787	ENSG00000130787	NA	rs11428891
QTS000010	ftp://ftp.ebi.ac.uk/pub/databases/spot/eQTL/sumstats/QTS000010/QTD000083/QTD000083.all.tsv.gz	ILMN_1787845	12	122793539	G	GA	chr12_122793539_G_GA	18	0.0351562	0.253723	-0.30581	0.267296	INDEL	494	512	0.54165	ENSG00000130787	ENSG00000130787	NA	rs869277667
QTS000010	ftp://ftp.ebi.ac.uk/pub/databases/spot/eQTL/sumstats/QTS000010/QTD000083/QTD000083.all.tsv.gz	ILMN_1787845	12	122793539	G	GA	chr12_122793539_G_GA	18	0.0351562	0.253723	-0.30581	0.267296	INDEL	494	512	0.54165	ENSG00000130787	ENSG00000130787	NA	rs397703298
QTS000010	ftp://ftp.ebi.ac.uk/pub/databases/spot/eQTL/sumstats/QTS000010/QTD000083/QTD000083.all.tsv.gz	ILMN_1788887	12	122793539	G	GA	chr12_122793539_G_GA	18	0.0351562	0.561284	-0.139244	0.239357	INDEL	494	512	0.54165	ENSG00000212694	ENSG00000212694	NA	rs11428891
QTS000010	ftp://ftp.ebi.ac.uk/pub/databases/spot/eQTL/sumstats/QTS000010/QTD000083/QTD000083.all.tsv.gz	ILMN_1788887	12	122793539	G	GA	chr12_122793539_G_GA	18	0.0351562	0.561284	-0.139244	0.239357	INDEL	494	512	0.54165	ENSG00000212694	ENSG00000212694	NA	rs869277667
QTS000010	ftp://ftp.ebi.ac.uk/pub/databases/spot/eQTL/sumstats/QTS000010/QTD000083/QTD000083.all.tsv.gz	ILMN_1788887	12	122793539	G	GA	chr12_122793539_G_GA	18	0.0351562	0.561284	-0.139244	0.239357	INDEL	494	512	0.54165	ENSG00000212694	ENSG00000212694	NA	rs397703298
QTS000010	ftp://ftp.ebi.ac.uk/pub/databases/spot/eQTL/sumstats/QTS000010/QTD000083/QTD000083.all.tsv.gz	ILMN_1788928	12	122793539	G	GA	chr12_122793539_G_GA	18	0.0351562	0.0160984	-0.595297	0.24561	INDEL	494	512	0.54165	ENSG00000150967	ENSG00000150967	NA	rs11428891
QTS000010	ftp://ftp.ebi.ac.uk/pub/databases/spot/eQTL/sumstats/QTS000010/QTD000083/QTD000083.all.tsv.gz	ILMN_1788928	12	122793539	G	GA	chr12_122793539_G_GA	18	0.0351562	0.0160984	-0.595297	0.24561	INDEL	494	512	0.54165	ENSG00000150967	ENSG00000150967	NA	rs869277667
QTS000010	ftp://ftp.ebi.ac.uk/pub/databases/spot/eQTL/sumstats/QTS000010/QTD000083/QTD000083.all.tsv.gz	ILMN_1788928	12	122793539	G	GA	chr12_122793539_G_GA	18	0.0351562	0.0160984	-0.595297	0.24561	INDEL	494	512	0.54165	ENSG00000150967	ENSG00000150967	NA	rs397703298
QTS000010	ftp://ftp.ebi.ac.uk/pub/databases/spot/eQTL/sumstats/QTS000010/QTD000083/QTD000083.all.tsv.gz	ILMN_1791149	12	122793539	G	GA	chr12_122793539_G_GA	18	0.0351562	0.885613	0.0224284	0.155742	INDEL	494	512	0.54165	ENSG00000182196	ENSG00000182196	NA	rs11428891
QTS000010	ftp://ftp.ebi.ac.uk/pub/databases/spot/eQTL/sumstats/QTS000010/QTD000083/QTD000083.all.tsv.gz	ILMN_1791149	12	122793539	G	GA	chr12_122793539_G_GA	18	0.0351562	0.885613	0.0224284	0.155742	INDEL	494	512	0.54165	ENSG00000182196	ENSG00000182196	NA	rs869277667
QTS000010	ftp://ftp.ebi.ac.uk/pub/databases/spot/eQTL/sumstats/QTS000010/QTD000083/QTD000083.all.tsv.gz	ILMN_1791149	12	122793539	G	GA	chr12_122793539_G_GA	18	0.0351562	0.885613	0.0224284	0.155742	INDEL	494	512	0.54165	ENSG00000182196	ENSG00000182196	NA	rs397703298
QTS000010	ftp://ftp.ebi.ac.uk/pub/databases/spot/eQTL/sumstats/QTS000010/QTD000083/QTD000083.all.tsv.gz	ILMN_1792092	12	122793539	G	GA	chr12_122793539_G_GA	18	0.0351562	0.954664	0.0109462	0.192343	INDEL	494	512	0.54165	ENSG00000033030	ENSG00000033030	NA	rs11428891
QTS000010	ftp://ftp.ebi.ac.uk/pub/databases/spot/eQTL/sumstats/QTS000010/QTD000083/QTD000083.all.tsv.gz	ILMN_1792092	12	122793539	G	GA	chr12_122793539_G_GA	18	0.0351562	0.954664	0.0109462	0.192343	INDEL	494	512	0.54165	ENSG00000033030	ENSG00000033030	NA	rs869277667
QTS000010	ftp://ftp.ebi.ac.uk/pub/databases/spot/eQTL/sumstats/QTS000010/QTD000083/QTD000083.all.tsv.gz	ILMN_1792092	12	122793539	G	GA	chr12_122793539_G_GA	18	0.0351562	0.954664	0.0109462	0.192343	INDEL	494	512	0.54165	ENSG00000033030	ENSG00000033030	NA	rs397703298
QTS000010	ftp://ftp.ebi.ac.uk/pub/databases/spot/eQTL/sumstats/QTS000010/QTD000083/QTD000083.all.tsv.gz	ILMN_1797425	12	122793539	G	GA	chr12_122793539_G_GA	18	0.0351562	0.102278	-0.317596	0.193638	INDEL	494	512	0.54165	ENSG00000111364	ENSG00000111364	NA	rs11428891
QTS000010	ftp://ftp.ebi.ac.uk/pub/databases/spot/eQTL/sumstats/QTS000010/QTD000083/QTD000083.all.tsv.gz	ILMN_1797425	12	122793539	G	GA	chr12_122793539_G_GA	18	0.0351562	0.102278	-0.317596	0.193638	INDEL	494	512	0.54165	ENSG00000111364	ENSG00000111364	NA	rs869277667
QTS000010	ftp://ftp.ebi.ac.uk/pub/databases/spot/eQTL/sumstats/QTS000010/QTD000083/QTD000083.all.tsv.gz	ILMN_1797425	12	122793539	G	GA	chr12_122793539_G_GA	18	0.0351562	0.102278	-0.317596	0.193638	INDEL	494	512	0.54165	ENSG00000111364	ENSG00000111364	NA	rs397703298
QTS000010	ftp://ftp.ebi.ac.uk/pub/databases/spot/eQTL/sumstats/QTS000010/QTD000083/QTD000083.all.tsv.gz	ILMN_1800341	12	122793539	G	GA	chr12_122793539_G_GA	18	0.0351562	0.751523	-0.081864	0.258251	INDEL	494	512	0.54165	ENSG00000158023	ENSG00000158023	NA	rs11428891
QTS000010	ftp://ftp.ebi.ac.uk/pub/databases/spot/eQTL/sumstats/QTS000010/QTD000083/QTD000083.all.tsv.gz	ILMN_1800341	12	122793539	G	GA	chr12_122793539_G_GA	18	0.0351562	0.751523	-0.081864	0.258251	INDEL	494	512	0.54165	ENSG00000158023	ENSG00000158023	NA	rs869277667
QTS000010	ftp://ftp.ebi.ac.uk/pub/databases/spot/eQTL/sumstats/QTS000010/QTD000083/QTD000083.all.tsv.gz	ILMN_1800341	12	122793539	G	GA	chr12_122793539_G_GA	18	0.0351562	0.751523	-0.081864	0.258251	INDEL	494	512	0.54165	ENSG00000158023	ENSG00000158023	NA	rs397703298
QTS000010	ftp://ftp.ebi.ac.uk/pub/databases/spot/eQTL/sumstats/QTS000010/QTD000083/QTD000083.all.tsv.gz	ILMN_1805643	12	122793539	G	GA	chr12_122793539_G_GA	18	0.0351562	0.999811	5.93254e-05	0.250291	INDEL	494	512	0.54165	ENSG00000188026	ENSG00000188026	NA	rs11428891
QTS000010	ftp://ftp.ebi.ac.uk/pub/databases/spot/eQTL/sumstats/QTS000010/QTD000083/QTD000083.all.tsv.gz	ILMN_1805643	12	122793539	G	GA	chr12_122793539_G_GA	18	0.0351562	0.999811	5.93254e-05	0.250291	INDEL	494	512	0.54165	ENSG00000188026	ENSG00000188026	NA	rs869277667
QTS000010	ftp://ftp.ebi.ac.uk/pub/databases/spot/eQTL/sumstats/QTS000010/QTD000083/QTD000083.all.tsv.gz	ILMN_1805643	12	122793539	G	GA	chr12_122793539_G_GA	18	0.0351562	0.999811	5.93254e-05	0.250291	INDEL	494	512	0.54165	ENSG00000188026	ENSG00000188026	NA	rs397703298
QTS000010	ftp://ftp.ebi.ac.uk/pub/databases/spot/eQTL/sumstats/QTS000010/QTD000083/QTD000083.all.tsv.gz	ILMN_1807704	12	122793539	G	GA	chr12_122793539_G_GA	18	0.0351562	0.429826	-0.189453	0.239565	INDEL	494	512	0.54165	ENSG00000212694	ENSG00000212694	NA	rs11428891
QTS000010	ftp://ftp.ebi.ac.uk/pub/databases/spot/eQTL/sumstats/QTS000010/QTD000083/QTD000083.all.tsv.gz	ILMN_1807704	12	122793539	G	GA	chr12_122793539_G_GA	18	0.0351562	0.429826	-0.189453	0.239565	INDEL	494	512	0.54165	ENSG00000212694	ENSG00000212694	NA	rs869277667
QTS000010	ftp://ftp.ebi.ac.uk/pub/databases/spot/eQTL/sumstats/QTS000010/QTD000083/QTD000083.all.tsv.gz	ILMN_1807704	12	122793539	G	GA	chr12_122793539_G_GA	18	0.0351562	0.429826	-0.189453	0.239565	INDEL	494	512	0.54165	ENSG00000212694	ENSG00000212694	NA	rs397703298
QTS000010	ftp://ftp.ebi.ac.uk/pub/databases/spot/eQTL/sumstats/QTS000010/QTD000083/QTD000083.all.tsv.gz	ILMN_1811272	12	122793539	G	GA	chr12_122793539_G_GA	18	0.0351562	0.0762288	-0.464035	0.260598	INDEL	494	512	0.54165	ENSG00000196917	ENSG00000196917	NA	rs11428891
QTS000010	ftp://ftp.ebi.ac.uk/pub/databases/spot/eQTL/sumstats/QTS000010/QTD000083/QTD000083.all.tsv.gz	ILMN_1811272	12	122793539	G	GA	chr12_122793539_G_GA	18	0.0351562	0.0762288	-0.464035	0.260598	INDEL	494	512	0.54165	ENSG00000196917	ENSG00000196917	NA	rs869277667
QTS000010	ftp://ftp.ebi.ac.uk/pub/databases/spot/eQTL/sumstats/QTS000010/QTD000083/QTD000083.all.tsv.gz	ILMN_1811272	12	122793539	G	GA	chr12_122793539_G_GA	18	0.0351562	0.0762288	-0.464035	0.260598	INDEL	494	512	0.54165	ENSG00000196917	ENSG00000196917	NA	rs397703298
QTS000010	ftp://ftp.ebi.ac.uk/pub/databases/spot/eQTL/sumstats/QTS000010/QTD000083/QTD000083.all.tsv.gz	ILMN_1812721	12	122793539	G	GA	chr12_122793539_G_GA	18	0.0351562	0.521767	0.146297	0.228033	INDEL	494	512	0.54165	ENSG00000130787	ENSG00000130787	NA	rs11428891
QTS000010	ftp://ftp.ebi.ac.uk/pub/databases/spot/eQTL/sumstats/QTS000010/QTD000083/QTD000083.all.tsv.gz	ILMN_1812721	12	122793539	G	GA	chr12_122793539_G_GA	18	0.0351562	0.521767	0.146297	0.228033	INDEL	494	512	0.54165	ENSG00000130787	ENSG00000130787	NA	rs869277667
QTS000010	ftp://ftp.ebi.ac.uk/pub/databases/spot/eQTL/sumstats/QTS000010/QTD000083/QTD000083.all.tsv.gz	ILMN_1812721	12	122793539	G	GA	chr12_122793539_G_GA	18	0.0351562	0.521767	0.146297	0.228033	INDEL	494	512	0.54165	ENSG00000130787	ENSG00000130787	NA	rs397703298
QTS000010	ftp://ftp.ebi.ac.uk/pub/databases/spot/eQTL/sumstats/QTS000010/QTD000083/QTD000083.all.tsv.gz	ILMN_1813573	12	122793539	G	GA	chr12_122793539_G_GA	18	0.0351562	0.335849	-0.238413	0.247233	INDEL	494	512	0.54165	ENSG00000139718	ENSG00000139718	NA	rs11428891
QTS000010	ftp://ftp.ebi.ac.uk/pub/databases/spot/eQTL/sumstats/QTS000010/QTD000083/QTD000083.all.tsv.gz	ILMN_1813573	12	122793539	G	GA	chr12_122793539_G_GA	18	0.0351562	0.335849	-0.238413	0.247233	INDEL	494	512	0.54165	ENSG00000139718	ENSG00000139718	NA	rs869277667
QTS000010	ftp://ftp.ebi.ac.uk/pub/databases/spot/eQTL/sumstats/QTS000010/QTD000083/QTD000083.all.tsv.gz	ILMN_1813573	12	122793539	G	GA	chr12_122793539_G_GA	18	0.0351562	0.335849	-0.238413	0.247233	INDEL	494	512	0.54165	ENSG00000139718	ENSG00000139718	NA	rs397703298
QTS000010	ftp://ftp.ebi.ac.uk/pub/databases/spot/eQTL/sumstats/QTS000010/QTD000083/QTD000083.all.tsv.gz	ILMN_1849192	12	122793539	G	GA	chr12_122793539_G_GA	18	0.0351562	0.801628	-0.0649824	0.258361	INDEL	494	512	0.54165	ENSG00000256546	ENSG00000256546	NA	rs11428891
QTS000010	ftp://ftp.ebi.ac.uk/pub/databases/spot/eQTL/sumstats/QTS000010/QTD000083/QTD000083.all.tsv.gz	ILMN_1849192	12	122793539	G	GA	chr12_122793539_G_GA	18	0.0351562	0.801628	-0.0649824	0.258361	INDEL	494	512	0.54165	ENSG00000256546	ENSG00000256546	NA	rs869277667
QTS000010	ftp://ftp.ebi.ac.uk/pub/databases/spot/eQTL/sumstats/QTS000010/QTD000083/QTD000083.all.tsv.gz	ILMN_1849192	12	122793539	G	GA	chr12_122793539_G_GA	18	0.0351562	0.801628	-0.0649824	0.258361	INDEL	494	512	0.54165	ENSG00000256546	ENSG00000256546	NA	rs397703298
QTS000010	ftp://ftp.ebi.ac.uk/pub/databases/spot/eQTL/sumstats/QTS000010/QTD000083/QTD000083.all.tsv.gz	ILMN_2098947	12	122793539	G	GA	chr12_122793539_G_GA	18	0.0351562	0.897677	0.0296295	0.230165	INDEL	494	512	0.54165	ENSG00000212694	ENSG00000212694	NA	rs11428891
QTS000010	ftp://ftp.ebi.ac.uk/pub/databases/spot/eQTL/sumstats/QTS000010/QTD000083/QTD000083.all.tsv.gz	ILMN_2098947	12	122793539	G	GA	chr12_122793539_G_GA	18	0.0351562	0.897677	0.0296295	0.230165	INDEL	494	512	0.54165	ENSG00000212694	ENSG00000212694	NA	rs869277667
QTS000010	ftp://ftp.ebi.ac.uk/pub/databases/spot/eQTL/sumstats/QTS000010/QTD000083/QTD000083.all.tsv.gz	ILMN_2098947	12	122793539	G	GA	chr12_122793539_G_GA	18	0.0351562	0.897677	0.0296295	0.230165	INDEL	494	512	0.54165	ENSG00000212694	ENSG00000212694	NA	rs397703298
QTS000010	ftp://ftp.ebi.ac.uk/pub/databases/spot/eQTL/sumstats/QTS000010/QTD000083/QTD000083.all.tsv.gz	ILMN_2133125	12	122793539	G	GA	chr12_122793539_G_GA	18	0.0351562	0.959909	0.0133567	0.265436	INDEL	494	512	0.54165	ENSG00000158113	ENSG00000158113	NA	rs11428891
QTS000010	ftp://ftp.ebi.ac.uk/pub/databases/spot/eQTL/sumstats/QTS000010/QTD000083/QTD000083.all.tsv.gz	ILMN_2133125	12	122793539	G	GA	chr12_122793539_G_GA	18	0.0351562	0.959909	0.0133567	0.265436	INDEL	494	512	0.54165	ENSG00000158113	ENSG00000158113	NA	rs869277667
QTS000010	ftp://ftp.ebi.ac.uk/pub/databases/spot/eQTL/sumstats/QTS000010/QTD000083/QTD000083.all.tsv.gz	ILMN_2133125	12	122793539	G	GA	chr12_122793539_G_GA	18	0.0351562	0.959909	0.0133567	0.265436	INDEL	494	512	0.54165	ENSG00000158113	ENSG00000158113	NA	rs397703298
QTS000010	ftp://ftp.ebi.ac.uk/pub/databases/spot/eQTL/sumstats/QTS000010/QTD000083/QTD000083.all.tsv.gz	ILMN_2161848	12	122793539	G	GA	chr12_122793539_G_GA	18	0.0351562	0.619749	-0.130764	0.263188	INDEL	494	512	0.54165	ENSG00000196917	ENSG00000196917	NA	rs11428891
QTS000010	ftp://ftp.ebi.ac.uk/pub/databases/spot/eQTL/sumstats/QTS000010/QTD000083/QTD000083.all.tsv.gz	ILMN_2161848	12	122793539	G	GA	chr12_122793539_G_GA	18	0.0351562	0.619749	-0.130764	0.263188	INDEL	494	512	0.54165	ENSG00000196917	ENSG00000196917	NA	rs869277667
QTS000010	ftp://ftp.ebi.ac.uk/pub/databases/spot/eQTL/sumstats/QTS000010/QTD000083/QTD000083.all.tsv.gz	ILMN_2161848	12	122793539	G	GA	chr12_122793539_G_GA	18	0.0351562	0.619749	-0.130764	0.263188	INDEL	494	512	0.54165	ENSG00000196917	ENSG00000196917	NA	rs397703298
QTS000010	ftp://ftp.ebi.ac.uk/pub/databases/spot/eQTL/sumstats/QTS000010/QTD000083/QTD000083.all.tsv.gz	ILMN_2201866	12	122793539	G	GA	chr12_122793539_G_GA	18	0.0351562	0.948385	0.0173409	0.267597	INDEL	494	512	0.54165	ENSG00000204671	ENSG00000204671	NA	rs11428891
QTS000010	ftp://ftp.ebi.ac.uk/pub/databases/spot/eQTL/sumstats/QTS000010/QTD000083/QTD000083.all.tsv.gz	ILMN_2201866	12	122793539	G	GA	chr12_122793539_G_GA	18	0.0351562	0.948385	0.0173409	0.267597	INDEL	494	512	0.54165	ENSG00000204671	ENSG00000204671	NA	rs869277667
QTS000010	ftp://ftp.ebi.ac.uk/pub/databases/spot/eQTL/sumstats/QTS000010/QTD000083/QTD000083.all.tsv.gz	ILMN_2201866	12	122793539	G	GA	chr12_122793539_G_GA	18	0.0351562	0.948385	0.0173409	0.267597	INDEL	494	512	0.54165	ENSG00000204671	ENSG00000204671	NA	rs397703298
QTS000010	ftp://ftp.ebi.ac.uk/pub/databases/spot/eQTL/sumstats/QTS000010/QTD000083/QTD000083.all.tsv.gz	ILMN_2288402	12	122793539	G	GA	chr12_122793539_G_GA	18	0.0351562	0.75441	-0.080446	0.256863	INDEL	494	512	0.54165	ENSG00000130787	ENSG00000130787	NA	rs11428891
QTS000010	ftp://ftp.ebi.ac.uk/pub/databases/spot/eQTL/sumstats/QTS000010/QTD000083/QTD000083.all.tsv.gz	ILMN_2288402	12	122793539	G	GA	chr12_122793539_G_GA	18	0.0351562	0.75441	-0.080446	0.256863	INDEL	494	512	0.54165	ENSG00000130787	ENSG00000130787	NA	rs869277667
QTS000010	ftp://ftp.ebi.ac.uk/pub/databases/spot/eQTL/sumstats/QTS000010/QTD000083/QTD000083.all.tsv.gz	ILMN_2288402	12	122793539	G	GA	chr12_122793539_G_GA	18	0.0351562	0.75441	-0.080446	0.256863	INDEL	494	512	0.54165	ENSG00000130787	ENSG00000130787	NA	rs397703298
QTS000010	ftp://ftp.ebi.ac.uk/pub/databases/spot/eQTL/sumstats/QTS000010/QTD000083/QTD000083.all.tsv.gz	ILMN_2310589	12	122793539	G	GA	chr12_122793539_G_GA	18	0.0351562	0.429963	0.198339	0.250875	INDEL	494	512	0.54165	ENSG00000184047	ENSG00000184047	NA	rs11428891
QTS000010	ftp://ftp.ebi.ac.uk/pub/databases/spot/eQTL/sumstats/QTS000010/QTD000083/QTD000083.all.tsv.gz	ILMN_2310589	12	122793539	G	GA	chr12_122793539_G_GA	18	0.0351562	0.429963	0.198339	0.250875	INDEL	494	512	0.54165	ENSG00000184047	ENSG00000184047	NA	rs869277667
QTS000010	ftp://ftp.ebi.ac.uk/pub/databases/spot/eQTL/sumstats/QTS000010/QTD000083/QTD000083.all.tsv.gz	ILMN_2310589	12	122793539	G	GA	chr12_122793539_G_GA	18	0.0351562	0.429963	0.198339	0.250875	INDEL	494	512	0.54165	ENSG00000184047	ENSG00000184047	NA	rs397703298
QTS000010	ftp://ftp.ebi.ac.uk/pub/databases/spot/eQTL/sumstats/QTS000010/QTD000083/QTD000083.all.tsv.gz	ILMN_2332990	12	122793539	G	GA	chr12_122793539_G_GA	18	0.0351562	0.817932	-0.0318659	0.138273	INDEL	494	512	0.54165	ENSG00000184047	ENSG00000184047	NA	rs11428891
QTS000010	ftp://ftp.ebi.ac.uk/pub/databases/spot/eQTL/sumstats/QTS000010/QTD000083/QTD000083.all.tsv.gz	ILMN_2332990	12	122793539	G	GA	chr12_122793539_G_GA	18	0.0351562	0.817932	-0.0318659	0.138273	INDEL	494	512	0.54165	ENSG00000184047	ENSG00000184047	NA	rs869277667
QTS000010	ftp://ftp.ebi.ac.uk/pub/databases/spot/eQTL/sumstats/QTS000010/QTD000083/QTD000083.all.tsv.gz	ILMN_2332990	12	122793539	G	GA	chr12_122793539_G_GA	18	0.0351562	0.817932	-0.0318659	0.138273	INDEL	494	512	0.54165	ENSG00000184047	ENSG00000184047	NA	rs397703298
QTS000010	ftp://ftp.ebi.ac.uk/pub/databases/spot/eQTL/sumstats/QTS000010/QTD000083/QTD000083.all.tsv.gz	ILMN_2343047	12	122793539	G	GA	chr12_122793539_G_GA	18	0.0351562	0.346395	0.245485	0.260199	INDEL	494	512	0.54165	ENSG00000150967	ENSG00000150967	NA	rs11428891
QTS000010	ftp://ftp.ebi.ac.uk/pub/databases/spot/eQTL/sumstats/QTS000010/QTD000083/QTD000083.all.tsv.gz	ILMN_2343047	12	122793539	G	GA	chr12_122793539_G_GA	18	0.0351562	0.346395	0.245485	0.260199	INDEL	494	512	0.54165	ENSG00000150967	ENSG00000150967	NA	rs869277667
QTS000010	ftp://ftp.ebi.ac.uk/pub/databases/spot/eQTL/sumstats/QTS000010/QTD000083/QTD000083.all.tsv.gz	ILMN_2343047	12	122793539	G	GA	chr12_122793539_G_GA	18	0.0351562	0.346395	0.245485	0.260199	INDEL	494	512	0.54165	ENSG00000150967	ENSG00000150967	NA	rs397703298
QTS000010	ftp://ftp.ebi.ac.uk/pub/databases/spot/eQTL/sumstats/QTS000010/QTD000083/QTD000083.all.tsv.gz	ILMN_2343048	12	122793539	G	GA	chr12_122793539_G_GA	18	0.0351562	0.303336	-0.254466	0.246693	INDEL	494	512	0.54165	ENSG00000150967	ENSG00000150967	NA	rs11428891
QTS000010	ftp://ftp.ebi.ac.uk/pub/databases/spot/eQTL/sumstats/QTS000010/QTD000083/QTD000083.all.tsv.gz	ILMN_2343048	12	122793539	G	GA	chr12_122793539_G_GA	18	0.0351562	0.303336	-0.254466	0.246693	INDEL	494	512	0.54165	ENSG00000150967	ENSG00000150967	NA	rs869277667
QTS000010	ftp://ftp.ebi.ac.uk/pub/databases/spot/eQTL/sumstats/QTS000010/QTD000083/QTD000083.all.tsv.gz	ILMN_2343048	12	122793539	G	GA	chr12_122793539_G_GA	18	0.0351562	0.303336	-0.254466	0.246693	INDEL	494	512	0.54165	ENSG00000150967	ENSG00000150967	NA	rs397703298
QTS000010	ftp://ftp.ebi.ac.uk/pub/databases/spot/eQTL/sumstats/QTS000010/QTD000083/QTD000083.all.tsv.gz	ILMN_2358277	12	122793539	G	GA	chr12_122793539_G_GA	18	0.0351562	0.160313	0.227274	0.161375	INDEL	494	512	0.54165	ENSG00000111011	ENSG00000111011	NA	rs11428891
QTS000010	ftp://ftp.ebi.ac.uk/pub/databases/spot/eQTL/sumstats/QTS000010/QTD000083/QTD000083.all.tsv.gz	ILMN_2358277	12	122793539	G	GA	chr12_122793539_G_GA	18	0.0351562	0.160313	0.227274	0.161375	INDEL	494	512	0.54165	ENSG00000111011	ENSG00000111011	NA	rs869277667
QTS000010	ftp://ftp.ebi.ac.uk/pub/databases/spot/eQTL/sumstats/QTS000010/QTD000083/QTD000083.all.tsv.gz	ILMN_2358277	12	122793539	G	GA	chr12_122793539_G_GA	18	0.0351562	0.160313	0.227274	0.161375	INDEL	494	512	0.54165	ENSG00000111011	ENSG00000111011	NA	rs397703298
QTS000010	ftp://ftp.ebi.ac.uk/pub/databases/spot/eQTL/sumstats/QTS000010/QTD000083/QTD000083.all.tsv.gz	ILMN_2358278	12	122793539	G	GA	chr12_122793539_G_GA	18	0.0351562	0.368221	0.174284	0.193326	INDEL	494	512	0.54165	ENSG00000111011	ENSG00000111011	NA	rs11428891
QTS000010	ftp://ftp.ebi.ac.uk/pub/databases/spot/eQTL/sumstats/QTS000010/QTD000083/QTD000083.all.tsv.gz	ILMN_2358278	12	122793539	G	GA	chr12_122793539_G_GA	18	0.0351562	0.368221	0.174284	0.193326	INDEL	494	512	0.54165	ENSG00000111011	ENSG00000111011	NA	rs869277667
QTS000010	ftp://ftp.ebi.ac.uk/pub/databases/spot/eQTL/sumstats/QTS000010/QTD000083/QTD000083.all.tsv.gz	ILMN_2358278	12	122793539	G	GA	chr12_122793539_G_GA	18	0.0351562	0.368221	0.174284	0.193326	INDEL	494	512	0.54165	ENSG00000111011	ENSG00000111011	NA	rs397703298
QTS000010	ftp://ftp.ebi.ac.uk/pub/databases/spot/eQTL/sumstats/QTS000010/QTD000083/QTD000083.all.tsv.gz	ILMN_2378081	12	122793539	G	GA	chr12_122793539_G_GA	18	0.0351562	0.197854	-0.34338	0.265928	INDEL	494	512	0.54165	ENSG00000110987	ENSG00000110987	NA	rs11428891
QTS000010	ftp://ftp.ebi.ac.uk/pub/databases/spot/eQTL/sumstats/QTS000010/QTD000083/QTD000083.all.tsv.gz	ILMN_2378081	12	122793539	G	GA	chr12_122793539_G_GA	18	0.0351562	0.197854	-0.34338	0.265928	INDEL	494	512	0.54165	ENSG00000110987	ENSG00000110987	NA	rs869277667
QTS000010	ftp://ftp.ebi.ac.uk/pub/databases/spot/eQTL/sumstats/QTS000010/QTD000083/QTD000083.all.tsv.gz	ILMN_2378081	12	122793539	G	GA	chr12_122793539_G_GA	18	0.0351562	0.197854	-0.34338	0.265928	INDEL	494	512	0.54165	ENSG00000110987	ENSG00000110987	NA	rs397703298
QTS000010	ftp://ftp.ebi.ac.uk/pub/databases/spot/eQTL/sumstats/QTS000010/QTD000083/QTD000083.all.tsv.gz	ILMN_2393144	12	122793539	G	GA	chr12_122793539_G_GA	18	0.0351562	0.287244	0.184221	0.172727	INDEL	494	512	0.54165	ENSG00000182196	ENSG00000182196	NA	rs11428891
QTS000010	ftp://ftp.ebi.ac.uk/pub/databases/spot/eQTL/sumstats/QTS000010/QTD000083/QTD000083.all.tsv.gz	ILMN_2393144	12	122793539	G	GA	chr12_122793539_G_GA	18	0.0351562	0.287244	0.184221	0.172727	INDEL	494	512	0.54165	ENSG00000182196	ENSG00000182196	NA	rs869277667
QTS000010	ftp://ftp.ebi.ac.uk/pub/databases/spot/eQTL/sumstats/QTS000010/QTD000083/QTD000083.all.tsv.gz	ILMN_2393144	12	122793539	G	GA	chr12_122793539_G_GA	18	0.0351562	0.287244	0.184221	0.172727	INDEL	494	512	0.54165	ENSG00000182196	ENSG00000182196	NA	rs397703298
QTS000010	ftp://ftp.ebi.ac.uk/pub/databases/spot/eQTL/sumstats/QTS000010/QTD000083/QTD000083.all.tsv.gz	ILMN_2395285	12	122793539	G	GA	chr12_122793539_G_GA	18	0.0351562	0.959816	0.00697193	0.13823	INDEL	494	512	0.54165	ENSG00000184209	ENSG00000184209	NA	rs11428891
QTS000010	ftp://ftp.ebi.ac.uk/pub/databases/spot/eQTL/sumstats/QTS000010/QTD000083/QTD000083.all.tsv.gz	ILMN_2395285	12	122793539	G	GA	chr12_122793539_G_GA	18	0.0351562	0.959816	0.00697193	0.13823	INDEL	494	512	0.54165	ENSG00000184209	ENSG00000184209	NA	rs869277667
QTS000010	ftp://ftp.ebi.ac.uk/pub/databases/spot/eQTL/sumstats/QTS000010/QTD000083/QTD000083.all.tsv.gz	ILMN_2395285	12	122793539	G	GA	chr12_122793539_G_GA	18	0.0351562	0.959816	0.00697193	0.13823	INDEL	494	512	0.54165	ENSG00000184209	ENSG00000184209	NA	rs397703298
QTS000010	ftp://ftp.ebi.ac.uk/pub/databases/spot/eQTL/sumstats/QTS000010/QTD000083/QTD000083.all.tsv.gz	ILMN_2396148	12	122793539	G	GA	chr12_122793539_G_GA	18	0.0351562	0.923557	-0.0253058	0.263453	INDEL	494	512	0.54165	ENSG00000130787	ENSG00000130787	NA	rs11428891
QTS000010	ftp://ftp.ebi.ac.uk/pub/databases/spot/eQTL/sumstats/QTS000010/QTD000083/QTD000083.all.tsv.gz	ILMN_2396148	12	122793539	G	GA	chr12_122793539_G_GA	18	0.0351562	0.923557	-0.0253058	0.263453	INDEL	494	512	0.54165	ENSG00000130787	ENSG00000130787	NA	rs869277667
QTS000010	ftp://ftp.ebi.ac.uk/pub/databases/spot/eQTL/sumstats/QTS000010/QTD000083/QTD000083.all.tsv.gz	ILMN_2396148	12	122793539	G	GA	chr12_122793539_G_GA	18	0.0351562	0.923557	-0.0253058	0.263453	INDEL	494	512	0.54165	ENSG00000130787	ENSG00000130787	NA	rs397703298
QTS000010	ftp://ftp.ebi.ac.uk/pub/databases/spot/eQTL/sumstats/QTS000010/QTD000083/QTD000083.all.tsv.gz	ILMN_2404085	12	122793539	G	GA	chr12_122793539_G_GA	18	0.0351562	0.424413	0.126798	0.158468	INDEL	494	512	0.54165	ENSG00000130779	ENSG00000130779	NA	rs11428891
QTS000010	ftp://ftp.ebi.ac.uk/pub/databases/spot/eQTL/sumstats/QTS000010/QTD000083/QTD000083.all.tsv.gz	ILMN_2404085	12	122793539	G	GA	chr12_122793539_G_GA	18	0.0351562	0.424413	0.126798	0.158468	INDEL	494	512	0.54165	ENSG00000130779	ENSG00000130779	NA	rs869277667
QTS000010	ftp://ftp.ebi.ac.uk/pub/databases/spot/eQTL/sumstats/QTS000010/QTD000083/QTD000083.all.tsv.gz	ILMN_2404085	12	122793539	G	GA	chr12_122793539_G_GA	18	0.0351562	0.424413	0.126798	0.158468	INDEL	494	512	0.54165	ENSG00000130779	ENSG00000130779	NA	rs397703298
QTS000010	ftp://ftp.ebi.ac.uk/pub/databases/spot/eQTL/sumstats/QTS000010/QTD000083/QTD000083.all.tsv.gz	ILMN_3208881	12	122793539	G	GA	chr12_122793539_G_GA	18	0.0351562	0.69413	-0.0779522	0.197985	INDEL	494	512	0.54165	ENSG00000183955	ENSG00000183955	NA	rs11428891
QTS000010	ftp://ftp.ebi.ac.uk/pub/databases/spot/eQTL/sumstats/QTS000010/QTD000083/QTD000083.all.tsv.gz	ILMN_3208881	12	122793539	G	GA	chr12_122793539_G_GA	18	0.0351562	0.69413	-0.0779522	0.197985	INDEL	494	512	0.54165	ENSG00000183955	ENSG00000183955	NA	rs869277667
QTS000010	ftp://ftp.ebi.ac.uk/pub/databases/spot/eQTL/sumstats/QTS000010/QTD000083/QTD000083.all.tsv.gz	ILMN_3208881	12	122793539	G	GA	chr12_122793539_G_GA	18	0.0351562	0.69413	-0.0779522	0.197985	INDEL	494	512	0.54165	ENSG00000183955	ENSG00000183955	NA	rs397703298
QTS000010	ftp://ftp.ebi.ac.uk/pub/databases/spot/eQTL/sumstats/QTS000010/QTD000083/QTD000083.all.tsv.gz	ILMN_3229052	12	122793539	G	GA	chr12_122793539_G_GA	18	0.0351562	0.869444	-0.0390709	0.237455	INDEL	494	512	0.54165	ENSG00000184209	ENSG00000184209	NA	rs11428891
QTS000010	ftp://ftp.ebi.ac.uk/pub/databases/spot/eQTL/sumstats/QTS000010/QTD000083/QTD000083.all.tsv.gz	ILMN_3229052	12	122793539	G	GA	chr12_122793539_G_GA	18	0.0351562	0.869444	-0.0390709	0.237455	INDEL	494	512	0.54165	ENSG00000184209	ENSG00000184209	NA	rs869277667
QTS000010	ftp://ftp.ebi.ac.uk/pub/databases/spot/eQTL/sumstats/QTS000010/QTD000083/QTD000083.all.tsv.gz	ILMN_3229052	12	122793539	G	GA	chr12_122793539_G_GA	18	0.0351562	0.869444	-0.0390709	0.237455	INDEL	494	512	0.54165	ENSG00000184209	ENSG00000184209	NA	rs397703298
QTS000010	ftp://ftp.ebi.ac.uk/pub/databases/spot/eQTL/sumstats/QTS000010/QTD000083/QTD000083.all.tsv.gz	ILMN_3236695	12	122793539	G	GA	chr12_122793539_G_GA	18	0.0351562	0.79654	-0.0697115	0.270082	INDEL	494	512	0.54165	ENSG00000256092	ENSG00000256092	NA	rs11428891
QTS000010	ftp://ftp.ebi.ac.uk/pub/databases/spot/eQTL/sumstats/QTS000010/QTD000083/QTD000083.all.tsv.gz	ILMN_3236695	12	122793539	G	GA	chr12_122793539_G_GA	18	0.0351562	0.79654	-0.0697115	0.270082	INDEL	494	512	0.54165	ENSG00000256092	ENSG00000256092	NA	rs869277667
QTS000010	ftp://ftp.ebi.ac.uk/pub/databases/spot/eQTL/sumstats/QTS000010/QTD000083/QTD000083.all.tsv.gz	ILMN_3236695	12	122793539	G	GA	chr12_122793539_G_GA	18	0.0351562	0.79654	-0.0697115	0.270082	INDEL	494	512	0.54165	ENSG00000256092	ENSG00000256092	NA	rs397703298
QTS000010	ftp://ftp.ebi.ac.uk/pub/databases/spot/eQTL/sumstats/QTS000010/QTD000083/QTD000083.all.tsv.gz	ILMN_3249006	12	122793539	G	GA	chr12_122793539_G_GA	18	0.0351562	0.362271	0.194309	0.212876	INDEL	494	512	0.54165	ENSG00000183955	ENSG00000183955	NA	rs11428891
QTS000010	ftp://ftp.ebi.ac.uk/pub/databases/spot/eQTL/sumstats/QTS000010/QTD000083/QTD000083.all.tsv.gz	ILMN_3249006	12	122793539	G	GA	chr12_122793539_G_GA	18	0.0351562	0.362271	0.194309	0.212876	INDEL	494	512	0.54165	ENSG00000183955	ENSG00000183955	NA	rs869277667
QTS000010	ftp://ftp.ebi.ac.uk/pub/databases/spot/eQTL/sumstats/QTS000010/QTD000083/QTD000083.all.tsv.gz	ILMN_3249006	12	122793539	G	GA	chr12_122793539_G_GA	18	0.0351562	0.362271	0.194309	0.212876	INDEL	494	512	0.54165	ENSG00000183955	ENSG00000183955	NA	rs397703298
QTS000010	ftp://ftp.ebi.ac.uk/pub/databases/spot/eQTL/sumstats/QTS000010/QTD000083/QTD000083.all.tsv.gz	ILMN_1651936	12	122793913	A	T	chr12_122793913_A_T	19	0.0371094	0.253847	0.20682	0.18082	SNP	19	512	0.961	ENSG00000183955	ENSG00000183955	NA	rs79426485
QTS000010	ftp://ftp.ebi.ac.uk/pub/databases/spot/eQTL/sumstats/QTS000010/QTD000083/QTD000083.all.tsv.gz	ILMN_1652918	12	122793913	A	T	chr12_122793913_A_T	19	0.0371094	0.32225	0.219692	0.22149	SNP	19	512	0.961	ENSG00000139725	ENSG00000139725	NA	rs79426485
QTS000010	ftp://ftp.ebi.ac.uk/pub/databases/spot/eQTL/sumstats/QTS000010/QTD000083/QTD000083.all.tsv.gz	ILMN_1654421	12	122793913	A	T	chr12_122793913_A_T	19	0.0371094	0.997423	0.000755234	0.233596	SNP	19	512	0.961	ENSG00000051825	ENSG00000051825	NA	rs79426485
QTS000010	ftp://ftp.ebi.ac.uk/pub/databases/spot/eQTL/sumstats/QTS000010/QTD000083/QTD000083.all.tsv.gz	ILMN_1654939	12	122793913	A	T	chr12_122793913_A_T	19	0.0371094	0.11759	-0.315185	0.200679	SNP	19	512	0.961	ENSG00000086598	ENSG00000086598	NA	rs79426485
QTS000010	ftp://ftp.ebi.ac.uk/pub/databases/spot/eQTL/sumstats/QTS000010/QTD000083/QTD000083.all.tsv.gz	ILMN_1662316	12	122793913	A	T	chr12_122793913_A_T	19	0.0371094	0.807639	0.0544819	0.223524	SNP	19	512	0.961	ENSG00000139719	ENSG00000139719	NA	rs79426485
QTS000010	ftp://ftp.ebi.ac.uk/pub/databases/spot/eQTL/sumstats/QTS000010/QTD000083/QTD000083.all.tsv.gz	ILMN_1663370	12	122793913	A	T	chr12_122793913_A_T	19	0.0371094	0.0820688	0.426391	0.244197	SNP	19	512	0.961	ENSG00000130783	ENSG00000130783	NA	rs79426485
QTS000010	ftp://ftp.ebi.ac.uk/pub/databases/spot/eQTL/sumstats/QTS000010/QTD000083/QTD000083.all.tsv.gz	ILMN_1665335	12	122793913	A	T	chr12_122793913_A_T	19	0.0371094	0.302759	0.181298	0.175549	SNP	19	512	0.961	ENSG00000184047	ENSG00000184047	NA	rs79426485
QTS000010	ftp://ftp.ebi.ac.uk/pub/databases/spot/eQTL/sumstats/QTS000010/QTD000083/QTD000083.all.tsv.gz	ILMN_1665996	12	122793913	A	T	chr12_122793913_A_T	19	0.0371094	0.603839	-0.113701	0.218835	SNP	19	512	0.961	ENSG00000110987	ENSG00000110987	NA	rs79426485
QTS000010	ftp://ftp.ebi.ac.uk/pub/databases/spot/eQTL/sumstats/QTS000010/QTD000083/QTD000083.all.tsv.gz	ILMN_1667510	12	122793913	A	T	chr12_122793913_A_T	19	0.0371094	0.274744	-0.23238	0.212279	SNP	19	512	0.961	ENSG00000130921	ENSG00000130921	NA	rs79426485
QTS000010	ftp://ftp.ebi.ac.uk/pub/databases/spot/eQTL/sumstats/QTS000010/QTD000083/QTD000083.all.tsv.gz	ILMN_1668743	12	122793913	A	T	chr12_122793913_A_T	19	0.0371094	0.558548	0.11989	0.204654	SNP	19	512	0.961	ENSG00000150977	ENSG00000150977	NA	rs79426485
QTS000010	ftp://ftp.ebi.ac.uk/pub/databases/spot/eQTL/sumstats/QTS000010/QTD000083/QTD000083.all.tsv.gz	ILMN_1677693	12	122793913	A	T	chr12_122793913_A_T	19	0.0371094	0.660708	0.0718593	0.16351	SNP	19	512	0.961	ENSG00000255398	ENSG00000255398	NA	rs79426485
QTS000010	ftp://ftp.ebi.ac.uk/pub/databases/spot/eQTL/sumstats/QTS000010/QTD000083/QTD000083.all.tsv.gz	ILMN_1678490	12	122793913	A	T	chr12_122793913_A_T	19	0.0371094	0.771878	0.0425498	0.1466	SNP	19	512	0.961	ENSG00000150977	ENSG00000150977	NA	rs79426485
QTS000010	ftp://ftp.ebi.ac.uk/pub/databases/spot/eQTL/sumstats/QTS000010/QTD000083/QTD000083.all.tsv.gz	ILMN_1684038	12	122793913	A	T	chr12_122793913_A_T	19	0.0371094	0.105178	-0.385691	0.237148	SNP	19	512	0.961	ENSG00000130779	ENSG00000130779	NA	rs79426485
QTS000010	ftp://ftp.ebi.ac.uk/pub/databases/spot/eQTL/sumstats/QTS000010/QTD000083/QTD000083.all.tsv.gz	ILMN_1692281	12	122793913	A	T	chr12_122793913_A_T	19	0.0371094	0.427327	0.197956	0.248964	SNP	19	512	0.961	ENSG00000197653	ENSG00000197653	NA	rs79426485
QTS000010	ftp://ftp.ebi.ac.uk/pub/databases/spot/eQTL/sumstats/QTS000010/QTD000083/QTD000083.all.tsv.gz	ILMN_1693987	12	122793913	A	T	chr12_122793913_A_T	19	0.0371094	0.0128152	0.591975	0.236075	SNP	19	512	0.961	ENSG00000175727	ENSG00000175727	NA	rs79426485
QTS000010	ftp://ftp.ebi.ac.uk/pub/databases/spot/eQTL/sumstats/QTS000010/QTD000083/QTD000083.all.tsv.gz	ILMN_1700380	12	122793913	A	T	chr12_122793913_A_T	19	0.0371094	0.982082	0.00417058	0.185506	SNP	19	512	0.961	ENSG00000185344	ENSG00000185344	NA	rs79426485
QTS000010	ftp://ftp.ebi.ac.uk/pub/databases/spot/eQTL/sumstats/QTS000010/QTD000083/QTD000083.all.tsv.gz	ILMN_1701905	12	122793913	A	T	chr12_122793913_A_T	19	0.0371094	0.968421	-0.00977464	0.246648	SNP	19	512	0.961	ENSG00000130783	ENSG00000130783	NA	rs79426485
QTS000010	ftp://ftp.ebi.ac.uk/pub/databases/spot/eQTL/sumstats/QTS000010/QTD000083/QTD000083.all.tsv.gz	ILMN_1704019	12	122793913	A	T	chr12_122793913_A_T	19	0.0371094	0.332388	-0.230894	0.237724	SNP	19	512	0.961	ENSG00000111325	ENSG00000111325	NA	rs79426485
QTS000010	ftp://ftp.ebi.ac.uk/pub/databases/spot/eQTL/sumstats/QTS000010/QTD000083/QTD000083.all.tsv.gz	ILMN_1706345	12	122793913	A	T	chr12_122793913_A_T	19	0.0371094	0.889403	0.0349863	0.251327	SNP	19	512	0.961	ENSG00000168778	ENSG00000168778	NA	rs79426485
QTS000010	ftp://ftp.ebi.ac.uk/pub/databases/spot/eQTL/sumstats/QTS000010/QTD000083/QTD000083.all.tsv.gz	ILMN_1706886	12	122793913	A	T	chr12_122793913_A_T	19	0.0371094	0.996037	-0.00111664	0.224567	SNP	19	512	0.961	ENSG00000110987	ENSG00000110987	NA	rs79426485
QTS000010	ftp://ftp.ebi.ac.uk/pub/databases/spot/eQTL/sumstats/QTS000010/QTD000083/QTD000083.all.tsv.gz	ILMN_1710427	12	122793913	A	T	chr12_122793913_A_T	19	0.0371094	0.0477138	-0.394867	0.198419	SNP	19	512	0.961	ENSG00000139722	ENSG00000139722	NA	rs79426485
QTS000010	ftp://ftp.ebi.ac.uk/pub/databases/spot/eQTL/sumstats/QTS000010/QTD000083/QTD000083.all.tsv.gz	ILMN_1711699	12	122793913	A	T	chr12_122793913_A_T	19	0.0371094	0.185341	-0.319721	0.240702	SNP	19	512	0.961	ENSG00000130787	ENSG00000130787	NA	rs79426485
QTS000010	ftp://ftp.ebi.ac.uk/pub/databases/spot/eQTL/sumstats/QTS000010/QTD000083/QTD000083.all.tsv.gz	ILMN_1723058	12	122793913	A	T	chr12_122793913_A_T	19	0.0371094	0.3966	-0.196314	0.231169	SNP	19	512	0.961	ENSG00000130779	ENSG00000130779	NA	rs79426485
QTS000010	ftp://ftp.ebi.ac.uk/pub/databases/spot/eQTL/sumstats/QTS000010/QTD000083/QTD000083.all.tsv.gz	ILMN_1725187	12	122793913	A	T	chr12_122793913_A_T	19	0.0371094	0.353239	0.199272	0.214243	SNP	19	512	0.961	ENSG00000090975	ENSG00000090975	NA	rs79426485
QTS000010	ftp://ftp.ebi.ac.uk/pub/databases/spot/eQTL/sumstats/QTS000010/QTD000083/QTD000083.all.tsv.gz	ILMN_1725571	12	122793913	A	T	chr12_122793913_A_T	19	0.0371094	0.155765	-0.345413	0.24258	SNP	19	512	0.961	ENSG00000197653	ENSG00000197653	NA	rs79426485
QTS000010	ftp://ftp.ebi.ac.uk/pub/databases/spot/eQTL/sumstats/QTS000010/QTD000083/QTD000083.all.tsv.gz	ILMN_1725666	12	122793913	A	T	chr12_122793913_A_T	19	0.0371094	0.883716	-0.0277475	0.189513	SNP	19	512	0.961	ENSG00000111358	ENSG00000111358	NA	rs79426485
QTS000010	ftp://ftp.ebi.ac.uk/pub/databases/spot/eQTL/sumstats/QTS000010/QTD000083/QTD000083.all.tsv.gz	ILMN_1732516	12	122793913	A	T	chr12_122793913_A_T	19	0.0371094	0.13977	0.331372	0.223668	SNP	19	512	0.961	ENSG00000184445	ENSG00000184445	NA	rs79426485
QTS000010	ftp://ftp.ebi.ac.uk/pub/databases/spot/eQTL/sumstats/QTS000010/QTD000083/QTD000083.all.tsv.gz	ILMN_1732767	12	122793913	A	T	chr12_122793913_A_T	19	0.0371094	0.227146	-0.279879	0.231146	SNP	19	512	0.961	ENSG00000110801	ENSG00000110801	NA	rs79426485
QTS000010	ftp://ftp.ebi.ac.uk/pub/databases/spot/eQTL/sumstats/QTS000010/QTD000083/QTD000083.all.tsv.gz	ILMN_1739943	12	122793913	A	T	chr12_122793913_A_T	19	0.0371094	0.861102	0.032053	0.182994	SNP	19	512	0.961	ENSG00000139697	ENSG00000139697	NA	rs79426485
QTS000010	ftp://ftp.ebi.ac.uk/pub/databases/spot/eQTL/sumstats/QTS000010/QTD000083/QTD000083.all.tsv.gz	ILMN_1745688	12	122793913	A	T	chr12_122793913_A_T	19	0.0371094	0.880013	0.0358452	0.237209	SNP	19	512	0.961	ENSG00000158104	ENSG00000158104	NA	rs79426485
QTS000010	ftp://ftp.ebi.ac.uk/pub/databases/spot/eQTL/sumstats/QTS000010/QTD000083/QTD000083.all.tsv.gz	ILMN_1750497	12	122793913	A	T	chr12_122793913_A_T	19	0.0371094	0.812538	-0.0369415	0.1556	SNP	19	512	0.961	ENSG00000182782	ENSG00000182782	NA	rs79426485
QTS000010	ftp://ftp.ebi.ac.uk/pub/databases/spot/eQTL/sumstats/QTS000010/QTD000083/QTD000083.all.tsv.gz	ILMN_1753716	12	122793913	A	T	chr12_122793913_A_T	19	0.0371094	0.407849	0.134713	0.162474	SNP	19	512	0.961	ENSG00000111361	ENSG00000111361	NA	rs79426485
QTS000010	ftp://ftp.ebi.ac.uk/pub/databases/spot/eQTL/sumstats/QTS000010/QTD000083/QTD000083.all.tsv.gz	ILMN_1757910	12	122793913	A	T	chr12_122793913_A_T	19	0.0371094	0.300901	-0.249519	0.240678	SNP	19	512	0.961	ENSG00000130787	ENSG00000130787	NA	rs79426485
QTS000010	ftp://ftp.ebi.ac.uk/pub/databases/spot/eQTL/sumstats/QTS000010/QTD000083/QTD000083.all.tsv.gz	ILMN_1760954	12	122793913	A	T	chr12_122793913_A_T	19	0.0371094	0.754698	-0.0507856	0.162354	SNP	19	512	0.961	ENSG00000139726	ENSG00000139726	NA	rs79426485
QTS000010	ftp://ftp.ebi.ac.uk/pub/databases/spot/eQTL/sumstats/QTS000010/QTD000083/QTD000083.all.tsv.gz	ILMN_1771260	12	122793913	A	T	chr12_122793913_A_T	19	0.0371094	0.647556	0.112367	0.245486	SNP	19	512	0.961	ENSG00000176383	ENSG00000176383	NA	rs79426485
QTS000010	ftp://ftp.ebi.ac.uk/pub/databases/spot/eQTL/sumstats/QTS000010/QTD000083/QTD000083.all.tsv.gz	ILMN_1772845	12	122793913	A	T	chr12_122793913_A_T	19	0.0371094	0.618982	-0.0857375	0.172185	SNP	19	512	0.961	ENSG00000184209	ENSG00000184209	NA	rs79426485
QTS000010	ftp://ftp.ebi.ac.uk/pub/databases/spot/eQTL/sumstats/QTS000010/QTD000083/QTD000083.all.tsv.gz	ILMN_1779835	12	122793913	A	T	chr12_122793913_A_T	19	0.0371094	0.724373	-0.0802399	0.227288	SNP	19	512	0.961	ENSG00000182196	ENSG00000182196	NA	rs79426485
QTS000010	ftp://ftp.ebi.ac.uk/pub/databases/spot/eQTL/sumstats/QTS000010/QTD000083/QTD000083.all.tsv.gz	ILMN_1787845	12	122793913	A	T	chr12_122793913_A_T	19	0.0371094	0.0876884	-0.425245	0.248002	SNP	19	512	0.961	ENSG00000130787	ENSG00000130787	NA	rs79426485
QTS000010	ftp://ftp.ebi.ac.uk/pub/databases/spot/eQTL/sumstats/QTS000010/QTD000083/QTD000083.all.tsv.gz	ILMN_1788887	12	122793913	A	T	chr12_122793913_A_T	19	0.0371094	0.764865	-0.0667563	0.22294	SNP	19	512	0.961	ENSG00000212694	ENSG00000212694	NA	rs79426485
QTS000010	ftp://ftp.ebi.ac.uk/pub/databases/spot/eQTL/sumstats/QTS000010/QTD000083/QTD000083.all.tsv.gz	ILMN_1788928	12	122793913	A	T	chr12_122793913_A_T	19	0.0371094	0.361367	-0.211265	0.231016	SNP	19	512	0.961	ENSG00000150967	ENSG00000150967	NA	rs79426485
QTS000010	ftp://ftp.ebi.ac.uk/pub/databases/spot/eQTL/sumstats/QTS000010/QTD000083/QTD000083.all.tsv.gz	ILMN_1791149	12	122793913	A	T	chr12_122793913_A_T	19	0.0371094	0.374918	0.128679	0.144755	SNP	19	512	0.961	ENSG00000182196	ENSG00000182196	NA	rs79426485
QTS000010	ftp://ftp.ebi.ac.uk/pub/databases/spot/eQTL/sumstats/QTS000010/QTD000083/QTD000083.all.tsv.gz	ILMN_1792092	12	122793913	A	T	chr12_122793913_A_T	19	0.0371094	0.0065716	-0.483436	0.176331	SNP	19	512	0.961	ENSG00000033030	ENSG00000033030	NA	rs79426485
QTS000010	ftp://ftp.ebi.ac.uk/pub/databases/spot/eQTL/sumstats/QTS000010/QTD000083/QTD000083.all.tsv.gz	ILMN_1797425	12	122793913	A	T	chr12_122793913_A_T	19	0.0371094	0.90914	0.020708	0.181263	SNP	19	512	0.961	ENSG00000111364	ENSG00000111364	NA	rs79426485
QTS000010	ftp://ftp.ebi.ac.uk/pub/databases/spot/eQTL/sumstats/QTS000010/QTD000083/QTD000083.all.tsv.gz	ILMN_1800341	12	122793913	A	T	chr12_122793913_A_T	19	0.0371094	0.742128	-0.0791949	0.24041	SNP	19	512	0.961	ENSG00000158023	ENSG00000158023	NA	rs79426485
QTS000010	ftp://ftp.ebi.ac.uk/pub/databases/spot/eQTL/sumstats/QTS000010/QTD000083/QTD000083.all.tsv.gz	ILMN_1805643	12	122793913	A	T	chr12_122793913_A_T	19	0.0371094	0.550112	0.139334	0.232832	SNP	19	512	0.961	ENSG00000188026	ENSG00000188026	NA	rs79426485
QTS000010	ftp://ftp.ebi.ac.uk/pub/databases/spot/eQTL/sumstats/QTS000010/QTD000083/QTD000083.all.tsv.gz	ILMN_1807704	12	122793913	A	T	chr12_122793913_A_T	19	0.0371094	0.160901	0.312774	0.222398	SNP	19	512	0.961	ENSG00000212694	ENSG00000212694	NA	rs79426485
QTS000010	ftp://ftp.ebi.ac.uk/pub/databases/spot/eQTL/sumstats/QTS000010/QTD000083/QTD000083.all.tsv.gz	ILMN_1811272	12	122793913	A	T	chr12_122793913_A_T	19	0.0371094	0.711829	0.0902849	0.244121	SNP	19	512	0.961	ENSG00000196917	ENSG00000196917	NA	rs79426485
QTS000010	ftp://ftp.ebi.ac.uk/pub/databases/spot/eQTL/sumstats/QTS000010/QTD000083/QTD000083.all.tsv.gz	ILMN_1812721	12	122793913	A	T	chr12_122793913_A_T	19	0.0371094	0.4542	-0.159087	0.212217	SNP	19	512	0.961	ENSG00000130787	ENSG00000130787	NA	rs79426485
QTS000010	ftp://ftp.ebi.ac.uk/pub/databases/spot/eQTL/sumstats/QTS000010/QTD000083/QTD000083.all.tsv.gz	ILMN_1813573	12	122793913	A	T	chr12_122793913_A_T	19	0.0371094	0.432753	-0.180976	0.230307	SNP	19	512	0.961	ENSG00000139718	ENSG00000139718	NA	rs79426485
QTS000010	ftp://ftp.ebi.ac.uk/pub/databases/spot/eQTL/sumstats/QTS000010/QTD000083/QTD000083.all.tsv.gz	ILMN_1849192	12	122793913	A	T	chr12_122793913_A_T	19	0.0371094	0.930432	-0.0210219	0.240544	SNP	19	512	0.961	ENSG00000256546	ENSG00000256546	NA	rs79426485
QTS000010	ftp://ftp.ebi.ac.uk/pub/databases/spot/eQTL/sumstats/QTS000010/QTD000083/QTD000083.all.tsv.gz	ILMN_2098947	12	122793913	A	T	chr12_122793913_A_T	19	0.0371094	0.0318823	-0.458092	0.212234	SNP	19	512	0.961	ENSG00000212694	ENSG00000212694	NA	rs79426485
QTS000010	ftp://ftp.ebi.ac.uk/pub/databases/spot/eQTL/sumstats/QTS000010/QTD000083/QTD000083.all.tsv.gz	ILMN_2133125	12	122793913	A	T	chr12_122793913_A_T	19	0.0371094	0.158295	-0.348263	0.246084	SNP	19	512	0.961	ENSG00000158113	ENSG00000158113	NA	rs79426485
QTS000010	ftp://ftp.ebi.ac.uk/pub/databases/spot/eQTL/sumstats/QTS000010/QTD000083/QTD000083.all.tsv.gz	ILMN_2161848	12	122793913	A	T	chr12_122793913_A_T	19	0.0371094	0.854333	0.0450503	0.245119	SNP	19	512	0.961	ENSG00000196917	ENSG00000196917	NA	rs79426485
QTS000010	ftp://ftp.ebi.ac.uk/pub/databases/spot/eQTL/sumstats/QTS000010/QTD000083/QTD000083.all.tsv.gz	ILMN_2201866	12	122793913	A	T	chr12_122793913_A_T	19	0.0371094	0.135201	-0.37168	0.247964	SNP	19	512	0.961	ENSG00000204671	ENSG00000204671	NA	rs79426485
QTS000010	ftp://ftp.ebi.ac.uk/pub/databases/spot/eQTL/sumstats/QTS000010/QTD000083/QTD000083.all.tsv.gz	ILMN_2288402	12	122793913	A	T	chr12_122793913_A_T	19	0.0371094	0.422462	-0.191924	0.238851	SNP	19	512	0.961	ENSG00000130787	ENSG00000130787	NA	rs79426485
QTS000010	ftp://ftp.ebi.ac.uk/pub/databases/spot/eQTL/sumstats/QTS000010/QTD000083/QTD000083.all.tsv.gz	ILMN_2310589	12	122793913	A	T	chr12_122793913_A_T	19	0.0371094	0.0305269	0.503934	0.231587	SNP	19	512	0.961	ENSG00000184047	ENSG00000184047	NA	rs79426485
QTS000010	ftp://ftp.ebi.ac.uk/pub/databases/spot/eQTL/sumstats/QTS000010/QTD000083/QTD000083.all.tsv.gz	ILMN_2332990	12	122793913	A	T	chr12_122793913_A_T	19	0.0371094	0.0813094	0.223931	0.127926	SNP	19	512	0.961	ENSG00000184047	ENSG00000184047	NA	rs79426485
QTS000010	ftp://ftp.ebi.ac.uk/pub/databases/spot/eQTL/sumstats/QTS000010/QTD000083/QTD000083.all.tsv.gz	ILMN_2343047	12	122793913	A	T	chr12_122793913_A_T	19	0.0371094	0.501008	-0.16339	0.242447	SNP	19	512	0.961	ENSG00000150967	ENSG00000150967	NA	rs79426485
QTS000010	ftp://ftp.ebi.ac.uk/pub/databases/spot/eQTL/sumstats/QTS000010/QTD000083/QTD000083.all.tsv.gz	ILMN_2343048	12	122793913	A	T	chr12_122793913_A_T	19	0.0371094	0.0138941	-0.563233	0.227283	SNP	19	512	0.961	ENSG00000150967	ENSG00000150967	NA	rs79426485
QTS000010	ftp://ftp.ebi.ac.uk/pub/databases/spot/eQTL/sumstats/QTS000010/QTD000083/QTD000083.all.tsv.gz	ILMN_2358277	12	122793913	A	T	chr12_122793913_A_T	19	0.0371094	0.355942	-0.139271	0.150579	SNP	19	512	0.961	ENSG00000111011	ENSG00000111011	NA	rs79426485
QTS000010	ftp://ftp.ebi.ac.uk/pub/databases/spot/eQTL/sumstats/QTS000010/QTD000083/QTD000083.all.tsv.gz	ILMN_2358278	12	122793913	A	T	chr12_122793913_A_T	19	0.0371094	0.873384	0.0287582	0.180267	SNP	19	512	0.961	ENSG00000111011	ENSG00000111011	NA	rs79426485
QTS000010	ftp://ftp.ebi.ac.uk/pub/databases/spot/eQTL/sumstats/QTS000010/QTD000083/QTD000083.all.tsv.gz	ILMN_2378081	12	122793913	A	T	chr12_122793913_A_T	19	0.0371094	0.585634	0.135529	0.248263	SNP	19	512	0.961	ENSG00000110987	ENSG00000110987	NA	rs79426485
QTS000010	ftp://ftp.ebi.ac.uk/pub/databases/spot/eQTL/sumstats/QTS000010/QTD000083/QTD000083.all.tsv.gz	ILMN_2393144	12	122793913	A	T	chr12_122793913_A_T	19	0.0371094	0.276233	0.175458	0.16078	SNP	19	512	0.961	ENSG00000182196	ENSG00000182196	NA	rs79426485
QTS000010	ftp://ftp.ebi.ac.uk/pub/databases/spot/eQTL/sumstats/QTS000010/QTD000083/QTD000083.all.tsv.gz	ILMN_2395285	12	122793913	A	T	chr12_122793913_A_T	19	0.0371094	0.17202	-0.17559	0.128185	SNP	19	512	0.961	ENSG00000184209	ENSG00000184209	NA	rs79426485
QTS000010	ftp://ftp.ebi.ac.uk/pub/databases/spot/eQTL/sumstats/QTS000010/QTD000083/QTD000083.all.tsv.gz	ILMN_2396148	12	122793913	A	T	chr12_122793913_A_T	19	0.0371094	0.0214829	-0.561448	0.242581	SNP	19	512	0.961	ENSG00000130787	ENSG00000130787	NA	rs79426485
QTS000010	ftp://ftp.ebi.ac.uk/pub/databases/spot/eQTL/sumstats/QTS000010/QTD000083/QTD000083.all.tsv.gz	ILMN_2404085	12	122793913	A	T	chr12_122793913_A_T	19	0.0371094	0.19942	-0.189427	0.147214	SNP	19	512	0.961	ENSG00000130779	ENSG00000130779	NA	rs79426485
QTS000010	ftp://ftp.ebi.ac.uk/pub/databases/spot/eQTL/sumstats/QTS000010/QTD000083/QTD000083.all.tsv.gz	ILMN_3208881	12	122793913	A	T	chr12_122793913_A_T	19	0.0371094	0.29684	-0.192323	0.183953	SNP	19	512	0.961	ENSG00000183955	ENSG00000183955	NA	rs79426485
QTS000010	ftp://ftp.ebi.ac.uk/pub/databases/spot/eQTL/sumstats/QTS000010/QTD000083/QTD000083.all.tsv.gz	ILMN_3229052	12	122793913	A	T	chr12_122793913_A_T	19	0.0371094	0.179981	-0.296164	0.220243	SNP	19	512	0.961	ENSG00000184209	ENSG00000184209	NA	rs79426485
QTS000010	ftp://ftp.ebi.ac.uk/pub/databases/spot/eQTL/sumstats/QTS000010/QTD000083/QTD000083.all.tsv.gz	ILMN_3236695	12	122793913	A	T	chr12_122793913_A_T	19	0.0371094	0.285603	-0.268477	0.250867	SNP	19	512	0.961	ENSG00000256092	ENSG00000256092	NA	rs79426485
QTS000010	ftp://ftp.ebi.ac.uk/pub/databases/spot/eQTL/sumstats/QTS000010/QTD000083/QTD000083.all.tsv.gz	ILMN_3249006	12	122793913	A	T	chr12_122793913_A_T	19	0.0371094	0.296994	-0.207013	0.198068	SNP	19	512	0.961	ENSG00000183955	ENSG00000183955	NA	rs79426485
QTS000010	ftp://ftp.ebi.ac.uk/pub/databases/spot/eQTL/sumstats/QTS000010/QTD000083/QTD000083.all.tsv.gz	ILMN_1651936	12	122794611	A	G	chr12_122794611_A_G	37	0.0742188	0.704314	0.0495505	0.130412	SNP	474	512	0.78851	ENSG00000183955	ENSG00000183955	NA	rs2649895
QTS000010	ftp://ftp.ebi.ac.uk/pub/databases/spot/eQTL/sumstats/QTS000010/QTD000083/QTD000083.all.tsv.gz	ILMN_1652918	12	122794611	A	G	chr12_122794611_A_G	37	0.0742188	0.190834	-0.208731	0.159117	SNP	474	512	0.78851	ENSG00000139725	ENSG00000139725	NA	rs2649895
QTS000010	ftp://ftp.ebi.ac.uk/pub/databases/spot/eQTL/sumstats/QTS000010/QTD000083/QTD000083.all.tsv.gz	ILMN_1654421	12	122794611	A	G	chr12_122794611_A_G	37	0.0742188	0.877848	-0.0258581	0.168061	SNP	474	512	0.78851	ENSG00000051825	ENSG00000051825	NA	rs2649895
QTS000010	ftp://ftp.ebi.ac.uk/pub/databases/spot/eQTL/sumstats/QTS000010/QTD000083/QTD000083.all.tsv.gz	ILMN_1654939	12	122794611	A	G	chr12_122794611_A_G	37	0.0742188	0.204321	0.184093	0.144638	SNP	474	512	0.78851	ENSG00000086598	ENSG00000086598	NA	rs2649895
QTS000010	ftp://ftp.ebi.ac.uk/pub/databases/spot/eQTL/sumstats/QTS000010/QTD000083/QTD000083.all.tsv.gz	ILMN_1662316	12	122794611	A	G	chr12_122794611_A_G	37	0.0742188	0.605663	-0.0831019	0.160753	SNP	474	512	0.78851	ENSG00000139719	ENSG00000139719	NA	rs2649895
QTS000010	ftp://ftp.ebi.ac.uk/pub/databases/spot/eQTL/sumstats/QTS000010/QTD000083/QTD000083.all.tsv.gz	ILMN_1663370	12	122794611	A	G	chr12_122794611_A_G	37	0.0742188	0.911131	-0.0197538	0.1768	SNP	474	512	0.78851	ENSG00000130783	ENSG00000130783	NA	rs2649895
QTS000010	ftp://ftp.ebi.ac.uk/pub/databases/spot/eQTL/sumstats/QTS000010/QTD000083/QTD000083.all.tsv.gz	ILMN_1665335	12	122794611	A	G	chr12_122794611_A_G	37	0.0742188	0.20349	-0.160871	0.12616	SNP	474	512	0.78851	ENSG00000184047	ENSG00000184047	NA	rs2649895
QTS000010	ftp://ftp.ebi.ac.uk/pub/databases/spot/eQTL/sumstats/QTS000010/QTD000083/QTD000083.all.tsv.gz	ILMN_1665996	12	122794611	A	G	chr12_122794611_A_G	37	0.0742188	0.0838049	-0.271823	0.156562	SNP	474	512	0.78851	ENSG00000110987	ENSG00000110987	NA	rs2649895
QTS000010	ftp://ftp.ebi.ac.uk/pub/databases/spot/eQTL/sumstats/QTS000010/QTD000083/QTD000083.all.tsv.gz	ILMN_1667510	12	122794611	A	G	chr12_122794611_A_G	37	0.0742188	0.656531	0.0681466	0.153049	SNP	474	512	0.78851	ENSG00000130921	ENSG00000130921	NA	rs2649895
QTS000010	ftp://ftp.ebi.ac.uk/pub/databases/spot/eQTL/sumstats/QTS000010/QTD000083/QTD000083.all.tsv.gz	ILMN_1668743	12	122794611	A	G	chr12_122794611_A_G	37	0.0742188	0.0803832	0.257088	0.146417	SNP	474	512	0.78851	ENSG00000150977	ENSG00000150977	NA	rs2649895
QTS000010	ftp://ftp.ebi.ac.uk/pub/databases/spot/eQTL/sumstats/QTS000010/QTD000083/QTD000083.all.tsv.gz	ILMN_1677693	12	122794611	A	G	chr12_122794611_A_G	37	0.0742188	0.54157	-0.0718898	0.117599	SNP	474	512	0.78851	ENSG00000255398	ENSG00000255398	NA	rs2649895
QTS000010	ftp://ftp.ebi.ac.uk/pub/databases/spot/eQTL/sumstats/QTS000010/QTD000083/QTD000083.all.tsv.gz	ILMN_1678490	12	122794611	A	G	chr12_122794611_A_G	37	0.0742188	0.217598	0.129999	0.105162	SNP	474	512	0.78851	ENSG00000150977	ENSG00000150977	NA	rs2649895
QTS000010	ftp://ftp.ebi.ac.uk/pub/databases/spot/eQTL/sumstats/QTS000010/QTD000083/QTD000083.all.tsv.gz	ILMN_1684038	12	122794611	A	G	chr12_122794611_A_G	37	0.0742188	0.584886	-0.0937844	0.171453	SNP	474	512	0.78851	ENSG00000130779	ENSG00000130779	NA	rs2649895
QTS000010	ftp://ftp.ebi.ac.uk/pub/databases/spot/eQTL/sumstats/QTS000010/QTD000083/QTD000083.all.tsv.gz	ILMN_1692281	12	122794611	A	G	chr12_122794611_A_G	37	0.0742188	0.0442602	-0.359667	0.177859	SNP	474	512	0.78851	ENSG00000197653	ENSG00000197653	NA	rs2649895
QTS000010	ftp://ftp.ebi.ac.uk/pub/databases/spot/eQTL/sumstats/QTS000010/QTD000083/QTD000083.all.tsv.gz	ILMN_1693987	12	122794611	A	G	chr12_122794611_A_G	37	0.0742188	0.80756	0.0419491	0.172034	SNP	474	512	0.78851	ENSG00000175727	ENSG00000175727	NA	rs2649895
QTS000010	ftp://ftp.ebi.ac.uk/pub/databases/spot/eQTL/sumstats/QTS000010/QTD000083/QTD000083.all.tsv.gz	ILMN_1700380	12	122794611	A	G	chr12_122794611_A_G	37	0.0742188	0.299861	0.138361	0.133172	SNP	474	512	0.78851	ENSG00000185344	ENSG00000185344	NA	rs2649895
QTS000010	ftp://ftp.ebi.ac.uk/pub/databases/spot/eQTL/sumstats/QTS000010/QTD000083/QTD000083.all.tsv.gz	ILMN_1701905	12	122794611	A	G	chr12_122794611_A_G	37	0.0742188	0.808111	0.0431408	0.177439	SNP	474	512	0.78851	ENSG00000130783	ENSG00000130783	NA	rs2649895
QTS000010	ftp://ftp.ebi.ac.uk/pub/databases/spot/eQTL/sumstats/QTS000010/QTD000083/QTD000083.all.tsv.gz	ILMN_1704019	12	122794611	A	G	chr12_122794611_A_G	37	0.0742188	0.269269	-0.189281	0.17094	SNP	474	512	0.78851	ENSG00000111325	ENSG00000111325	NA	rs2649895
QTS000010	ftp://ftp.ebi.ac.uk/pub/databases/spot/eQTL/sumstats/QTS000010/QTD000083/QTD000083.all.tsv.gz	ILMN_1706345	12	122794611	A	G	chr12_122794611_A_G	37	0.0742188	0.618229	0.0901909	0.18074	SNP	474	512	0.78851	ENSG00000168778	ENSG00000168778	NA	rs2649895
QTS000010	ftp://ftp.ebi.ac.uk/pub/databases/spot/eQTL/sumstats/QTS000010/QTD000083/QTD000083.all.tsv.gz	ILMN_1706886	12	122794611	A	G	chr12_122794611_A_G	37	0.0742188	0.669114	-0.0691091	0.161512	SNP	474	512	0.78851	ENSG00000110987	ENSG00000110987	NA	rs2649895
QTS000010	ftp://ftp.ebi.ac.uk/pub/databases/spot/eQTL/sumstats/QTS000010/QTD000083/QTD000083.all.tsv.gz	ILMN_1710427	12	122794611	A	G	chr12_122794611_A_G	37	0.0742188	0.0280969	0.314805	0.142493	SNP	474	512	0.78851	ENSG00000139722	ENSG00000139722	NA	rs2649895
QTS000010	ftp://ftp.ebi.ac.uk/pub/databases/spot/eQTL/sumstats/QTS000010/QTD000083/QTD000083.all.tsv.gz	ILMN_1711699	12	122794611	A	G	chr12_122794611_A_G	37	0.0742188	0.794884	-0.0452311	0.173791	SNP	474	512	0.78851	ENSG00000130787	ENSG00000130787	NA	rs2649895
QTS000010	ftp://ftp.ebi.ac.uk/pub/databases/spot/eQTL/sumstats/QTS000010/QTD000083/QTD000083.all.tsv.gz	ILMN_1723058	12	122794611	A	G	chr12_122794611_A_G	37	0.0742188	0.528575	-0.105037	0.166435	SNP	474	512	0.78851	ENSG00000130779	ENSG00000130779	NA	rs2649895
QTS000010	ftp://ftp.ebi.ac.uk/pub/databases/spot/eQTL/sumstats/QTS000010/QTD000083/QTD000083.all.tsv.gz	ILMN_1725187	12	122794611	A	G	chr12_122794611_A_G	37	0.0742188	0.868078	0.0256754	0.154413	SNP	474	512	0.78851	ENSG00000090975	ENSG00000090975	NA	rs2649895
QTS000010	ftp://ftp.ebi.ac.uk/pub/databases/spot/eQTL/sumstats/QTS000010/QTD000083/QTD000083.all.tsv.gz	ILMN_1725571	12	122794611	A	G	chr12_122794611_A_G	37	0.0742188	0.10925	-0.280245	0.174334	SNP	474	512	0.78851	ENSG00000197653	ENSG00000197653	NA	rs2649895
QTS000010	ftp://ftp.ebi.ac.uk/pub/databases/spot/eQTL/sumstats/QTS000010/QTD000083/QTD000083.all.tsv.gz	ILMN_1725666	12	122794611	A	G	chr12_122794611_A_G	37	0.0742188	0.892385	-0.0184663	0.136353	SNP	474	512	0.78851	ENSG00000111358	ENSG00000111358	NA	rs2649895
QTS000010	ftp://ftp.ebi.ac.uk/pub/databases/spot/eQTL/sumstats/QTS000010/QTD000083/QTD000083.all.tsv.gz	ILMN_1732516	12	122794611	A	G	chr12_122794611_A_G	37	0.0742188	0.0839515	-0.278801	0.160657	SNP	474	512	0.78851	ENSG00000184445	ENSG00000184445	NA	rs2649895
QTS000010	ftp://ftp.ebi.ac.uk/pub/databases/spot/eQTL/sumstats/QTS000010/QTD000083/QTD000083.all.tsv.gz	ILMN_1732767	12	122794611	A	G	chr12_122794611_A_G	37	0.0742188	0.606744	0.0859278	0.16672	SNP	474	512	0.78851	ENSG00000110801	ENSG00000110801	NA	rs2649895
QTS000010	ftp://ftp.ebi.ac.uk/pub/databases/spot/eQTL/sumstats/QTS000010/QTD000083/QTD000083.all.tsv.gz	ILMN_1739943	12	122794611	A	G	chr12_122794611_A_G	37	0.0742188	0.0839716	0.22707	0.130856	SNP	474	512	0.78851	ENSG00000139697	ENSG00000139697	NA	rs2649895
QTS000010	ftp://ftp.ebi.ac.uk/pub/databases/spot/eQTL/sumstats/QTS000010/QTD000083/QTD000083.all.tsv.gz	ILMN_1745688	12	122794611	A	G	chr12_122794611_A_G	37	0.0742188	0.99674	0.000698158	0.170677	SNP	474	512	0.78851	ENSG00000158104	ENSG00000158104	NA	rs2649895
QTS000010	ftp://ftp.ebi.ac.uk/pub/databases/spot/eQTL/sumstats/QTS000010/QTD000083/QTD000083.all.tsv.gz	ILMN_1750497	12	122794611	A	G	chr12_122794611_A_G	37	0.0742188	0.354593	-0.103664	0.111766	SNP	474	512	0.78851	ENSG00000182782	ENSG00000182782	NA	rs2649895
QTS000010	ftp://ftp.ebi.ac.uk/pub/databases/spot/eQTL/sumstats/QTS000010/QTD000083/QTD000083.all.tsv.gz	ILMN_1753716	12	122794611	A	G	chr12_122794611_A_G	37	0.0742188	0.0431232	-0.236007	0.116074	SNP	474	512	0.78851	ENSG00000111361	ENSG00000111361	NA	rs2649895
QTS000010	ftp://ftp.ebi.ac.uk/pub/databases/spot/eQTL/sumstats/QTS000010/QTD000083/QTD000083.all.tsv.gz	ILMN_1757910	12	122794611	A	G	chr12_122794611_A_G	37	0.0742188	0.979003	-0.00457243	0.173551	SNP	474	512	0.78851	ENSG00000130787	ENSG00000130787	NA	rs2649895
QTS000010	ftp://ftp.ebi.ac.uk/pub/databases/spot/eQTL/sumstats/QTS000010/QTD000083/QTD000083.all.tsv.gz	ILMN_1760954	12	122794611	A	G	chr12_122794611_A_G	37	0.0742188	0.504864	-0.0779575	0.116728	SNP	474	512	0.78851	ENSG00000139726	ENSG00000139726	NA	rs2649895
QTS000010	ftp://ftp.ebi.ac.uk/pub/databases/spot/eQTL/sumstats/QTS000010/QTD000083/QTD000083.all.tsv.gz	ILMN_1771260	12	122794611	A	G	chr12_122794611_A_G	37	0.0742188	0.897448	0.0227975	0.176695	SNP	474	512	0.78851	ENSG00000176383	ENSG00000176383	NA	rs2649895
QTS000010	ftp://ftp.ebi.ac.uk/pub/databases/spot/eQTL/sumstats/QTS000010/QTD000083/QTD000083.all.tsv.gz	ILMN_1772845	12	122794611	A	G	chr12_122794611_A_G	37	0.0742188	0.217154	-0.152886	0.123557	SNP	474	512	0.78851	ENSG00000184209	ENSG00000184209	NA	rs2649895
QTS000010	ftp://ftp.ebi.ac.uk/pub/databases/spot/eQTL/sumstats/QTS000010/QTD000083/QTD000083.all.tsv.gz	ILMN_1779835	12	122794611	A	G	chr12_122794611_A_G	37	0.0742188	0.925338	-0.0153445	0.16357	SNP	474	512	0.78851	ENSG00000182196	ENSG00000182196	NA	rs2649895
QTS000010	ftp://ftp.ebi.ac.uk/pub/databases/spot/eQTL/sumstats/QTS000010/QTD000083/QTD000083.all.tsv.gz	ILMN_1787845	12	122794611	A	G	chr12_122794611_A_G	37	0.0742188	0.165076	-0.248969	0.178802	SNP	474	512	0.78851	ENSG00000130787	ENSG00000130787	NA	rs2649895
QTS000010	ftp://ftp.ebi.ac.uk/pub/databases/spot/eQTL/sumstats/QTS000010/QTD000083/QTD000083.all.tsv.gz	ILMN_1788887	12	122794611	A	G	chr12_122794611_A_G	37	0.0742188	0.555188	-0.0947197	0.160316	SNP	474	512	0.78851	ENSG00000212694	ENSG00000212694	NA	rs2649895
QTS000010	ftp://ftp.ebi.ac.uk/pub/databases/spot/eQTL/sumstats/QTS000010/QTD000083/QTD000083.all.tsv.gz	ILMN_1788928	12	122794611	A	G	chr12_122794611_A_G	37	0.0742188	0.120403	-0.258211	0.165669	SNP	474	512	0.78851	ENSG00000150967	ENSG00000150967	NA	rs2649895
QTS000010	ftp://ftp.ebi.ac.uk/pub/databases/spot/eQTL/sumstats/QTS000010/QTD000083/QTD000083.all.tsv.gz	ILMN_1791149	12	122794611	A	G	chr12_122794611_A_G	37	0.0742188	0.230994	-0.124898	0.104009	SNP	474	512	0.78851	ENSG00000182196	ENSG00000182196	NA	rs2649895
QTS000010	ftp://ftp.ebi.ac.uk/pub/databases/spot/eQTL/sumstats/QTS000010/QTD000083/QTD000083.all.tsv.gz	ILMN_1792092	12	122794611	A	G	chr12_122794611_A_G	37	0.0742188	0.905275	-0.0153466	0.128827	SNP	474	512	0.78851	ENSG00000033030	ENSG00000033030	NA	rs2649895
QTS000010	ftp://ftp.ebi.ac.uk/pub/databases/spot/eQTL/sumstats/QTS000010/QTD000083/QTD000083.all.tsv.gz	ILMN_1797425	12	122794611	A	G	chr12_122794611_A_G	37	0.0742188	0.0941332	-0.217912	0.129662	SNP	474	512	0.78851	ENSG00000111364	ENSG00000111364	NA	rs2649895
QTS000010	ftp://ftp.ebi.ac.uk/pub/databases/spot/eQTL/sumstats/QTS000010/QTD000083/QTD000083.all.tsv.gz	ILMN_1800341	12	122794611	A	G	chr12_122794611_A_G	37	0.0742188	0.672429	-0.0732144	0.172947	SNP	474	512	0.78851	ENSG00000158023	ENSG00000158023	NA	rs2649895
QTS000010	ftp://ftp.ebi.ac.uk/pub/databases/spot/eQTL/sumstats/QTS000010/QTD000083/QTD000083.all.tsv.gz	ILMN_1805643	12	122794611	A	G	chr12_122794611_A_G	37	0.0742188	0.146294	0.243263	0.16691	SNP	474	512	0.78851	ENSG00000188026	ENSG00000188026	NA	rs2649895
QTS000010	ftp://ftp.ebi.ac.uk/pub/databases/spot/eQTL/sumstats/QTS000010/QTD000083/QTD000083.all.tsv.gz	ILMN_1807704	12	122794611	A	G	chr12_122794611_A_G	37	0.0742188	0.317942	-0.160458	0.160335	SNP	474	512	0.78851	ENSG00000212694	ENSG00000212694	NA	rs2649895
QTS000010	ftp://ftp.ebi.ac.uk/pub/databases/spot/eQTL/sumstats/QTS000010/QTD000083/QTD000083.all.tsv.gz	ILMN_1811272	12	122794611	A	G	chr12_122794611_A_G	37	0.0742188	0.164809	-0.243814	0.174989	SNP	474	512	0.78851	ENSG00000196917	ENSG00000196917	NA	rs2649895
QTS000010	ftp://ftp.ebi.ac.uk/pub/databases/spot/eQTL/sumstats/QTS000010/QTD000083/QTD000083.all.tsv.gz	ILMN_1812721	12	122794611	A	G	chr12_122794611_A_G	37	0.0742188	0.828412	0.0331646	0.152851	SNP	474	512	0.78851	ENSG00000130787	ENSG00000130787	NA	rs2649895
QTS000010	ftp://ftp.ebi.ac.uk/pub/databases/spot/eQTL/sumstats/QTS000010/QTD000083/QTD000083.all.tsv.gz	ILMN_1813573	12	122794611	A	G	chr12_122794611_A_G	37	0.0742188	0.275236	0.180991	0.165505	SNP	474	512	0.78851	ENSG00000139718	ENSG00000139718	NA	rs2649895
QTS000010	ftp://ftp.ebi.ac.uk/pub/databases/spot/eQTL/sumstats/QTS000010/QTD000083/QTD000083.all.tsv.gz	ILMN_1849192	12	122794611	A	G	chr12_122794611_A_G	37	0.0742188	0.69307	-0.0683699	0.173016	SNP	474	512	0.78851	ENSG00000256546	ENSG00000256546	NA	rs2649895
QTS000010	ftp://ftp.ebi.ac.uk/pub/databases/spot/eQTL/sumstats/QTS000010/QTD000083/QTD000083.all.tsv.gz	ILMN_2098947	12	122794611	A	G	chr12_122794611_A_G	37	0.0742188	0.250013	-0.177283	0.153745	SNP	474	512	0.78851	ENSG00000212694	ENSG00000212694	NA	rs2649895
QTS000010	ftp://ftp.ebi.ac.uk/pub/databases/spot/eQTL/sumstats/QTS000010/QTD000083/QTD000083.all.tsv.gz	ILMN_2133125	12	122794611	A	G	chr12_122794611_A_G	37	0.0742188	0.837847	0.0364203	0.177773	SNP	474	512	0.78851	ENSG00000158113	ENSG00000158113	NA	rs2649895
QTS000010	ftp://ftp.ebi.ac.uk/pub/databases/spot/eQTL/sumstats/QTS000010/QTD000083/QTD000083.all.tsv.gz	ILMN_2161848	12	122794611	A	G	chr12_122794611_A_G	37	0.0742188	0.406575	0.146425	0.17612	SNP	474	512	0.78851	ENSG00000196917	ENSG00000196917	NA	rs2649895
QTS000010	ftp://ftp.ebi.ac.uk/pub/databases/spot/eQTL/sumstats/QTS000010/QTD000083/QTD000083.all.tsv.gz	ILMN_2201866	12	122794611	A	G	chr12_122794611_A_G	37	0.0742188	0.935845	0.0144423	0.179234	SNP	474	512	0.78851	ENSG00000204671	ENSG00000204671	NA	rs2649895
QTS000010	ftp://ftp.ebi.ac.uk/pub/databases/spot/eQTL/sumstats/QTS000010/QTD000083/QTD000083.all.tsv.gz	ILMN_2288402	12	122794611	A	G	chr12_122794611_A_G	37	0.0742188	0.74089	0.0569553	0.172042	SNP	474	512	0.78851	ENSG00000130787	ENSG00000130787	NA	rs2649895
QTS000010	ftp://ftp.ebi.ac.uk/pub/databases/spot/eQTL/sumstats/QTS000010/QTD000083/QTD000083.all.tsv.gz	ILMN_2310589	12	122794611	A	G	chr12_122794611_A_G	37	0.0742188	0.479393	0.119063	0.168078	SNP	474	512	0.78851	ENSG00000184047	ENSG00000184047	NA	rs2649895
QTS000010	ftp://ftp.ebi.ac.uk/pub/databases/spot/eQTL/sumstats/QTS000010/QTD000083/QTD000083.all.tsv.gz	ILMN_2332990	12	122794611	A	G	chr12_122794611_A_G	37	0.0742188	0.0790245	-0.162331	0.0920325	SNP	474	512	0.78851	ENSG00000184047	ENSG00000184047	NA	rs2649895
QTS000010	ftp://ftp.ebi.ac.uk/pub/databases/spot/eQTL/sumstats/QTS000010/QTD000083/QTD000083.all.tsv.gz	ILMN_2343047	12	122794611	A	G	chr12_122794611_A_G	37	0.0742188	0.828466	0.0378684	0.174585	SNP	474	512	0.78851	ENSG00000150967	ENSG00000150967	NA	rs2649895
QTS000010	ftp://ftp.ebi.ac.uk/pub/databases/spot/eQTL/sumstats/QTS000010/QTD000083/QTD000083.all.tsv.gz	ILMN_2343048	12	122794611	A	G	chr12_122794611_A_G	37	0.0742188	0.719824	-0.0594527	0.165554	SNP	474	512	0.78851	ENSG00000150967	ENSG00000150967	NA	rs2649895
QTS000010	ftp://ftp.ebi.ac.uk/pub/databases/spot/eQTL/sumstats/QTS000010/QTD000083/QTD000083.all.tsv.gz	ILMN_2358277	12	122794611	A	G	chr12_122794611_A_G	37	0.0742188	0.0418002	0.220198	0.107601	SNP	474	512	0.78851	ENSG00000111011	ENSG00000111011	NA	rs2649895
QTS000010	ftp://ftp.ebi.ac.uk/pub/databases/spot/eQTL/sumstats/QTS000010/QTD000083/QTD000083.all.tsv.gz	ILMN_2358278	12	122794611	A	G	chr12_122794611_A_G	37	0.0742188	0.303455	0.133467	0.129422	SNP	474	512	0.78851	ENSG00000111011	ENSG00000111011	NA	rs2649895
QTS000010	ftp://ftp.ebi.ac.uk/pub/databases/spot/eQTL/sumstats/QTS000010/QTD000083/QTD000083.all.tsv.gz	ILMN_2378081	12	122794611	A	G	chr12_122794611_A_G	37	0.0742188	0.0441577	-0.358577	0.177234	SNP	474	512	0.78851	ENSG00000110987	ENSG00000110987	NA	rs2649895
QTS000010	ftp://ftp.ebi.ac.uk/pub/databases/spot/eQTL/sumstats/QTS000010/QTD000083/QTD000083.all.tsv.gz	ILMN_2393144	12	122794611	A	G	chr12_122794611_A_G	37	0.0742188	0.294986	-0.121431	0.115701	SNP	474	512	0.78851	ENSG00000182196	ENSG00000182196	NA	rs2649895
QTS000010	ftp://ftp.ebi.ac.uk/pub/databases/spot/eQTL/sumstats/QTS000010/QTD000083/QTD000083.all.tsv.gz	ILMN_2395285	12	122794611	A	G	chr12_122794611_A_G	37	0.0742188	0.0364611	-0.192989	0.0917477	SNP	474	512	0.78851	ENSG00000184209	ENSG00000184209	NA	rs2649895
QTS000010	ftp://ftp.ebi.ac.uk/pub/databases/spot/eQTL/sumstats/QTS000010/QTD000083/QTD000083.all.tsv.gz	ILMN_2396148	12	122794611	A	G	chr12_122794611_A_G	37	0.0742188	0.80781	0.0429669	0.176441	SNP	474	512	0.78851	ENSG00000130787	ENSG00000130787	NA	rs2649895
QTS000010	ftp://ftp.ebi.ac.uk/pub/databases/spot/eQTL/sumstats/QTS000010/QTD000083/QTD000083.all.tsv.gz	ILMN_2404085	12	122794611	A	G	chr12_122794611_A_G	37	0.0742188	0.201367	0.135704	0.105922	SNP	474	512	0.78851	ENSG00000130779	ENSG00000130779	NA	rs2649895
QTS000010	ftp://ftp.ebi.ac.uk/pub/databases/spot/eQTL/sumstats/QTS000010/QTD000083/QTD000083.all.tsv.gz	ILMN_3208881	12	122794611	A	G	chr12_122794611_A_G	37	0.0742188	0.933182	0.0111332	0.13265	SNP	474	512	0.78851	ENSG00000183955	ENSG00000183955	NA	rs2649895
QTS000010	ftp://ftp.ebi.ac.uk/pub/databases/spot/eQTL/sumstats/QTS000010/QTD000083/QTD000083.all.tsv.gz	ILMN_3229052	12	122794611	A	G	chr12_122794611_A_G	37	0.0742188	0.0301292	-0.343571	0.157508	SNP	474	512	0.78851	ENSG00000184209	ENSG00000184209	NA	rs2649895
QTS000010	ftp://ftp.ebi.ac.uk/pub/databases/spot/eQTL/sumstats/QTS000010/QTD000083/QTD000083.all.tsv.gz	ILMN_3236695	12	122794611	A	G	chr12_122794611_A_G	37	0.0742188	0.705429	-0.0684507	0.180871	SNP	474	512	0.78851	ENSG00000256092	ENSG00000256092	NA	rs2649895
QTS000010	ftp://ftp.ebi.ac.uk/pub/databases/spot/eQTL/sumstats/QTS000010/QTD000083/QTD000083.all.tsv.gz	ILMN_3249006	12	122794611	A	G	chr12_122794611_A_G	37	0.0742188	0.872234	0.0229933	0.142822	SNP	474	512	0.78851	ENSG00000183955	ENSG00000183955	NA	rs2649895
QTS000010	ftp://ftp.ebi.ac.uk/pub/databases/spot/eQTL/sumstats/QTS000010/QTD000083/QTD000083.all.tsv.gz	ILMN_1651936	12	122795017	G	A	chr12_122795017_G_A	19	0.0371094	0.246941	0.209941	0.180886	SNP	19	512	0.94519	ENSG00000183955	ENSG00000183955	NA	rs75481785
QTS000010	ftp://ftp.ebi.ac.uk/pub/databases/spot/eQTL/sumstats/QTS000010/QTD000083/QTD000083.all.tsv.gz	ILMN_1652918	12	122795017	G	A	chr12_122795017_G_A	19	0.0371094	0.323436	0.219252	0.22159	SNP	19	512	0.94519	ENSG00000139725	ENSG00000139725	NA	rs75481785
QTS000010	ftp://ftp.ebi.ac.uk/pub/databases/spot/eQTL/sumstats/QTS000010/QTD000083/QTD000083.all.tsv.gz	ILMN_1654421	12	122795017	G	A	chr12_122795017_G_A	19	0.0371094	0.99693	0.00090025	0.233699	SNP	19	512	0.94519	ENSG00000051825	ENSG00000051825	NA	rs75481785
QTS000010	ftp://ftp.ebi.ac.uk/pub/databases/spot/eQTL/sumstats/QTS000010/QTD000083/QTD000083.all.tsv.gz	ILMN_1654939	12	122795017	G	A	chr12_122795017_G_A	19	0.0371094	0.120491	-0.312867	0.200784	SNP	19	512	0.94519	ENSG00000086598	ENSG00000086598	NA	rs75481785
QTS000010	ftp://ftp.ebi.ac.uk/pub/databases/spot/eQTL/sumstats/QTS000010/QTD000083/QTD000083.all.tsv.gz	ILMN_1662316	12	122795017	G	A	chr12_122795017_G_A	19	0.0371094	0.818733	0.0513053	0.223626	SNP	19	512	0.94519	ENSG00000139719	ENSG00000139719	NA	rs75481785
QTS000010	ftp://ftp.ebi.ac.uk/pub/databases/spot/eQTL/sumstats/QTS000010/QTD000083/QTD000083.all.tsv.gz	ILMN_1663370	12	122795017	G	A	chr12_122795017_G_A	19	0.0371094	0.0836162	0.424451	0.24432	SNP	19	512	0.94519	ENSG00000130783	ENSG00000130783	NA	rs75481785
QTS000010	ftp://ftp.ebi.ac.uk/pub/databases/spot/eQTL/sumstats/QTS000010/QTD000083/QTD000083.all.tsv.gz	ILMN_1665335	12	122795017	G	A	chr12_122795017_G_A	19	0.0371094	0.305468	0.180367	0.175631	SNP	19	512	0.94519	ENSG00000184047	ENSG00000184047	NA	rs75481785
QTS000010	ftp://ftp.ebi.ac.uk/pub/databases/spot/eQTL/sumstats/QTS000010/QTD000083/QTD000083.all.tsv.gz	ILMN_1665996	12	122795017	G	A	chr12_122795017_G_A	19	0.0371094	0.594995	-0.116539	0.218926	SNP	19	512	0.94519	ENSG00000110987	ENSG00000110987	NA	rs75481785
QTS000010	ftp://ftp.ebi.ac.uk/pub/databases/spot/eQTL/sumstats/QTS000010/QTD000083/QTD000083.all.tsv.gz	ILMN_1667510	12	122795017	G	A	chr12_122795017_G_A	19	0.0371094	0.270064	-0.234758	0.212362	SNP	19	512	0.94519	ENSG00000130921	ENSG00000130921	NA	rs75481785
QTS000010	ftp://ftp.ebi.ac.uk/pub/databases/spot/eQTL/sumstats/QTS000010/QTD000083/QTD000083.all.tsv.gz	ILMN_1668743	12	122795017	G	A	chr12_122795017_G_A	19	0.0371094	0.559162	0.119755	0.204745	SNP	19	512	0.94519	ENSG00000150977	ENSG00000150977	NA	rs75481785
QTS000010	ftp://ftp.ebi.ac.uk/pub/databases/spot/eQTL/sumstats/QTS000010/QTD000083/QTD000083.all.tsv.gz	ILMN_1677693	12	122795017	G	A	chr12_122795017_G_A	19	0.0371094	0.6555	0.0730696	0.16358	SNP	19	512	0.94519	ENSG00000255398	ENSG00000255398	NA	rs75481785
QTS000010	ftp://ftp.ebi.ac.uk/pub/databases/spot/eQTL/sumstats/QTS000010/QTD000083/QTD000083.all.tsv.gz	ILMN_1678490	12	122795017	G	A	chr12_122795017_G_A	19	0.0371094	0.773062	0.0423416	0.146665	SNP	19	512	0.94519	ENSG00000150977	ENSG00000150977	NA	rs75481785
QTS000010	ftp://ftp.ebi.ac.uk/pub/databases/spot/eQTL/sumstats/QTS000010/QTD000083/QTD000083.all.tsv.gz	ILMN_1684038	12	122795017	G	A	chr12_122795017_G_A	19	0.0371094	0.100976	-0.390571	0.237221	SNP	19	512	0.94519	ENSG00000130779	ENSG00000130779	NA	rs75481785
QTS000010	ftp://ftp.ebi.ac.uk/pub/databases/spot/eQTL/sumstats/QTS000010/QTD000083/QTD000083.all.tsv.gz	ILMN_1692281	12	122795017	G	A	chr12_122795017_G_A	19	0.0371094	0.4211	0.20072	0.249065	SNP	19	512	0.94519	ENSG00000197653	ENSG00000197653	NA	rs75481785
QTS000010	ftp://ftp.ebi.ac.uk/pub/databases/spot/eQTL/sumstats/QTS000010/QTD000083/QTD000083.all.tsv.gz	ILMN_1693987	12	122795017	G	A	chr12_122795017_G_A	19	0.0371094	0.01255	0.593981	0.236161	SNP	19	512	0.94519	ENSG00000175727	ENSG00000175727	NA	rs75481785
QTS000010	ftp://ftp.ebi.ac.uk/pub/databases/spot/eQTL/sumstats/QTS000010/QTD000083/QTD000083.all.tsv.gz	ILMN_1700380	12	122795017	G	A	chr12_122795017_G_A	19	0.0371094	0.983866	0.00375682	0.185588	SNP	19	512	0.94519	ENSG00000185344	ENSG00000185344	NA	rs75481785
QTS000010	ftp://ftp.ebi.ac.uk/pub/databases/spot/eQTL/sumstats/QTS000010/QTD000083/QTD000083.all.tsv.gz	ILMN_1701905	12	122795017	G	A	chr12_122795017_G_A	19	0.0371094	0.957519	-0.0131578	0.246756	SNP	19	512	0.94519	ENSG00000130783	ENSG00000130783	NA	rs75481785
QTS000010	ftp://ftp.ebi.ac.uk/pub/databases/spot/eQTL/sumstats/QTS000010/QTD000083/QTD000083.all.tsv.gz	ILMN_1704019	12	122795017	G	A	chr12_122795017_G_A	19	0.0371094	0.334337	-0.230068	0.237832	SNP	19	512	0.94519	ENSG00000111325	ENSG00000111325	NA	rs75481785
QTS000010	ftp://ftp.ebi.ac.uk/pub/databases/spot/eQTL/sumstats/QTS000010/QTD000083/QTD000083.all.tsv.gz	ILMN_1706345	12	122795017	G	A	chr12_122795017_G_A	19	0.0371094	0.892966	0.0338673	0.251438	SNP	19	512	0.94519	ENSG00000168778	ENSG00000168778	NA	rs75481785
QTS000010	ftp://ftp.ebi.ac.uk/pub/databases/spot/eQTL/sumstats/QTS000010/QTD000083/QTD000083.all.tsv.gz	ILMN_1706886	12	122795017	G	A	chr12_122795017_G_A	19	0.0371094	0.983642	-0.00461108	0.224666	SNP	19	512	0.94519	ENSG00000110987	ENSG00000110987	NA	rs75481785
QTS000010	ftp://ftp.ebi.ac.uk/pub/databases/spot/eQTL/sumstats/QTS000010/QTD000083/QTD000083.all.tsv.gz	ILMN_1710427	12	122795017	G	A	chr12_122795017_G_A	19	0.0371094	0.0493883	-0.392135	0.19853	SNP	19	512	0.94519	ENSG00000139722	ENSG00000139722	NA	rs75481785
QTS000010	ftp://ftp.ebi.ac.uk/pub/databases/spot/eQTL/sumstats/QTS000010/QTD000083/QTD000083.all.tsv.gz	ILMN_1711699	12	122795017	G	A	chr12_122795017_G_A	19	0.0371094	0.188353	-0.317692	0.240821	SNP	19	512	0.94519	ENSG00000130787	ENSG00000130787	NA	rs75481785
QTS000010	ftp://ftp.ebi.ac.uk/pub/databases/spot/eQTL/sumstats/QTS000010/QTD000083/QTD000083.all.tsv.gz	ILMN_1723058	12	122795017	G	A	chr12_122795017_G_A	19	0.0371094	0.403088	-0.193719	0.231281	SNP	19	512	0.94519	ENSG00000130779	ENSG00000130779	NA	rs75481785
QTS000010	ftp://ftp.ebi.ac.uk/pub/databases/spot/eQTL/sumstats/QTS000010/QTD000083/QTD000083.all.tsv.gz	ILMN_1725187	12	122795017	G	A	chr12_122795017_G_A	19	0.0371094	0.349714	0.200822	0.214332	SNP	19	512	0.94519	ENSG00000090975	ENSG00000090975	NA	rs75481785
QTS000010	ftp://ftp.ebi.ac.uk/pub/databases/spot/eQTL/sumstats/QTS000010/QTD000083/QTD000083.all.tsv.gz	ILMN_1725571	12	122795017	G	A	chr12_122795017_G_A	19	0.0371094	0.159636	-0.342375	0.242706	SNP	19	512	0.94519	ENSG00000197653	ENSG00000197653	NA	rs75481785
QTS000010	ftp://ftp.ebi.ac.uk/pub/databases/spot/eQTL/sumstats/QTS000010/QTD000083/QTD000083.all.tsv.gz	ILMN_1725666	12	122795017	G	A	chr12_122795017_G_A	19	0.0371094	0.880967	-0.0284209	0.189596	SNP	19	512	0.94519	ENSG00000111358	ENSG00000111358	NA	rs75481785
QTS000010	ftp://ftp.ebi.ac.uk/pub/databases/spot/eQTL/sumstats/QTS000010/QTD000083/QTD000083.all.tsv.gz	ILMN_1732516	12	122795017	G	A	chr12_122795017_G_A	19	0.0371094	0.140228	0.331137	0.223769	SNP	19	512	0.94519	ENSG00000184445	ENSG00000184445	NA	rs75481785
QTS000010	ftp://ftp.ebi.ac.uk/pub/databases/spot/eQTL/sumstats/QTS000010/QTD000083/QTD000083.all.tsv.gz	ILMN_1732767	12	122795017	G	A	chr12_122795017_G_A	19	0.0371094	0.233173	-0.276415	0.231266	SNP	19	512	0.94519	ENSG00000110801	ENSG00000110801	NA	rs75481785
QTS000010	ftp://ftp.ebi.ac.uk/pub/databases/spot/eQTL/sumstats/QTS000010/QTD000083/QTD000083.all.tsv.gz	ILMN_1739943	12	122795017	G	A	chr12_122795017_G_A	19	0.0371094	0.860677	0.0321664	0.183075	SNP	19	512	0.94519	ENSG00000139697	ENSG00000139697	NA	rs75481785
QTS000010	ftp://ftp.ebi.ac.uk/pub/databases/spot/eQTL/sumstats/QTS000010/QTD000083/QTD000083.all.tsv.gz	ILMN_1745688	12	122795017	G	A	chr12_122795017_G_A	19	0.0371094	0.866565	0.0399162	0.237311	SNP	19	512	0.94519	ENSG00000158104	ENSG00000158104	NA	rs75481785
QTS000010	ftp://ftp.ebi.ac.uk/pub/databases/spot/eQTL/sumstats/QTS000010/QTD000083/QTD000083.all.tsv.gz	ILMN_1750497	12	122795017	G	A	chr12_122795017_G_A	19	0.0371094	0.821799	-0.0351002	0.155671	SNP	19	512	0.94519	ENSG00000182782	ENSG00000182782	NA	rs75481785
QTS000010	ftp://ftp.ebi.ac.uk/pub/databases/spot/eQTL/sumstats/QTS000010/QTD000083/QTD000083.all.tsv.gz	ILMN_1753716	12	122795017	G	A	chr12_122795017_G_A	19	0.0371094	0.41156	0.13371	0.16255	SNP	19	512	0.94519	ENSG00000111361	ENSG00000111361	NA	rs75481785
QTS000010	ftp://ftp.ebi.ac.uk/pub/databases/spot/eQTL/sumstats/QTS000010/QTD000083/QTD000083.all.tsv.gz	ILMN_1757910	12	122795017	G	A	chr12_122795017_G_A	19	0.0371094	0.305597	-0.247221	0.240795	SNP	19	512	0.94519	ENSG00000130787	ENSG00000130787	NA	rs75481785
QTS000010	ftp://ftp.ebi.ac.uk/pub/databases/spot/eQTL/sumstats/QTS000010/QTD000083/QTD000083.all.tsv.gz	ILMN_1760954	12	122795017	G	A	chr12_122795017_G_A	19	0.0371094	0.737301	-0.0545437	0.162421	SNP	19	512	0.94519	ENSG00000139726	ENSG00000139726	NA	rs75481785
QTS000010	ftp://ftp.ebi.ac.uk/pub/databases/spot/eQTL/sumstats/QTS000010/QTD000083/QTD000083.all.tsv.gz	ILMN_1771260	12	122795017	G	A	chr12_122795017_G_A	19	0.0371094	0.647118	0.112566	0.245594	SNP	19	512	0.94519	ENSG00000176383	ENSG00000176383	NA	rs75481785
QTS000010	ftp://ftp.ebi.ac.uk/pub/databases/spot/eQTL/sumstats/QTS000010/QTD000083/QTD000083.all.tsv.gz	ILMN_1772845	12	122795017	G	A	chr12_122795017_G_A	19	0.0371094	0.616159	-0.0864662	0.17226	SNP	19	512	0.94519	ENSG00000184209	ENSG00000184209	NA	rs75481785
QTS000010	ftp://ftp.ebi.ac.uk/pub/databases/spot/eQTL/sumstats/QTS000010/QTD000083/QTD000083.all.tsv.gz	ILMN_1779835	12	122795017	G	A	chr12_122795017_G_A	19	0.0371094	0.714014	-0.0834276	0.227384	SNP	19	512	0.94519	ENSG00000182196	ENSG00000182196	NA	rs75481785
QTS000010	ftp://ftp.ebi.ac.uk/pub/databases/spot/eQTL/sumstats/QTS000010/QTD000083/QTD000083.all.tsv.gz	ILMN_1787845	12	122795017	G	A	chr12_122795017_G_A	19	0.0371094	0.0898145	-0.422624	0.248131	SNP	19	512	0.94519	ENSG00000130787	ENSG00000130787	NA	rs75481785
QTS000010	ftp://ftp.ebi.ac.uk/pub/databases/spot/eQTL/sumstats/QTS000010/QTD000083/QTD000083.all.tsv.gz	ILMN_1788887	12	122795017	G	A	chr12_122795017_G_A	19	0.0371094	0.763188	-0.0672766	0.223038	SNP	19	512	0.94519	ENSG00000212694	ENSG00000212694	NA	rs75481785
QTS000010	ftp://ftp.ebi.ac.uk/pub/databases/spot/eQTL/sumstats/QTS000010/QTD000083/QTD000083.all.tsv.gz	ILMN_1788928	12	122795017	G	A	chr12_122795017_G_A	19	0.0371094	0.361751	-0.211189	0.231119	SNP	19	512	0.94519	ENSG00000150967	ENSG00000150967	NA	rs75481785
QTS000010	ftp://ftp.ebi.ac.uk/pub/databases/spot/eQTL/sumstats/QTS000010/QTD000083/QTD000083.all.tsv.gz	ILMN_1791149	12	122795017	G	A	chr12_122795017_G_A	19	0.0371094	0.375546	0.128567	0.144819	SNP	19	512	0.94519	ENSG00000182196	ENSG00000182196	NA	rs75481785
QTS000010	ftp://ftp.ebi.ac.uk/pub/databases/spot/eQTL/sumstats/QTS000010/QTD000083/QTD000083.all.tsv.gz	ILMN_1792092	12	122795017	G	A	chr12_122795017_G_A	19	0.0371094	0.0067995	-0.481669	0.176431	SNP	19	512	0.94519	ENSG00000033030	ENSG00000033030	NA	rs75481785
QTS000010	ftp://ftp.ebi.ac.uk/pub/databases/spot/eQTL/sumstats/QTS000010/QTD000083/QTD000083.all.tsv.gz	ILMN_1797425	12	122795017	G	A	chr12_122795017_G_A	19	0.0371094	0.914743	0.0194346	0.181343	SNP	19	512	0.94519	ENSG00000111364	ENSG00000111364	NA	rs75481785
QTS000010	ftp://ftp.ebi.ac.uk/pub/databases/spot/eQTL/sumstats/QTS000010/QTD000083/QTD000083.all.tsv.gz	ILMN_1800341	12	122795017	G	A	chr12_122795017_G_A	19	0.0371094	0.741155	-0.0795399	0.240516	SNP	19	512	0.94519	ENSG00000158023	ENSG00000158023	NA	rs75481785
QTS000010	ftp://ftp.ebi.ac.uk/pub/databases/spot/eQTL/sumstats/QTS000010/QTD000083/QTD000083.all.tsv.gz	ILMN_1805643	12	122795017	G	A	chr12_122795017_G_A	19	0.0371094	0.546369	0.140705	0.232931	SNP	19	512	0.94519	ENSG00000188026	ENSG00000188026	NA	rs75481785
QTS000010	ftp://ftp.ebi.ac.uk/pub/databases/spot/eQTL/sumstats/QTS000010/QTD000083/QTD000083.all.tsv.gz	ILMN_1807704	12	122795017	G	A	chr12_122795017_G_A	19	0.0371094	0.162675	0.311598	0.222504	SNP	19	512	0.94519	ENSG00000212694	ENSG00000212694	NA	rs75481785
QTS000010	ftp://ftp.ebi.ac.uk/pub/databases/spot/eQTL/sumstats/QTS000010/QTD000083/QTD000083.all.tsv.gz	ILMN_1811272	12	122795017	G	A	chr12_122795017_G_A	19	0.0371094	0.717019	0.0886247	0.244232	SNP	19	512	0.94519	ENSG00000196917	ENSG00000196917	NA	rs75481785
QTS000010	ftp://ftp.ebi.ac.uk/pub/databases/spot/eQTL/sumstats/QTS000010/QTD000083/QTD000083.all.tsv.gz	ILMN_1812721	12	122795017	G	A	chr12_122795017_G_A	19	0.0371094	0.462199	-0.156354	0.21232	SNP	19	512	0.94519	ENSG00000130787	ENSG00000130787	NA	rs75481785
QTS000010	ftp://ftp.ebi.ac.uk/pub/databases/spot/eQTL/sumstats/QTS000010/QTD000083/QTD000083.all.tsv.gz	ILMN_1813573	12	122795017	G	A	chr12_122795017_G_A	19	0.0371094	0.429461	-0.182353	0.230404	SNP	19	512	0.94519	ENSG00000139718	ENSG00000139718	NA	rs75481785
QTS000010	ftp://ftp.ebi.ac.uk/pub/databases/spot/eQTL/sumstats/QTS000010/QTD000083/QTD000083.all.tsv.gz	ILMN_1849192	12	122795017	G	A	chr12_122795017_G_A	19	0.0371094	0.916716	-0.0251913	0.240649	SNP	19	512	0.94519	ENSG00000256546	ENSG00000256546	NA	rs75481785
QTS000010	ftp://ftp.ebi.ac.uk/pub/databases/spot/eQTL/sumstats/QTS000010/QTD000083/QTD000083.all.tsv.gz	ILMN_2098947	12	122795017	G	A	chr12_122795017_G_A	19	0.0371094	0.0310671	-0.460479	0.212308	SNP	19	512	0.94519	ENSG00000212694	ENSG00000212694	NA	rs75481785
QTS000010	ftp://ftp.ebi.ac.uk/pub/databases/spot/eQTL/sumstats/QTS000010/QTD000083/QTD000083.all.tsv.gz	ILMN_2133125	12	122795017	G	A	chr12_122795017_G_A	19	0.0371094	0.155616	-0.350665	0.246179	SNP	19	512	0.94519	ENSG00000158113	ENSG00000158113	NA	rs75481785
QTS000010	ftp://ftp.ebi.ac.uk/pub/databases/spot/eQTL/sumstats/QTS000010/QTD000083/QTD000083.all.tsv.gz	ILMN_2161848	12	122795017	G	A	chr12_122795017_G_A	19	0.0371094	0.856617	0.0443557	0.245227	SNP	19	512	0.94519	ENSG00000196917	ENSG00000196917	NA	rs75481785
QTS000010	ftp://ftp.ebi.ac.uk/pub/databases/spot/eQTL/sumstats/QTS000010/QTD000083/QTD000083.all.tsv.gz	ILMN_2201866	12	122795017	G	A	chr12_122795017_G_A	19	0.0371094	0.131495	-0.375394	0.248051	SNP	19	512	0.94519	ENSG00000204671	ENSG00000204671	NA	rs75481785
QTS000010	ftp://ftp.ebi.ac.uk/pub/databases/spot/eQTL/sumstats/QTS000010/QTD000083/QTD000083.all.tsv.gz	ILMN_2288402	12	122795017	G	A	chr12_122795017_G_A	19	0.0371094	0.417534	-0.194052	0.23895	SNP	19	512	0.94519	ENSG00000130787	ENSG00000130787	NA	rs75481785
QTS000010	ftp://ftp.ebi.ac.uk/pub/databases/spot/eQTL/sumstats/QTS000010/QTD000083/QTD000083.all.tsv.gz	ILMN_2310589	12	122795017	G	A	chr12_122795017_G_A	19	0.0371094	0.0309245	0.50297	0.2317	SNP	19	512	0.94519	ENSG00000184047	ENSG00000184047	NA	rs75481785
QTS000010	ftp://ftp.ebi.ac.uk/pub/databases/spot/eQTL/sumstats/QTS000010/QTD000083/QTD000083.all.tsv.gz	ILMN_2332990	12	122795017	G	A	chr12_122795017_G_A	19	0.0371094	0.0814504	0.223927	0.127983	SNP	19	512	0.94519	ENSG00000184047	ENSG00000184047	NA	rs75481785
QTS000010	ftp://ftp.ebi.ac.uk/pub/databases/spot/eQTL/sumstats/QTS000010/QTD000083/QTD000083.all.tsv.gz	ILMN_2343047	12	122795017	G	A	chr12_122795017_G_A	19	0.0371094	0.499738	-0.163947	0.242553	SNP	19	512	0.94519	ENSG00000150967	ENSG00000150967	NA	rs75481785
QTS000010	ftp://ftp.ebi.ac.uk/pub/databases/spot/eQTL/sumstats/QTS000010/QTD000083/QTD000083.all.tsv.gz	ILMN_2343048	12	122795017	G	A	chr12_122795017_G_A	19	0.0371094	0.0140663	-0.562481	0.227394	SNP	19	512	0.94519	ENSG00000150967	ENSG00000150967	NA	rs75481785
QTS000010	ftp://ftp.ebi.ac.uk/pub/databases/spot/eQTL/sumstats/QTS000010/QTD000083/QTD000083.all.tsv.gz	ILMN_2358277	12	122795017	G	A	chr12_122795017_G_A	19	0.0371094	0.369041	-0.135588	0.15066	SNP	19	512	0.94519	ENSG00000111011	ENSG00000111011	NA	rs75481785
QTS000010	ftp://ftp.ebi.ac.uk/pub/databases/spot/eQTL/sumstats/QTS000010/QTD000083/QTD000083.all.tsv.gz	ILMN_2358278	12	122795017	G	A	chr12_122795017_G_A	19	0.0371094	0.876984	0.0279464	0.180347	SNP	19	512	0.94519	ENSG00000111011	ENSG00000111011	NA	rs75481785
QTS000010	ftp://ftp.ebi.ac.uk/pub/databases/spot/eQTL/sumstats/QTS000010/QTD000083/QTD000083.all.tsv.gz	ILMN_2378081	12	122795017	G	A	chr12_122795017_G_A	19	0.0371094	0.597015	0.131493	0.248382	SNP	19	512	0.94519	ENSG00000110987	ENSG00000110987	NA	rs75481785
QTS000010	ftp://ftp.ebi.ac.uk/pub/databases/spot/eQTL/sumstats/QTS000010/QTD000083/QTD000083.all.tsv.gz	ILMN_2393144	12	122795017	G	A	chr12_122795017_G_A	19	0.0371094	0.272942	0.17674	0.160845	SNP	19	512	0.94519	ENSG00000182196	ENSG00000182196	NA	rs75481785
QTS000010	ftp://ftp.ebi.ac.uk/pub/databases/spot/eQTL/sumstats/QTS000010/QTD000083/QTD000083.all.tsv.gz	ILMN_2395285	12	122795017	G	A	chr12_122795017_G_A	19	0.0371094	0.171309	-0.175958	0.12824	SNP	19	512	0.94519	ENSG00000184209	ENSG00000184209	NA	rs75481785
QTS000010	ftp://ftp.ebi.ac.uk/pub/databases/spot/eQTL/sumstats/QTS000010/QTD000083/QTD000083.all.tsv.gz	ILMN_2396148	12	122795017	G	A	chr12_122795017_G_A	19	0.0371094	0.0211452	-0.563144	0.242674	SNP	19	512	0.94519	ENSG00000130787	ENSG00000130787	NA	rs75481785
QTS000010	ftp://ftp.ebi.ac.uk/pub/databases/spot/eQTL/sumstats/QTS000010/QTD000083/QTD000083.all.tsv.gz	ILMN_2404085	12	122795017	G	A	chr12_122795017_G_A	19	0.0371094	0.202134	-0.188375	0.147285	SNP	19	512	0.94519	ENSG00000130779	ENSG00000130779	NA	rs75481785
QTS000010	ftp://ftp.ebi.ac.uk/pub/databases/spot/eQTL/sumstats/QTS000010/QTD000083/QTD000083.all.tsv.gz	ILMN_3208881	12	122795017	G	A	chr12_122795017_G_A	19	0.0371094	0.302396	-0.190213	0.184044	SNP	19	512	0.94519	ENSG00000183955	ENSG00000183955	NA	rs75481785
QTS000010	ftp://ftp.ebi.ac.uk/pub/databases/spot/eQTL/sumstats/QTS000010/QTD000083/QTD000083.all.tsv.gz	ILMN_3229052	12	122795017	G	A	chr12_122795017_G_A	19	0.0371094	0.178285	-0.297449	0.220334	SNP	19	512	0.94519	ENSG00000184209	ENSG00000184209	NA	rs75481785
QTS000010	ftp://ftp.ebi.ac.uk/pub/databases/spot/eQTL/sumstats/QTS000010/QTD000083/QTD000083.all.tsv.gz	ILMN_3236695	12	122795017	G	A	chr12_122795017_G_A	19	0.0371094	0.281267	-0.271019	0.250967	SNP	19	512	0.94519	ENSG00000256092	ENSG00000256092	NA	rs75481785
QTS000010	ftp://ftp.ebi.ac.uk/pub/databases/spot/eQTL/sumstats/QTS000010/QTD000083/QTD000083.all.tsv.gz	ILMN_3249006	12	122795017	G	A	chr12_122795017_G_A	19	0.0371094	0.300555	-0.205587	0.198162	SNP	19	512	0.94519	ENSG00000183955	ENSG00000183955	NA	rs75481785
QTS000010	ftp://ftp.ebi.ac.uk/pub/databases/spot/eQTL/sumstats/QTS000010/QTD000083/QTD000083.all.tsv.gz	ILMN_1651936	12	122795315	T	C	chr12_122795315_T_C	18	0.0351562	0.253283	0.20775	0.181417	SNP	18	512	0.95679	ENSG00000183955	ENSG00000183955	NA	rs12321100
QTS000010	ftp://ftp.ebi.ac.uk/pub/databases/spot/eQTL/sumstats/QTS000010/QTD000083/QTD000083.all.tsv.gz	ILMN_1652918	12	122795315	T	C	chr12_122795315_T_C	18	0.0351562	0.341045	0.212031	0.222257	SNP	18	512	0.95679	ENSG00000139725	ENSG00000139725	NA	rs12321100
QTS000010	ftp://ftp.ebi.ac.uk/pub/databases/spot/eQTL/sumstats/QTS000010/QTD000083/QTD000083.all.tsv.gz	ILMN_1654421	12	122795315	T	C	chr12_122795315_T_C	18	0.0351562	0.973493	0.00779549	0.234369	SNP	18	512	0.95679	ENSG00000051825	ENSG00000051825	NA	rs12321100
QTS000010	ftp://ftp.ebi.ac.uk/pub/databases/spot/eQTL/sumstats/QTS000010/QTD000083/QTD000083.all.tsv.gz	ILMN_1654939	12	122795315	T	C	chr12_122795315_T_C	18	0.0351562	0.116175	-0.317446	0.201335	SNP	18	512	0.95679	ENSG00000086598	ENSG00000086598	NA	rs12321100
QTS000010	ftp://ftp.ebi.ac.uk/pub/databases/spot/eQTL/sumstats/QTS000010/QTD000083/QTD000083.all.tsv.gz	ILMN_1662316	12	122795315	T	C	chr12_122795315_T_C	18	0.0351562	0.798383	0.0573485	0.224261	SNP	18	512	0.95679	ENSG00000139719	ENSG00000139719	NA	rs12321100
QTS000010	ftp://ftp.ebi.ac.uk/pub/databases/spot/eQTL/sumstats/QTS000010/QTD000083/QTD000083.all.tsv.gz	ILMN_1663370	12	122795315	T	C	chr12_122795315_T_C	18	0.0351562	0.0845199	0.424436	0.245029	SNP	18	512	0.95679	ENSG00000130783	ENSG00000130783	NA	rs12321100
QTS000010	ftp://ftp.ebi.ac.uk/pub/databases/spot/eQTL/sumstats/QTS000010/QTD000083/QTD000083.all.tsv.gz	ILMN_1665335	12	122795315	T	C	chr12_122795315_T_C	18	0.0351562	0.297933	0.183719	0.176122	SNP	18	512	0.95679	ENSG00000184047	ENSG00000184047	NA	rs12321100
QTS000010	ftp://ftp.ebi.ac.uk/pub/databases/spot/eQTL/sumstats/QTS000010/QTD000083/QTD000083.all.tsv.gz	ILMN_1665996	12	122795315	T	C	chr12_122795315_T_C	18	0.0351562	0.614724	-0.110661	0.219567	SNP	18	512	0.95679	ENSG00000110987	ENSG00000110987	NA	rs12321100
QTS000010	ftp://ftp.ebi.ac.uk/pub/databases/spot/eQTL/sumstats/QTS000010/QTD000083/QTD000083.all.tsv.gz	ILMN_1667510	12	122795315	T	C	chr12_122795315_T_C	18	0.0351562	0.275223	-0.232917	0.212983	SNP	18	512	0.95679	ENSG00000130921	ENSG00000130921	NA	rs12321100
QTS000010	ftp://ftp.ebi.ac.uk/pub/databases/spot/eQTL/sumstats/QTS000010/QTD000083/QTD000083.all.tsv.gz	ILMN_1668743	12	122795315	T	C	chr12_122795315_T_C	18	0.0351562	0.587807	0.111454	0.205352	SNP	18	512	0.95679	ENSG00000150977	ENSG00000150977	NA	rs12321100
QTS000010	ftp://ftp.ebi.ac.uk/pub/databases/spot/eQTL/sumstats/QTS000010/QTD000083/QTD000083.all.tsv.gz	ILMN_1677693	12	122795315	T	C	chr12_122795315_T_C	18	0.0351562	0.659426	0.0723876	0.16405	SNP	18	512	0.95679	ENSG00000255398	ENSG00000255398	NA	rs12321100
QTS000010	ftp://ftp.ebi.ac.uk/pub/databases/spot/eQTL/sumstats/QTS000010/QTD000083/QTD000083.all.tsv.gz	ILMN_1678490	12	122795315	T	C	chr12_122795315_T_C	18	0.0351562	0.793808	0.0384873	0.147089	SNP	18	512	0.95679	ENSG00000150977	ENSG00000150977	NA	rs12321100
QTS000010	ftp://ftp.ebi.ac.uk/pub/databases/spot/eQTL/sumstats/QTS000010/QTD000083/QTD000083.all.tsv.gz	ILMN_1684038	12	122795315	T	C	chr12_122795315_T_C	18	0.0351562	0.108376	-0.383471	0.237956	SNP	18	512	0.95679	ENSG00000130779	ENSG00000130779	NA	rs12321100
QTS000010	ftp://ftp.ebi.ac.uk/pub/databases/spot/eQTL/sumstats/QTS000010/QTD000083/QTD000083.all.tsv.gz	ILMN_1692281	12	122795315	T	C	chr12_122795315_T_C	18	0.0351562	0.446451	0.190507	0.249814	SNP	18	512	0.95679	ENSG00000197653	ENSG00000197653	NA	rs12321100
QTS000010	ftp://ftp.ebi.ac.uk/pub/databases/spot/eQTL/sumstats/QTS000010/QTD000083/QTD000083.all.tsv.gz	ILMN_1693987	12	122795315	T	C	chr12_122795315_T_C	18	0.0351562	0.0122324	0.597822	0.236816	SNP	18	512	0.95679	ENSG00000175727	ENSG00000175727	NA	rs12321100
QTS000010	ftp://ftp.ebi.ac.uk/pub/databases/spot/eQTL/sumstats/QTS000010/QTD000083/QTD000083.all.tsv.gz	ILMN_1700380	12	122795315	T	C	chr12_122795315_T_C	18	0.0351562	0.990704	0.00217084	0.18612	SNP	18	512	0.95679	ENSG00000185344	ENSG00000185344	NA	rs12321100
QTS000010	ftp://ftp.ebi.ac.uk/pub/databases/spot/eQTL/sumstats/QTS000010/QTD000083/QTD000083.all.tsv.gz	ILMN_1701905	12	122795315	T	C	chr12_122795315_T_C	18	0.0351562	0.983636	-0.00508105	0.247465	SNP	18	512	0.95679	ENSG00000130783	ENSG00000130783	NA	rs12321100
QTS000010	ftp://ftp.ebi.ac.uk/pub/databases/spot/eQTL/sumstats/QTS000010/QTD000083/QTD000083.all.tsv.gz	ILMN_1704019	12	122795315	T	C	chr12_122795315_T_C	18	0.0351562	0.323024	-0.236177	0.238492	SNP	18	512	0.95679	ENSG00000111325	ENSG00000111325	NA	rs12321100
QTS000010	ftp://ftp.ebi.ac.uk/pub/databases/spot/eQTL/sumstats/QTS000010/QTD000083/QTD000083.all.tsv.gz	ILMN_1706345	12	122795315	T	C	chr12_122795315_T_C	18	0.0351562	0.886264	0.036105	0.252158	SNP	18	512	0.95679	ENSG00000168778	ENSG00000168778	NA	rs12321100
QTS000010	ftp://ftp.ebi.ac.uk/pub/databases/spot/eQTL/sumstats/QTS000010/QTD000083/QTD000083.all.tsv.gz	ILMN_1706886	12	122795315	T	C	chr12_122795315_T_C	18	0.0351562	0.99714	0.000808506	0.22531	SNP	18	512	0.95679	ENSG00000110987	ENSG00000110987	NA	rs12321100
QTS000010	ftp://ftp.ebi.ac.uk/pub/databases/spot/eQTL/sumstats/QTS000010/QTD000083/QTD000083.all.tsv.gz	ILMN_1710427	12	122795315	T	C	chr12_122795315_T_C	18	0.0351562	0.0462264	-0.398835	0.199053	SNP	18	512	0.95679	ENSG00000139722	ENSG00000139722	NA	rs12321100
QTS000010	ftp://ftp.ebi.ac.uk/pub/databases/spot/eQTL/sumstats/QTS000010/QTD000083/QTD000083.all.tsv.gz	ILMN_1711699	12	122795315	T	C	chr12_122795315_T_C	18	0.0351562	0.191163	-0.316594	0.241522	SNP	18	512	0.95679	ENSG00000130787	ENSG00000130787	NA	rs12321100
QTS000010	ftp://ftp.ebi.ac.uk/pub/databases/spot/eQTL/sumstats/QTS000010/QTD000083/QTD000083.all.tsv.gz	ILMN_1723058	12	122795315	T	C	chr12_122795315_T_C	18	0.0351562	0.379981	-0.203975	0.231909	SNP	18	512	0.95679	ENSG00000130779	ENSG00000130779	NA	rs12321100
QTS000010	ftp://ftp.ebi.ac.uk/pub/databases/spot/eQTL/sumstats/QTS000010/QTD000083/QTD000083.all.tsv.gz	ILMN_1725187	12	122795315	T	C	chr12_122795315_T_C	18	0.0351562	0.359756	0.197245	0.214962	SNP	18	512	0.95679	ENSG00000090975	ENSG00000090975	NA	rs12321100
QTS000010	ftp://ftp.ebi.ac.uk/pub/databases/spot/eQTL/sumstats/QTS000010/QTD000083/QTD000083.all.tsv.gz	ILMN_1725571	12	122795315	T	C	chr12_122795315_T_C	18	0.0351562	0.149123	-0.35219	0.243349	SNP	18	512	0.95679	ENSG00000197653	ENSG00000197653	NA	rs12321100
QTS000010	ftp://ftp.ebi.ac.uk/pub/databases/spot/eQTL/sumstats/QTS000010/QTD000083/QTD000083.all.tsv.gz	ILMN_1725666	12	122795315	T	C	chr12_122795315_T_C	18	0.0351562	0.878817	-0.0290212	0.190139	SNP	18	512	0.95679	ENSG00000111358	ENSG00000111358	NA	rs12321100
QTS000010	ftp://ftp.ebi.ac.uk/pub/databases/spot/eQTL/sumstats/QTS000010/QTD000083/QTD000083.all.tsv.gz	ILMN_1732516	12	122795315	T	C	chr12_122795315_T_C	18	0.0351562	0.146298	0.327108	0.224441	SNP	18	512	0.95679	ENSG00000184445	ENSG00000184445	NA	rs12321100
QTS000010	ftp://ftp.ebi.ac.uk/pub/databases/spot/eQTL/sumstats/QTS000010/QTD000083/QTD000083.all.tsv.gz	ILMN_1732767	12	122795315	T	C	chr12_122795315_T_C	18	0.0351562	0.231324	-0.278304	0.231923	SNP	18	512	0.95679	ENSG00000110801	ENSG00000110801	NA	rs12321100
QTS000010	ftp://ftp.ebi.ac.uk/pub/databases/spot/eQTL/sumstats/QTS000010/QTD000083/QTD000083.all.tsv.gz	ILMN_1739943	12	122795315	T	C	chr12_122795315_T_C	18	0.0351562	0.882797	0.0270963	0.183603	SNP	18	512	0.95679	ENSG00000139697	ENSG00000139697	NA	rs12321100
QTS000010	ftp://ftp.ebi.ac.uk/pub/databases/spot/eQTL/sumstats/QTS000010/QTD000083/QTD000083.all.tsv.gz	ILMN_1745688	12	122795315	T	C	chr12_122795315_T_C	18	0.0351562	0.858786	0.0423883	0.237989	SNP	18	512	0.95679	ENSG00000158104	ENSG00000158104	NA	rs12321100
QTS000010	ftp://ftp.ebi.ac.uk/pub/databases/spot/eQTL/sumstats/QTS000010/QTD000083/QTD000083.all.tsv.gz	ILMN_1750497	12	122795315	T	C	chr12_122795315_T_C	18	0.0351562	0.823311	-0.0348971	0.156117	SNP	18	512	0.95679	ENSG00000182782	ENSG00000182782	NA	rs12321100
QTS000010	ftp://ftp.ebi.ac.uk/pub/databases/spot/eQTL/sumstats/QTS000010/QTD000083/QTD000083.all.tsv.gz	ILMN_1753716	12	122795315	T	C	chr12_122795315_T_C	18	0.0351562	0.42956	0.129004	0.163033	SNP	18	512	0.95679	ENSG00000111361	ENSG00000111361	NA	rs12321100
QTS000010	ftp://ftp.ebi.ac.uk/pub/databases/spot/eQTL/sumstats/QTS000010/QTD000083/QTD000083.all.tsv.gz	ILMN_1757910	12	122795315	T	C	chr12_122795315_T_C	18	0.0351562	0.294116	-0.253877	0.241459	SNP	18	512	0.95679	ENSG00000130787	ENSG00000130787	NA	rs12321100
QTS000010	ftp://ftp.ebi.ac.uk/pub/databases/spot/eQTL/sumstats/QTS000010/QTD000083/QTD000083.all.tsv.gz	ILMN_1760954	12	122795315	T	C	chr12_122795315_T_C	18	0.0351562	0.748738	-0.0522341	0.16289	SNP	18	512	0.95679	ENSG00000139726	ENSG00000139726	NA	rs12321100
QTS000010	ftp://ftp.ebi.ac.uk/pub/databases/spot/eQTL/sumstats/QTS000010/QTD000083/QTD000083.all.tsv.gz	ILMN_1771260	12	122795315	T	C	chr12_122795315_T_C	18	0.0351562	0.650937	0.111581	0.2463	SNP	18	512	0.95679	ENSG00000176383	ENSG00000176383	NA	rs12321100
QTS000010	ftp://ftp.ebi.ac.uk/pub/databases/spot/eQTL/sumstats/QTS000010/QTD000083/QTD000083.all.tsv.gz	ILMN_1772845	12	122795315	T	C	chr12_122795315_T_C	18	0.0351562	0.624126	-0.0847621	0.172757	SNP	18	512	0.95679	ENSG00000184209	ENSG00000184209	NA	rs12321100
QTS000010	ftp://ftp.ebi.ac.uk/pub/databases/spot/eQTL/sumstats/QTS000010/QTD000083/QTD000083.all.tsv.gz	ILMN_1779835	12	122795315	T	C	chr12_122795315_T_C	18	0.0351562	0.740579	-0.0755902	0.228047	SNP	18	512	0.95679	ENSG00000182196	ENSG00000182196	NA	rs12321100
QTS000010	ftp://ftp.ebi.ac.uk/pub/databases/spot/eQTL/sumstats/QTS000010/QTD000083/QTD000083.all.tsv.gz	ILMN_1787845	12	122795315	T	C	chr12_122795315_T_C	18	0.0351562	0.0906564	-0.422735	0.24885	SNP	18	512	0.95679	ENSG00000130787	ENSG00000130787	NA	rs12321100
QTS000010	ftp://ftp.ebi.ac.uk/pub/databases/spot/eQTL/sumstats/QTS000010/QTD000083/QTD000083.all.tsv.gz	ILMN_1788887	12	122795315	T	C	chr12_122795315_T_C	18	0.0351562	0.805551	-0.0551267	0.223691	SNP	18	512	0.95679	ENSG00000212694	ENSG00000212694	NA	rs12321100
QTS000010	ftp://ftp.ebi.ac.uk/pub/databases/spot/eQTL/sumstats/QTS000010/QTD000083/QTD000083.all.tsv.gz	ILMN_1788928	12	122795315	T	C	chr12_122795315_T_C	18	0.0351562	0.351966	-0.216141	0.231764	SNP	18	512	0.95679	ENSG00000150967	ENSG00000150967	NA	rs12321100
QTS000010	ftp://ftp.ebi.ac.uk/pub/databases/spot/eQTL/sumstats/QTS000010/QTD000083/QTD000083.all.tsv.gz	ILMN_1791149	12	122795315	T	C	chr12_122795315_T_C	18	0.0351562	0.376088	0.12879	0.145235	SNP	18	512	0.95679	ENSG00000182196	ENSG00000182196	NA	rs12321100
QTS000010	ftp://ftp.ebi.ac.uk/pub/databases/spot/eQTL/sumstats/QTS000010/QTD000083/QTD000083.all.tsv.gz	ILMN_1792092	12	122795315	T	C	chr12_122795315_T_C	18	0.0351562	0.00642423	-0.486353	0.176899	SNP	18	512	0.95679	ENSG00000033030	ENSG00000033030	NA	rs12321100
QTS000010	ftp://ftp.ebi.ac.uk/pub/databases/spot/eQTL/sumstats/QTS000010/QTD000083/QTD000083.all.tsv.gz	ILMN_1797425	12	122795315	T	C	chr12_122795315_T_C	18	0.0351562	0.891879	0.0247459	0.18186	SNP	18	512	0.95679	ENSG00000111364	ENSG00000111364	NA	rs12321100
QTS000010	ftp://ftp.ebi.ac.uk/pub/databases/spot/eQTL/sumstats/QTS000010/QTD000083/QTD000083.all.tsv.gz	ILMN_1800341	12	122795315	T	C	chr12_122795315_T_C	18	0.0351562	0.733973	-0.0820663	0.241202	SNP	18	512	0.95679	ENSG00000158023	ENSG00000158023	NA	rs12321100
QTS000010	ftp://ftp.ebi.ac.uk/pub/databases/spot/eQTL/sumstats/QTS000010/QTD000083/QTD000083.all.tsv.gz	ILMN_1805643	12	122795315	T	C	chr12_122795315_T_C	18	0.0351562	0.555241	0.138003	0.233606	SNP	18	512	0.95679	ENSG00000188026	ENSG00000188026	NA	rs12321100
QTS000010	ftp://ftp.ebi.ac.uk/pub/databases/spot/eQTL/sumstats/QTS000010/QTD000083/QTD000083.all.tsv.gz	ILMN_1807704	12	122795315	T	C	chr12_122795315_T_C	18	0.0351562	0.160938	0.313782	0.223134	SNP	18	512	0.95679	ENSG00000212694	ENSG00000212694	NA	rs12321100
QTS000010	ftp://ftp.ebi.ac.uk/pub/databases/spot/eQTL/sumstats/QTS000010/QTD000083/QTD000083.all.tsv.gz	ILMN_1811272	12	122795315	T	C	chr12_122795315_T_C	18	0.0351562	0.743985	0.0800861	0.244944	SNP	18	512	0.95679	ENSG00000196917	ENSG00000196917	NA	rs12321100
QTS000010	ftp://ftp.ebi.ac.uk/pub/databases/spot/eQTL/sumstats/QTS000010/QTD000083/QTD000083.all.tsv.gz	ILMN_1812721	12	122795315	T	C	chr12_122795315_T_C	18	0.0351562	0.437213	-0.165679	0.2129	SNP	18	512	0.95679	ENSG00000130787	ENSG00000130787	NA	rs12321100
QTS000010	ftp://ftp.ebi.ac.uk/pub/databases/spot/eQTL/sumstats/QTS000010/QTD000083/QTD000083.all.tsv.gz	ILMN_1813573	12	122795315	T	C	chr12_122795315_T_C	18	0.0351562	0.43201	-0.181868	0.231068	SNP	18	512	0.95679	ENSG00000139718	ENSG00000139718	NA	rs12321100
QTS000010	ftp://ftp.ebi.ac.uk/pub/databases/spot/eQTL/sumstats/QTS000010/QTD000083/QTD000083.all.tsv.gz	ILMN_1849192	12	122795315	T	C	chr12_122795315_T_C	18	0.0351562	0.932672	-0.0204106	0.241341	SNP	18	512	0.95679	ENSG00000256546	ENSG00000256546	NA	rs12321100
QTS000010	ftp://ftp.ebi.ac.uk/pub/databases/spot/eQTL/sumstats/QTS000010/QTD000083/QTD000083.all.tsv.gz	ILMN_2098947	12	122795315	T	C	chr12_122795315_T_C	18	0.0351562	0.0285822	-0.468795	0.212853	SNP	18	512	0.95679	ENSG00000212694	ENSG00000212694	NA	rs12321100
QTS000010	ftp://ftp.ebi.ac.uk/pub/databases/spot/eQTL/sumstats/QTS000010/QTD000083/QTD000083.all.tsv.gz	ILMN_2133125	12	122795315	T	C	chr12_122795315_T_C	18	0.0351562	0.149557	-0.35688	0.246854	SNP	18	512	0.95679	ENSG00000158113	ENSG00000158113	NA	rs12321100
QTS000010	ftp://ftp.ebi.ac.uk/pub/databases/spot/eQTL/sumstats/QTS000010/QTD000083/QTD000083.all.tsv.gz	ILMN_2161848	12	122795315	T	C	chr12_122795315_T_C	18	0.0351562	0.853783	0.045372	0.24593	SNP	18	512	0.95679	ENSG00000196917	ENSG00000196917	NA	rs12321100
QTS000010	ftp://ftp.ebi.ac.uk/pub/databases/spot/eQTL/sumstats/QTS000010/QTD000083/QTD000083.all.tsv.gz	ILMN_2201866	12	122795315	T	C	chr12_122795315_T_C	18	0.0351562	0.134354	-0.373717	0.248779	SNP	18	512	0.95679	ENSG00000204671	ENSG00000204671	NA	rs12321100
QTS000010	ftp://ftp.ebi.ac.uk/pub/databases/spot/eQTL/sumstats/QTS000010/QTD000083/QTD000083.all.tsv.gz	ILMN_2288402	12	122795315	T	C	chr12_122795315_T_C	18	0.0351562	0.413737	-0.196197	0.239629	SNP	18	512	0.95679	ENSG00000130787	ENSG00000130787	NA	rs12321100
QTS000010	ftp://ftp.ebi.ac.uk/pub/databases/spot/eQTL/sumstats/QTS000010/QTD000083/QTD000083.all.tsv.gz	ILMN_2310589	12	122795315	T	C	chr12_122795315_T_C	18	0.0351562	0.0304923	0.505706	0.232352	SNP	18	512	0.95679	ENSG00000184047	ENSG00000184047	NA	rs12321100
QTS000010	ftp://ftp.ebi.ac.uk/pub/databases/spot/eQTL/sumstats/QTS000010/QTD000083/QTD000083.all.tsv.gz	ILMN_2332990	12	122795315	T	C	chr12_122795315_T_C	18	0.0351562	0.0825437	0.223772	0.128356	SNP	18	512	0.95679	ENSG00000184047	ENSG00000184047	NA	rs12321100
QTS000010	ftp://ftp.ebi.ac.uk/pub/databases/spot/eQTL/sumstats/QTS000010/QTD000083/QTD000083.all.tsv.gz	ILMN_2343047	12	122795315	T	C	chr12_122795315_T_C	18	0.0351562	0.504677	-0.162529	0.243253	SNP	18	512	0.95679	ENSG00000150967	ENSG00000150967	NA	rs12321100
QTS000010	ftp://ftp.ebi.ac.uk/pub/databases/spot/eQTL/sumstats/QTS000010/QTD000083/QTD000083.all.tsv.gz	ILMN_2343048	12	122795315	T	C	chr12_122795315_T_C	18	0.0351562	0.0135346	-0.567228	0.228013	SNP	18	512	0.95679	ENSG00000150967	ENSG00000150967	NA	rs12321100
QTS000010	ftp://ftp.ebi.ac.uk/pub/databases/spot/eQTL/sumstats/QTS000010/QTD000083/QTD000083.all.tsv.gz	ILMN_2358277	12	122795315	T	C	chr12_122795315_T_C	18	0.0351562	0.358975	-0.138855	0.151081	SNP	18	512	0.95679	ENSG00000111011	ENSG00000111011	NA	rs12321100
QTS000010	ftp://ftp.ebi.ac.uk/pub/databases/spot/eQTL/sumstats/QTS000010/QTD000083/QTD000083.all.tsv.gz	ILMN_2358278	12	122795315	T	C	chr12_122795315_T_C	18	0.0351562	0.868948	0.0298732	0.180863	SNP	18	512	0.95679	ENSG00000111011	ENSG00000111011	NA	rs12321100
QTS000010	ftp://ftp.ebi.ac.uk/pub/databases/spot/eQTL/sumstats/QTS000010/QTD000083/QTD000083.all.tsv.gz	ILMN_2378081	12	122795315	T	C	chr12_122795315_T_C	18	0.0351562	0.580065	0.138	0.24908	SNP	18	512	0.95679	ENSG00000110987	ENSG00000110987	NA	rs12321100
QTS000010	ftp://ftp.ebi.ac.uk/pub/databases/spot/eQTL/sumstats/QTS000010/QTD000083/QTD000083.all.tsv.gz	ILMN_2393144	12	122795315	T	C	chr12_122795315_T_C	18	0.0351562	0.281903	0.17398	0.161321	SNP	18	512	0.95679	ENSG00000182196	ENSG00000182196	NA	rs12321100
QTS000010	ftp://ftp.ebi.ac.uk/pub/databases/spot/eQTL/sumstats/QTS000010/QTD000083/QTD000083.all.tsv.gz	ILMN_2395285	12	122795315	T	C	chr12_122795315_T_C	18	0.0351562	0.181618	-0.172322	0.128631	SNP	18	512	0.95679	ENSG00000184209	ENSG00000184209	NA	rs12321100
QTS000010	ftp://ftp.ebi.ac.uk/pub/databases/spot/eQTL/sumstats/QTS000010/QTD000083/QTD000083.all.tsv.gz	ILMN_2396148	12	122795315	T	C	chr12_122795315_T_C	18	0.0351562	0.020719	-0.56662	0.243352	SNP	18	512	0.95679	ENSG00000130787	ENSG00000130787	NA	rs12321100
QTS000010	ftp://ftp.ebi.ac.uk/pub/databases/spot/eQTL/sumstats/QTS000010/QTD000083/QTD000083.all.tsv.gz	ILMN_2404085	12	122795315	T	C	chr12_122795315_T_C	18	0.0351562	0.206184	-0.187237	0.147717	SNP	18	512	0.95679	ENSG00000130779	ENSG00000130779	NA	rs12321100
QTS000010	ftp://ftp.ebi.ac.uk/pub/databases/spot/eQTL/sumstats/QTS000010/QTD000083/QTD000083.all.tsv.gz	ILMN_3208881	12	122795315	T	C	chr12_122795315_T_C	18	0.0351562	0.293873	-0.194145	0.184557	SNP	18	512	0.95679	ENSG00000183955	ENSG00000183955	NA	rs12321100
QTS000010	ftp://ftp.ebi.ac.uk/pub/databases/spot/eQTL/sumstats/QTS000010/QTD000083/QTD000083.all.tsv.gz	ILMN_3229052	12	122795315	T	C	chr12_122795315_T_C	18	0.0351562	0.191487	-0.289499	0.221014	SNP	18	512	0.95679	ENSG00000184209	ENSG00000184209	NA	rs12321100
QTS000010	ftp://ftp.ebi.ac.uk/pub/databases/spot/eQTL/sumstats/QTS000010/QTD000083/QTD000083.all.tsv.gz	ILMN_3236695	12	122795315	T	C	chr12_122795315_T_C	18	0.0351562	0.290303	-0.266758	0.251709	SNP	18	512	0.95679	ENSG00000256092	ENSG00000256092	NA	rs12321100
QTS000010	ftp://ftp.ebi.ac.uk/pub/databases/spot/eQTL/sumstats/QTS000010/QTD000083/QTD000083.all.tsv.gz	ILMN_3249006	12	122795315	T	C	chr12_122795315_T_C	18	0.0351562	0.312937	-0.200977	0.198752	SNP	18	512	0.95679	ENSG00000183955	ENSG00000183955	NA	rs12321100
QTS000010	ftp://ftp.ebi.ac.uk/pub/databases/spot/eQTL/sumstats/QTS000010/QTD000083/QTD000083.all.tsv.gz	ILMN_1651936	12	122795486	T	C	chr12_122795486_T_C	20	0.0390625	0.0493336	0.350354	0.177335	SNP	492	512	0.65289	ENSG00000183955	ENSG00000183955	NA	rs2649894
QTS000010	ftp://ftp.ebi.ac.uk/pub/databases/spot/eQTL/sumstats/QTS000010/QTD000083/QTD000083.all.tsv.gz	ILMN_1652918	12	122795486	T	C	chr12_122795486_T_C	20	0.0390625	0.538424	-0.134708	0.218654	SNP	492	512	0.65289	ENSG00000139725	ENSG00000139725	NA	rs2649894
QTS000010	ftp://ftp.ebi.ac.uk/pub/databases/spot/eQTL/sumstats/QTS000010/QTD000083/QTD000083.all.tsv.gz	ILMN_1654421	12	122795486	T	C	chr12_122795486_T_C	20	0.0390625	0.675163	0.0966021	0.230233	SNP	492	512	0.65289	ENSG00000051825	ENSG00000051825	NA	rs2649894
QTS000010	ftp://ftp.ebi.ac.uk/pub/databases/spot/eQTL/sumstats/QTS000010/QTD000083/QTD000083.all.tsv.gz	ILMN_1654939	12	122795486	T	C	chr12_122795486_T_C	20	0.0390625	0.921556	0.0196039	0.198868	SNP	492	512	0.65289	ENSG00000086598	ENSG00000086598	NA	rs2649894
QTS000010	ftp://ftp.ebi.ac.uk/pub/databases/spot/eQTL/sumstats/QTS000010/QTD000083/QTD000083.all.tsv.gz	ILMN_1662316	12	122795486	T	C	chr12_122795486_T_C	20	0.0390625	0.119229	-0.342898	0.219304	SNP	492	512	0.65289	ENSG00000139719	ENSG00000139719	NA	rs2649894
QTS000010	ftp://ftp.ebi.ac.uk/pub/databases/spot/eQTL/sumstats/QTS000010/QTD000083/QTD000083.all.tsv.gz	ILMN_1663370	12	122795486	T	C	chr12_122795486_T_C	20	0.0390625	0.206907	-0.305606	0.241486	SNP	492	512	0.65289	ENSG00000130783	ENSG00000130783	NA	rs2649894
QTS000010	ftp://ftp.ebi.ac.uk/pub/databases/spot/eQTL/sumstats/QTS000010/QTD000083/QTD000083.all.tsv.gz	ILMN_1665335	12	122795486	T	C	chr12_122795486_T_C	20	0.0390625	0.686147	-0.0701572	0.173409	SNP	492	512	0.65289	ENSG00000184047	ENSG00000184047	NA	rs2649894
QTS000010	ftp://ftp.ebi.ac.uk/pub/databases/spot/eQTL/sumstats/QTS000010/QTD000083/QTD000083.all.tsv.gz	ILMN_1665996	12	122795486	T	C	chr12_122795486_T_C	20	0.0390625	0.241995	-0.25249	0.215271	SNP	492	512	0.65289	ENSG00000110987	ENSG00000110987	NA	rs2649894
QTS000010	ftp://ftp.ebi.ac.uk/pub/databases/spot/eQTL/sumstats/QTS000010/QTD000083/QTD000083.all.tsv.gz	ILMN_1667510	12	122795486	T	C	chr12_122795486_T_C	20	0.0390625	0.613146	-0.106164	0.209707	SNP	492	512	0.65289	ENSG00000130921	ENSG00000130921	NA	rs2649894
QTS000010	ftp://ftp.ebi.ac.uk/pub/databases/spot/eQTL/sumstats/QTS000010/QTD000083/QTD000083.all.tsv.gz	ILMN_1668743	12	122795486	T	C	chr12_122795486_T_C	20	0.0390625	0.318067	0.201609	0.201507	SNP	492	512	0.65289	ENSG00000150977	ENSG00000150977	NA	rs2649894
QTS000010	ftp://ftp.ebi.ac.uk/pub/databases/spot/eQTL/sumstats/QTS000010/QTD000083/QTD000083.all.tsv.gz	ILMN_1677693	12	122795486	T	C	chr12_122795486_T_C	20	0.0390625	0.523249	0.103015	0.161143	SNP	492	512	0.65289	ENSG00000255398	ENSG00000255398	NA	rs2649894
QTS000010	ftp://ftp.ebi.ac.uk/pub/databases/spot/eQTL/sumstats/QTS000010/QTD000083/QTD000083.all.tsv.gz	ILMN_1678490	12	122795486	T	C	chr12_122795486_T_C	20	0.0390625	0.320667	0.143569	0.144271	SNP	492	512	0.65289	ENSG00000150977	ENSG00000150977	NA	rs2649894
QTS000010	ftp://ftp.ebi.ac.uk/pub/databases/spot/eQTL/sumstats/QTS000010/QTD000083/QTD000083.all.tsv.gz	ILMN_1684038	12	122795486	T	C	chr12_122795486_T_C	20	0.0390625	0.0901131	-0.397671	0.233699	SNP	492	512	0.65289	ENSG00000130779	ENSG00000130779	NA	rs2649894
QTS000010	ftp://ftp.ebi.ac.uk/pub/databases/spot/eQTL/sumstats/QTS000010/QTD000083/QTD000083.all.tsv.gz	ILMN_1692281	12	122795486	T	C	chr12_122795486_T_C	20	0.0390625	0.0432269	-0.495279	0.243712	SNP	492	512	0.65289	ENSG00000197653	ENSG00000197653	NA	rs2649894
QTS000010	ftp://ftp.ebi.ac.uk/pub/databases/spot/eQTL/sumstats/QTS000010/QTD000083/QTD000083.all.tsv.gz	ILMN_1693987	12	122795486	T	C	chr12_122795486_T_C	20	0.0390625	0.527675	0.149001	0.235583	SNP	492	512	0.65289	ENSG00000175727	ENSG00000175727	NA	rs2649894
QTS000010	ftp://ftp.ebi.ac.uk/pub/databases/spot/eQTL/sumstats/QTS000010/QTD000083/QTD000083.all.tsv.gz	ILMN_1700380	12	122795486	T	C	chr12_122795486_T_C	20	0.0390625	0.967505	0.00745863	0.182902	SNP	492	512	0.65289	ENSG00000185344	ENSG00000185344	NA	rs2649894
QTS000010	ftp://ftp.ebi.ac.uk/pub/databases/spot/eQTL/sumstats/QTS000010/QTD000083/QTD000083.all.tsv.gz	ILMN_1701905	12	122795486	T	C	chr12_122795486_T_C	20	0.0390625	0.668748	-0.10414	0.243094	SNP	492	512	0.65289	ENSG00000130783	ENSG00000130783	NA	rs2649894
QTS000010	ftp://ftp.ebi.ac.uk/pub/databases/spot/eQTL/sumstats/QTS000010/QTD000083/QTD000083.all.tsv.gz	ILMN_1704019	12	122795486	T	C	chr12_122795486_T_C	20	0.0390625	0.795345	-0.0609722	0.234812	SNP	492	512	0.65289	ENSG00000111325	ENSG00000111325	NA	rs2649894
QTS000010	ftp://ftp.ebi.ac.uk/pub/databases/spot/eQTL/sumstats/QTS000010/QTD000083/QTD000083.all.tsv.gz	ILMN_1706345	12	122795486	T	C	chr12_122795486_T_C	20	0.0390625	0.956969	0.013385	0.247807	SNP	492	512	0.65289	ENSG00000168778	ENSG00000168778	NA	rs2649894
QTS000010	ftp://ftp.ebi.ac.uk/pub/databases/spot/eQTL/sumstats/QTS000010/QTD000083/QTD000083.all.tsv.gz	ILMN_1706886	12	122795486	T	C	chr12_122795486_T_C	20	0.0390625	0.421951	-0.17787	0.221118	SNP	492	512	0.65289	ENSG00000110987	ENSG00000110987	NA	rs2649894
QTS000010	ftp://ftp.ebi.ac.uk/pub/databases/spot/eQTL/sumstats/QTS000010/QTD000083/QTD000083.all.tsv.gz	ILMN_1710427	12	122795486	T	C	chr12_122795486_T_C	20	0.0390625	0.294076	0.206921	0.196784	SNP	492	512	0.65289	ENSG00000139722	ENSG00000139722	NA	rs2649894
QTS000010	ftp://ftp.ebi.ac.uk/pub/databases/spot/eQTL/sumstats/QTS000010/QTD000083/QTD000083.all.tsv.gz	ILMN_1711699	12	122795486	T	C	chr12_122795486_T_C	20	0.0390625	0.900036	0.029951	0.238183	SNP	492	512	0.65289	ENSG00000130787	ENSG00000130787	NA	rs2649894
QTS000010	ftp://ftp.ebi.ac.uk/pub/databases/spot/eQTL/sumstats/QTS000010/QTD000083/QTD000083.all.tsv.gz	ILMN_1723058	12	122795486	T	C	chr12_122795486_T_C	20	0.0390625	0.75848	0.0702521	0.22822	SNP	492	512	0.65289	ENSG00000130779	ENSG00000130779	NA	rs2649894
QTS000010	ftp://ftp.ebi.ac.uk/pub/databases/spot/eQTL/sumstats/QTS000010/QTD000083/QTD000083.all.tsv.gz	ILMN_1725187	12	122795486	T	C	chr12_122795486_T_C	20	0.0390625	0.776013	-0.0602658	0.211579	SNP	492	512	0.65289	ENSG00000090975	ENSG00000090975	NA	rs2649894
QTS000010	ftp://ftp.ebi.ac.uk/pub/databases/spot/eQTL/sumstats/QTS000010/QTD000083/QTD000083.all.tsv.gz	ILMN_1725571	12	122795486	T	C	chr12_122795486_T_C	20	0.0390625	0.517039	-0.155709	0.239969	SNP	492	512	0.65289	ENSG00000197653	ENSG00000197653	NA	rs2649894
QTS000010	ftp://ftp.ebi.ac.uk/pub/databases/spot/eQTL/sumstats/QTS000010/QTD000083/QTD000083.all.tsv.gz	ILMN_1725666	12	122795486	T	C	chr12_122795486_T_C	20	0.0390625	0.227817	0.225247	0.186296	SNP	492	512	0.65289	ENSG00000111358	ENSG00000111358	NA	rs2649894
QTS000010	ftp://ftp.ebi.ac.uk/pub/databases/spot/eQTL/sumstats/QTS000010/QTD000083/QTD000083.all.tsv.gz	ILMN_1732516	12	122795486	T	C	chr12_122795486_T_C	20	0.0390625	0.408675	-0.183094	0.221216	SNP	492	512	0.65289	ENSG00000184445	ENSG00000184445	NA	rs2649894
QTS000010	ftp://ftp.ebi.ac.uk/pub/databases/spot/eQTL/sumstats/QTS000010/QTD000083/QTD000083.all.tsv.gz	ILMN_1732767	12	122795486	T	C	chr12_122795486_T_C	20	0.0390625	0.61051	-0.116522	0.22847	SNP	492	512	0.65289	ENSG00000110801	ENSG00000110801	NA	rs2649894
QTS000010	ftp://ftp.ebi.ac.uk/pub/databases/spot/eQTL/sumstats/QTS000010/QTD000083/QTD000083.all.tsv.gz	ILMN_1739943	12	122795486	T	C	chr12_122795486_T_C	20	0.0390625	0.564032	0.104159	0.180312	SNP	492	512	0.65289	ENSG00000139697	ENSG00000139697	NA	rs2649894
QTS000010	ftp://ftp.ebi.ac.uk/pub/databases/spot/eQTL/sumstats/QTS000010/QTD000083/QTD000083.all.tsv.gz	ILMN_1745688	12	122795486	T	C	chr12_122795486_T_C	20	0.0390625	0.975803	-0.00710141	0.233889	SNP	492	512	0.65289	ENSG00000158104	ENSG00000158104	NA	rs2649894
QTS000010	ftp://ftp.ebi.ac.uk/pub/databases/spot/eQTL/sumstats/QTS000010/QTD000083/QTD000083.all.tsv.gz	ILMN_1750497	12	122795486	T	C	chr12_122795486_T_C	20	0.0390625	0.980599	0.0037351	0.153434	SNP	492	512	0.65289	ENSG00000182782	ENSG00000182782	NA	rs2649894
QTS000010	ftp://ftp.ebi.ac.uk/pub/databases/spot/eQTL/sumstats/QTS000010/QTD000083/QTD000083.all.tsv.gz	ILMN_1753716	12	122795486	T	C	chr12_122795486_T_C	20	0.0390625	0.14532	-0.233344	0.159716	SNP	492	512	0.65289	ENSG00000111361	ENSG00000111361	NA	rs2649894
QTS000010	ftp://ftp.ebi.ac.uk/pub/databases/spot/eQTL/sumstats/QTS000010/QTD000083/QTD000083.all.tsv.gz	ILMN_1757910	12	122795486	T	C	chr12_122795486_T_C	20	0.0390625	0.419398	-0.192107	0.237506	SNP	492	512	0.65289	ENSG00000130787	ENSG00000130787	NA	rs2649894
QTS000010	ftp://ftp.ebi.ac.uk/pub/databases/spot/eQTL/sumstats/QTS000010/QTD000083/QTD000083.all.tsv.gz	ILMN_1760954	12	122795486	T	C	chr12_122795486_T_C	20	0.0390625	0.0711088	-0.288283	0.159027	SNP	492	512	0.65289	ENSG00000139726	ENSG00000139726	NA	rs2649894
QTS000010	ftp://ftp.ebi.ac.uk/pub/databases/spot/eQTL/sumstats/QTS000010/QTD000083/QTD000083.all.tsv.gz	ILMN_1771260	12	122795486	T	C	chr12_122795486_T_C	20	0.0390625	0.68537	0.0981892	0.242062	SNP	492	512	0.65289	ENSG00000176383	ENSG00000176383	NA	rs2649894
QTS000010	ftp://ftp.ebi.ac.uk/pub/databases/spot/eQTL/sumstats/QTS000010/QTD000083/QTD000083.all.tsv.gz	ILMN_1772845	12	122795486	T	C	chr12_122795486_T_C	20	0.0390625	0.311097	-0.172045	0.169493	SNP	492	512	0.65289	ENSG00000184209	ENSG00000184209	NA	rs2649894
QTS000010	ftp://ftp.ebi.ac.uk/pub/databases/spot/eQTL/sumstats/QTS000010/QTD000083/QTD000083.all.tsv.gz	ILMN_1779835	12	122795486	T	C	chr12_122795486_T_C	20	0.0390625	0.849363	-0.0426166	0.224138	SNP	492	512	0.65289	ENSG00000182196	ENSG00000182196	NA	rs2649894
QTS000010	ftp://ftp.ebi.ac.uk/pub/databases/spot/eQTL/sumstats/QTS000010/QTD000083/QTD000083.all.tsv.gz	ILMN_1787845	12	122795486	T	C	chr12_122795486_T_C	20	0.0390625	0.667283	-0.105843	0.245913	SNP	492	512	0.65289	ENSG00000130787	ENSG00000130787	NA	rs2649894
QTS000010	ftp://ftp.ebi.ac.uk/pub/databases/spot/eQTL/sumstats/QTS000010/QTD000083/QTD000083.all.tsv.gz	ILMN_1788887	12	122795486	T	C	chr12_122795486_T_C	20	0.0390625	0.534405	-0.13668	0.219675	SNP	492	512	0.65289	ENSG00000212694	ENSG00000212694	NA	rs2649894
QTS000010	ftp://ftp.ebi.ac.uk/pub/databases/spot/eQTL/sumstats/QTS000010/QTD000083/QTD000083.all.tsv.gz	ILMN_1788928	12	122795486	T	C	chr12_122795486_T_C	20	0.0390625	0.00512497	-0.634148	0.224481	SNP	492	512	0.65289	ENSG00000150967	ENSG00000150967	NA	rs2649894
QTS000010	ftp://ftp.ebi.ac.uk/pub/databases/spot/eQTL/sumstats/QTS000010/QTD000083/QTD000083.all.tsv.gz	ILMN_1791149	12	122795486	T	C	chr12_122795486_T_C	20	0.0390625	0.775016	0.0408987	0.142932	SNP	492	512	0.65289	ENSG00000182196	ENSG00000182196	NA	rs2649894
QTS000010	ftp://ftp.ebi.ac.uk/pub/databases/spot/eQTL/sumstats/QTS000010/QTD000083/QTD000083.all.tsv.gz	ILMN_1792092	12	122795486	T	C	chr12_122795486_T_C	20	0.0390625	0.848209	0.0338254	0.176532	SNP	492	512	0.65289	ENSG00000033030	ENSG00000033030	NA	rs2649894
QTS000010	ftp://ftp.ebi.ac.uk/pub/databases/spot/eQTL/sumstats/QTS000010/QTD000083/QTD000083.all.tsv.gz	ILMN_1797425	12	122795486	T	C	chr12_122795486_T_C	20	0.0390625	0.063374	-0.330967	0.177447	SNP	492	512	0.65289	ENSG00000111364	ENSG00000111364	NA	rs2649894
QTS000010	ftp://ftp.ebi.ac.uk/pub/databases/spot/eQTL/sumstats/QTS000010/QTD000083/QTD000083.all.tsv.gz	ILMN_1800341	12	122795486	T	C	chr12_122795486_T_C	20	0.0390625	0.331311	-0.230339	0.236624	SNP	492	512	0.65289	ENSG00000158023	ENSG00000158023	NA	rs2649894
QTS000010	ftp://ftp.ebi.ac.uk/pub/databases/spot/eQTL/sumstats/QTS000010/QTD000083/QTD000083.all.tsv.gz	ILMN_1805643	12	122795486	T	C	chr12_122795486_T_C	20	0.0390625	0.312995	0.231787	0.229248	SNP	492	512	0.65289	ENSG00000188026	ENSG00000188026	NA	rs2649894
QTS000010	ftp://ftp.ebi.ac.uk/pub/databases/spot/eQTL/sumstats/QTS000010/QTD000083/QTD000083.all.tsv.gz	ILMN_1807704	12	122795486	T	C	chr12_122795486_T_C	20	0.0390625	0.805307	0.0543223	0.220146	SNP	492	512	0.65289	ENSG00000212694	ENSG00000212694	NA	rs2649894
QTS000010	ftp://ftp.ebi.ac.uk/pub/databases/spot/eQTL/sumstats/QTS000010/QTD000083/QTD000083.all.tsv.gz	ILMN_1811272	12	122795486	T	C	chr12_122795486_T_C	20	0.0390625	0.0661856	-0.44123	0.239079	SNP	492	512	0.65289	ENSG00000196917	ENSG00000196917	NA	rs2649894
QTS000010	ftp://ftp.ebi.ac.uk/pub/databases/spot/eQTL/sumstats/QTS000010/QTD000083/QTD000083.all.tsv.gz	ILMN_1812721	12	122795486	T	C	chr12_122795486_T_C	20	0.0390625	0.347236	0.196929	0.209098	SNP	492	512	0.65289	ENSG00000130787	ENSG00000130787	NA	rs2649894
QTS000010	ftp://ftp.ebi.ac.uk/pub/databases/spot/eQTL/sumstats/QTS000010/QTD000083/QTD000083.all.tsv.gz	ILMN_1813573	12	122795486	T	C	chr12_122795486_T_C	20	0.0390625	0.542878	-0.138434	0.227189	SNP	492	512	0.65289	ENSG00000139718	ENSG00000139718	NA	rs2649894
QTS000010	ftp://ftp.ebi.ac.uk/pub/databases/spot/eQTL/sumstats/QTS000010/QTD000083/QTD000083.all.tsv.gz	ILMN_1849192	12	122795486	T	C	chr12_122795486_T_C	20	0.0390625	0.520537	-0.15248	0.236968	SNP	492	512	0.65289	ENSG00000256546	ENSG00000256546	NA	rs2649894
QTS000010	ftp://ftp.ebi.ac.uk/pub/databases/spot/eQTL/sumstats/QTS000010/QTD000083/QTD000083.all.tsv.gz	ILMN_2098947	12	122795486	T	C	chr12_122795486_T_C	20	0.0390625	0.872869	0.0338402	0.211256	SNP	492	512	0.65289	ENSG00000212694	ENSG00000212694	NA	rs2649894
QTS000010	ftp://ftp.ebi.ac.uk/pub/databases/spot/eQTL/sumstats/QTS000010/QTD000083/QTD000083.all.tsv.gz	ILMN_2133125	12	122795486	T	C	chr12_122795486_T_C	20	0.0390625	0.847324	-0.046955	0.243617	SNP	492	512	0.65289	ENSG00000158113	ENSG00000158113	NA	rs2649894
QTS000010	ftp://ftp.ebi.ac.uk/pub/databases/spot/eQTL/sumstats/QTS000010/QTD000083/QTD000083.all.tsv.gz	ILMN_2161848	12	122795486	T	C	chr12_122795486_T_C	20	0.0390625	0.812509	-0.0573837	0.241666	SNP	492	512	0.65289	ENSG00000196917	ENSG00000196917	NA	rs2649894
QTS000010	ftp://ftp.ebi.ac.uk/pub/databases/spot/eQTL/sumstats/QTS000010/QTD000083/QTD000083.all.tsv.gz	ILMN_2201866	12	122795486	T	C	chr12_122795486_T_C	20	0.0390625	0.578688	-0.136491	0.245462	SNP	492	512	0.65289	ENSG00000204671	ENSG00000204671	NA	rs2649894
QTS000010	ftp://ftp.ebi.ac.uk/pub/databases/spot/eQTL/sumstats/QTS000010/QTD000083/QTD000083.all.tsv.gz	ILMN_2288402	12	122795486	T	C	chr12_122795486_T_C	20	0.0390625	0.812163	0.0560926	0.235786	SNP	492	512	0.65289	ENSG00000130787	ENSG00000130787	NA	rs2649894
QTS000010	ftp://ftp.ebi.ac.uk/pub/databases/spot/eQTL/sumstats/QTS000010/QTD000083/QTD000083.all.tsv.gz	ILMN_2310589	12	122795486	T	C	chr12_122795486_T_C	20	0.0390625	0.981461	0.00536331	0.230568	SNP	492	512	0.65289	ENSG00000184047	ENSG00000184047	NA	rs2649894
QTS000010	ftp://ftp.ebi.ac.uk/pub/databases/spot/eQTL/sumstats/QTS000010/QTD000083/QTD000083.all.tsv.gz	ILMN_2332990	12	122795486	T	C	chr12_122795486_T_C	20	0.0390625	0.45993	-0.0938402	0.126786	SNP	492	512	0.65289	ENSG00000184047	ENSG00000184047	NA	rs2649894
QTS000010	ftp://ftp.ebi.ac.uk/pub/databases/spot/eQTL/sumstats/QTS000010/QTD000083/QTD000083.all.tsv.gz	ILMN_2343047	12	122795486	T	C	chr12_122795486_T_C	20	0.0390625	0.751702	0.0757744	0.239219	SNP	492	512	0.65289	ENSG00000150967	ENSG00000150967	NA	rs2649894
QTS000010	ftp://ftp.ebi.ac.uk/pub/databases/spot/eQTL/sumstats/QTS000010/QTD000083/QTD000083.all.tsv.gz	ILMN_2343048	12	122795486	T	C	chr12_122795486_T_C	20	0.0390625	0.152547	-0.324291	0.225966	SNP	492	512	0.65289	ENSG00000150967	ENSG00000150967	NA	rs2649894
QTS000010	ftp://ftp.ebi.ac.uk/pub/databases/spot/eQTL/sumstats/QTS000010/QTD000083/QTD000083.all.tsv.gz	ILMN_2358277	12	122795486	T	C	chr12_122795486_T_C	20	0.0390625	0.170885	0.203479	0.14815	SNP	492	512	0.65289	ENSG00000111011	ENSG00000111011	NA	rs2649894
QTS000010	ftp://ftp.ebi.ac.uk/pub/databases/spot/eQTL/sumstats/QTS000010/QTD000083/QTD000083.all.tsv.gz	ILMN_2358278	12	122795486	T	C	chr12_122795486_T_C	20	0.0390625	0.778069	0.0501431	0.177716	SNP	492	512	0.65289	ENSG00000111011	ENSG00000111011	NA	rs2649894
QTS000010	ftp://ftp.ebi.ac.uk/pub/databases/spot/eQTL/sumstats/QTS000010/QTD000083/QTD000083.all.tsv.gz	ILMN_2378081	12	122795486	T	C	chr12_122795486_T_C	20	0.0390625	0.113588	-0.386938	0.243657	SNP	492	512	0.65289	ENSG00000110987	ENSG00000110987	NA	rs2649894
QTS000010	ftp://ftp.ebi.ac.uk/pub/databases/spot/eQTL/sumstats/QTS000010/QTD000083/QTD000083.all.tsv.gz	ILMN_2393144	12	122795486	T	C	chr12_122795486_T_C	20	0.0390625	0.322673	0.157166	0.158591	SNP	492	512	0.65289	ENSG00000182196	ENSG00000182196	NA	rs2649894
QTS000010	ftp://ftp.ebi.ac.uk/pub/databases/spot/eQTL/sumstats/QTS000010/QTD000083/QTD000083.all.tsv.gz	ILMN_2395285	12	122795486	T	C	chr12_122795486_T_C	20	0.0390625	0.582388	-0.0698199	0.126797	SNP	492	512	0.65289	ENSG00000184209	ENSG00000184209	NA	rs2649894
QTS000010	ftp://ftp.ebi.ac.uk/pub/databases/spot/eQTL/sumstats/QTS000010/QTD000083/QTD000083.all.tsv.gz	ILMN_2396148	12	122795486	T	C	chr12_122795486_T_C	20	0.0390625	0.676316	-0.101045	0.241731	SNP	492	512	0.65289	ENSG00000130787	ENSG00000130787	NA	rs2649894
QTS000010	ftp://ftp.ebi.ac.uk/pub/databases/spot/eQTL/sumstats/QTS000010/QTD000083/QTD000083.all.tsv.gz	ILMN_2404085	12	122795486	T	C	chr12_122795486_T_C	20	0.0390625	0.583898	0.079828	0.145555	SNP	492	512	0.65289	ENSG00000130779	ENSG00000130779	NA	rs2649894
QTS000010	ftp://ftp.ebi.ac.uk/pub/databases/spot/eQTL/sumstats/QTS000010/QTD000083/QTD000083.all.tsv.gz	ILMN_3208881	12	122795486	T	C	chr12_122795486_T_C	20	0.0390625	0.910567	0.0204394	0.181777	SNP	492	512	0.65289	ENSG00000183955	ENSG00000183955	NA	rs2649894
QTS000010	ftp://ftp.ebi.ac.uk/pub/databases/spot/eQTL/sumstats/QTS000010/QTD000083/QTD000083.all.tsv.gz	ILMN_3229052	12	122795486	T	C	chr12_122795486_T_C	20	0.0390625	0.598307	-0.114918	0.217838	SNP	492	512	0.65289	ENSG00000184209	ENSG00000184209	NA	rs2649894
QTS000010	ftp://ftp.ebi.ac.uk/pub/databases/spot/eQTL/sumstats/QTS000010/QTD000083/QTD000083.all.tsv.gz	ILMN_3236695	12	122795486	T	C	chr12_122795486_T_C	20	0.0390625	0.629876	-0.119574	0.247813	SNP	492	512	0.65289	ENSG00000256092	ENSG00000256092	NA	rs2649894
QTS000010	ftp://ftp.ebi.ac.uk/pub/databases/spot/eQTL/sumstats/QTS000010/QTD000083/QTD000083.all.tsv.gz	ILMN_3249006	12	122795486	T	C	chr12_122795486_T_C	20	0.0390625	0.189574	0.256573	0.19503	SNP	492	512	0.65289	ENSG00000183955	ENSG00000183955	NA	rs2649894
QTS000010	ftp://ftp.ebi.ac.uk/pub/databases/spot/eQTL/sumstats/QTS000010/QTD000083/QTD000083.all.tsv.gz	ILMN_1651936	12	122795649	T	C	chr12_122795649_T_C	21	0.0410156	0.0342347	0.375884	0.176521	SNP	491	512	0.61854	ENSG00000183955	ENSG00000183955	NA	rs2604850
QTS000010	ftp://ftp.ebi.ac.uk/pub/databases/spot/eQTL/sumstats/QTS000010/QTD000083/QTD000083.all.tsv.gz	ILMN_1652918	12	122795649	T	C	chr12_122795649_T_C	21	0.0410156	0.631137	-0.1048	0.217998	SNP	491	512	0.61854	ENSG00000139725	ENSG00000139725	NA	rs2604850
QTS000010	ftp://ftp.ebi.ac.uk/pub/databases/spot/eQTL/sumstats/QTS000010/QTD000083/QTD000083.all.tsv.gz	ILMN_1654421	12	122795649	T	C	chr12_122795649_T_C	21	0.0410156	0.433332	0.179929	0.229262	SNP	491	512	0.61854	ENSG00000051825	ENSG00000051825	NA	rs2604850
QTS000010	ftp://ftp.ebi.ac.uk/pub/databases/spot/eQTL/sumstats/QTS000010/QTD000083/QTD000083.all.tsv.gz	ILMN_1654939	12	122795649	T	C	chr12_122795649_T_C	21	0.0410156	0.938172	0.0153909	0.198212	SNP	491	512	0.61854	ENSG00000086598	ENSG00000086598	NA	rs2604850
QTS000010	ftp://ftp.ebi.ac.uk/pub/databases/spot/eQTL/sumstats/QTS000010/QTD000083/QTD000083.all.tsv.gz	ILMN_1662316	12	122795649	T	C	chr12_122795649_T_C	21	0.0410156	0.0846707	-0.378004	0.21833	SNP	491	512	0.61854	ENSG00000139719	ENSG00000139719	NA	rs2604850
QTS000010	ftp://ftp.ebi.ac.uk/pub/databases/spot/eQTL/sumstats/QTS000010/QTD000083/QTD000083.all.tsv.gz	ILMN_1663370	12	122795649	T	C	chr12_122795649_T_C	21	0.0410156	0.0446091	-0.483454	0.239469	SNP	491	512	0.61854	ENSG00000130783	ENSG00000130783	NA	rs2604850
QTS000010	ftp://ftp.ebi.ac.uk/pub/databases/spot/eQTL/sumstats/QTS000010/QTD000083/QTD000083.all.tsv.gz	ILMN_1665335	12	122795649	T	C	chr12_122795649_T_C	21	0.0410156	0.893517	-0.0231663	0.172887	SNP	491	512	0.61854	ENSG00000184047	ENSG00000184047	NA	rs2604850
QTS000010	ftp://ftp.ebi.ac.uk/pub/databases/spot/eQTL/sumstats/QTS000010/QTD000083/QTD000083.all.tsv.gz	ILMN_1665996	12	122795649	T	C	chr12_122795649_T_C	21	0.0410156	0.342778	-0.20415	0.214767	SNP	491	512	0.61854	ENSG00000110987	ENSG00000110987	NA	rs2604850
QTS000010	ftp://ftp.ebi.ac.uk/pub/databases/spot/eQTL/sumstats/QTS000010/QTD000083/QTD000083.all.tsv.gz	ILMN_1667510	12	122795649	T	C	chr12_122795649_T_C	21	0.0410156	0.833214	-0.0440813	0.209105	SNP	491	512	0.61854	ENSG00000130921	ENSG00000130921	NA	rs2604850
QTS000010	ftp://ftp.ebi.ac.uk/pub/databases/spot/eQTL/sumstats/QTS000010/QTD000083/QTD000083.all.tsv.gz	ILMN_1668743	12	122795649	T	C	chr12_122795649_T_C	21	0.0410156	0.350462	0.187936	0.200892	SNP	491	512	0.61854	ENSG00000150977	ENSG00000150977	NA	rs2604850
QTS000010	ftp://ftp.ebi.ac.uk/pub/databases/spot/eQTL/sumstats/QTS000010/QTD000083/QTD000083.all.tsv.gz	ILMN_1677693	12	122795649	T	C	chr12_122795649_T_C	21	0.0410156	0.654189	0.0720657	0.160678	SNP	491	512	0.61854	ENSG00000255398	ENSG00000255398	NA	rs2604850
QTS000010	ftp://ftp.ebi.ac.uk/pub/databases/spot/eQTL/sumstats/QTS000010/QTD000083/QTD000083.all.tsv.gz	ILMN_1678490	12	122795649	T	C	chr12_122795649_T_C	21	0.0410156	0.342734	0.136722	0.143819	SNP	491	512	0.61854	ENSG00000150977	ENSG00000150977	NA	rs2604850
QTS000010	ftp://ftp.ebi.ac.uk/pub/databases/spot/eQTL/sumstats/QTS000010/QTD000083/QTD000083.all.tsv.gz	ILMN_1684038	12	122795649	T	C	chr12_122795649_T_C	21	0.0410156	0.120491	-0.3633	0.233149	SNP	491	512	0.61854	ENSG00000130779	ENSG00000130779	NA	rs2604850
QTS000010	ftp://ftp.ebi.ac.uk/pub/databases/spot/eQTL/sumstats/QTS000010/QTD000083/QTD000083.all.tsv.gz	ILMN_1692281	12	122795649	T	C	chr12_122795649_T_C	21	0.0410156	0.0663208	-0.448733	0.243267	SNP	491	512	0.61854	ENSG00000197653	ENSG00000197653	NA	rs2604850
QTS000010	ftp://ftp.ebi.ac.uk/pub/databases/spot/eQTL/sumstats/QTS000010/QTD000083/QTD000083.all.tsv.gz	ILMN_1693987	12	122795649	T	C	chr12_122795649_T_C	21	0.0410156	0.964926	0.0103442	0.234997	SNP	491	512	0.61854	ENSG00000175727	ENSG00000175727	NA	rs2604850
QTS000010	ftp://ftp.ebi.ac.uk/pub/databases/spot/eQTL/sumstats/QTS000010/QTD000083/QTD000083.all.tsv.gz	ILMN_1700380	12	122795649	T	C	chr12_122795649_T_C	21	0.0410156	0.736289	-0.0614488	0.182254	SNP	491	512	0.61854	ENSG00000185344	ENSG00000185344	NA	rs2604850
QTS000010	ftp://ftp.ebi.ac.uk/pub/databases/spot/eQTL/sumstats/QTS000010/QTD000083/QTD000083.all.tsv.gz	ILMN_1701905	12	122795649	T	C	chr12_122795649_T_C	21	0.0410156	0.517714	-0.156884	0.242171	SNP	491	512	0.61854	ENSG00000130783	ENSG00000130783	NA	rs2604850
QTS000010	ftp://ftp.ebi.ac.uk/pub/databases/spot/eQTL/sumstats/QTS000010/QTD000083/QTD000083.all.tsv.gz	ILMN_1704019	12	122795649	T	C	chr12_122795649_T_C	21	0.0410156	0.986411	-0.00399072	0.234068	SNP	491	512	0.61854	ENSG00000111325	ENSG00000111325	NA	rs2604850
QTS000010	ftp://ftp.ebi.ac.uk/pub/databases/spot/eQTL/sumstats/QTS000010/QTD000083/QTD000083.all.tsv.gz	ILMN_1706345	12	122795649	T	C	chr12_122795649_T_C	21	0.0410156	0.851016	-0.0464364	0.24697	SNP	491	512	0.61854	ENSG00000168778	ENSG00000168778	NA	rs2604850
QTS000010	ftp://ftp.ebi.ac.uk/pub/databases/spot/eQTL/sumstats/QTS000010/QTD000083/QTD000083.all.tsv.gz	ILMN_1706886	12	122795649	T	C	chr12_122795649_T_C	21	0.0410156	0.79599	-0.0571103	0.220651	SNP	491	512	0.61854	ENSG00000110987	ENSG00000110987	NA	rs2604850
QTS000010	ftp://ftp.ebi.ac.uk/pub/databases/spot/eQTL/sumstats/QTS000010/QTD000083/QTD000083.all.tsv.gz	ILMN_1710427	12	122795649	T	C	chr12_122795649_T_C	21	0.0410156	0.189001	0.258023	0.195878	SNP	491	512	0.61854	ENSG00000139722	ENSG00000139722	NA	rs2604850
QTS000010	ftp://ftp.ebi.ac.uk/pub/databases/spot/eQTL/sumstats/QTS000010/QTD000083/QTD000083.all.tsv.gz	ILMN_1711699	12	122795649	T	C	chr12_122795649_T_C	21	0.0410156	0.484719	0.165969	0.237161	SNP	491	512	0.61854	ENSG00000130787	ENSG00000130787	NA	rs2604850
QTS000010	ftp://ftp.ebi.ac.uk/pub/databases/spot/eQTL/sumstats/QTS000010/QTD000083/QTD000083.all.tsv.gz	ILMN_1723058	12	122795649	T	C	chr12_122795649_T_C	21	0.0410156	0.582855	0.125043	0.227367	SNP	491	512	0.61854	ENSG00000130779	ENSG00000130779	NA	rs2604850
QTS000010	ftp://ftp.ebi.ac.uk/pub/databases/spot/eQTL/sumstats/QTS000010/QTD000083/QTD000083.all.tsv.gz	ILMN_1725187	12	122795649	T	C	chr12_122795649_T_C	21	0.0410156	0.696585	-0.082315	0.210848	SNP	491	512	0.61854	ENSG00000090975	ENSG00000090975	NA	rs2604850
QTS000010	ftp://ftp.ebi.ac.uk/pub/databases/spot/eQTL/sumstats/QTS000010/QTD000083/QTD000083.all.tsv.gz	ILMN_1725571	12	122795649	T	C	chr12_122795649_T_C	21	0.0410156	0.876219	-0.0373251	0.239372	SNP	491	512	0.61854	ENSG00000197653	ENSG00000197653	NA	rs2604850
QTS000010	ftp://ftp.ebi.ac.uk/pub/databases/spot/eQTL/sumstats/QTS000010/QTD000083/QTD000083.all.tsv.gz	ILMN_1725666	12	122795649	T	C	chr12_122795649_T_C	21	0.0410156	0.271917	0.204572	0.185775	SNP	491	512	0.61854	ENSG00000111358	ENSG00000111358	NA	rs2604850
QTS000010	ftp://ftp.ebi.ac.uk/pub/databases/spot/eQTL/sumstats/QTS000010/QTD000083/QTD000083.all.tsv.gz	ILMN_1732516	12	122795649	T	C	chr12_122795649_T_C	21	0.0410156	0.497663	-0.149822	0.220586	SNP	491	512	0.61854	ENSG00000184445	ENSG00000184445	NA	rs2604850
QTS000010	ftp://ftp.ebi.ac.uk/pub/databases/spot/eQTL/sumstats/QTS000010/QTD000083/QTD000083.all.tsv.gz	ILMN_1732767	12	122795649	T	C	chr12_122795649_T_C	21	0.0410156	0.37236	-0.203287	0.22746	SNP	491	512	0.61854	ENSG00000110801	ENSG00000110801	NA	rs2604850
QTS000010	ftp://ftp.ebi.ac.uk/pub/databases/spot/eQTL/sumstats/QTS000010/QTD000083/QTD000083.all.tsv.gz	ILMN_1739943	12	122795649	T	C	chr12_122795649_T_C	21	0.0410156	0.644854	0.0829598	0.17976	SNP	491	512	0.61854	ENSG00000139697	ENSG00000139697	NA	rs2604850
QTS000010	ftp://ftp.ebi.ac.uk/pub/databases/spot/eQTL/sumstats/QTS000010/QTD000083/QTD000083.all.tsv.gz	ILMN_1745688	12	122795649	T	C	chr12_122795649_T_C	21	0.0410156	0.795485	0.0604809	0.233083	SNP	491	512	0.61854	ENSG00000158104	ENSG00000158104	NA	rs2604850
QTS000010	ftp://ftp.ebi.ac.uk/pub/databases/spot/eQTL/sumstats/QTS000010/QTD000083/QTD000083.all.tsv.gz	ILMN_1750497	12	122795649	T	C	chr12_122795649_T_C	21	0.0410156	0.934852	-0.0125133	0.152924	SNP	491	512	0.61854	ENSG00000182782	ENSG00000182782	NA	rs2604850
QTS000010	ftp://ftp.ebi.ac.uk/pub/databases/spot/eQTL/sumstats/QTS000010/QTD000083/QTD000083.all.tsv.gz	ILMN_1753716	12	122795649	T	C	chr12_122795649_T_C	21	0.0410156	0.275789	-0.174219	0.159497	SNP	491	512	0.61854	ENSG00000111361	ENSG00000111361	NA	rs2604850
QTS000010	ftp://ftp.ebi.ac.uk/pub/databases/spot/eQTL/sumstats/QTS000010/QTD000083/QTD000083.all.tsv.gz	ILMN_1757910	12	122795649	T	C	chr12_122795649_T_C	21	0.0410156	0.443151	-0.18186	0.236751	SNP	491	512	0.61854	ENSG00000130787	ENSG00000130787	NA	rs2604850
QTS000010	ftp://ftp.ebi.ac.uk/pub/databases/spot/eQTL/sumstats/QTS000010/QTD000083/QTD000083.all.tsv.gz	ILMN_1760954	12	122795649	T	C	chr12_122795649_T_C	21	0.0410156	0.0988208	-0.262927	0.158677	SNP	491	512	0.61854	ENSG00000139726	ENSG00000139726	NA	rs2604850
QTS000010	ftp://ftp.ebi.ac.uk/pub/databases/spot/eQTL/sumstats/QTS000010/QTD000083/QTD000083.all.tsv.gz	ILMN_1771260	12	122795649	T	C	chr12_122795649_T_C	21	0.0410156	0.81647	-0.0560677	0.241317	SNP	491	512	0.61854	ENSG00000176383	ENSG00000176383	NA	rs2604850
QTS000010	ftp://ftp.ebi.ac.uk/pub/databases/spot/eQTL/sumstats/QTS000010/QTD000083/QTD000083.all.tsv.gz	ILMN_1772845	12	122795649	T	C	chr12_122795649_T_C	21	0.0410156	0.365214	-0.153319	0.169005	SNP	491	512	0.61854	ENSG00000184209	ENSG00000184209	NA	rs2604850
QTS000010	ftp://ftp.ebi.ac.uk/pub/databases/spot/eQTL/sumstats/QTS000010/QTD000083/QTD000083.all.tsv.gz	ILMN_1779835	12	122795649	T	C	chr12_122795649_T_C	21	0.0410156	0.586804	-0.121508	0.223276	SNP	491	512	0.61854	ENSG00000182196	ENSG00000182196	NA	rs2604850
QTS000010	ftp://ftp.ebi.ac.uk/pub/databases/spot/eQTL/sumstats/QTS000010/QTD000083/QTD000083.all.tsv.gz	ILMN_1787845	12	122795649	T	C	chr12_122795649_T_C	21	0.0410156	0.840496	-0.0493966	0.245173	SNP	491	512	0.61854	ENSG00000130787	ENSG00000130787	NA	rs2604850
QTS000010	ftp://ftp.ebi.ac.uk/pub/databases/spot/eQTL/sumstats/QTS000010/QTD000083/QTD000083.all.tsv.gz	ILMN_1788887	12	122795649	T	C	chr12_122795649_T_C	21	0.0410156	0.373809	-0.194922	0.218764	SNP	491	512	0.61854	ENSG00000212694	ENSG00000212694	NA	rs2604850
QTS000010	ftp://ftp.ebi.ac.uk/pub/databases/spot/eQTL/sumstats/QTS000010/QTD000083/QTD000083.all.tsv.gz	ILMN_1788928	12	122795649	T	C	chr12_122795649_T_C	21	0.0410156	0.00725809	-0.606631	0.22403	SNP	491	512	0.61854	ENSG00000150967	ENSG00000150967	NA	rs2604850
QTS000010	ftp://ftp.ebi.ac.uk/pub/databases/spot/eQTL/sumstats/QTS000010/QTD000083/QTD000083.all.tsv.gz	ILMN_1791149	12	122795649	T	C	chr12_122795649_T_C	21	0.0410156	0.874261	0.0225706	0.142476	SNP	491	512	0.61854	ENSG00000182196	ENSG00000182196	NA	rs2604850
QTS000010	ftp://ftp.ebi.ac.uk/pub/databases/spot/eQTL/sumstats/QTS000010/QTD000083/QTD000083.all.tsv.gz	ILMN_1792092	12	122795649	T	C	chr12_122795649_T_C	21	0.0410156	0.750457	0.0560145	0.175924	SNP	491	512	0.61854	ENSG00000033030	ENSG00000033030	NA	rs2604850
QTS000010	ftp://ftp.ebi.ac.uk/pub/databases/spot/eQTL/sumstats/QTS000010/QTD000083/QTD000083.all.tsv.gz	ILMN_1797425	12	122795649	T	C	chr12_122795649_T_C	21	0.0410156	0.170781	-0.243764	0.177438	SNP	491	512	0.61854	ENSG00000111364	ENSG00000111364	NA	rs2604850
QTS000010	ftp://ftp.ebi.ac.uk/pub/databases/spot/eQTL/sumstats/QTS000010/QTD000083/QTD000083.all.tsv.gz	ILMN_1800341	12	122795649	T	C	chr12_122795649_T_C	21	0.0410156	0.377337	-0.20866	0.235922	SNP	491	512	0.61854	ENSG00000158023	ENSG00000158023	NA	rs2604850
QTS000010	ftp://ftp.ebi.ac.uk/pub/databases/spot/eQTL/sumstats/QTS000010/QTD000083/QTD000083.all.tsv.gz	ILMN_1805643	12	122795649	T	C	chr12_122795649_T_C	21	0.0410156	0.235951	0.271257	0.228306	SNP	491	512	0.61854	ENSG00000188026	ENSG00000188026	NA	rs2604850
QTS000010	ftp://ftp.ebi.ac.uk/pub/databases/spot/eQTL/sumstats/QTS000010/QTD000083/QTD000083.all.tsv.gz	ILMN_1807704	12	122795649	T	C	chr12_122795649_T_C	21	0.0410156	0.995745	-0.00117146	0.219445	SNP	491	512	0.61854	ENSG00000212694	ENSG00000212694	NA	rs2604850
QTS000010	ftp://ftp.ebi.ac.uk/pub/databases/spot/eQTL/sumstats/QTS000010/QTD000083/QTD000083.all.tsv.gz	ILMN_1811272	12	122795649	T	C	chr12_122795649_T_C	21	0.0410156	0.213864	-0.298111	0.239196	SNP	491	512	0.61854	ENSG00000196917	ENSG00000196917	NA	rs2604850
QTS000010	ftp://ftp.ebi.ac.uk/pub/databases/spot/eQTL/sumstats/QTS000010/QTD000083/QTD000083.all.tsv.gz	ILMN_1812721	12	122795649	T	C	chr12_122795649_T_C	21	0.0410156	0.242043	0.244167	0.208195	SNP	491	512	0.61854	ENSG00000130787	ENSG00000130787	NA	rs2604850
QTS000010	ftp://ftp.ebi.ac.uk/pub/databases/spot/eQTL/sumstats/QTS000010/QTD000083/QTD000083.all.tsv.gz	ILMN_1813573	12	122795649	T	C	chr12_122795649_T_C	21	0.0410156	0.404879	-0.188814	0.226285	SNP	491	512	0.61854	ENSG00000139718	ENSG00000139718	NA	rs2604850
QTS000010	ftp://ftp.ebi.ac.uk/pub/databases/spot/eQTL/sumstats/QTS000010/QTD000083/QTD000083.all.tsv.gz	ILMN_1849192	12	122795649	T	C	chr12_122795649_T_C	21	0.0410156	0.603414	-0.122895	0.236254	SNP	491	512	0.61854	ENSG00000256546	ENSG00000256546	NA	rs2604850
QTS000010	ftp://ftp.ebi.ac.uk/pub/databases/spot/eQTL/sumstats/QTS000010/QTD000083/QTD000083.all.tsv.gz	ILMN_2098947	12	122795649	T	C	chr12_122795649_T_C	21	0.0410156	0.751994	-0.0666042	0.210525	SNP	491	512	0.61854	ENSG00000212694	ENSG00000212694	NA	rs2604850
QTS000010	ftp://ftp.ebi.ac.uk/pub/databases/spot/eQTL/sumstats/QTS000010/QTD000083/QTD000083.all.tsv.gz	ILMN_2133125	12	122795649	T	C	chr12_122795649_T_C	21	0.0410156	0.696579	-0.0947728	0.242752	SNP	491	512	0.61854	ENSG00000158113	ENSG00000158113	NA	rs2604850
QTS000010	ftp://ftp.ebi.ac.uk/pub/databases/spot/eQTL/sumstats/QTS000010/QTD000083/QTD000083.all.tsv.gz	ILMN_2161848	12	122795649	T	C	chr12_122795649_T_C	21	0.0410156	0.881521	-0.0359398	0.240884	SNP	491	512	0.61854	ENSG00000196917	ENSG00000196917	NA	rs2604850
QTS000010	ftp://ftp.ebi.ac.uk/pub/databases/spot/eQTL/sumstats/QTS000010/QTD000083/QTD000083.all.tsv.gz	ILMN_2201866	12	122795649	T	C	chr12_122795649_T_C	21	0.0410156	0.68438	-0.0995987	0.244723	SNP	491	512	0.61854	ENSG00000204671	ENSG00000204671	NA	rs2604850
QTS000010	ftp://ftp.ebi.ac.uk/pub/databases/spot/eQTL/sumstats/QTS000010/QTD000083/QTD000083.all.tsv.gz	ILMN_2288402	12	122795649	T	C	chr12_122795649_T_C	21	0.0410156	0.882781	0.0346896	0.235023	SNP	491	512	0.61854	ENSG00000130787	ENSG00000130787	NA	rs2604850
QTS000010	ftp://ftp.ebi.ac.uk/pub/databases/spot/eQTL/sumstats/QTS000010/QTD000083/QTD000083.all.tsv.gz	ILMN_2310589	12	122795649	T	C	chr12_122795649_T_C	21	0.0410156	0.725201	0.0808539	0.229746	SNP	491	512	0.61854	ENSG00000184047	ENSG00000184047	NA	rs2604850
QTS000010	ftp://ftp.ebi.ac.uk/pub/databases/spot/eQTL/sumstats/QTS000010/QTD000083/QTD000083.all.tsv.gz	ILMN_2332990	12	122795649	T	C	chr12_122795649_T_C	21	0.0410156	0.461381	-0.0932279	0.126367	SNP	491	512	0.61854	ENSG00000184047	ENSG00000184047	NA	rs2604850
QTS000010	ftp://ftp.ebi.ac.uk/pub/databases/spot/eQTL/sumstats/QTS000010/QTD000083/QTD000083.all.tsv.gz	ILMN_2343047	12	122795649	T	C	chr12_122795649_T_C	21	0.0410156	0.942459	-0.0172309	0.238474	SNP	491	512	0.61854	ENSG00000150967	ENSG00000150967	NA	rs2604850
QTS000010	ftp://ftp.ebi.ac.uk/pub/databases/spot/eQTL/sumstats/QTS000010/QTD000083/QTD000083.all.tsv.gz	ILMN_2343048	12	122795649	T	C	chr12_122795649_T_C	21	0.0410156	0.0657936	-0.4151	0.224593	SNP	491	512	0.61854	ENSG00000150967	ENSG00000150967	NA	rs2604850
QTS000010	ftp://ftp.ebi.ac.uk/pub/databases/spot/eQTL/sumstats/QTS000010/QTD000083/QTD000083.all.tsv.gz	ILMN_2358277	12	122795649	T	C	chr12_122795649_T_C	21	0.0410156	0.0825391	0.256821	0.147311	SNP	491	512	0.61854	ENSG00000111011	ENSG00000111011	NA	rs2604850
QTS000010	ftp://ftp.ebi.ac.uk/pub/databases/spot/eQTL/sumstats/QTS000010/QTD000083/QTD000083.all.tsv.gz	ILMN_2358278	12	122795649	T	C	chr12_122795649_T_C	21	0.0410156	0.498065	0.120098	0.176989	SNP	491	512	0.61854	ENSG00000111011	ENSG00000111011	NA	rs2604850
QTS000010	ftp://ftp.ebi.ac.uk/pub/databases/spot/eQTL/sumstats/QTS000010/QTD000083/QTD000083.all.tsv.gz	ILMN_2378081	12	122795649	T	C	chr12_122795649_T_C	21	0.0410156	0.229056	-0.293487	0.243385	SNP	491	512	0.61854	ENSG00000110987	ENSG00000110987	NA	rs2604850
QTS000010	ftp://ftp.ebi.ac.uk/pub/databases/spot/eQTL/sumstats/QTS000010/QTD000083/QTD000083.all.tsv.gz	ILMN_2393144	12	122795649	T	C	chr12_122795649_T_C	21	0.0410156	0.353894	0.146857	0.158105	SNP	491	512	0.61854	ENSG00000182196	ENSG00000182196	NA	rs2604850
QTS000010	ftp://ftp.ebi.ac.uk/pub/databases/spot/eQTL/sumstats/QTS000010/QTD000083/QTD000083.all.tsv.gz	ILMN_2395285	12	122795649	T	C	chr12_122795649_T_C	21	0.0410156	0.541587	-0.0772414	0.126359	SNP	491	512	0.61854	ENSG00000184209	ENSG00000184209	NA	rs2604850
QTS000010	ftp://ftp.ebi.ac.uk/pub/databases/spot/eQTL/sumstats/QTS000010/QTD000083/QTD000083.all.tsv.gz	ILMN_2396148	12	122795649	T	C	chr12_122795649_T_C	21	0.0410156	0.47944	-0.170538	0.240768	SNP	491	512	0.61854	ENSG00000130787	ENSG00000130787	NA	rs2604850
QTS000010	ftp://ftp.ebi.ac.uk/pub/databases/spot/eQTL/sumstats/QTS000010/QTD000083/QTD000083.all.tsv.gz	ILMN_2404085	12	122795649	T	C	chr12_122795649_T_C	21	0.0410156	0.324512	0.143023	0.144871	SNP	491	512	0.61854	ENSG00000130779	ENSG00000130779	NA	rs2604850
QTS000010	ftp://ftp.ebi.ac.uk/pub/databases/spot/eQTL/sumstats/QTS000010/QTD000083/QTD000083.all.tsv.gz	ILMN_3208881	12	122795649	T	C	chr12_122795649_T_C	21	0.0410156	0.586265	0.0986803	0.181068	SNP	491	512	0.61854	ENSG00000183955	ENSG00000183955	NA	rs2604850
QTS000010	ftp://ftp.ebi.ac.uk/pub/databases/spot/eQTL/sumstats/QTS000010/QTD000083/QTD000083.all.tsv.gz	ILMN_3229052	12	122795649	T	C	chr12_122795649_T_C	21	0.0410156	0.624867	-0.106308	0.217135	SNP	491	512	0.61854	ENSG00000184209	ENSG00000184209	NA	rs2604850
QTS000010	ftp://ftp.ebi.ac.uk/pub/databases/spot/eQTL/sumstats/QTS000010/QTD000083/QTD000083.all.tsv.gz	ILMN_3236695	12	122795649	T	C	chr12_122795649_T_C	21	0.0410156	0.851827	-0.0462037	0.247094	SNP	491	512	0.61854	ENSG00000256092	ENSG00000256092	NA	rs2604850
QTS000010	ftp://ftp.ebi.ac.uk/pub/databases/spot/eQTL/sumstats/QTS000010/QTD000083/QTD000083.all.tsv.gz	ILMN_3249006	12	122795649	T	C	chr12_122795649_T_C	21	0.0410156	0.135411	0.290904	0.194179	SNP	491	512	0.61854	ENSG00000183955	ENSG00000183955	NA	rs2604850
QTS000010	ftp://ftp.ebi.ac.uk/pub/databases/spot/eQTL/sumstats/QTS000010/QTD000083/QTD000083.all.tsv.gz	ILMN_1651936	12	122796316	AT	A	chr12_122796316_AT_A	12	0.0234375	0.120251	0.341609	0.219086	INDEL	12	512	0.96625	ENSG00000183955	ENSG00000183955	NA	rs139299952
QTS000010	ftp://ftp.ebi.ac.uk/pub/databases/spot/eQTL/sumstats/QTS000010/QTD000083/QTD000083.all.tsv.gz	ILMN_1652918	12	122796316	AT	A	chr12_122796316_AT_A	12	0.0234375	0.538102	0.166054	0.269321	INDEL	12	512	0.96625	ENSG00000139725	ENSG00000139725	NA	rs139299952
QTS000010	ftp://ftp.ebi.ac.uk/pub/databases/spot/eQTL/sumstats/QTS000010/QTD000083/QTD000083.all.tsv.gz	ILMN_1654421	12	122796316	AT	A	chr12_122796316_AT_A	12	0.0234375	0.636793	0.134061	0.283555	INDEL	12	512	0.96625	ENSG00000051825	ENSG00000051825	NA	rs139299952
QTS000010	ftp://ftp.ebi.ac.uk/pub/databases/spot/eQTL/sumstats/QTS000010/QTD000083/QTD000083.all.tsv.gz	ILMN_1654939	12	122796316	AT	A	chr12_122796316_AT_A	12	0.0234375	0.112522	-0.38812	0.243676	INDEL	12	512	0.96625	ENSG00000086598	ENSG00000086598	NA	rs139299952
QTS000010	ftp://ftp.ebi.ac.uk/pub/databases/spot/eQTL/sumstats/QTS000010/QTD000083/QTD000083.all.tsv.gz	ILMN_1662316	12	122796316	AT	A	chr12_122796316_AT_A	12	0.0234375	0.997984	-0.000686624	0.271487	INDEL	12	512	0.96625	ENSG00000139719	ENSG00000139719	NA	rs139299952
QTS000010	ftp://ftp.ebi.ac.uk/pub/databases/spot/eQTL/sumstats/QTS000010/QTD000083/QTD000083.all.tsv.gz	ILMN_1663370	12	122796316	AT	A	chr12_122796316_AT_A	12	0.0234375	0.0172588	0.70717	0.294933	INDEL	12	512	0.96625	ENSG00000130783	ENSG00000130783	NA	rs139299952
QTS000010	ftp://ftp.ebi.ac.uk/pub/databases/spot/eQTL/sumstats/QTS000010/QTD000083/QTD000083.all.tsv.gz	ILMN_1665335	12	122796316	AT	A	chr12_122796316_AT_A	12	0.0234375	0.386962	0.184897	0.213332	INDEL	12	512	0.96625	ENSG00000184047	ENSG00000184047	NA	rs139299952
QTS000010	ftp://ftp.ebi.ac.uk/pub/databases/spot/eQTL/sumstats/QTS000010/QTD000083/QTD000083.all.tsv.gz	ILMN_1665996	12	122796316	AT	A	chr12_122796316_AT_A	12	0.0234375	0.997885	0.000705544	0.265909	INDEL	12	512	0.96625	ENSG00000110987	ENSG00000110987	NA	rs139299952
QTS000010	ftp://ftp.ebi.ac.uk/pub/databases/spot/eQTL/sumstats/QTS000010/QTD000083/QTD000083.all.tsv.gz	ILMN_1667510	12	122796316	AT	A	chr12_122796316_AT_A	12	0.0234375	0.172631	-0.352142	0.257441	INDEL	12	512	0.96625	ENSG00000130921	ENSG00000130921	NA	rs139299952
QTS000010	ftp://ftp.ebi.ac.uk/pub/databases/spot/eQTL/sumstats/QTS000010/QTD000083/QTD000083.all.tsv.gz	ILMN_1668743	12	122796316	AT	A	chr12_122796316_AT_A	12	0.0234375	0.481704	0.175079	0.248459	INDEL	12	512	0.96625	ENSG00000150977	ENSG00000150977	NA	rs139299952
QTS000010	ftp://ftp.ebi.ac.uk/pub/databases/spot/eQTL/sumstats/QTS000010/QTD000083/QTD000083.all.tsv.gz	ILMN_1677693	12	122796316	AT	A	chr12_122796316_AT_A	12	0.0234375	0.680873	0.08177	0.198581	INDEL	12	512	0.96625	ENSG00000255398	ENSG00000255398	NA	rs139299952
QTS000010	ftp://ftp.ebi.ac.uk/pub/databases/spot/eQTL/sumstats/QTS000010/QTD000083/QTD000083.all.tsv.gz	ILMN_1678490	12	122796316	AT	A	chr12_122796316_AT_A	12	0.0234375	0.450181	0.13452	0.177855	INDEL	12	512	0.96625	ENSG00000150977	ENSG00000150977	NA	rs139299952
QTS000010	ftp://ftp.ebi.ac.uk/pub/databases/spot/eQTL/sumstats/QTS000010/QTD000083/QTD000083.all.tsv.gz	ILMN_1684038	12	122796316	AT	A	chr12_122796316_AT_A	12	0.0234375	0.520798	-0.186054	0.289328	INDEL	12	512	0.96625	ENSG00000130779	ENSG00000130779	NA	rs139299952
QTS000010	ftp://ftp.ebi.ac.uk/pub/databases/spot/eQTL/sumstats/QTS000010/QTD000083/QTD000083.all.tsv.gz	ILMN_1692281	12	122796316	AT	A	chr12_122796316_AT_A	12	0.0234375	0.66435	0.131477	0.302628	INDEL	12	512	0.96625	ENSG00000197653	ENSG00000197653	NA	rs139299952
QTS000010	ftp://ftp.ebi.ac.uk/pub/databases/spot/eQTL/sumstats/QTS000010/QTD000083/QTD000083.all.tsv.gz	ILMN_1693987	12	122796316	AT	A	chr12_122796316_AT_A	12	0.0234375	0.0199915	0.67256	0.287163	INDEL	12	512	0.96625	ENSG00000175727	ENSG00000175727	NA	rs139299952
QTS000010	ftp://ftp.ebi.ac.uk/pub/databases/spot/eQTL/sumstats/QTS000010/QTD000083/QTD000083.all.tsv.gz	ILMN_1700380	12	122796316	AT	A	chr12_122796316_AT_A	12	0.0234375	0.219923	-0.276218	0.224581	INDEL	12	512	0.96625	ENSG00000185344	ENSG00000185344	NA	rs139299952
QTS000010	ftp://ftp.ebi.ac.uk/pub/databases/spot/eQTL/sumstats/QTS000010/QTD000083/QTD000083.all.tsv.gz	ILMN_1701905	12	122796316	AT	A	chr12_122796316_AT_A	12	0.0234375	0.765017	-0.0896162	0.299482	INDEL	12	512	0.96625	ENSG00000130783	ENSG00000130783	NA	rs139299952
QTS000010	ftp://ftp.ebi.ac.uk/pub/databases/spot/eQTL/sumstats/QTS000010/QTD000083/QTD000083.all.tsv.gz	ILMN_1704019	12	122796316	AT	A	chr12_122796316_AT_A	12	0.0234375	0.100074	-0.474851	0.287642	INDEL	12	512	0.96625	ENSG00000111325	ENSG00000111325	NA	rs139299952
QTS000010	ftp://ftp.ebi.ac.uk/pub/databases/spot/eQTL/sumstats/QTS000010/QTD000083/QTD000083.all.tsv.gz	ILMN_1706345	12	122796316	AT	A	chr12_122796316_AT_A	12	0.0234375	0.848114	0.0585178	0.305208	INDEL	12	512	0.96625	ENSG00000168778	ENSG00000168778	NA	rs139299952
QTS000010	ftp://ftp.ebi.ac.uk/pub/databases/spot/eQTL/sumstats/QTS000010/QTD000083/QTD000083.all.tsv.gz	ILMN_1706886	12	122796316	AT	A	chr12_122796316_AT_A	12	0.0234375	0.586958	-0.148264	0.272553	INDEL	12	512	0.96625	ENSG00000110987	ENSG00000110987	NA	rs139299952
QTS000010	ftp://ftp.ebi.ac.uk/pub/databases/spot/eQTL/sumstats/QTS000010/QTD000083/QTD000083.all.tsv.gz	ILMN_1710427	12	122796316	AT	A	chr12_122796316_AT_A	12	0.0234375	0.185282	-0.321558	0.242053	INDEL	12	512	0.96625	ENSG00000139722	ENSG00000139722	NA	rs139299952
QTS000010	ftp://ftp.ebi.ac.uk/pub/databases/spot/eQTL/sumstats/QTS000010/QTD000083/QTD000083.all.tsv.gz	ILMN_1711699	12	122796316	AT	A	chr12_122796316_AT_A	12	0.0234375	0.340462	-0.279696	0.292831	INDEL	12	512	0.96625	ENSG00000130787	ENSG00000130787	NA	rs139299952
QTS000010	ftp://ftp.ebi.ac.uk/pub/databases/spot/eQTL/sumstats/QTS000010/QTD000083/QTD000083.all.tsv.gz	ILMN_1723058	12	122796316	AT	A	chr12_122796316_AT_A	12	0.0234375	0.471777	-0.20242	0.280856	INDEL	12	512	0.96625	ENSG00000130779	ENSG00000130779	NA	rs139299952
QTS000010	ftp://ftp.ebi.ac.uk/pub/databases/spot/eQTL/sumstats/QTS000010/QTD000083/QTD000083.all.tsv.gz	ILMN_1725187	12	122796316	AT	A	chr12_122796316_AT_A	12	0.0234375	0.405233	0.217011	0.260275	INDEL	12	512	0.96625	ENSG00000090975	ENSG00000090975	NA	rs139299952
QTS000010	ftp://ftp.ebi.ac.uk/pub/databases/spot/eQTL/sumstats/QTS000010/QTD000083/QTD000083.all.tsv.gz	ILMN_1725571	12	122796316	AT	A	chr12_122796316_AT_A	12	0.0234375	0.0124378	-0.735413	0.292016	INDEL	12	512	0.96625	ENSG00000197653	ENSG00000197653	NA	rs139299952
QTS000010	ftp://ftp.ebi.ac.uk/pub/databases/spot/eQTL/sumstats/QTS000010/QTD000083/QTD000083.all.tsv.gz	ILMN_1725666	12	122796316	AT	A	chr12_122796316_AT_A	12	0.0234375	0.884957	-0.0333353	0.23015	INDEL	12	512	0.96625	ENSG00000111358	ENSG00000111358	NA	rs139299952
QTS000010	ftp://ftp.ebi.ac.uk/pub/databases/spot/eQTL/sumstats/QTS000010/QTD000083/QTD000083.all.tsv.gz	ILMN_1732516	12	122796316	AT	A	chr12_122796316_AT_A	12	0.0234375	0.131436	0.411058	0.271575	INDEL	12	512	0.96625	ENSG00000184445	ENSG00000184445	NA	rs139299952
QTS000010	ftp://ftp.ebi.ac.uk/pub/databases/spot/eQTL/sumstats/QTS000010/QTD000083/QTD000083.all.tsv.gz	ILMN_1732767	12	122796316	AT	A	chr12_122796316_AT_A	12	0.0234375	0.327004	-0.275989	0.281001	INDEL	12	512	0.96625	ENSG00000110801	ENSG00000110801	NA	rs139299952
QTS000010	ftp://ftp.ebi.ac.uk/pub/databases/spot/eQTL/sumstats/QTS000010/QTD000083/QTD000083.all.tsv.gz	ILMN_1739943	12	122796316	AT	A	chr12_122796316_AT_A	12	0.0234375	0.703507	0.0846604	0.222181	INDEL	12	512	0.96625	ENSG00000139697	ENSG00000139697	NA	rs139299952
QTS000010	ftp://ftp.ebi.ac.uk/pub/databases/spot/eQTL/sumstats/QTS000010/QTD000083/QTD000083.all.tsv.gz	ILMN_1745688	12	122796316	AT	A	chr12_122796316_AT_A	12	0.0234375	0.529121	0.18142	0.28785	INDEL	12	512	0.96625	ENSG00000158104	ENSG00000158104	NA	rs139299952
QTS000010	ftp://ftp.ebi.ac.uk/pub/databases/spot/eQTL/sumstats/QTS000010/QTD000083/QTD000083.all.tsv.gz	ILMN_1750497	12	122796316	AT	A	chr12_122796316_AT_A	12	0.0234375	0.942057	-0.0137508	0.188986	INDEL	12	512	0.96625	ENSG00000182782	ENSG00000182782	NA	rs139299952
QTS000010	ftp://ftp.ebi.ac.uk/pub/databases/spot/eQTL/sumstats/QTS000010/QTD000083/QTD000083.all.tsv.gz	ILMN_1753716	12	122796316	AT	A	chr12_122796316_AT_A	12	0.0234375	0.487645	0.137216	0.197397	INDEL	12	512	0.96625	ENSG00000111361	ENSG00000111361	NA	rs139299952
QTS000010	ftp://ftp.ebi.ac.uk/pub/databases/spot/eQTL/sumstats/QTS000010/QTD000083/QTD000083.all.tsv.gz	ILMN_1757910	12	122796316	AT	A	chr12_122796316_AT_A	12	0.0234375	0.990601	-0.00345458	0.292938	INDEL	12	512	0.96625	ENSG00000130787	ENSG00000130787	NA	rs139299952
QTS000010	ftp://ftp.ebi.ac.uk/pub/databases/spot/eQTL/sumstats/QTS000010/QTD000083/QTD000083.all.tsv.gz	ILMN_1760954	12	122796316	AT	A	chr12_122796316_AT_A	12	0.0234375	0.303652	-0.202842	0.196775	INDEL	12	512	0.96625	ENSG00000139726	ENSG00000139726	NA	rs139299952
QTS000010	ftp://ftp.ebi.ac.uk/pub/databases/spot/eQTL/sumstats/QTS000010/QTD000083/QTD000083.all.tsv.gz	ILMN_1771260	12	122796316	AT	A	chr12_122796316_AT_A	12	0.0234375	0.838926	0.0606856	0.298229	INDEL	12	512	0.96625	ENSG00000176383	ENSG00000176383	NA	rs139299952
QTS000010	ftp://ftp.ebi.ac.uk/pub/databases/spot/eQTL/sumstats/QTS000010/QTD000083/QTD000083.all.tsv.gz	ILMN_1772845	12	122796316	AT	A	chr12_122796316_AT_A	12	0.0234375	0.838645	-0.042644	0.209196	INDEL	12	512	0.96625	ENSG00000184209	ENSG00000184209	NA	rs139299952
QTS000010	ftp://ftp.ebi.ac.uk/pub/databases/spot/eQTL/sumstats/QTS000010/QTD000083/QTD000083.all.tsv.gz	ILMN_1779835	12	122796316	AT	A	chr12_122796316_AT_A	12	0.0234375	0.95122	0.0169075	0.276095	INDEL	12	512	0.96625	ENSG00000182196	ENSG00000182196	NA	rs139299952
QTS000010	ftp://ftp.ebi.ac.uk/pub/databases/spot/eQTL/sumstats/QTS000010/QTD000083/QTD000083.all.tsv.gz	ILMN_1787845	12	122796316	AT	A	chr12_122796316_AT_A	12	0.0234375	0.475961	-0.216101	0.302693	INDEL	12	512	0.96625	ENSG00000130787	ENSG00000130787	NA	rs139299952
QTS000010	ftp://ftp.ebi.ac.uk/pub/databases/spot/eQTL/sumstats/QTS000010/QTD000083/QTD000083.all.tsv.gz	ILMN_1788887	12	122796316	AT	A	chr12_122796316_AT_A	12	0.0234375	0.940721	0.020158	0.270792	INDEL	12	512	0.96625	ENSG00000212694	ENSG00000212694	NA	rs139299952
QTS000010	ftp://ftp.ebi.ac.uk/pub/databases/spot/eQTL/sumstats/QTS000010/QTD000083/QTD000083.all.tsv.gz	ILMN_1788928	12	122796316	AT	A	chr12_122796316_AT_A	12	0.0234375	0.341961	-0.267097	0.280512	INDEL	12	512	0.96625	ENSG00000150967	ENSG00000150967	NA	rs139299952
QTS000010	ftp://ftp.ebi.ac.uk/pub/databases/spot/eQTL/sumstats/QTS000010/QTD000083/QTD000083.all.tsv.gz	ILMN_1791149	12	122796316	AT	A	chr12_122796316_AT_A	12	0.0234375	0.350909	0.164277	0.175764	INDEL	12	512	0.96625	ENSG00000182196	ENSG00000182196	NA	rs139299952
QTS000010	ftp://ftp.ebi.ac.uk/pub/databases/spot/eQTL/sumstats/QTS000010/QTD000083/QTD000083.all.tsv.gz	ILMN_1792092	12	122796316	AT	A	chr12_122796316_AT_A	12	0.0234375	0.0232975	-0.491183	0.215141	INDEL	12	512	0.96625	ENSG00000033030	ENSG00000033030	NA	rs139299952
QTS000010	ftp://ftp.ebi.ac.uk/pub/databases/spot/eQTL/sumstats/QTS000010/QTD000083/QTD000083.all.tsv.gz	ILMN_1797425	12	122796316	AT	A	chr12_122796316_AT_A	12	0.0234375	0.878042	0.0338146	0.220126	INDEL	12	512	0.96625	ENSG00000111364	ENSG00000111364	NA	rs139299952
QTS000010	ftp://ftp.ebi.ac.uk/pub/databases/spot/eQTL/sumstats/QTS000010/QTD000083/QTD000083.all.tsv.gz	ILMN_1800341	12	122796316	AT	A	chr12_122796316_AT_A	12	0.0234375	0.374243	-0.259538	0.291548	INDEL	12	512	0.96625	ENSG00000158023	ENSG00000158023	NA	rs139299952
QTS000010	ftp://ftp.ebi.ac.uk/pub/databases/spot/eQTL/sumstats/QTS000010/QTD000083/QTD000083.all.tsv.gz	ILMN_1805643	12	122796316	AT	A	chr12_122796316_AT_A	12	0.0234375	0.731969	0.0970072	0.282899	INDEL	12	512	0.96625	ENSG00000188026	ENSG00000188026	NA	rs139299952
QTS000010	ftp://ftp.ebi.ac.uk/pub/databases/spot/eQTL/sumstats/QTS000010/QTD000083/QTD000083.all.tsv.gz	ILMN_1807704	12	122796316	AT	A	chr12_122796316_AT_A	12	0.0234375	0.0953185	0.451508	0.269629	INDEL	12	512	0.96625	ENSG00000212694	ENSG00000212694	NA	rs139299952
QTS000010	ftp://ftp.ebi.ac.uk/pub/databases/spot/eQTL/sumstats/QTS000010/QTD000083/QTD000083.all.tsv.gz	ILMN_1811272	12	122796316	AT	A	chr12_122796316_AT_A	12	0.0234375	0.35125	0.276474	0.296017	INDEL	12	512	0.96625	ENSG00000196917	ENSG00000196917	NA	rs139299952
QTS000010	ftp://ftp.ebi.ac.uk/pub/databases/spot/eQTL/sumstats/QTS000010/QTD000083/QTD000083.all.tsv.gz	ILMN_1812721	12	122796316	AT	A	chr12_122796316_AT_A	12	0.0234375	0.331501	-0.250579	0.257518	INDEL	12	512	0.96625	ENSG00000130787	ENSG00000130787	NA	rs139299952
QTS000010	ftp://ftp.ebi.ac.uk/pub/databases/spot/eQTL/sumstats/QTS000010/QTD000083/QTD000083.all.tsv.gz	ILMN_1813573	12	122796316	AT	A	chr12_122796316_AT_A	12	0.0234375	0.314638	-0.281596	0.279461	INDEL	12	512	0.96625	ENSG00000139718	ENSG00000139718	NA	rs139299952
QTS000010	ftp://ftp.ebi.ac.uk/pub/databases/spot/eQTL/sumstats/QTS000010/QTD000083/QTD000083.all.tsv.gz	ILMN_1849192	12	122796316	AT	A	chr12_122796316_AT_A	12	0.0234375	0.827276	0.0638044	0.2921	INDEL	12	512	0.96625	ENSG00000256546	ENSG00000256546	NA	rs139299952
QTS000010	ftp://ftp.ebi.ac.uk/pub/databases/spot/eQTL/sumstats/QTS000010/QTD000083/QTD000083.all.tsv.gz	ILMN_2098947	12	122796316	AT	A	chr12_122796316_AT_A	12	0.0234375	0.0252708	-0.579764	0.257529	INDEL	12	512	0.96625	ENSG00000212694	ENSG00000212694	NA	rs139299952
QTS000010	ftp://ftp.ebi.ac.uk/pub/databases/spot/eQTL/sumstats/QTS000010/QTD000083/QTD000083.all.tsv.gz	ILMN_2133125	12	122796316	AT	A	chr12_122796316_AT_A	12	0.0234375	0.27571	-0.327037	0.29935	INDEL	12	512	0.96625	ENSG00000158113	ENSG00000158113	NA	rs139299952
QTS000010	ftp://ftp.ebi.ac.uk/pub/databases/spot/eQTL/sumstats/QTS000010/QTD000083/QTD000083.all.tsv.gz	ILMN_2161848	12	122796316	AT	A	chr12_122796316_AT_A	12	0.0234375	0.674309	-0.125213	0.297591	INDEL	12	512	0.96625	ENSG00000196917	ENSG00000196917	NA	rs139299952
QTS000010	ftp://ftp.ebi.ac.uk/pub/databases/spot/eQTL/sumstats/QTS000010/QTD000083/QTD000083.all.tsv.gz	ILMN_2201866	12	122796316	AT	A	chr12_122796316_AT_A	12	0.0234375	0.11266	-0.479171	0.300956	INDEL	12	512	0.96625	ENSG00000204671	ENSG00000204671	NA	rs139299952
QTS000010	ftp://ftp.ebi.ac.uk/pub/databases/spot/eQTL/sumstats/QTS000010/QTD000083/QTD000083.all.tsv.gz	ILMN_2288402	12	122796316	AT	A	chr12_122796316_AT_A	12	0.0234375	0.163588	-0.40424	0.289287	INDEL	12	512	0.96625	ENSG00000130787	ENSG00000130787	NA	rs139299952
QTS000010	ftp://ftp.ebi.ac.uk/pub/databases/spot/eQTL/sumstats/QTS000010/QTD000083/QTD000083.all.tsv.gz	ILMN_2310589	12	122796316	AT	A	chr12_122796316_AT_A	12	0.0234375	0.042335	0.574705	0.281572	INDEL	12	512	0.96625	ENSG00000184047	ENSG00000184047	NA	rs139299952
QTS000010	ftp://ftp.ebi.ac.uk/pub/databases/spot/eQTL/sumstats/QTS000010/QTD000083/QTD000083.all.tsv.gz	ILMN_2332990	12	122796316	AT	A	chr12_122796316_AT_A	12	0.0234375	0.0383647	0.32267	0.154954	INDEL	12	512	0.96625	ENSG00000184047	ENSG00000184047	NA	rs139299952
QTS000010	ftp://ftp.ebi.ac.uk/pub/databases/spot/eQTL/sumstats/QTS000010/QTD000083/QTD000083.all.tsv.gz	ILMN_2343047	12	122796316	AT	A	chr12_122796316_AT_A	12	0.0234375	0.283647	-0.315929	0.294009	INDEL	12	512	0.96625	ENSG00000150967	ENSG00000150967	NA	rs139299952
QTS000010	ftp://ftp.ebi.ac.uk/pub/databases/spot/eQTL/sumstats/QTS000010/QTD000083/QTD000083.all.tsv.gz	ILMN_2343048	12	122796316	AT	A	chr12_122796316_AT_A	12	0.0234375	0.00560984	-0.768848	0.275092	INDEL	12	512	0.96625	ENSG00000150967	ENSG00000150967	NA	rs139299952
QTS000010	ftp://ftp.ebi.ac.uk/pub/databases/spot/eQTL/sumstats/QTS000010/QTD000083/QTD000083.all.tsv.gz	ILMN_2358277	12	122796316	AT	A	chr12_122796316_AT_A	12	0.0234375	0.331362	-0.177958	0.182833	INDEL	12	512	0.96625	ENSG00000111011	ENSG00000111011	NA	rs139299952
QTS000010	ftp://ftp.ebi.ac.uk/pub/databases/spot/eQTL/sumstats/QTS000010/QTD000083/QTD000083.all.tsv.gz	ILMN_2358278	12	122796316	AT	A	chr12_122796316_AT_A	12	0.0234375	0.974998	0.00686855	0.218933	INDEL	12	512	0.96625	ENSG00000111011	ENSG00000111011	NA	rs139299952
QTS000010	ftp://ftp.ebi.ac.uk/pub/databases/spot/eQTL/sumstats/QTS000010/QTD000083/QTD000083.all.tsv.gz	ILMN_2378081	12	122796316	AT	A	chr12_122796316_AT_A	12	0.0234375	0.378029	0.266006	0.301197	INDEL	12	512	0.96625	ENSG00000110987	ENSG00000110987	NA	rs139299952
QTS000010	ftp://ftp.ebi.ac.uk/pub/databases/spot/eQTL/sumstats/QTS000010/QTD000083/QTD000083.all.tsv.gz	ILMN_2393144	12	122796316	AT	A	chr12_122796316_AT_A	12	0.0234375	0.265457	0.217916	0.195234	INDEL	12	512	0.96625	ENSG00000182196	ENSG00000182196	NA	rs139299952
QTS000010	ftp://ftp.ebi.ac.uk/pub/databases/spot/eQTL/sumstats/QTS000010/QTD000083/QTD000083.all.tsv.gz	ILMN_2395285	12	122796316	AT	A	chr12_122796316_AT_A	12	0.0234375	0.273973	-0.170925	0.155888	INDEL	12	512	0.96625	ENSG00000184209	ENSG00000184209	NA	rs139299952
QTS000010	ftp://ftp.ebi.ac.uk/pub/databases/spot/eQTL/sumstats/QTS000010/QTD000083/QTD000083.all.tsv.gz	ILMN_2396148	12	122796316	AT	A	chr12_122796316_AT_A	12	0.0234375	0.00681799	-0.800609	0.293355	INDEL	12	512	0.96625	ENSG00000130787	ENSG00000130787	NA	rs139299952
QTS000010	ftp://ftp.ebi.ac.uk/pub/databases/spot/eQTL/sumstats/QTS000010/QTD000083/QTD000083.all.tsv.gz	ILMN_2404085	12	122796316	AT	A	chr12_122796316_AT_A	12	0.0234375	0.525302	-0.114021	0.179244	INDEL	12	512	0.96625	ENSG00000130779	ENSG00000130779	NA	rs139299952
QTS000010	ftp://ftp.ebi.ac.uk/pub/databases/spot/eQTL/sumstats/QTS000010/QTD000083/QTD000083.all.tsv.gz	ILMN_3208881	12	122796316	AT	A	chr12_122796316_AT_A	12	0.0234375	0.619048	-0.111412	0.223789	INDEL	12	512	0.96625	ENSG00000183955	ENSG00000183955	NA	rs139299952
QTS000010	ftp://ftp.ebi.ac.uk/pub/databases/spot/eQTL/sumstats/QTS000010/QTD000083/QTD000083.all.tsv.gz	ILMN_3229052	12	122796316	AT	A	chr12_122796316_AT_A	12	0.0234375	0.334882	-0.258912	0.267952	INDEL	12	512	0.96625	ENSG00000184209	ENSG00000184209	NA	rs139299952
QTS000010	ftp://ftp.ebi.ac.uk/pub/databases/spot/eQTL/sumstats/QTS000010/QTD000083/QTD000083.all.tsv.gz	ILMN_3236695	12	122796316	AT	A	chr12_122796316_AT_A	12	0.0234375	0.82501	-0.0675889	0.305353	INDEL	12	512	0.96625	ENSG00000256092	ENSG00000256092	NA	rs139299952
QTS000010	ftp://ftp.ebi.ac.uk/pub/databases/spot/eQTL/sumstats/QTS000010/QTD000083/QTD000083.all.tsv.gz	ILMN_3249006	12	122796316	AT	A	chr12_122796316_AT_A	12	0.0234375	0.586328	-0.131285	0.240935	INDEL	12	512	0.96625	ENSG00000183955	ENSG00000183955	NA	rs139299952
QTS000010	ftp://ftp.ebi.ac.uk/pub/databases/spot/eQTL/sumstats/QTS000010/QTD000083/QTD000083.all.tsv.gz	ILMN_1651936	12	122796620	G	A	chr12_122796620_G_A	12	0.0234375	0.120251	0.341609	0.219086	SNP	12	512	0.96625	ENSG00000183955	ENSG00000183955	NA	rs12313538
QTS000010	ftp://ftp.ebi.ac.uk/pub/databases/spot/eQTL/sumstats/QTS000010/QTD000083/QTD000083.all.tsv.gz	ILMN_1652918	12	122796620	G	A	chr12_122796620_G_A	12	0.0234375	0.538102	0.166054	0.269321	SNP	12	512	0.96625	ENSG00000139725	ENSG00000139725	NA	rs12313538
QTS000010	ftp://ftp.ebi.ac.uk/pub/databases/spot/eQTL/sumstats/QTS000010/QTD000083/QTD000083.all.tsv.gz	ILMN_1654421	12	122796620	G	A	chr12_122796620_G_A	12	0.0234375	0.636793	0.134061	0.283555	SNP	12	512	0.96625	ENSG00000051825	ENSG00000051825	NA	rs12313538
QTS000010	ftp://ftp.ebi.ac.uk/pub/databases/spot/eQTL/sumstats/QTS000010/QTD000083/QTD000083.all.tsv.gz	ILMN_1654939	12	122796620	G	A	chr12_122796620_G_A	12	0.0234375	0.112522	-0.38812	0.243676	SNP	12	512	0.96625	ENSG00000086598	ENSG00000086598	NA	rs12313538
QTS000010	ftp://ftp.ebi.ac.uk/pub/databases/spot/eQTL/sumstats/QTS000010/QTD000083/QTD000083.all.tsv.gz	ILMN_1662316	12	122796620	G	A	chr12_122796620_G_A	12	0.0234375	0.997984	-0.000686624	0.271487	SNP	12	512	0.96625	ENSG00000139719	ENSG00000139719	NA	rs12313538
QTS000010	ftp://ftp.ebi.ac.uk/pub/databases/spot/eQTL/sumstats/QTS000010/QTD000083/QTD000083.all.tsv.gz	ILMN_1663370	12	122796620	G	A	chr12_122796620_G_A	12	0.0234375	0.0172588	0.70717	0.294933	SNP	12	512	0.96625	ENSG00000130783	ENSG00000130783	NA	rs12313538
QTS000010	ftp://ftp.ebi.ac.uk/pub/databases/spot/eQTL/sumstats/QTS000010/QTD000083/QTD000083.all.tsv.gz	ILMN_1665335	12	122796620	G	A	chr12_122796620_G_A	12	0.0234375	0.386962	0.184897	0.213332	SNP	12	512	0.96625	ENSG00000184047	ENSG00000184047	NA	rs12313538
QTS000010	ftp://ftp.ebi.ac.uk/pub/databases/spot/eQTL/sumstats/QTS000010/QTD000083/QTD000083.all.tsv.gz	ILMN_1665996	12	122796620	G	A	chr12_122796620_G_A	12	0.0234375	0.997885	0.000705544	0.265909	SNP	12	512	0.96625	ENSG00000110987	ENSG00000110987	NA	rs12313538
QTS000010	ftp://ftp.ebi.ac.uk/pub/databases/spot/eQTL/sumstats/QTS000010/QTD000083/QTD000083.all.tsv.gz	ILMN_1667510	12	122796620	G	A	chr12_122796620_G_A	12	0.0234375	0.172631	-0.352142	0.257441	SNP	12	512	0.96625	ENSG00000130921	ENSG00000130921	NA	rs12313538
QTS000010	ftp://ftp.ebi.ac.uk/pub/databases/spot/eQTL/sumstats/QTS000010/QTD000083/QTD000083.all.tsv.gz	ILMN_1668743	12	122796620	G	A	chr12_122796620_G_A	12	0.0234375	0.481704	0.175079	0.248459	SNP	12	512	0.96625	ENSG00000150977	ENSG00000150977	NA	rs12313538
QTS000010	ftp://ftp.ebi.ac.uk/pub/databases/spot/eQTL/sumstats/QTS000010/QTD000083/QTD000083.all.tsv.gz	ILMN_1677693	12	122796620	G	A	chr12_122796620_G_A	12	0.0234375	0.680873	0.08177	0.198581	SNP	12	512	0.96625	ENSG00000255398	ENSG00000255398	NA	rs12313538
QTS000010	ftp://ftp.ebi.ac.uk/pub/databases/spot/eQTL/sumstats/QTS000010/QTD000083/QTD000083.all.tsv.gz	ILMN_1678490	12	122796620	G	A	chr12_122796620_G_A	12	0.0234375	0.450181	0.13452	0.177855	SNP	12	512	0.96625	ENSG00000150977	ENSG00000150977	NA	rs12313538
QTS000010	ftp://ftp.ebi.ac.uk/pub/databases/spot/eQTL/sumstats/QTS000010/QTD000083/QTD000083.all.tsv.gz	ILMN_1684038	12	122796620	G	A	chr12_122796620_G_A	12	0.0234375	0.520798	-0.186054	0.289328	SNP	12	512	0.96625	ENSG00000130779	ENSG00000130779	NA	rs12313538
QTS000010	ftp://ftp.ebi.ac.uk/pub/databases/spot/eQTL/sumstats/QTS000010/QTD000083/QTD000083.all.tsv.gz	ILMN_1692281	12	122796620	G	A	chr12_122796620_G_A	12	0.0234375	0.66435	0.131477	0.302628	SNP	12	512	0.96625	ENSG00000197653	ENSG00000197653	NA	rs12313538
QTS000010	ftp://ftp.ebi.ac.uk/pub/databases/spot/eQTL/sumstats/QTS000010/QTD000083/QTD000083.all.tsv.gz	ILMN_1693987	12	122796620	G	A	chr12_122796620_G_A	12	0.0234375	0.0199915	0.67256	0.287163	SNP	12	512	0.96625	ENSG00000175727	ENSG00000175727	NA	rs12313538
QTS000010	ftp://ftp.ebi.ac.uk/pub/databases/spot/eQTL/sumstats/QTS000010/QTD000083/QTD000083.all.tsv.gz	ILMN_1700380	12	122796620	G	A	chr12_122796620_G_A	12	0.0234375	0.219923	-0.276218	0.224581	SNP	12	512	0.96625	ENSG00000185344	ENSG00000185344	NA	rs12313538
QTS000010	ftp://ftp.ebi.ac.uk/pub/databases/spot/eQTL/sumstats/QTS000010/QTD000083/QTD000083.all.tsv.gz	ILMN_1701905	12	122796620	G	A	chr12_122796620_G_A	12	0.0234375	0.765017	-0.0896162	0.299482	SNP	12	512	0.96625	ENSG00000130783	ENSG00000130783	NA	rs12313538
QTS000010	ftp://ftp.ebi.ac.uk/pub/databases/spot/eQTL/sumstats/QTS000010/QTD000083/QTD000083.all.tsv.gz	ILMN_1704019	12	122796620	G	A	chr12_122796620_G_A	12	0.0234375	0.100074	-0.474851	0.287642	SNP	12	512	0.96625	ENSG00000111325	ENSG00000111325	NA	rs12313538
QTS000010	ftp://ftp.ebi.ac.uk/pub/databases/spot/eQTL/sumstats/QTS000010/QTD000083/QTD000083.all.tsv.gz	ILMN_1706345	12	122796620	G	A	chr12_122796620_G_A	12	0.0234375	0.848114	0.0585178	0.305208	SNP	12	512	0.96625	ENSG00000168778	ENSG00000168778	NA	rs12313538
QTS000010	ftp://ftp.ebi.ac.uk/pub/databases/spot/eQTL/sumstats/QTS000010/QTD000083/QTD000083.all.tsv.gz	ILMN_1706886	12	122796620	G	A	chr12_122796620_G_A	12	0.0234375	0.586958	-0.148264	0.272553	SNP	12	512	0.96625	ENSG00000110987	ENSG00000110987	NA	rs12313538
QTS000010	ftp://ftp.ebi.ac.uk/pub/databases/spot/eQTL/sumstats/QTS000010/QTD000083/QTD000083.all.tsv.gz	ILMN_1710427	12	122796620	G	A	chr12_122796620_G_A	12	0.0234375	0.185282	-0.321558	0.242053	SNP	12	512	0.96625	ENSG00000139722	ENSG00000139722	NA	rs12313538
QTS000010	ftp://ftp.ebi.ac.uk/pub/databases/spot/eQTL/sumstats/QTS000010/QTD000083/QTD000083.all.tsv.gz	ILMN_1711699	12	122796620	G	A	chr12_122796620_G_A	12	0.0234375	0.340462	-0.279696	0.292831	SNP	12	512	0.96625	ENSG00000130787	ENSG00000130787	NA	rs12313538
QTS000010	ftp://ftp.ebi.ac.uk/pub/databases/spot/eQTL/sumstats/QTS000010/QTD000083/QTD000083.all.tsv.gz	ILMN_1723058	12	122796620	G	A	chr12_122796620_G_A	12	0.0234375	0.471777	-0.20242	0.280856	SNP	12	512	0.96625	ENSG00000130779	ENSG00000130779	NA	rs12313538
QTS000010	ftp://ftp.ebi.ac.uk/pub/databases/spot/eQTL/sumstats/QTS000010/QTD000083/QTD000083.all.tsv.gz	ILMN_1725187	12	122796620	G	A	chr12_122796620_G_A	12	0.0234375	0.405233	0.217011	0.260275	SNP	12	512	0.96625	ENSG00000090975	ENSG00000090975	NA	rs12313538
QTS000010	ftp://ftp.ebi.ac.uk/pub/databases/spot/eQTL/sumstats/QTS000010/QTD000083/QTD000083.all.tsv.gz	ILMN_1725571	12	122796620	G	A	chr12_122796620_G_A	12	0.0234375	0.0124378	-0.735413	0.292016	SNP	12	512	0.96625	ENSG00000197653	ENSG00000197653	NA	rs12313538
QTS000010	ftp://ftp.ebi.ac.uk/pub/databases/spot/eQTL/sumstats/QTS000010/QTD000083/QTD000083.all.tsv.gz	ILMN_1725666	12	122796620	G	A	chr12_122796620_G_A	12	0.0234375	0.884957	-0.0333353	0.23015	SNP	12	512	0.96625	ENSG00000111358	ENSG00000111358	NA	rs12313538
QTS000010	ftp://ftp.ebi.ac.uk/pub/databases/spot/eQTL/sumstats/QTS000010/QTD000083/QTD000083.all.tsv.gz	ILMN_1732516	12	122796620	G	A	chr12_122796620_G_A	12	0.0234375	0.131436	0.411058	0.271575	SNP	12	512	0.96625	ENSG00000184445	ENSG00000184445	NA	rs12313538
QTS000010	ftp://ftp.ebi.ac.uk/pub/databases/spot/eQTL/sumstats/QTS000010/QTD000083/QTD000083.all.tsv.gz	ILMN_1732767	12	122796620	G	A	chr12_122796620_G_A	12	0.0234375	0.327004	-0.275989	0.281001	SNP	12	512	0.96625	ENSG00000110801	ENSG00000110801	NA	rs12313538
QTS000010	ftp://ftp.ebi.ac.uk/pub/databases/spot/eQTL/sumstats/QTS000010/QTD000083/QTD000083.all.tsv.gz	ILMN_1739943	12	122796620	G	A	chr12_122796620_G_A	12	0.0234375	0.703507	0.0846604	0.222181	SNP	12	512	0.96625	ENSG00000139697	ENSG00000139697	NA	rs12313538
QTS000010	ftp://ftp.ebi.ac.uk/pub/databases/spot/eQTL/sumstats/QTS000010/QTD000083/QTD000083.all.tsv.gz	ILMN_1745688	12	122796620	G	A	chr12_122796620_G_A	12	0.0234375	0.529121	0.18142	0.28785	SNP	12	512	0.96625	ENSG00000158104	ENSG00000158104	NA	rs12313538
QTS000010	ftp://ftp.ebi.ac.uk/pub/databases/spot/eQTL/sumstats/QTS000010/QTD000083/QTD000083.all.tsv.gz	ILMN_1750497	12	122796620	G	A	chr12_122796620_G_A	12	0.0234375	0.942057	-0.0137508	0.188986	SNP	12	512	0.96625	ENSG00000182782	ENSG00000182782	NA	rs12313538
QTS000010	ftp://ftp.ebi.ac.uk/pub/databases/spot/eQTL/sumstats/QTS000010/QTD000083/QTD000083.all.tsv.gz	ILMN_1753716	12	122796620	G	A	chr12_122796620_G_A	12	0.0234375	0.487645	0.137216	0.197397	SNP	12	512	0.96625	ENSG00000111361	ENSG00000111361	NA	rs12313538
QTS000010	ftp://ftp.ebi.ac.uk/pub/databases/spot/eQTL/sumstats/QTS000010/QTD000083/QTD000083.all.tsv.gz	ILMN_1757910	12	122796620	G	A	chr12_122796620_G_A	12	0.0234375	0.990601	-0.00345458	0.292938	SNP	12	512	0.96625	ENSG00000130787	ENSG00000130787	NA	rs12313538
QTS000010	ftp://ftp.ebi.ac.uk/pub/databases/spot/eQTL/sumstats/QTS000010/QTD000083/QTD000083.all.tsv.gz	ILMN_1760954	12	122796620	G	A	chr12_122796620_G_A	12	0.0234375	0.303652	-0.202842	0.196775	SNP	12	512	0.96625	ENSG00000139726	ENSG00000139726	NA	rs12313538
QTS000010	ftp://ftp.ebi.ac.uk/pub/databases/spot/eQTL/sumstats/QTS000010/QTD000083/QTD000083.all.tsv.gz	ILMN_1771260	12	122796620	G	A	chr12_122796620_G_A	12	0.0234375	0.838926	0.0606856	0.298229	SNP	12	512	0.96625	ENSG00000176383	ENSG00000176383	NA	rs12313538
QTS000010	ftp://ftp.ebi.ac.uk/pub/databases/spot/eQTL/sumstats/QTS000010/QTD000083/QTD000083.all.tsv.gz	ILMN_1772845	12	122796620	G	A	chr12_122796620_G_A	12	0.0234375	0.838645	-0.042644	0.209196	SNP	12	512	0.96625	ENSG00000184209	ENSG00000184209	NA	rs12313538
QTS000010	ftp://ftp.ebi.ac.uk/pub/databases/spot/eQTL/sumstats/QTS000010/QTD000083/QTD000083.all.tsv.gz	ILMN_1779835	12	122796620	G	A	chr12_122796620_G_A	12	0.0234375	0.95122	0.0169075	0.276095	SNP	12	512	0.96625	ENSG00000182196	ENSG00000182196	NA	rs12313538
QTS000010	ftp://ftp.ebi.ac.uk/pub/databases/spot/eQTL/sumstats/QTS000010/QTD000083/QTD000083.all.tsv.gz	ILMN_1787845	12	122796620	G	A	chr12_122796620_G_A	12	0.0234375	0.475961	-0.216101	0.302693	SNP	12	512	0.96625	ENSG00000130787	ENSG00000130787	NA	rs12313538
QTS000010	ftp://ftp.ebi.ac.uk/pub/databases/spot/eQTL/sumstats/QTS000010/QTD000083/QTD000083.all.tsv.gz	ILMN_1788887	12	122796620	G	A	chr12_122796620_G_A	12	0.0234375	0.940721	0.020158	0.270792	SNP	12	512	0.96625	ENSG00000212694	ENSG00000212694	NA	rs12313538
QTS000010	ftp://ftp.ebi.ac.uk/pub/databases/spot/eQTL/sumstats/QTS000010/QTD000083/QTD000083.all.tsv.gz	ILMN_1788928	12	122796620	G	A	chr12_122796620_G_A	12	0.0234375	0.341961	-0.267097	0.280512	SNP	12	512	0.96625	ENSG00000150967	ENSG00000150967	NA	rs12313538
QTS000010	ftp://ftp.ebi.ac.uk/pub/databases/spot/eQTL/sumstats/QTS000010/QTD000083/QTD000083.all.tsv.gz	ILMN_1791149	12	122796620	G	A	chr12_122796620_G_A	12	0.0234375	0.350909	0.164277	0.175764	SNP	12	512	0.96625	ENSG00000182196	ENSG00000182196	NA	rs12313538
QTS000010	ftp://ftp.ebi.ac.uk/pub/databases/spot/eQTL/sumstats/QTS000010/QTD000083/QTD000083.all.tsv.gz	ILMN_1792092	12	122796620	G	A	chr12_122796620_G_A	12	0.0234375	0.0232975	-0.491183	0.215141	SNP	12	512	0.96625	ENSG00000033030	ENSG00000033030	NA	rs12313538
QTS000010	ftp://ftp.ebi.ac.uk/pub/databases/spot/eQTL/sumstats/QTS000010/QTD000083/QTD000083.all.tsv.gz	ILMN_1797425	12	122796620	G	A	chr12_122796620_G_A	12	0.0234375	0.878042	0.0338146	0.220126	SNP	12	512	0.96625	ENSG00000111364	ENSG00000111364	NA	rs12313538
QTS000010	ftp://ftp.ebi.ac.uk/pub/databases/spot/eQTL/sumstats/QTS000010/QTD000083/QTD000083.all.tsv.gz	ILMN_1800341	12	122796620	G	A	chr12_122796620_G_A	12	0.0234375	0.374243	-0.259538	0.291548	SNP	12	512	0.96625	ENSG00000158023	ENSG00000158023	NA	rs12313538
QTS000010	ftp://ftp.ebi.ac.uk/pub/databases/spot/eQTL/sumstats/QTS000010/QTD000083/QTD000083.all.tsv.gz	ILMN_1805643	12	122796620	G	A	chr12_122796620_G_A	12	0.0234375	0.731969	0.0970072	0.282899	SNP	12	512	0.96625	ENSG00000188026	ENSG00000188026	NA	rs12313538
QTS000010	ftp://ftp.ebi.ac.uk/pub/databases/spot/eQTL/sumstats/QTS000010/QTD000083/QTD000083.all.tsv.gz	ILMN_1807704	12	122796620	G	A	chr12_122796620_G_A	12	0.0234375	0.0953185	0.451508	0.269629	SNP	12	512	0.96625	ENSG00000212694	ENSG00000212694	NA	rs12313538
QTS000010	ftp://ftp.ebi.ac.uk/pub/databases/spot/eQTL/sumstats/QTS000010/QTD000083/QTD000083.all.tsv.gz	ILMN_1811272	12	122796620	G	A	chr12_122796620_G_A	12	0.0234375	0.35125	0.276474	0.296017	SNP	12	512	0.96625	ENSG00000196917	ENSG00000196917	NA	rs12313538
QTS000010	ftp://ftp.ebi.ac.uk/pub/databases/spot/eQTL/sumstats/QTS000010/QTD000083/QTD000083.all.tsv.gz	ILMN_1812721	12	122796620	G	A	chr12_122796620_G_A	12	0.0234375	0.331501	-0.250579	0.257518	SNP	12	512	0.96625	ENSG00000130787	ENSG00000130787	NA	rs12313538
QTS000010	ftp://ftp.ebi.ac.uk/pub/databases/spot/eQTL/sumstats/QTS000010/QTD000083/QTD000083.all.tsv.gz	ILMN_1813573	12	122796620	G	A	chr12_122796620_G_A	12	0.0234375	0.314638	-0.281596	0.279461	SNP	12	512	0.96625	ENSG00000139718	ENSG00000139718	NA	rs12313538
QTS000010	ftp://ftp.ebi.ac.uk/pub/databases/spot/eQTL/sumstats/QTS000010/QTD000083/QTD000083.all.tsv.gz	ILMN_1849192	12	122796620	G	A	chr12_122796620_G_A	12	0.0234375	0.827276	0.0638044	0.2921	SNP	12	512	0.96625	ENSG00000256546	ENSG00000256546	NA	rs12313538
QTS000010	ftp://ftp.ebi.ac.uk/pub/databases/spot/eQTL/sumstats/QTS000010/QTD000083/QTD000083.all.tsv.gz	ILMN_2098947	12	122796620	G	A	chr12_122796620_G_A	12	0.0234375	0.0252708	-0.579764	0.257529	SNP	12	512	0.96625	ENSG00000212694	ENSG00000212694	NA	rs12313538
QTS000010	ftp://ftp.ebi.ac.uk/pub/databases/spot/eQTL/sumstats/QTS000010/QTD000083/QTD000083.all.tsv.gz	ILMN_2133125	12	122796620	G	A	chr12_122796620_G_A	12	0.0234375	0.27571	-0.327037	0.29935	SNP	12	512	0.96625	ENSG00000158113	ENSG00000158113	NA	rs12313538
QTS000010	ftp://ftp.ebi.ac.uk/pub/databases/spot/eQTL/sumstats/QTS000010/QTD000083/QTD000083.all.tsv.gz	ILMN_2161848	12	122796620	G	A	chr12_122796620_G_A	12	0.0234375	0.674309	-0.125213	0.297591	SNP	12	512	0.96625	ENSG00000196917	ENSG00000196917	NA	rs12313538
QTS000010	ftp://ftp.ebi.ac.uk/pub/databases/spot/eQTL/sumstats/QTS000010/QTD000083/QTD000083.all.tsv.gz	ILMN_2201866	12	122796620	G	A	chr12_122796620_G_A	12	0.0234375	0.11266	-0.479171	0.300956	SNP	12	512	0.96625	ENSG00000204671	ENSG00000204671	NA	rs12313538
QTS000010	ftp://ftp.ebi.ac.uk/pub/databases/spot/eQTL/sumstats/QTS000010/QTD000083/QTD000083.all.tsv.gz	ILMN_2288402	12	122796620	G	A	chr12_122796620_G_A	12	0.0234375	0.163588	-0.40424	0.289287	SNP	12	512	0.96625	ENSG00000130787	ENSG00000130787	NA	rs12313538
QTS000010	ftp://ftp.ebi.ac.uk/pub/databases/spot/eQTL/sumstats/QTS000010/QTD000083/QTD000083.all.tsv.gz	ILMN_2310589	12	122796620	G	A	chr12_122796620_G_A	12	0.0234375	0.042335	0.574705	0.281572	SNP	12	512	0.96625	ENSG00000184047	ENSG00000184047	NA	rs12313538
QTS000010	ftp://ftp.ebi.ac.uk/pub/databases/spot/eQTL/sumstats/QTS000010/QTD000083/QTD000083.all.tsv.gz	ILMN_2332990	12	122796620	G	A	chr12_122796620_G_A	12	0.0234375	0.0383647	0.32267	0.154954	SNP	12	512	0.96625	ENSG00000184047	ENSG00000184047	NA	rs12313538
QTS000010	ftp://ftp.ebi.ac.uk/pub/databases/spot/eQTL/sumstats/QTS000010/QTD000083/QTD000083.all.tsv.gz	ILMN_2343047	12	122796620	G	A	chr12_122796620_G_A	12	0.0234375	0.283647	-0.315929	0.294009	SNP	12	512	0.96625	ENSG00000150967	ENSG00000150967	NA	rs12313538
QTS000010	ftp://ftp.ebi.ac.uk/pub/databases/spot/eQTL/sumstats/QTS000010/QTD000083/QTD000083.all.tsv.gz	ILMN_2343048	12	122796620	G	A	chr12_122796620_G_A	12	0.0234375	0.00560984	-0.768848	0.275092	SNP	12	512	0.96625	ENSG00000150967	ENSG00000150967	NA	rs12313538
QTS000010	ftp://ftp.ebi.ac.uk/pub/databases/spot/eQTL/sumstats/QTS000010/QTD000083/QTD000083.all.tsv.gz	ILMN_2358277	12	122796620	G	A	chr12_122796620_G_A	12	0.0234375	0.331362	-0.177958	0.182833	SNP	12	512	0.96625	ENSG00000111011	ENSG00000111011	NA	rs12313538
QTS000010	ftp://ftp.ebi.ac.uk/pub/databases/spot/eQTL/sumstats/QTS000010/QTD000083/QTD000083.all.tsv.gz	ILMN_2358278	12	122796620	G	A	chr12_122796620_G_A	12	0.0234375	0.974998	0.00686855	0.218933	SNP	12	512	0.96625	ENSG00000111011	ENSG00000111011	NA	rs12313538
QTS000010	ftp://ftp.ebi.ac.uk/pub/databases/spot/eQTL/sumstats/QTS000010/QTD000083/QTD000083.all.tsv.gz	ILMN_2378081	12	122796620	G	A	chr12_122796620_G_A	12	0.0234375	0.378029	0.266006	0.301197	SNP	12	512	0.96625	ENSG00000110987	ENSG00000110987	NA	rs12313538
QTS000010	ftp://ftp.ebi.ac.uk/pub/databases/spot/eQTL/sumstats/QTS000010/QTD000083/QTD000083.all.tsv.gz	ILMN_2393144	12	122796620	G	A	chr12_122796620_G_A	12	0.0234375	0.265457	0.217916	0.195234	SNP	12	512	0.96625	ENSG00000182196	ENSG00000182196	NA	rs12313538
QTS000010	ftp://ftp.ebi.ac.uk/pub/databases/spot/eQTL/sumstats/QTS000010/QTD000083/QTD000083.all.tsv.gz	ILMN_2395285	12	122796620	G	A	chr12_122796620_G_A	12	0.0234375	0.273973	-0.170925	0.155888	SNP	12	512	0.96625	ENSG00000184209	ENSG00000184209	NA	rs12313538
QTS000010	ftp://ftp.ebi.ac.uk/pub/databases/spot/eQTL/sumstats/QTS000010/QTD000083/QTD000083.all.tsv.gz	ILMN_2396148	12	122796620	G	A	chr12_122796620_G_A	12	0.0234375	0.00681799	-0.800609	0.293355	SNP	12	512	0.96625	ENSG00000130787	ENSG00000130787	NA	rs12313538
QTS000010	ftp://ftp.ebi.ac.uk/pub/databases/spot/eQTL/sumstats/QTS000010/QTD000083/QTD000083.all.tsv.gz	ILMN_2404085	12	122796620	G	A	chr12_122796620_G_A	12	0.0234375	0.525302	-0.114021	0.179244	SNP	12	512	0.96625	ENSG00000130779	ENSG00000130779	NA	rs12313538
QTS000010	ftp://ftp.ebi.ac.uk/pub/databases/spot/eQTL/sumstats/QTS000010/QTD000083/QTD000083.all.tsv.gz	ILMN_3208881	12	122796620	G	A	chr12_122796620_G_A	12	0.0234375	0.619048	-0.111412	0.223789	SNP	12	512	0.96625	ENSG00000183955	ENSG00000183955	NA	rs12313538
QTS000010	ftp://ftp.ebi.ac.uk/pub/databases/spot/eQTL/sumstats/QTS000010/QTD000083/QTD000083.all.tsv.gz	ILMN_3229052	12	122796620	G	A	chr12_122796620_G_A	12	0.0234375	0.334882	-0.258912	0.267952	SNP	12	512	0.96625	ENSG00000184209	ENSG00000184209	NA	rs12313538
QTS000010	ftp://ftp.ebi.ac.uk/pub/databases/spot/eQTL/sumstats/QTS000010/QTD000083/QTD000083.all.tsv.gz	ILMN_3236695	12	122796620	G	A	chr12_122796620_G_A	12	0.0234375	0.82501	-0.0675889	0.305353	SNP	12	512	0.96625	ENSG00000256092	ENSG00000256092	NA	rs12313538
QTS000010	ftp://ftp.ebi.ac.uk/pub/databases/spot/eQTL/sumstats/QTS000010/QTD000083/QTD000083.all.tsv.gz	ILMN_3249006	12	122796620	G	A	chr12_122796620_G_A	12	0.0234375	0.586328	-0.131285	0.240935	SNP	12	512	0.96625	ENSG00000183955	ENSG00000183955	NA	rs12313538
QTS000010	ftp://ftp.ebi.ac.uk/pub/databases/spot/eQTL/sumstats/QTS000010/QTD000083/QTD000083.all.tsv.gz	ILMN_1651936	12	122796628	C	T	chr12_122796628_C_T	12	0.0234375	0.120251	0.341609	0.219086	SNP	12	512	0.96625	ENSG00000183955	ENSG00000183955	NA	rs12318871
QTS000010	ftp://ftp.ebi.ac.uk/pub/databases/spot/eQTL/sumstats/QTS000010/QTD000083/QTD000083.all.tsv.gz	ILMN_1652918	12	122796628	C	T	chr12_122796628_C_T	12	0.0234375	0.538102	0.166054	0.269321	SNP	12	512	0.96625	ENSG00000139725	ENSG00000139725	NA	rs12318871
QTS000010	ftp://ftp.ebi.ac.uk/pub/databases/spot/eQTL/sumstats/QTS000010/QTD000083/QTD000083.all.tsv.gz	ILMN_1654421	12	122796628	C	T	chr12_122796628_C_T	12	0.0234375	0.636793	0.134061	0.283555	SNP	12	512	0.96625	ENSG00000051825	ENSG00000051825	NA	rs12318871
QTS000010	ftp://ftp.ebi.ac.uk/pub/databases/spot/eQTL/sumstats/QTS000010/QTD000083/QTD000083.all.tsv.gz	ILMN_1654939	12	122796628	C	T	chr12_122796628_C_T	12	0.0234375	0.112522	-0.38812	0.243676	SNP	12	512	0.96625	ENSG00000086598	ENSG00000086598	NA	rs12318871
QTS000010	ftp://ftp.ebi.ac.uk/pub/databases/spot/eQTL/sumstats/QTS000010/QTD000083/QTD000083.all.tsv.gz	ILMN_1662316	12	122796628	C	T	chr12_122796628_C_T	12	0.0234375	0.997984	-0.000686624	0.271487	SNP	12	512	0.96625	ENSG00000139719	ENSG00000139719	NA	rs12318871
QTS000010	ftp://ftp.ebi.ac.uk/pub/databases/spot/eQTL/sumstats/QTS000010/QTD000083/QTD000083.all.tsv.gz	ILMN_1663370	12	122796628	C	T	chr12_122796628_C_T	12	0.0234375	0.0172588	0.70717	0.294933	SNP	12	512	0.96625	ENSG00000130783	ENSG00000130783	NA	rs12318871
QTS000010	ftp://ftp.ebi.ac.uk/pub/databases/spot/eQTL/sumstats/QTS000010/QTD000083/QTD000083.all.tsv.gz	ILMN_1665335	12	122796628	C	T	chr12_122796628_C_T	12	0.0234375	0.386962	0.184897	0.213332	SNP	12	512	0.96625	ENSG00000184047	ENSG00000184047	NA	rs12318871
QTS000010	ftp://ftp.ebi.ac.uk/pub/databases/spot/eQTL/sumstats/QTS000010/QTD000083/QTD000083.all.tsv.gz	ILMN_1665996	12	122796628	C	T	chr12_122796628_C_T	12	0.0234375	0.997885	0.000705544	0.265909	SNP	12	512	0.96625	ENSG00000110987	ENSG00000110987	NA	rs12318871
QTS000010	ftp://ftp.ebi.ac.uk/pub/databases/spot/eQTL/sumstats/QTS000010/QTD000083/QTD000083.all.tsv.gz	ILMN_1667510	12	122796628	C	T	chr12_122796628_C_T	12	0.0234375	0.172631	-0.352142	0.257441	SNP	12	512	0.96625	ENSG00000130921	ENSG00000130921	NA	rs12318871
QTS000010	ftp://ftp.ebi.ac.uk/pub/databases/spot/eQTL/sumstats/QTS000010/QTD000083/QTD000083.all.tsv.gz	ILMN_1668743	12	122796628	C	T	chr12_122796628_C_T	12	0.0234375	0.481704	0.175079	0.248459	SNP	12	512	0.96625	ENSG00000150977	ENSG00000150977	NA	rs12318871
QTS000010	ftp://ftp.ebi.ac.uk/pub/databases/spot/eQTL/sumstats/QTS000010/QTD000083/QTD000083.all.tsv.gz	ILMN_1677693	12	122796628	C	T	chr12_122796628_C_T	12	0.0234375	0.680873	0.08177	0.198581	SNP	12	512	0.96625	ENSG00000255398	ENSG00000255398	NA	rs12318871
QTS000010	ftp://ftp.ebi.ac.uk/pub/databases/spot/eQTL/sumstats/QTS000010/QTD000083/QTD000083.all.tsv.gz	ILMN_1678490	12	122796628	C	T	chr12_122796628_C_T	12	0.0234375	0.450181	0.13452	0.177855	SNP	12	512	0.96625	ENSG00000150977	ENSG00000150977	NA	rs12318871
QTS000010	ftp://ftp.ebi.ac.uk/pub/databases/spot/eQTL/sumstats/QTS000010/QTD000083/QTD000083.all.tsv.gz	ILMN_1684038	12	122796628	C	T	chr12_122796628_C_T	12	0.0234375	0.520798	-0.186054	0.289328	SNP	12	512	0.96625	ENSG00000130779	ENSG00000130779	NA	rs12318871
QTS000010	ftp://ftp.ebi.ac.uk/pub/databases/spot/eQTL/sumstats/QTS000010/QTD000083/QTD000083.all.tsv.gz	ILMN_1692281	12	122796628	C	T	chr12_122796628_C_T	12	0.0234375	0.66435	0.131477	0.302628	SNP	12	512	0.96625	ENSG00000197653	ENSG00000197653	NA	rs12318871
QTS000010	ftp://ftp.ebi.ac.uk/pub/databases/spot/eQTL/sumstats/QTS000010/QTD000083/QTD000083.all.tsv.gz	ILMN_1693987	12	122796628	C	T	chr12_122796628_C_T	12	0.0234375	0.0199915	0.67256	0.287163	SNP	12	512	0.96625	ENSG00000175727	ENSG00000175727	NA	rs12318871
QTS000010	ftp://ftp.ebi.ac.uk/pub/databases/spot/eQTL/sumstats/QTS000010/QTD000083/QTD000083.all.tsv.gz	ILMN_1700380	12	122796628	C	T	chr12_122796628_C_T	12	0.0234375	0.219923	-0.276218	0.224581	SNP	12	512	0.96625	ENSG00000185344	ENSG00000185344	NA	rs12318871
QTS000010	ftp://ftp.ebi.ac.uk/pub/databases/spot/eQTL/sumstats/QTS000010/QTD000083/QTD000083.all.tsv.gz	ILMN_1701905	12	122796628	C	T	chr12_122796628_C_T	12	0.0234375	0.765017	-0.0896162	0.299482	SNP	12	512	0.96625	ENSG00000130783	ENSG00000130783	NA	rs12318871
QTS000010	ftp://ftp.ebi.ac.uk/pub/databases/spot/eQTL/sumstats/QTS000010/QTD000083/QTD000083.all.tsv.gz	ILMN_1704019	12	122796628	C	T	chr12_122796628_C_T	12	0.0234375	0.100074	-0.474851	0.287642	SNP	12	512	0.96625	ENSG00000111325	ENSG00000111325	NA	rs12318871
QTS000010	ftp://ftp.ebi.ac.uk/pub/databases/spot/eQTL/sumstats/QTS000010/QTD000083/QTD000083.all.tsv.gz	ILMN_1706345	12	122796628	C	T	chr12_122796628_C_T	12	0.0234375	0.848114	0.0585178	0.305208	SNP	12	512	0.96625	ENSG00000168778	ENSG00000168778	NA	rs12318871
QTS000010	ftp://ftp.ebi.ac.uk/pub/databases/spot/eQTL/sumstats/QTS000010/QTD000083/QTD000083.all.tsv.gz	ILMN_1706886	12	122796628	C	T	chr12_122796628_C_T	12	0.0234375	0.586958	-0.148264	0.272553	SNP	12	512	0.96625	ENSG00000110987	ENSG00000110987	NA	rs12318871
QTS000010	ftp://ftp.ebi.ac.uk/pub/databases/spot/eQTL/sumstats/QTS000010/QTD000083/QTD000083.all.tsv.gz	ILMN_1710427	12	122796628	C	T	chr12_122796628_C_T	12	0.0234375	0.185282	-0.321558	0.242053	SNP	12	512	0.96625	ENSG00000139722	ENSG00000139722	NA	rs12318871
QTS000010	ftp://ftp.ebi.ac.uk/pub/databases/spot/eQTL/sumstats/QTS000010/QTD000083/QTD000083.all.tsv.gz	ILMN_1711699	12	122796628	C	T	chr12_122796628_C_T	12	0.0234375	0.340462	-0.279696	0.292831	SNP	12	512	0.96625	ENSG00000130787	ENSG00000130787	NA	rs12318871
QTS000010	ftp://ftp.ebi.ac.uk/pub/databases/spot/eQTL/sumstats/QTS000010/QTD000083/QTD000083.all.tsv.gz	ILMN_1723058	12	122796628	C	T	chr12_122796628_C_T	12	0.0234375	0.471777	-0.20242	0.280856	SNP	12	512	0.96625	ENSG00000130779	ENSG00000130779	NA	rs12318871
QTS000010	ftp://ftp.ebi.ac.uk/pub/databases/spot/eQTL/sumstats/QTS000010/QTD000083/QTD000083.all.tsv.gz	ILMN_1725187	12	122796628	C	T	chr12_122796628_C_T	12	0.0234375	0.405233	0.217011	0.260275	SNP	12	512	0.96625	ENSG00000090975	ENSG00000090975	NA	rs12318871
QTS000010	ftp://ftp.ebi.ac.uk/pub/databases/spot/eQTL/sumstats/QTS000010/QTD000083/QTD000083.all.tsv.gz	ILMN_1725571	12	122796628	C	T	chr12_122796628_C_T	12	0.0234375	0.0124378	-0.735413	0.292016	SNP	12	512	0.96625	ENSG00000197653	ENSG00000197653	NA	rs12318871
QTS000010	ftp://ftp.ebi.ac.uk/pub/databases/spot/eQTL/sumstats/QTS000010/QTD000083/QTD000083.all.tsv.gz	ILMN_1725666	12	122796628	C	T	chr12_122796628_C_T	12	0.0234375	0.884957	-0.0333353	0.23015	SNP	12	512	0.96625	ENSG00000111358	ENSG00000111358	NA	rs12318871
QTS000010	ftp://ftp.ebi.ac.uk/pub/databases/spot/eQTL/sumstats/QTS000010/QTD000083/QTD000083.all.tsv.gz	ILMN_1732516	12	122796628	C	T	chr12_122796628_C_T	12	0.0234375	0.131436	0.411058	0.271575	SNP	12	512	0.96625	ENSG00000184445	ENSG00000184445	NA	rs12318871
QTS000010	ftp://ftp.ebi.ac.uk/pub/databases/spot/eQTL/sumstats/QTS000010/QTD000083/QTD000083.all.tsv.gz	ILMN_1732767	12	122796628	C	T	chr12_122796628_C_T	12	0.0234375	0.327004	-0.275989	0.281001	SNP	12	512	0.96625	ENSG00000110801	ENSG00000110801	NA	rs12318871
QTS000010	ftp://ftp.ebi.ac.uk/pub/databases/spot/eQTL/sumstats/QTS000010/QTD000083/QTD000083.all.tsv.gz	ILMN_1739943	12	122796628	C	T	chr12_122796628_C_T	12	0.0234375	0.703507	0.0846604	0.222181	SNP	12	512	0.96625	ENSG00000139697	ENSG00000139697	NA	rs12318871
QTS000010	ftp://ftp.ebi.ac.uk/pub/databases/spot/eQTL/sumstats/QTS000010/QTD000083/QTD000083.all.tsv.gz	ILMN_1745688	12	122796628	C	T	chr12_122796628_C_T	12	0.0234375	0.529121	0.18142	0.28785	SNP	12	512	0.96625	ENSG00000158104	ENSG00000158104	NA	rs12318871
QTS000010	ftp://ftp.ebi.ac.uk/pub/databases/spot/eQTL/sumstats/QTS000010/QTD000083/QTD000083.all.tsv.gz	ILMN_1750497	12	122796628	C	T	chr12_122796628_C_T	12	0.0234375	0.942057	-0.0137508	0.188986	SNP	12	512	0.96625	ENSG00000182782	ENSG00000182782	NA	rs12318871
QTS000010	ftp://ftp.ebi.ac.uk/pub/databases/spot/eQTL/sumstats/QTS000010/QTD000083/QTD000083.all.tsv.gz	ILMN_1753716	12	122796628	C	T	chr12_122796628_C_T	12	0.0234375	0.487645	0.137216	0.197397	SNP	12	512	0.96625	ENSG00000111361	ENSG00000111361	NA	rs12318871
QTS000010	ftp://ftp.ebi.ac.uk/pub/databases/spot/eQTL/sumstats/QTS000010/QTD000083/QTD000083.all.tsv.gz	ILMN_1757910	12	122796628	C	T	chr12_122796628_C_T	12	0.0234375	0.990601	-0.00345458	0.292938	SNP	12	512	0.96625	ENSG00000130787	ENSG00000130787	NA	rs12318871
QTS000010	ftp://ftp.ebi.ac.uk/pub/databases/spot/eQTL/sumstats/QTS000010/QTD000083/QTD000083.all.tsv.gz	ILMN_1760954	12	122796628	C	T	chr12_122796628_C_T	12	0.0234375	0.303652	-0.202842	0.196775	SNP	12	512	0.96625	ENSG00000139726	ENSG00000139726	NA	rs12318871
QTS000010	ftp://ftp.ebi.ac.uk/pub/databases/spot/eQTL/sumstats/QTS000010/QTD000083/QTD000083.all.tsv.gz	ILMN_1771260	12	122796628	C	T	chr12_122796628_C_T	12	0.0234375	0.838926	0.0606856	0.298229	SNP	12	512	0.96625	ENSG00000176383	ENSG00000176383	NA	rs12318871
QTS000010	ftp://ftp.ebi.ac.uk/pub/databases/spot/eQTL/sumstats/QTS000010/QTD000083/QTD000083.all.tsv.gz	ILMN_1772845	12	122796628	C	T	chr12_122796628_C_T	12	0.0234375	0.838645	-0.042644	0.209196	SNP	12	512	0.96625	ENSG00000184209	ENSG00000184209	NA	rs12318871
QTS000010	ftp://ftp.ebi.ac.uk/pub/databases/spot/eQTL/sumstats/QTS000010/QTD000083/QTD000083.all.tsv.gz	ILMN_1779835	12	122796628	C	T	chr12_122796628_C_T	12	0.0234375	0.95122	0.0169075	0.276095	SNP	12	512	0.96625	ENSG00000182196	ENSG00000182196	NA	rs12318871
QTS000010	ftp://ftp.ebi.ac.uk/pub/databases/spot/eQTL/sumstats/QTS000010/QTD000083/QTD000083.all.tsv.gz	ILMN_1787845	12	122796628	C	T	chr12_122796628_C_T	12	0.0234375	0.475961	-0.216101	0.302693	SNP	12	512	0.96625	ENSG00000130787	ENSG00000130787	NA	rs12318871
QTS000010	ftp://ftp.ebi.ac.uk/pub/databases/spot/eQTL/sumstats/QTS000010/QTD000083/QTD000083.all.tsv.gz	ILMN_1788887	12	122796628	C	T	chr12_122796628_C_T	12	0.0234375	0.940721	0.020158	0.270792	SNP	12	512	0.96625	ENSG00000212694	ENSG00000212694	NA	rs12318871
QTS000010	ftp://ftp.ebi.ac.uk/pub/databases/spot/eQTL/sumstats/QTS000010/QTD000083/QTD000083.all.tsv.gz	ILMN_1788928	12	122796628	C	T	chr12_122796628_C_T	12	0.0234375	0.341961	-0.267097	0.280512	SNP	12	512	0.96625	ENSG00000150967	ENSG00000150967	NA	rs12318871
QTS000010	ftp://ftp.ebi.ac.uk/pub/databases/spot/eQTL/sumstats/QTS000010/QTD000083/QTD000083.all.tsv.gz	ILMN_1791149	12	122796628	C	T	chr12_122796628_C_T	12	0.0234375	0.350909	0.164277	0.175764	SNP	12	512	0.96625	ENSG00000182196	ENSG00000182196	NA	rs12318871
QTS000010	ftp://ftp.ebi.ac.uk/pub/databases/spot/eQTL/sumstats/QTS000010/QTD000083/QTD000083.all.tsv.gz	ILMN_1792092	12	122796628	C	T	chr12_122796628_C_T	12	0.0234375	0.0232975	-0.491183	0.215141	SNP	12	512	0.96625	ENSG00000033030	ENSG00000033030	NA	rs12318871
QTS000010	ftp://ftp.ebi.ac.uk/pub/databases/spot/eQTL/sumstats/QTS000010/QTD000083/QTD000083.all.tsv.gz	ILMN_1797425	12	122796628	C	T	chr12_122796628_C_T	12	0.0234375	0.878042	0.0338146	0.220126	SNP	12	512	0.96625	ENSG00000111364	ENSG00000111364	NA	rs12318871
QTS000010	ftp://ftp.ebi.ac.uk/pub/databases/spot/eQTL/sumstats/QTS000010/QTD000083/QTD000083.all.tsv.gz	ILMN_1800341	12	122796628	C	T	chr12_122796628_C_T	12	0.0234375	0.374243	-0.259538	0.291548	SNP	12	512	0.96625	ENSG00000158023	ENSG00000158023	NA	rs12318871
QTS000010	ftp://ftp.ebi.ac.uk/pub/databases/spot/eQTL/sumstats/QTS000010/QTD000083/QTD000083.all.tsv.gz	ILMN_1805643	12	122796628	C	T	chr12_122796628_C_T	12	0.0234375	0.731969	0.0970072	0.282899	SNP	12	512	0.96625	ENSG00000188026	ENSG00000188026	NA	rs12318871
QTS000010	ftp://ftp.ebi.ac.uk/pub/databases/spot/eQTL/sumstats/QTS000010/QTD000083/QTD000083.all.tsv.gz	ILMN_1807704	12	122796628	C	T	chr12_122796628_C_T	12	0.0234375	0.0953185	0.451508	0.269629	SNP	12	512	0.96625	ENSG00000212694	ENSG00000212694	NA	rs12318871
QTS000010	ftp://ftp.ebi.ac.uk/pub/databases/spot/eQTL/sumstats/QTS000010/QTD000083/QTD000083.all.tsv.gz	ILMN_1811272	12	122796628	C	T	chr12_122796628_C_T	12	0.0234375	0.35125	0.276474	0.296017	SNP	12	512	0.96625	ENSG00000196917	ENSG00000196917	NA	rs12318871
QTS000010	ftp://ftp.ebi.ac.uk/pub/databases/spot/eQTL/sumstats/QTS000010/QTD000083/QTD000083.all.tsv.gz	ILMN_1812721	12	122796628	C	T	chr12_122796628_C_T	12	0.0234375	0.331501	-0.250579	0.257518	SNP	12	512	0.96625	ENSG00000130787	ENSG00000130787	NA	rs12318871
QTS000010	ftp://ftp.ebi.ac.uk/pub/databases/spot/eQTL/sumstats/QTS000010/QTD000083/QTD000083.all.tsv.gz	ILMN_1813573	12	122796628	C	T	chr12_122796628_C_T	12	0.0234375	0.314638	-0.281596	0.279461	SNP	12	512	0.96625	ENSG00000139718	ENSG00000139718	NA	rs12318871
QTS000010	ftp://ftp.ebi.ac.uk/pub/databases/spot/eQTL/sumstats/QTS000010/QTD000083/QTD000083.all.tsv.gz	ILMN_1849192	12	122796628	C	T	chr12_122796628_C_T	12	0.0234375	0.827276	0.0638044	0.2921	SNP	12	512	0.96625	ENSG00000256546	ENSG00000256546	NA	rs12318871
QTS000010	ftp://ftp.ebi.ac.uk/pub/databases/spot/eQTL/sumstats/QTS000010/QTD000083/QTD000083.all.tsv.gz	ILMN_2098947	12	122796628	C	T	chr12_122796628_C_T	12	0.0234375	0.0252708	-0.579764	0.257529	SNP	12	512	0.96625	ENSG00000212694	ENSG00000212694	NA	rs12318871
QTS000010	ftp://ftp.ebi.ac.uk/pub/databases/spot/eQTL/sumstats/QTS000010/QTD000083/QTD000083.all.tsv.gz	ILMN_2133125	12	122796628	C	T	chr12_122796628_C_T	12	0.0234375	0.27571	-0.327037	0.29935	SNP	12	512	0.96625	ENSG00000158113	ENSG00000158113	NA	rs12318871
QTS000010	ftp://ftp.ebi.ac.uk/pub/databases/spot/eQTL/sumstats/QTS000010/QTD000083/QTD000083.all.tsv.gz	ILMN_2161848	12	122796628	C	T	chr12_122796628_C_T	12	0.0234375	0.674309	-0.125213	0.297591	SNP	12	512	0.96625	ENSG00000196917	ENSG00000196917	NA	rs12318871
QTS000010	ftp://ftp.ebi.ac.uk/pub/databases/spot/eQTL/sumstats/QTS000010/QTD000083/QTD000083.all.tsv.gz	ILMN_2201866	12	122796628	C	T	chr12_122796628_C_T	12	0.0234375	0.11266	-0.479171	0.300956	SNP	12	512	0.96625	ENSG00000204671	ENSG00000204671	NA	rs12318871
QTS000010	ftp://ftp.ebi.ac.uk/pub/databases/spot/eQTL/sumstats/QTS000010/QTD000083/QTD000083.all.tsv.gz	ILMN_2288402	12	122796628	C	T	chr12_122796628_C_T	12	0.0234375	0.163588	-0.40424	0.289287	SNP	12	512	0.96625	ENSG00000130787	ENSG00000130787	NA	rs12318871
QTS000010	ftp://ftp.ebi.ac.uk/pub/databases/spot/eQTL/sumstats/QTS000010/QTD000083/QTD000083.all.tsv.gz	ILMN_2310589	12	122796628	C	T	chr12_122796628_C_T	12	0.0234375	0.042335	0.574705	0.281572	SNP	12	512	0.96625	ENSG00000184047	ENSG00000184047	NA	rs12318871
QTS000010	ftp://ftp.ebi.ac.uk/pub/databases/spot/eQTL/sumstats/QTS000010/QTD000083/QTD000083.all.tsv.gz	ILMN_2332990	12	122796628	C	T	chr12_122796628_C_T	12	0.0234375	0.0383647	0.32267	0.154954	SNP	12	512	0.96625	ENSG00000184047	ENSG00000184047	NA	rs12318871
QTS000010	ftp://ftp.ebi.ac.uk/pub/databases/spot/eQTL/sumstats/QTS000010/QTD000083/QTD000083.all.tsv.gz	ILMN_2343047	12	122796628	C	T	chr12_122796628_C_T	12	0.0234375	0.283647	-0.315929	0.294009	SNP	12	512	0.96625	ENSG00000150967	ENSG00000150967	NA	rs12318871
QTS000010	ftp://ftp.ebi.ac.uk/pub/databases/spot/eQTL/sumstats/QTS000010/QTD000083/QTD000083.all.tsv.gz	ILMN_2343048	12	122796628	C	T	chr12_122796628_C_T	12	0.0234375	0.00560984	-0.768848	0.275092	SNP	12	512	0.96625	ENSG00000150967	ENSG00000150967	NA	rs12318871
QTS000010	ftp://ftp.ebi.ac.uk/pub/databases/spot/eQTL/sumstats/QTS000010/QTD000083/QTD000083.all.tsv.gz	ILMN_2358277	12	122796628	C	T	chr12_122796628_C_T	12	0.0234375	0.331362	-0.177958	0.182833	SNP	12	512	0.96625	ENSG00000111011	ENSG00000111011	NA	rs12318871
QTS000010	ftp://ftp.ebi.ac.uk/pub/databases/spot/eQTL/sumstats/QTS000010/QTD000083/QTD000083.all.tsv.gz	ILMN_2358278	12	122796628	C	T	chr12_122796628_C_T	12	0.0234375	0.974998	0.00686855	0.218933	SNP	12	512	0.96625	ENSG00000111011	ENSG00000111011	NA	rs12318871
QTS000010	ftp://ftp.ebi.ac.uk/pub/databases/spot/eQTL/sumstats/QTS000010/QTD000083/QTD000083.all.tsv.gz	ILMN_2378081	12	122796628	C	T	chr12_122796628_C_T	12	0.0234375	0.378029	0.266006	0.301197	SNP	12	512	0.96625	ENSG00000110987	ENSG00000110987	NA	rs12318871
QTS000010	ftp://ftp.ebi.ac.uk/pub/databases/spot/eQTL/sumstats/QTS000010/QTD000083/QTD000083.all.tsv.gz	ILMN_2393144	12	122796628	C	T	chr12_122796628_C_T	12	0.0234375	0.265457	0.217916	0.195234	SNP	12	512	0.96625	ENSG00000182196	ENSG00000182196	NA	rs12318871
QTS000010	ftp://ftp.ebi.ac.uk/pub/databases/spot/eQTL/sumstats/QTS000010/QTD000083/QTD000083.all.tsv.gz	ILMN_2395285	12	122796628	C	T	chr12_122796628_C_T	12	0.0234375	0.273973	-0.170925	0.155888	SNP	12	512	0.96625	ENSG00000184209	ENSG00000184209	NA	rs12318871
QTS000010	ftp://ftp.ebi.ac.uk/pub/databases/spot/eQTL/sumstats/QTS000010/QTD000083/QTD000083.all.tsv.gz	ILMN_2396148	12	122796628	C	T	chr12_122796628_C_T	12	0.0234375	0.00681799	-0.800609	0.293355	SNP	12	512	0.96625	ENSG00000130787	ENSG00000130787	NA	rs12318871
QTS000010	ftp://ftp.ebi.ac.uk/pub/databases/spot/eQTL/sumstats/QTS000010/QTD000083/QTD000083.all.tsv.gz	ILMN_2404085	12	122796628	C	T	chr12_122796628_C_T	12	0.0234375	0.525302	-0.114021	0.179244	SNP	12	512	0.96625	ENSG00000130779	ENSG00000130779	NA	rs12318871
QTS000010	ftp://ftp.ebi.ac.uk/pub/databases/spot/eQTL/sumstats/QTS000010/QTD000083/QTD000083.all.tsv.gz	ILMN_3208881	12	122796628	C	T	chr12_122796628_C_T	12	0.0234375	0.619048	-0.111412	0.223789	SNP	12	512	0.96625	ENSG00000183955	ENSG00000183955	NA	rs12318871
QTS000010	ftp://ftp.ebi.ac.uk/pub/databases/spot/eQTL/sumstats/QTS000010/QTD000083/QTD000083.all.tsv.gz	ILMN_3229052	12	122796628	C	T	chr12_122796628_C_T	12	0.0234375	0.334882	-0.258912	0.267952	SNP	12	512	0.96625	ENSG00000184209	ENSG00000184209	NA	rs12318871
QTS000010	ftp://ftp.ebi.ac.uk/pub/databases/spot/eQTL/sumstats/QTS000010/QTD000083/QTD000083.all.tsv.gz	ILMN_3236695	12	122796628	C	T	chr12_122796628_C_T	12	0.0234375	0.82501	-0.0675889	0.305353	SNP	12	512	0.96625	ENSG00000256092	ENSG00000256092	NA	rs12318871
QTS000010	ftp://ftp.ebi.ac.uk/pub/databases/spot/eQTL/sumstats/QTS000010/QTD000083/QTD000083.all.tsv.gz	ILMN_3249006	12	122796628	C	T	chr12_122796628_C_T	12	0.0234375	0.586328	-0.131285	0.240935	SNP	12	512	0.96625	ENSG00000183955	ENSG00000183955	NA	rs12318871
QTS000010	ftp://ftp.ebi.ac.uk/pub/databases/spot/eQTL/sumstats/QTS000010/QTD000083/QTD000083.all.tsv.gz	ILMN_1651936	12	122796715	G	A	chr12_122796715_G_A	12	0.0234375	0.120184	0.341702	0.219106	SNP	12	512	0.96626	ENSG00000183955	ENSG00000183955	NA	rs12313600
QTS000010	ftp://ftp.ebi.ac.uk/pub/databases/spot/eQTL/sumstats/QTS000010/QTD000083/QTD000083.all.tsv.gz	ILMN_1652918	12	122796715	G	A	chr12_122796715_G_A	12	0.0234375	0.539019	0.165695	0.269346	SNP	12	512	0.96626	ENSG00000139725	ENSG00000139725	NA	rs12313600
QTS000010	ftp://ftp.ebi.ac.uk/pub/databases/spot/eQTL/sumstats/QTS000010/QTD000083/QTD000083.all.tsv.gz	ILMN_1654421	12	122796715	G	A	chr12_122796715_G_A	12	0.0234375	0.636411	0.134225	0.28358	SNP	12	512	0.96626	ENSG00000051825	ENSG00000051825	NA	rs12313600
QTS000010	ftp://ftp.ebi.ac.uk/pub/databases/spot/eQTL/sumstats/QTS000010/QTD000083/QTD000083.all.tsv.gz	ILMN_1654939	12	122796715	G	A	chr12_122796715_G_A	12	0.0234375	0.112533	-0.388144	0.243698	SNP	12	512	0.96626	ENSG00000086598	ENSG00000086598	NA	rs12313600
QTS000010	ftp://ftp.ebi.ac.uk/pub/databases/spot/eQTL/sumstats/QTS000010/QTD000083/QTD000083.all.tsv.gz	ILMN_1662316	12	122796715	G	A	chr12_122796715_G_A	12	0.0234375	0.999001	-0.000340455	0.271512	SNP	12	512	0.96626	ENSG00000139719	ENSG00000139719	NA	rs12313600
QTS000010	ftp://ftp.ebi.ac.uk/pub/databases/spot/eQTL/sumstats/QTS000010/QTD000083/QTD000083.all.tsv.gz	ILMN_1663370	12	122796715	G	A	chr12_122796715_G_A	12	0.0234375	0.0172926	0.707023	0.294962	SNP	12	512	0.96626	ENSG00000130783	ENSG00000130783	NA	rs12313600
QTS000010	ftp://ftp.ebi.ac.uk/pub/databases/spot/eQTL/sumstats/QTS000010/QTD000083/QTD000083.all.tsv.gz	ILMN_1665335	12	122796715	G	A	chr12_122796715_G_A	12	0.0234375	0.387074	0.18487	0.213351	SNP	12	512	0.96626	ENSG00000184047	ENSG00000184047	NA	rs12313600
QTS000010	ftp://ftp.ebi.ac.uk/pub/databases/spot/eQTL/sumstats/QTS000010/QTD000083/QTD000083.all.tsv.gz	ILMN_1665996	12	122796715	G	A	chr12_122796715_G_A	12	0.0234375	0.997442	0.000853426	0.265933	SNP	12	512	0.96626	ENSG00000110987	ENSG00000110987	NA	rs12313600
QTS000010	ftp://ftp.ebi.ac.uk/pub/databases/spot/eQTL/sumstats/QTS000010/QTD000083/QTD000083.all.tsv.gz	ILMN_1667510	12	122796715	G	A	chr12_122796715_G_A	12	0.0234375	0.172567	-0.352227	0.257464	SNP	12	512	0.96626	ENSG00000130921	ENSG00000130921	NA	rs12313600
QTS000010	ftp://ftp.ebi.ac.uk/pub/databases/spot/eQTL/sumstats/QTS000010/QTD000083/QTD000083.all.tsv.gz	ILMN_1668743	12	122796715	G	A	chr12_122796715_G_A	12	0.0234375	0.48196	0.174992	0.248482	SNP	12	512	0.96626	ENSG00000150977	ENSG00000150977	NA	rs12313600
QTS000010	ftp://ftp.ebi.ac.uk/pub/databases/spot/eQTL/sumstats/QTS000010/QTD000083/QTD000083.all.tsv.gz	ILMN_1677693	12	122796715	G	A	chr12_122796715_G_A	12	0.0234375	0.681072	0.0817236	0.198599	SNP	12	512	0.96626	ENSG00000255398	ENSG00000255398	NA	rs12313600
QTS000010	ftp://ftp.ebi.ac.uk/pub/databases/spot/eQTL/sumstats/QTS000010/QTD000083/QTD000083.all.tsv.gz	ILMN_1678490	12	122796715	G	A	chr12_122796715_G_A	12	0.0234375	0.45021	0.134524	0.177871	SNP	12	512	0.96626	ENSG00000150977	ENSG00000150977	NA	rs12313600
QTS000010	ftp://ftp.ebi.ac.uk/pub/databases/spot/eQTL/sumstats/QTS000010/QTD000083/QTD000083.all.tsv.gz	ILMN_1684038	12	122796715	G	A	chr12_122796715_G_A	12	0.0234375	0.521343	-0.185829	0.289355	SNP	12	512	0.96626	ENSG00000130779	ENSG00000130779	NA	rs12313600
QTS000010	ftp://ftp.ebi.ac.uk/pub/databases/spot/eQTL/sumstats/QTS000010/QTD000083/QTD000083.all.tsv.gz	ILMN_1692281	12	122796715	G	A	chr12_122796715_G_A	12	0.0234375	0.664989	0.131222	0.302656	SNP	12	512	0.96626	ENSG00000197653	ENSG00000197653	NA	rs12313600
QTS000010	ftp://ftp.ebi.ac.uk/pub/databases/spot/eQTL/sumstats/QTS000010/QTD000083/QTD000083.all.tsv.gz	ILMN_1693987	12	122796715	G	A	chr12_122796715_G_A	12	0.0234375	0.0199534	0.672826	0.287187	SNP	12	512	0.96626	ENSG00000175727	ENSG00000175727	NA	rs12313600
QTS000010	ftp://ftp.ebi.ac.uk/pub/databases/spot/eQTL/sumstats/QTS000010/QTD000083/QTD000083.all.tsv.gz	ILMN_1700380	12	122796715	G	A	chr12_122796715_G_A	12	0.0234375	0.219855	-0.276284	0.224601	SNP	12	512	0.96626	ENSG00000185344	ENSG00000185344	NA	rs12313600
QTS000010	ftp://ftp.ebi.ac.uk/pub/databases/spot/eQTL/sumstats/QTS000010/QTD000083/QTD000083.all.tsv.gz	ILMN_1701905	12	122796715	G	A	chr12_122796715_G_A	12	0.0234375	0.765812	-0.089312	0.299509	SNP	12	512	0.96626	ENSG00000130783	ENSG00000130783	NA	rs12313600
QTS000010	ftp://ftp.ebi.ac.uk/pub/databases/spot/eQTL/sumstats/QTS000010/QTD000083/QTD000083.all.tsv.gz	ILMN_1704019	12	122796715	G	A	chr12_122796715_G_A	12	0.0234375	0.0998732	-0.475173	0.287666	SNP	12	512	0.96626	ENSG00000111325	ENSG00000111325	NA	rs12313600
QTS000010	ftp://ftp.ebi.ac.uk/pub/databases/spot/eQTL/sumstats/QTS000010/QTD000083/QTD000083.all.tsv.gz	ILMN_1706345	12	122796715	G	A	chr12_122796715_G_A	12	0.0234375	0.848015	0.0585618	0.305235	SNP	12	512	0.96626	ENSG00000168778	ENSG00000168778	NA	rs12313600
QTS000010	ftp://ftp.ebi.ac.uk/pub/databases/spot/eQTL/sumstats/QTS000010/QTD000083/QTD000083.all.tsv.gz	ILMN_1706886	12	122796715	G	A	chr12_122796715_G_A	12	0.0234375	0.587173	-0.148192	0.272578	SNP	12	512	0.96626	ENSG00000110987	ENSG00000110987	NA	rs12313600
QTS000010	ftp://ftp.ebi.ac.uk/pub/databases/spot/eQTL/sumstats/QTS000010/QTD000083/QTD000083.all.tsv.gz	ILMN_1710427	12	122796715	G	A	chr12_122796715_G_A	12	0.0234375	0.185181	-0.321662	0.242075	SNP	12	512	0.96626	ENSG00000139722	ENSG00000139722	NA	rs12313600
QTS000010	ftp://ftp.ebi.ac.uk/pub/databases/spot/eQTL/sumstats/QTS000010/QTD000083/QTD000083.all.tsv.gz	ILMN_1711699	12	122796715	G	A	chr12_122796715_G_A	12	0.0234375	0.340712	-0.279576	0.292858	SNP	12	512	0.96626	ENSG00000130787	ENSG00000130787	NA	rs12313600
QTS000010	ftp://ftp.ebi.ac.uk/pub/databases/spot/eQTL/sumstats/QTS000010/QTD000083/QTD000083.all.tsv.gz	ILMN_1723058	12	122796715	G	A	chr12_122796715_G_A	12	0.0234375	0.471218	-0.202694	0.280881	SNP	12	512	0.96626	ENSG00000130779	ENSG00000130779	NA	rs12313600
QTS000010	ftp://ftp.ebi.ac.uk/pub/databases/spot/eQTL/sumstats/QTS000010/QTD000083/QTD000083.all.tsv.gz	ILMN_1725187	12	122796715	G	A	chr12_122796715_G_A	12	0.0234375	0.405745	0.216795	0.260299	SNP	12	512	0.96626	ENSG00000090975	ENSG00000090975	NA	rs12313600
QTS000010	ftp://ftp.ebi.ac.uk/pub/databases/spot/eQTL/sumstats/QTS000010/QTD000083/QTD000083.all.tsv.gz	ILMN_1725571	12	122796715	G	A	chr12_122796715_G_A	12	0.0234375	0.0124006	-0.735787	0.292039	SNP	12	512	0.96626	ENSG00000197653	ENSG00000197653	NA	rs12313600
QTS000010	ftp://ftp.ebi.ac.uk/pub/databases/spot/eQTL/sumstats/QTS000010/QTD000083/QTD000083.all.tsv.gz	ILMN_1725666	12	122796715	G	A	chr12_122796715_G_A	12	0.0234375	0.884954	-0.0333392	0.230171	SNP	12	512	0.96626	ENSG00000111358	ENSG00000111358	NA	rs12313600
QTS000010	ftp://ftp.ebi.ac.uk/pub/databases/spot/eQTL/sumstats/QTS000010/QTD000083/QTD000083.all.tsv.gz	ILMN_1732516	12	122796715	G	A	chr12_122796715_G_A	12	0.0234375	0.131747	0.410766	0.271602	SNP	12	512	0.96626	ENSG00000184445	ENSG00000184445	NA	rs12313600
QTS000010	ftp://ftp.ebi.ac.uk/pub/databases/spot/eQTL/sumstats/QTS000010/QTD000083/QTD000083.all.tsv.gz	ILMN_1732767	12	122796715	G	A	chr12_122796715_G_A	12	0.0234375	0.327198	-0.275903	0.281027	SNP	12	512	0.96626	ENSG00000110801	ENSG00000110801	NA	rs12313600
QTS000010	ftp://ftp.ebi.ac.uk/pub/databases/spot/eQTL/sumstats/QTS000010/QTD000083/QTD000083.all.tsv.gz	ILMN_1739943	12	122796715	G	A	chr12_122796715_G_A	12	0.0234375	0.704392	0.0844032	0.222202	SNP	12	512	0.96626	ENSG00000139697	ENSG00000139697	NA	rs12313600
QTS000010	ftp://ftp.ebi.ac.uk/pub/databases/spot/eQTL/sumstats/QTS000010/QTD000083/QTD000083.all.tsv.gz	ILMN_1745688	12	122796715	G	A	chr12_122796715_G_A	12	0.0234375	0.528459	0.181728	0.287875	SNP	12	512	0.96626	ENSG00000158104	ENSG00000158104	NA	rs12313600
QTS000010	ftp://ftp.ebi.ac.uk/pub/databases/spot/eQTL/sumstats/QTS000010/QTD000083/QTD000083.all.tsv.gz	ILMN_1750497	12	122796715	G	A	chr12_122796715_G_A	12	0.0234375	0.942024	-0.0137599	0.189003	SNP	12	512	0.96626	ENSG00000182782	ENSG00000182782	NA	rs12313600
QTS000010	ftp://ftp.ebi.ac.uk/pub/databases/spot/eQTL/sumstats/QTS000010/QTD000083/QTD000083.all.tsv.gz	ILMN_1753716	12	122796715	G	A	chr12_122796715_G_A	12	0.0234375	0.488542	0.136946	0.197416	SNP	12	512	0.96626	ENSG00000111361	ENSG00000111361	NA	rs12313600
QTS000010	ftp://ftp.ebi.ac.uk/pub/databases/spot/eQTL/sumstats/QTS000010/QTD000083/QTD000083.all.tsv.gz	ILMN_1757910	12	122796715	G	A	chr12_122796715_G_A	12	0.0234375	0.990046	-0.00365872	0.292964	SNP	12	512	0.96626	ENSG00000130787	ENSG00000130787	NA	rs12313600
QTS000010	ftp://ftp.ebi.ac.uk/pub/databases/spot/eQTL/sumstats/QTS000010/QTD000083/QTD000083.all.tsv.gz	ILMN_1760954	12	122796715	G	A	chr12_122796715_G_A	12	0.0234375	0.303695	-0.202843	0.196793	SNP	12	512	0.96626	ENSG00000139726	ENSG00000139726	NA	rs12313600
QTS000010	ftp://ftp.ebi.ac.uk/pub/databases/spot/eQTL/sumstats/QTS000010/QTD000083/QTD000083.all.tsv.gz	ILMN_1771260	12	122796715	G	A	chr12_122796715_G_A	12	0.0234375	0.839374	0.0605203	0.298257	SNP	12	512	0.96626	ENSG00000176383	ENSG00000176383	NA	rs12313600
QTS000010	ftp://ftp.ebi.ac.uk/pub/databases/spot/eQTL/sumstats/QTS000010/QTD000083/QTD000083.all.tsv.gz	ILMN_1772845	12	122796715	G	A	chr12_122796715_G_A	12	0.0234375	0.839033	-0.042544	0.209215	SNP	12	512	0.96626	ENSG00000184209	ENSG00000184209	NA	rs12313600
QTS000010	ftp://ftp.ebi.ac.uk/pub/databases/spot/eQTL/sumstats/QTS000010/QTD000083/QTD000083.all.tsv.gz	ILMN_1779835	12	122796715	G	A	chr12_122796715_G_A	12	0.0234375	0.950364	0.0172064	0.27612	SNP	12	512	0.96626	ENSG00000182196	ENSG00000182196	NA	rs12313600
QTS000010	ftp://ftp.ebi.ac.uk/pub/databases/spot/eQTL/sumstats/QTS000010/QTD000083/QTD000083.all.tsv.gz	ILMN_1787845	12	122796715	G	A	chr12_122796715_G_A	12	0.0234375	0.476161	-0.216023	0.30272	SNP	12	512	0.96626	ENSG00000130787	ENSG00000130787	NA	rs12313600
QTS000010	ftp://ftp.ebi.ac.uk/pub/databases/spot/eQTL/sumstats/QTS000010/QTD000083/QTD000083.all.tsv.gz	ILMN_1788887	12	122796715	G	A	chr12_122796715_G_A	12	0.0234375	0.939381	0.0206164	0.270817	SNP	12	512	0.96626	ENSG00000212694	ENSG00000212694	NA	rs12313600
QTS000010	ftp://ftp.ebi.ac.uk/pub/databases/spot/eQTL/sumstats/QTS000010/QTD000083/QTD000083.all.tsv.gz	ILMN_1788928	12	122796715	G	A	chr12_122796715_G_A	12	0.0234375	0.341659	-0.267288	0.280537	SNP	12	512	0.96626	ENSG00000150967	ENSG00000150967	NA	rs12313600
QTS000010	ftp://ftp.ebi.ac.uk/pub/databases/spot/eQTL/sumstats/QTS000010/QTD000083/QTD000083.all.tsv.gz	ILMN_1791149	12	122796715	G	A	chr12_122796715_G_A	12	0.0234375	0.350666	0.164374	0.17578	SNP	12	512	0.96626	ENSG00000182196	ENSG00000182196	NA	rs12313600
QTS000010	ftp://ftp.ebi.ac.uk/pub/databases/spot/eQTL/sumstats/QTS000010/QTD000083/QTD000083.all.tsv.gz	ILMN_1792092	12	122796715	G	A	chr12_122796715_G_A	12	0.0234375	0.0233209	-0.491145	0.215161	SNP	12	512	0.96626	ENSG00000033030	ENSG00000033030	NA	rs12313600
QTS000010	ftp://ftp.ebi.ac.uk/pub/databases/spot/eQTL/sumstats/QTS000010/QTD000083/QTD000083.all.tsv.gz	ILMN_1797425	12	122796715	G	A	chr12_122796715_G_A	12	0.0234375	0.877338	0.0340145	0.220146	SNP	12	512	0.96626	ENSG00000111364	ENSG00000111364	NA	rs12313600
QTS000010	ftp://ftp.ebi.ac.uk/pub/databases/spot/eQTL/sumstats/QTS000010/QTD000083/QTD000083.all.tsv.gz	ILMN_1800341	12	122796715	G	A	chr12_122796715_G_A	12	0.0234375	0.373938	-0.259727	0.291574	SNP	12	512	0.96626	ENSG00000158023	ENSG00000158023	NA	rs12313600
QTS000010	ftp://ftp.ebi.ac.uk/pub/databases/spot/eQTL/sumstats/QTS000010/QTD000083/QTD000083.all.tsv.gz	ILMN_1805643	12	122796715	G	A	chr12_122796715_G_A	12	0.0234375	0.73197	0.0970156	0.282924	SNP	12	512	0.96626	ENSG00000188026	ENSG00000188026	NA	rs12313600
QTS000010	ftp://ftp.ebi.ac.uk/pub/databases/spot/eQTL/sumstats/QTS000010/QTD000083/QTD000083.all.tsv.gz	ILMN_1807704	12	122796715	G	A	chr12_122796715_G_A	12	0.0234375	0.095366	0.451485	0.269653	SNP	12	512	0.96626	ENSG00000212694	ENSG00000212694	NA	rs12313600
QTS000010	ftp://ftp.ebi.ac.uk/pub/databases/spot/eQTL/sumstats/QTS000010/QTD000083/QTD000083.all.tsv.gz	ILMN_1811272	12	122796715	G	A	chr12_122796715_G_A	12	0.0234375	0.352023	0.276056	0.296046	SNP	12	512	0.96626	ENSG00000196917	ENSG00000196917	NA	rs12313600
QTS000010	ftp://ftp.ebi.ac.uk/pub/databases/spot/eQTL/sumstats/QTS000010/QTD000083/QTD000083.all.tsv.gz	ILMN_1812721	12	122796715	G	A	chr12_122796715_G_A	12	0.0234375	0.330932	-0.250897	0.25754	SNP	12	512	0.96626	ENSG00000130787	ENSG00000130787	NA	rs12313600
QTS000010	ftp://ftp.ebi.ac.uk/pub/databases/spot/eQTL/sumstats/QTS000010/QTD000083/QTD000083.all.tsv.gz	ILMN_1813573	12	122796715	G	A	chr12_122796715_G_A	12	0.0234375	0.314686	-0.281594	0.279487	SNP	12	512	0.96626	ENSG00000139718	ENSG00000139718	NA	rs12313600
QTS000010	ftp://ftp.ebi.ac.uk/pub/databases/spot/eQTL/sumstats/QTS000010/QTD000083/QTD000083.all.tsv.gz	ILMN_1849192	12	122796715	G	A	chr12_122796715_G_A	12	0.0234375	0.827099	0.0638768	0.292127	SNP	12	512	0.96626	ENSG00000256546	ENSG00000256546	NA	rs12313600
QTS000010	ftp://ftp.ebi.ac.uk/pub/databases/spot/eQTL/sumstats/QTS000010/QTD000083/QTD000083.all.tsv.gz	ILMN_2098947	12	122796715	G	A	chr12_122796715_G_A	12	0.0234375	0.0251652	-0.580232	0.257548	SNP	12	512	0.96626	ENSG00000212694	ENSG00000212694	NA	rs12313600
QTS000010	ftp://ftp.ebi.ac.uk/pub/databases/spot/eQTL/sumstats/QTS000010/QTD000083/QTD000083.all.tsv.gz	ILMN_2133125	12	122796715	G	A	chr12_122796715_G_A	12	0.0234375	0.275347	-0.327313	0.299377	SNP	12	512	0.96626	ENSG00000158113	ENSG00000158113	NA	rs12313600
QTS000010	ftp://ftp.ebi.ac.uk/pub/databases/spot/eQTL/sumstats/QTS000010/QTD000083/QTD000083.all.tsv.gz	ILMN_2161848	12	122796715	G	A	chr12_122796715_G_A	12	0.0234375	0.67443	-0.125175	0.297618	SNP	12	512	0.96626	ENSG00000196917	ENSG00000196917	NA	rs12313600
QTS000010	ftp://ftp.ebi.ac.uk/pub/databases/spot/eQTL/sumstats/QTS000010/QTD000083/QTD000083.all.tsv.gz	ILMN_2201866	12	122796715	G	A	chr12_122796715_G_A	12	0.0234375	0.112511	-0.479411	0.300982	SNP	12	512	0.96626	ENSG00000204671	ENSG00000204671	NA	rs12313600
QTS000010	ftp://ftp.ebi.ac.uk/pub/databases/spot/eQTL/sumstats/QTS000010/QTD000083/QTD000083.all.tsv.gz	ILMN_2288402	12	122796715	G	A	chr12_122796715_G_A	12	0.0234375	0.163442	-0.404417	0.289312	SNP	12	512	0.96626	ENSG00000130787	ENSG00000130787	NA	rs12313600
QTS000010	ftp://ftp.ebi.ac.uk/pub/databases/spot/eQTL/sumstats/QTS000010/QTD000083/QTD000083.all.tsv.gz	ILMN_2310589	12	122796715	G	A	chr12_122796715_G_A	12	0.0234375	0.0423822	0.574627	0.281599	SNP	12	512	0.96626	ENSG00000184047	ENSG00000184047	NA	rs12313600
QTS000010	ftp://ftp.ebi.ac.uk/pub/databases/spot/eQTL/sumstats/QTS000010/QTD000083/QTD000083.all.tsv.gz	ILMN_2332990	12	122796715	G	A	chr12_122796715_G_A	12	0.0234375	0.0383798	0.322675	0.154968	SNP	12	512	0.96626	ENSG00000184047	ENSG00000184047	NA	rs12313600
QTS000010	ftp://ftp.ebi.ac.uk/pub/databases/spot/eQTL/sumstats/QTS000010/QTD000083/QTD000083.all.tsv.gz	ILMN_2343047	12	122796715	G	A	chr12_122796715_G_A	12	0.0234375	0.283816	-0.315848	0.294036	SNP	12	512	0.96626	ENSG00000150967	ENSG00000150967	NA	rs12313600
QTS000010	ftp://ftp.ebi.ac.uk/pub/databases/spot/eQTL/sumstats/QTS000010/QTD000083/QTD000083.all.tsv.gz	ILMN_2343048	12	122796715	G	A	chr12_122796715_G_A	12	0.0234375	0.00560199	-0.769043	0.275115	SNP	12	512	0.96626	ENSG00000150967	ENSG00000150967	NA	rs12313600
QTS000010	ftp://ftp.ebi.ac.uk/pub/databases/spot/eQTL/sumstats/QTS000010/QTD000083/QTD000083.all.tsv.gz	ILMN_2358277	12	122796715	G	A	chr12_122796715_G_A	12	0.0234375	0.331711	-0.177846	0.182851	SNP	12	512	0.96626	ENSG00000111011	ENSG00000111011	NA	rs12313600
QTS000010	ftp://ftp.ebi.ac.uk/pub/databases/spot/eQTL/sumstats/QTS000010/QTD000083/QTD000083.all.tsv.gz	ILMN_2358278	12	122796715	G	A	chr12_122796715_G_A	12	0.0234375	0.974667	0.00696012	0.218953	SNP	12	512	0.96626	ENSG00000111011	ENSG00000111011	NA	rs12313600
QTS000010	ftp://ftp.ebi.ac.uk/pub/databases/spot/eQTL/sumstats/QTS000010/QTD000083/QTD000083.all.tsv.gz	ILMN_2378081	12	122796715	G	A	chr12_122796715_G_A	12	0.0234375	0.377924	0.266088	0.301224	SNP	12	512	0.96626	ENSG00000110987	ENSG00000110987	NA	rs12313600
QTS000010	ftp://ftp.ebi.ac.uk/pub/databases/spot/eQTL/sumstats/QTS000010/QTD000083/QTD000083.all.tsv.gz	ILMN_2393144	12	122796715	G	A	chr12_122796715_G_A	12	0.0234375	0.265462	0.217933	0.195252	SNP	12	512	0.96626	ENSG00000182196	ENSG00000182196	NA	rs12313600
QTS000010	ftp://ftp.ebi.ac.uk/pub/databases/spot/eQTL/sumstats/QTS000010/QTD000083/QTD000083.all.tsv.gz	ILMN_2395285	12	122796715	G	A	chr12_122796715_G_A	12	0.0234375	0.274997	-0.170577	0.155904	SNP	12	512	0.96626	ENSG00000184209	ENSG00000184209	NA	rs12313600
QTS000010	ftp://ftp.ebi.ac.uk/pub/databases/spot/eQTL/sumstats/QTS000010/QTD000083/QTD000083.all.tsv.gz	ILMN_2396148	12	122796715	G	A	chr12_122796715_G_A	12	0.0234375	0.00681491	-0.800725	0.293381	SNP	12	512	0.96626	ENSG00000130787	ENSG00000130787	NA	rs12313600
QTS000010	ftp://ftp.ebi.ac.uk/pub/databases/spot/eQTL/sumstats/QTS000010/QTD000083/QTD000083.all.tsv.gz	ILMN_2404085	12	122796715	G	A	chr12_122796715_G_A	12	0.0234375	0.525702	-0.113921	0.179261	SNP	12	512	0.96626	ENSG00000130779	ENSG00000130779	NA	rs12313600
QTS000010	ftp://ftp.ebi.ac.uk/pub/databases/spot/eQTL/sumstats/QTS000010/QTD000083/QTD000083.all.tsv.gz	ILMN_3208881	12	122796715	G	A	chr12_122796715_G_A	12	0.0234375	0.619301	-0.111342	0.22381	SNP	12	512	0.96626	ENSG00000183955	ENSG00000183955	NA	rs12313600
QTS000010	ftp://ftp.ebi.ac.uk/pub/databases/spot/eQTL/sumstats/QTS000010/QTD000083/QTD000083.all.tsv.gz	ILMN_3229052	12	122796715	G	A	chr12_122796715_G_A	12	0.0234375	0.335485	-0.258613	0.267978	SNP	12	512	0.96626	ENSG00000184209	ENSG00000184209	NA	rs12313600
QTS000010	ftp://ftp.ebi.ac.uk/pub/databases/spot/eQTL/sumstats/QTS000010/QTD000083/QTD000083.all.tsv.gz	ILMN_3236695	12	122796715	G	A	chr12_122796715_G_A	12	0.0234375	0.825475	-0.0674126	0.305381	SNP	12	512	0.96626	ENSG00000256092	ENSG00000256092	NA	rs12313600
QTS000010	ftp://ftp.ebi.ac.uk/pub/databases/spot/eQTL/sumstats/QTS000010/QTD000083/QTD000083.all.tsv.gz	ILMN_3249006	12	122796715	G	A	chr12_122796715_G_A	12	0.0234375	0.587003	-0.131061	0.240958	SNP	12	512	0.96626	ENSG00000183955	ENSG00000183955	NA	rs12313600
QTS000010	ftp://ftp.ebi.ac.uk/pub/databases/spot/eQTL/sumstats/QTS000010/QTD000083/QTD000083.all.tsv.gz	ILMN_1651936	12	122796874	CTTCTT	C	chr12_122796874_CTTCTT_C	47	0.0957031	0.636856	-0.0545103	0.115317	INDEL	463	512	0.84389	ENSG00000183955	ENSG00000183955	NA	rs147245746
QTS000010	ftp://ftp.ebi.ac.uk/pub/databases/spot/eQTL/sumstats/QTS000010/QTD000083/QTD000083.all.tsv.gz	ILMN_1651936	12	122796874	CTTCTT	C	chr12_122796874_CTTCTT_C	47	0.0957031	0.636856	-0.0545103	0.115317	INDEL	463	512	0.84389	ENSG00000183955	ENSG00000183955	NA	rs546816709
QTS000010	ftp://ftp.ebi.ac.uk/pub/databases/spot/eQTL/sumstats/QTS000010/QTD000083/QTD000083.all.tsv.gz	ILMN_1652918	12	122796874	CTTCTT	C	chr12_122796874_CTTCTT_C	47	0.0957031	0.122708	-0.217669	0.140527	INDEL	463	512	0.84389	ENSG00000139725	ENSG00000139725	NA	rs147245746
QTS000010	ftp://ftp.ebi.ac.uk/pub/databases/spot/eQTL/sumstats/QTS000010/QTD000083/QTD000083.all.tsv.gz	ILMN_1652918	12	122796874	CTTCTT	C	chr12_122796874_CTTCTT_C	47	0.0957031	0.122708	-0.217669	0.140527	INDEL	463	512	0.84389	ENSG00000139725	ENSG00000139725	NA	rs546816709
QTS000010	ftp://ftp.ebi.ac.uk/pub/databases/spot/eQTL/sumstats/QTS000010/QTD000083/QTD000083.all.tsv.gz	ILMN_1654421	12	122796874	CTTCTT	C	chr12_122796874_CTTCTT_C	47	0.0957031	0.785997	-0.0403966	0.148618	INDEL	463	512	0.84389	ENSG00000051825	ENSG00000051825	NA	rs147245746
QTS000010	ftp://ftp.ebi.ac.uk/pub/databases/spot/eQTL/sumstats/QTS000010/QTD000083/QTD000083.all.tsv.gz	ILMN_1654421	12	122796874	CTTCTT	C	chr12_122796874_CTTCTT_C	47	0.0957031	0.785997	-0.0403966	0.148618	INDEL	463	512	0.84389	ENSG00000051825	ENSG00000051825	NA	rs546816709
QTS000010	ftp://ftp.ebi.ac.uk/pub/databases/spot/eQTL/sumstats/QTS000010/QTD000083/QTD000083.all.tsv.gz	ILMN_1654939	12	122796874	CTTCTT	C	chr12_122796874_CTTCTT_C	47	0.0957031	0.0819525	0.222786	0.127542	INDEL	463	512	0.84389	ENSG00000086598	ENSG00000086598	NA	rs147245746
QTS000010	ftp://ftp.ebi.ac.uk/pub/databases/spot/eQTL/sumstats/QTS000010/QTD000083/QTD000083.all.tsv.gz	ILMN_1654939	12	122796874	CTTCTT	C	chr12_122796874_CTTCTT_C	47	0.0957031	0.0819525	0.222786	0.127542	INDEL	463	512	0.84389	ENSG00000086598	ENSG00000086598	NA	rs546816709
QTS000010	ftp://ftp.ebi.ac.uk/pub/databases/spot/eQTL/sumstats/QTS000010/QTD000083/QTD000083.all.tsv.gz	ILMN_1662316	12	122796874	CTTCTT	C	chr12_122796874_CTTCTT_C	47	0.0957031	0.677514	-0.0592061	0.142198	INDEL	463	512	0.84389	ENSG00000139719	ENSG00000139719	NA	rs147245746
QTS000010	ftp://ftp.ebi.ac.uk/pub/databases/spot/eQTL/sumstats/QTS000010/QTD000083/QTD000083.all.tsv.gz	ILMN_1662316	12	122796874	CTTCTT	C	chr12_122796874_CTTCTT_C	47	0.0957031	0.677514	-0.0592061	0.142198	INDEL	463	512	0.84389	ENSG00000139719	ENSG00000139719	NA	rs546816709
QTS000010	ftp://ftp.ebi.ac.uk/pub/databases/spot/eQTL/sumstats/QTS000010/QTD000083/QTD000083.all.tsv.gz	ILMN_1663370	12	122796874	CTTCTT	C	chr12_122796874_CTTCTT_C	47	0.0957031	0.21802	-0.192509	0.155874	INDEL	463	512	0.84389	ENSG00000130783	ENSG00000130783	NA	rs147245746
QTS000010	ftp://ftp.ebi.ac.uk/pub/databases/spot/eQTL/sumstats/QTS000010/QTD000083/QTD000083.all.tsv.gz	ILMN_1663370	12	122796874	CTTCTT	C	chr12_122796874_CTTCTT_C	47	0.0957031	0.21802	-0.192509	0.155874	INDEL	463	512	0.84389	ENSG00000130783	ENSG00000130783	NA	rs546816709
QTS000010	ftp://ftp.ebi.ac.uk/pub/databases/spot/eQTL/sumstats/QTS000010/QTD000083/QTD000083.all.tsv.gz	ILMN_1665335	12	122796874	CTTCTT	C	chr12_122796874_CTTCTT_C	47	0.0957031	0.125899	-0.1711	0.111408	INDEL	463	512	0.84389	ENSG00000184047	ENSG00000184047	NA	rs147245746
QTS000010	ftp://ftp.ebi.ac.uk/pub/databases/spot/eQTL/sumstats/QTS000010/QTD000083/QTD000083.all.tsv.gz	ILMN_1665335	12	122796874	CTTCTT	C	chr12_122796874_CTTCTT_C	47	0.0957031	0.125899	-0.1711	0.111408	INDEL	463	512	0.84389	ENSG00000184047	ENSG00000184047	NA	rs546816709
QTS000010	ftp://ftp.ebi.ac.uk/pub/databases/spot/eQTL/sumstats/QTS000010/QTD000083/QTD000083.all.tsv.gz	ILMN_1665996	12	122796874	CTTCTT	C	chr12_122796874_CTTCTT_C	47	0.0957031	0.102516	-0.227095	0.138556	INDEL	463	512	0.84389	ENSG00000110987	ENSG00000110987	NA	rs147245746
QTS000010	ftp://ftp.ebi.ac.uk/pub/databases/spot/eQTL/sumstats/QTS000010/QTD000083/QTD000083.all.tsv.gz	ILMN_1665996	12	122796874	CTTCTT	C	chr12_122796874_CTTCTT_C	47	0.0957031	0.102516	-0.227095	0.138556	INDEL	463	512	0.84389	ENSG00000110987	ENSG00000110987	NA	rs546816709
QTS000010	ftp://ftp.ebi.ac.uk/pub/databases/spot/eQTL/sumstats/QTS000010/QTD000083/QTD000083.all.tsv.gz	ILMN_1667510	12	122796874	CTTCTT	C	chr12_122796874_CTTCTT_C	47	0.0957031	0.236663	0.160175	0.135018	INDEL	463	512	0.84389	ENSG00000130921	ENSG00000130921	NA	rs147245746
QTS000010	ftp://ftp.ebi.ac.uk/pub/databases/spot/eQTL/sumstats/QTS000010/QTD000083/QTD000083.all.tsv.gz	ILMN_1667510	12	122796874	CTTCTT	C	chr12_122796874_CTTCTT_C	47	0.0957031	0.236663	0.160175	0.135018	INDEL	463	512	0.84389	ENSG00000130921	ENSG00000130921	NA	rs546816709
QTS000010	ftp://ftp.ebi.ac.uk/pub/databases/spot/eQTL/sumstats/QTS000010/QTD000083/QTD000083.all.tsv.gz	ILMN_1668743	12	122796874	CTTCTT	C	chr12_122796874_CTTCTT_C	47	0.0957031	0.337536	0.12499	0.130068	INDEL	463	512	0.84389	ENSG00000150977	ENSG00000150977	NA	rs147245746
QTS000010	ftp://ftp.ebi.ac.uk/pub/databases/spot/eQTL/sumstats/QTS000010/QTD000083/QTD000083.all.tsv.gz	ILMN_1668743	12	122796874	CTTCTT	C	chr12_122796874_CTTCTT_C	47	0.0957031	0.337536	0.12499	0.130068	INDEL	463	512	0.84389	ENSG00000150977	ENSG00000150977	NA	rs546816709
QTS000010	ftp://ftp.ebi.ac.uk/pub/databases/spot/eQTL/sumstats/QTS000010/QTD000083/QTD000083.all.tsv.gz	ILMN_1677693	12	122796874	CTTCTT	C	chr12_122796874_CTTCTT_C	47	0.0957031	0.635566	-0.0493666	0.104037	INDEL	463	512	0.84389	ENSG00000255398	ENSG00000255398	NA	rs147245746
QTS000010	ftp://ftp.ebi.ac.uk/pub/databases/spot/eQTL/sumstats/QTS000010/QTD000083/QTD000083.all.tsv.gz	ILMN_1677693	12	122796874	CTTCTT	C	chr12_122796874_CTTCTT_C	47	0.0957031	0.635566	-0.0493666	0.104037	INDEL	463	512	0.84389	ENSG00000255398	ENSG00000255398	NA	rs546816709
QTS000010	ftp://ftp.ebi.ac.uk/pub/databases/spot/eQTL/sumstats/QTS000010/QTD000083/QTD000083.all.tsv.gz	ILMN_1678490	12	122796874	CTTCTT	C	chr12_122796874_CTTCTT_C	47	0.0957031	0.619314	0.0463897	0.093252	INDEL	463	512	0.84389	ENSG00000150977	ENSG00000150977	NA	rs147245746
QTS000010	ftp://ftp.ebi.ac.uk/pub/databases/spot/eQTL/sumstats/QTS000010/QTD000083/QTD000083.all.tsv.gz	ILMN_1678490	12	122796874	CTTCTT	C	chr12_122796874_CTTCTT_C	47	0.0957031	0.619314	0.0463897	0.093252	INDEL	463	512	0.84389	ENSG00000150977	ENSG00000150977	NA	rs546816709
QTS000010	ftp://ftp.ebi.ac.uk/pub/databases/spot/eQTL/sumstats/QTS000010/QTD000083/QTD000083.all.tsv.gz	ILMN_1684038	12	122796874	CTTCTT	C	chr12_122796874_CTTCTT_C	47	0.0957031	0.973046	0.00513189	0.151727	INDEL	463	512	0.84389	ENSG00000130779	ENSG00000130779	NA	rs147245746
QTS000010	ftp://ftp.ebi.ac.uk/pub/databases/spot/eQTL/sumstats/QTS000010/QTD000083/QTD000083.all.tsv.gz	ILMN_1684038	12	122796874	CTTCTT	C	chr12_122796874_CTTCTT_C	47	0.0957031	0.973046	0.00513189	0.151727	INDEL	463	512	0.84389	ENSG00000130779	ENSG00000130779	NA	rs546816709
QTS000010	ftp://ftp.ebi.ac.uk/pub/databases/spot/eQTL/sumstats/QTS000010/QTD000083/QTD000083.all.tsv.gz	ILMN_1692281	12	122796874	CTTCTT	C	chr12_122796874_CTTCTT_C	47	0.0957031	0.0346377	-0.333909	0.157163	INDEL	463	512	0.84389	ENSG00000197653	ENSG00000197653	NA	rs147245746
QTS000010	ftp://ftp.ebi.ac.uk/pub/databases/spot/eQTL/sumstats/QTS000010/QTD000083/QTD000083.all.tsv.gz	ILMN_1692281	12	122796874	CTTCTT	C	chr12_122796874_CTTCTT_C	47	0.0957031	0.0346377	-0.333909	0.157163	INDEL	463	512	0.84389	ENSG00000197653	ENSG00000197653	NA	rs546816709
QTS000010	ftp://ftp.ebi.ac.uk/pub/databases/spot/eQTL/sumstats/QTS000010/QTD000083/QTD000083.all.tsv.gz	ILMN_1693987	12	122796874	CTTCTT	C	chr12_122796874_CTTCTT_C	47	0.0957031	0.358227	-0.139824	0.151899	INDEL	463	512	0.84389	ENSG00000175727	ENSG00000175727	NA	rs147245746
QTS000010	ftp://ftp.ebi.ac.uk/pub/databases/spot/eQTL/sumstats/QTS000010/QTD000083/QTD000083.all.tsv.gz	ILMN_1693987	12	122796874	CTTCTT	C	chr12_122796874_CTTCTT_C	47	0.0957031	0.358227	-0.139824	0.151899	INDEL	463	512	0.84389	ENSG00000175727	ENSG00000175727	NA	rs546816709
QTS000010	ftp://ftp.ebi.ac.uk/pub/databases/spot/eQTL/sumstats/QTS000010/QTD000083/QTD000083.all.tsv.gz	ILMN_1700380	12	122796874	CTTCTT	C	chr12_122796874_CTTCTT_C	47	0.0957031	0.175116	0.159917	0.11759	INDEL	463	512	0.84389	ENSG00000185344	ENSG00000185344	NA	rs147245746
QTS000010	ftp://ftp.ebi.ac.uk/pub/databases/spot/eQTL/sumstats/QTS000010/QTD000083/QTD000083.all.tsv.gz	ILMN_1700380	12	122796874	CTTCTT	C	chr12_122796874_CTTCTT_C	47	0.0957031	0.175116	0.159917	0.11759	INDEL	463	512	0.84389	ENSG00000185344	ENSG00000185344	NA	rs546816709
QTS000010	ftp://ftp.ebi.ac.uk/pub/databases/spot/eQTL/sumstats/QTS000010/QTD000083/QTD000083.all.tsv.gz	ILMN_1701905	12	122796874	CTTCTT	C	chr12_122796874_CTTCTT_C	47	0.0957031	0.590086	0.084611	0.156852	INDEL	463	512	0.84389	ENSG00000130783	ENSG00000130783	NA	rs147245746
QTS000010	ftp://ftp.ebi.ac.uk/pub/databases/spot/eQTL/sumstats/QTS000010/QTD000083/QTD000083.all.tsv.gz	ILMN_1701905	12	122796874	CTTCTT	C	chr12_122796874_CTTCTT_C	47	0.0957031	0.590086	0.084611	0.156852	INDEL	463	512	0.84389	ENSG00000130783	ENSG00000130783	NA	rs546816709
QTS000010	ftp://ftp.ebi.ac.uk/pub/databases/spot/eQTL/sumstats/QTS000010/QTD000083/QTD000083.all.tsv.gz	ILMN_1704019	12	122796874	CTTCTT	C	chr12_122796874_CTTCTT_C	47	0.0957031	0.901589	-0.0187606	0.151558	INDEL	463	512	0.84389	ENSG00000111325	ENSG00000111325	NA	rs147245746
QTS000010	ftp://ftp.ebi.ac.uk/pub/databases/spot/eQTL/sumstats/QTS000010/QTD000083/QTD000083.all.tsv.gz	ILMN_1704019	12	122796874	CTTCTT	C	chr12_122796874_CTTCTT_C	47	0.0957031	0.901589	-0.0187606	0.151558	INDEL	463	512	0.84389	ENSG00000111325	ENSG00000111325	NA	rs546816709
QTS000010	ftp://ftp.ebi.ac.uk/pub/databases/spot/eQTL/sumstats/QTS000010/QTD000083/QTD000083.all.tsv.gz	ILMN_1706345	12	122796874	CTTCTT	C	chr12_122796874_CTTCTT_C	47	0.0957031	0.748963	0.0512263	0.159895	INDEL	463	512	0.84389	ENSG00000168778	ENSG00000168778	NA	rs147245746
QTS000010	ftp://ftp.ebi.ac.uk/pub/databases/spot/eQTL/sumstats/QTS000010/QTD000083/QTD000083.all.tsv.gz	ILMN_1706345	12	122796874	CTTCTT	C	chr12_122796874_CTTCTT_C	47	0.0957031	0.748963	0.0512263	0.159895	INDEL	463	512	0.84389	ENSG00000168778	ENSG00000168778	NA	rs546816709
QTS000010	ftp://ftp.ebi.ac.uk/pub/databases/spot/eQTL/sumstats/QTS000010/QTD000083/QTD000083.all.tsv.gz	ILMN_1706886	12	122796874	CTTCTT	C	chr12_122796874_CTTCTT_C	47	0.0957031	0.744269	-0.0466564	0.142864	INDEL	463	512	0.84389	ENSG00000110987	ENSG00000110987	NA	rs147245746
QTS000010	ftp://ftp.ebi.ac.uk/pub/databases/spot/eQTL/sumstats/QTS000010/QTD000083/QTD000083.all.tsv.gz	ILMN_1706886	12	122796874	CTTCTT	C	chr12_122796874_CTTCTT_C	47	0.0957031	0.744269	-0.0466564	0.142864	INDEL	463	512	0.84389	ENSG00000110987	ENSG00000110987	NA	rs546816709
QTS000010	ftp://ftp.ebi.ac.uk/pub/databases/spot/eQTL/sumstats/QTS000010/QTD000083/QTD000083.all.tsv.gz	ILMN_1710427	12	122796874	CTTCTT	C	chr12_122796874_CTTCTT_C	47	0.0957031	0.0132639	0.313573	0.125677	INDEL	463	512	0.84389	ENSG00000139722	ENSG00000139722	NA	rs147245746
QTS000010	ftp://ftp.ebi.ac.uk/pub/databases/spot/eQTL/sumstats/QTS000010/QTD000083/QTD000083.all.tsv.gz	ILMN_1710427	12	122796874	CTTCTT	C	chr12_122796874_CTTCTT_C	47	0.0957031	0.0132639	0.313573	0.125677	INDEL	463	512	0.84389	ENSG00000139722	ENSG00000139722	NA	rs546816709
QTS000010	ftp://ftp.ebi.ac.uk/pub/databases/spot/eQTL/sumstats/QTS000010/QTD000083/QTD000083.all.tsv.gz	ILMN_1711699	12	122796874	CTTCTT	C	chr12_122796874_CTTCTT_C	47	0.0957031	0.984556	0.00297874	0.153722	INDEL	463	512	0.84389	ENSG00000130787	ENSG00000130787	NA	rs147245746
QTS000010	ftp://ftp.ebi.ac.uk/pub/databases/spot/eQTL/sumstats/QTS000010/QTD000083/QTD000083.all.tsv.gz	ILMN_1711699	12	122796874	CTTCTT	C	chr12_122796874_CTTCTT_C	47	0.0957031	0.984556	0.00297874	0.153722	INDEL	463	512	0.84389	ENSG00000130787	ENSG00000130787	NA	rs546816709
QTS000010	ftp://ftp.ebi.ac.uk/pub/databases/spot/eQTL/sumstats/QTS000010/QTD000083/QTD000083.all.tsv.gz	ILMN_1723058	12	122796874	CTTCTT	C	chr12_122796874_CTTCTT_C	47	0.0957031	0.745062	-0.0479454	0.147284	INDEL	463	512	0.84389	ENSG00000130779	ENSG00000130779	NA	rs147245746
QTS000010	ftp://ftp.ebi.ac.uk/pub/databases/spot/eQTL/sumstats/QTS000010/QTD000083/QTD000083.all.tsv.gz	ILMN_1723058	12	122796874	CTTCTT	C	chr12_122796874_CTTCTT_C	47	0.0957031	0.745062	-0.0479454	0.147284	INDEL	463	512	0.84389	ENSG00000130779	ENSG00000130779	NA	rs546816709
QTS000010	ftp://ftp.ebi.ac.uk/pub/databases/spot/eQTL/sumstats/QTS000010/QTD000083/QTD000083.all.tsv.gz	ILMN_1725187	12	122796874	CTTCTT	C	chr12_122796874_CTTCTT_C	47	0.0957031	0.759879	-0.0417807	0.136544	INDEL	463	512	0.84389	ENSG00000090975	ENSG00000090975	NA	rs147245746
QTS000010	ftp://ftp.ebi.ac.uk/pub/databases/spot/eQTL/sumstats/QTS000010/QTD000083/QTD000083.all.tsv.gz	ILMN_1725187	12	122796874	CTTCTT	C	chr12_122796874_CTTCTT_C	47	0.0957031	0.759879	-0.0417807	0.136544	INDEL	463	512	0.84389	ENSG00000090975	ENSG00000090975	NA	rs546816709
QTS000010	ftp://ftp.ebi.ac.uk/pub/databases/spot/eQTL/sumstats/QTS000010/QTD000083/QTD000083.all.tsv.gz	ILMN_1725571	12	122796874	CTTCTT	C	chr12_122796874_CTTCTT_C	47	0.0957031	0.783879	-0.0425538	0.154981	INDEL	463	512	0.84389	ENSG00000197653	ENSG00000197653	NA	rs147245746
QTS000010	ftp://ftp.ebi.ac.uk/pub/databases/spot/eQTL/sumstats/QTS000010/QTD000083/QTD000083.all.tsv.gz	ILMN_1725571	12	122796874	CTTCTT	C	chr12_122796874_CTTCTT_C	47	0.0957031	0.783879	-0.0425538	0.154981	INDEL	463	512	0.84389	ENSG00000197653	ENSG00000197653	NA	rs546816709
QTS000010	ftp://ftp.ebi.ac.uk/pub/databases/spot/eQTL/sumstats/QTS000010/QTD000083/QTD000083.all.tsv.gz	ILMN_1725666	12	122796874	CTTCTT	C	chr12_122796874_CTTCTT_C	47	0.0957031	0.997886	-0.000319871	0.120595	INDEL	463	512	0.84389	ENSG00000111358	ENSG00000111358	NA	rs147245746
QTS000010	ftp://ftp.ebi.ac.uk/pub/databases/spot/eQTL/sumstats/QTS000010/QTD000083/QTD000083.all.tsv.gz	ILMN_1725666	12	122796874	CTTCTT	C	chr12_122796874_CTTCTT_C	47	0.0957031	0.997886	-0.000319871	0.120595	INDEL	463	512	0.84389	ENSG00000111358	ENSG00000111358	NA	rs546816709
QTS000010	ftp://ftp.ebi.ac.uk/pub/databases/spot/eQTL/sumstats/QTS000010/QTD000083/QTD000083.all.tsv.gz	ILMN_1732516	12	122796874	CTTCTT	C	chr12_122796874_CTTCTT_C	47	0.0957031	0.0265333	-0.315864	0.141515	INDEL	463	512	0.84389	ENSG00000184445	ENSG00000184445	NA	rs147245746
QTS000010	ftp://ftp.ebi.ac.uk/pub/databases/spot/eQTL/sumstats/QTS000010/QTD000083/QTD000083.all.tsv.gz	ILMN_1732516	12	122796874	CTTCTT	C	chr12_122796874_CTTCTT_C	47	0.0957031	0.0265333	-0.315864	0.141515	INDEL	463	512	0.84389	ENSG00000184445	ENSG00000184445	NA	rs546816709
QTS000010	ftp://ftp.ebi.ac.uk/pub/databases/spot/eQTL/sumstats/QTS000010/QTD000083/QTD000083.all.tsv.gz	ILMN_1732767	12	122796874	CTTCTT	C	chr12_122796874_CTTCTT_C	47	0.0957031	0.319722	0.146796	0.147225	INDEL	463	512	0.84389	ENSG00000110801	ENSG00000110801	NA	rs147245746
QTS000010	ftp://ftp.ebi.ac.uk/pub/databases/spot/eQTL/sumstats/QTS000010/QTD000083/QTD000083.all.tsv.gz	ILMN_1732767	12	122796874	CTTCTT	C	chr12_122796874_CTTCTT_C	47	0.0957031	0.319722	0.146796	0.147225	INDEL	463	512	0.84389	ENSG00000110801	ENSG00000110801	NA	rs546816709
QTS000010	ftp://ftp.ebi.ac.uk/pub/databases/spot/eQTL/sumstats/QTS000010/QTD000083/QTD000083.all.tsv.gz	ILMN_1739943	12	122796874	CTTCTT	C	chr12_122796874_CTTCTT_C	47	0.0957031	0.227891	0.14035	0.116098	INDEL	463	512	0.84389	ENSG00000139697	ENSG00000139697	NA	rs147245746
QTS000010	ftp://ftp.ebi.ac.uk/pub/databases/spot/eQTL/sumstats/QTS000010/QTD000083/QTD000083.all.tsv.gz	ILMN_1739943	12	122796874	CTTCTT	C	chr12_122796874_CTTCTT_C	47	0.0957031	0.227891	0.14035	0.116098	INDEL	463	512	0.84389	ENSG00000139697	ENSG00000139697	NA	rs546816709
QTS000010	ftp://ftp.ebi.ac.uk/pub/databases/spot/eQTL/sumstats/QTS000010/QTD000083/QTD000083.all.tsv.gz	ILMN_1745688	12	122796874	CTTCTT	C	chr12_122796874_CTTCTT_C	47	0.0957031	0.691665	-0.0599173	0.150897	INDEL	463	512	0.84389	ENSG00000158104	ENSG00000158104	NA	rs147245746
QTS000010	ftp://ftp.ebi.ac.uk/pub/databases/spot/eQTL/sumstats/QTS000010/QTD000083/QTD000083.all.tsv.gz	ILMN_1745688	12	122796874	CTTCTT	C	chr12_122796874_CTTCTT_C	47	0.0957031	0.691665	-0.0599173	0.150897	INDEL	463	512	0.84389	ENSG00000158104	ENSG00000158104	NA	rs546816709
QTS000010	ftp://ftp.ebi.ac.uk/pub/databases/spot/eQTL/sumstats/QTS000010/QTD000083/QTD000083.all.tsv.gz	ILMN_1750497	12	122796874	CTTCTT	C	chr12_122796874_CTTCTT_C	47	0.0957031	0.636723	-0.0468046	0.0989766	INDEL	463	512	0.84389	ENSG00000182782	ENSG00000182782	NA	rs147245746
QTS000010	ftp://ftp.ebi.ac.uk/pub/databases/spot/eQTL/sumstats/QTS000010/QTD000083/QTD000083.all.tsv.gz	ILMN_1750497	12	122796874	CTTCTT	C	chr12_122796874_CTTCTT_C	47	0.0957031	0.636723	-0.0468046	0.0989766	INDEL	463	512	0.84389	ENSG00000182782	ENSG00000182782	NA	rs546816709
QTS000010	ftp://ftp.ebi.ac.uk/pub/databases/spot/eQTL/sumstats/QTS000010/QTD000083/QTD000083.all.tsv.gz	ILMN_1753716	12	122796874	CTTCTT	C	chr12_122796874_CTTCTT_C	47	0.0957031	0.0359979	-0.216338	0.10259	INDEL	463	512	0.84389	ENSG00000111361	ENSG00000111361	NA	rs147245746
QTS000010	ftp://ftp.ebi.ac.uk/pub/databases/spot/eQTL/sumstats/QTS000010/QTD000083/QTD000083.all.tsv.gz	ILMN_1753716	12	122796874	CTTCTT	C	chr12_122796874_CTTCTT_C	47	0.0957031	0.0359979	-0.216338	0.10259	INDEL	463	512	0.84389	ENSG00000111361	ENSG00000111361	NA	rs546816709
QTS000010	ftp://ftp.ebi.ac.uk/pub/databases/spot/eQTL/sumstats/QTS000010/QTD000083/QTD000083.all.tsv.gz	ILMN_1757910	12	122796874	CTTCTT	C	chr12_122796874_CTTCTT_C	47	0.0957031	0.8928	0.0207055	0.153483	INDEL	463	512	0.84389	ENSG00000130787	ENSG00000130787	NA	rs147245746
QTS000010	ftp://ftp.ebi.ac.uk/pub/databases/spot/eQTL/sumstats/QTS000010/QTD000083/QTD000083.all.tsv.gz	ILMN_1757910	12	122796874	CTTCTT	C	chr12_122796874_CTTCTT_C	47	0.0957031	0.8928	0.0207055	0.153483	INDEL	463	512	0.84389	ENSG00000130787	ENSG00000130787	NA	rs546816709
QTS000010	ftp://ftp.ebi.ac.uk/pub/databases/spot/eQTL/sumstats/QTS000010/QTD000083/QTD000083.all.tsv.gz	ILMN_1760954	12	122796874	CTTCTT	C	chr12_122796874_CTTCTT_C	47	0.0957031	0.984703	0.00198315	0.10333	INDEL	463	512	0.84389	ENSG00000139726	ENSG00000139726	NA	rs147245746
QTS000010	ftp://ftp.ebi.ac.uk/pub/databases/spot/eQTL/sumstats/QTS000010/QTD000083/QTD000083.all.tsv.gz	ILMN_1760954	12	122796874	CTTCTT	C	chr12_122796874_CTTCTT_C	47	0.0957031	0.984703	0.00198315	0.10333	INDEL	463	512	0.84389	ENSG00000139726	ENSG00000139726	NA	rs546816709
QTS000010	ftp://ftp.ebi.ac.uk/pub/databases/spot/eQTL/sumstats/QTS000010/QTD000083/QTD000083.all.tsv.gz	ILMN_1771260	12	122796874	CTTCTT	C	chr12_122796874_CTTCTT_C	47	0.0957031	0.837886	0.0320052	0.156261	INDEL	463	512	0.84389	ENSG00000176383	ENSG00000176383	NA	rs147245746
QTS000010	ftp://ftp.ebi.ac.uk/pub/databases/spot/eQTL/sumstats/QTS000010/QTD000083/QTD000083.all.tsv.gz	ILMN_1771260	12	122796874	CTTCTT	C	chr12_122796874_CTTCTT_C	47	0.0957031	0.837886	0.0320052	0.156261	INDEL	463	512	0.84389	ENSG00000176383	ENSG00000176383	NA	rs546816709
QTS000010	ftp://ftp.ebi.ac.uk/pub/databases/spot/eQTL/sumstats/QTS000010/QTD000083/QTD000083.all.tsv.gz	ILMN_1772845	12	122796874	CTTCTT	C	chr12_122796874_CTTCTT_C	47	0.0957031	0.340642	-0.104467	0.109414	INDEL	463	512	0.84389	ENSG00000184209	ENSG00000184209	NA	rs147245746
QTS000010	ftp://ftp.ebi.ac.uk/pub/databases/spot/eQTL/sumstats/QTS000010/QTD000083/QTD000083.all.tsv.gz	ILMN_1772845	12	122796874	CTTCTT	C	chr12_122796874_CTTCTT_C	47	0.0957031	0.340642	-0.104467	0.109414	INDEL	463	512	0.84389	ENSG00000184209	ENSG00000184209	NA	rs546816709
QTS000010	ftp://ftp.ebi.ac.uk/pub/databases/spot/eQTL/sumstats/QTS000010/QTD000083/QTD000083.all.tsv.gz	ILMN_1779835	12	122796874	CTTCTT	C	chr12_122796874_CTTCTT_C	47	0.0957031	0.877893	-0.0222488	0.144657	INDEL	463	512	0.84389	ENSG00000182196	ENSG00000182196	NA	rs147245746
QTS000010	ftp://ftp.ebi.ac.uk/pub/databases/spot/eQTL/sumstats/QTS000010/QTD000083/QTD000083.all.tsv.gz	ILMN_1779835	12	122796874	CTTCTT	C	chr12_122796874_CTTCTT_C	47	0.0957031	0.877893	-0.0222488	0.144657	INDEL	463	512	0.84389	ENSG00000182196	ENSG00000182196	NA	rs546816709
QTS000010	ftp://ftp.ebi.ac.uk/pub/databases/spot/eQTL/sumstats/QTS000010/QTD000083/QTD000083.all.tsv.gz	ILMN_1787845	12	122796874	CTTCTT	C	chr12_122796874_CTTCTT_C	47	0.0957031	0.461619	-0.116937	0.158588	INDEL	463	512	0.84389	ENSG00000130787	ENSG00000130787	NA	rs147245746
QTS000010	ftp://ftp.ebi.ac.uk/pub/databases/spot/eQTL/sumstats/QTS000010/QTD000083/QTD000083.all.tsv.gz	ILMN_1787845	12	122796874	CTTCTT	C	chr12_122796874_CTTCTT_C	47	0.0957031	0.461619	-0.116937	0.158588	INDEL	463	512	0.84389	ENSG00000130787	ENSG00000130787	NA	rs546816709
QTS000010	ftp://ftp.ebi.ac.uk/pub/databases/spot/eQTL/sumstats/QTS000010/QTD000083/QTD000083.all.tsv.gz	ILMN_1788887	12	122796874	CTTCTT	C	chr12_122796874_CTTCTT_C	47	0.0957031	0.662785	-0.0619246	0.141831	INDEL	463	512	0.84389	ENSG00000212694	ENSG00000212694	NA	rs147245746
QTS000010	ftp://ftp.ebi.ac.uk/pub/databases/spot/eQTL/sumstats/QTS000010/QTD000083/QTD000083.all.tsv.gz	ILMN_1788887	12	122796874	CTTCTT	C	chr12_122796874_CTTCTT_C	47	0.0957031	0.662785	-0.0619246	0.141831	INDEL	463	512	0.84389	ENSG00000212694	ENSG00000212694	NA	rs546816709
QTS000010	ftp://ftp.ebi.ac.uk/pub/databases/spot/eQTL/sumstats/QTS000010/QTD000083/QTD000083.all.tsv.gz	ILMN_1788928	12	122796874	CTTCTT	C	chr12_122796874_CTTCTT_C	47	0.0957031	0.397692	-0.124577	0.147035	INDEL	463	512	0.84389	ENSG00000150967	ENSG00000150967	NA	rs147245746
QTS000010	ftp://ftp.ebi.ac.uk/pub/databases/spot/eQTL/sumstats/QTS000010/QTD000083/QTD000083.all.tsv.gz	ILMN_1788928	12	122796874	CTTCTT	C	chr12_122796874_CTTCTT_C	47	0.0957031	0.397692	-0.124577	0.147035	INDEL	463	512	0.84389	ENSG00000150967	ENSG00000150967	NA	rs546816709
QTS000010	ftp://ftp.ebi.ac.uk/pub/databases/spot/eQTL/sumstats/QTS000010/QTD000083/QTD000083.all.tsv.gz	ILMN_1791149	12	122796874	CTTCTT	C	chr12_122796874_CTTCTT_C	47	0.0957031	0.108213	-0.147953	0.0917671	INDEL	463	512	0.84389	ENSG00000182196	ENSG00000182196	NA	rs147245746
QTS000010	ftp://ftp.ebi.ac.uk/pub/databases/spot/eQTL/sumstats/QTS000010/QTD000083/QTD000083.all.tsv.gz	ILMN_1791149	12	122796874	CTTCTT	C	chr12_122796874_CTTCTT_C	47	0.0957031	0.108213	-0.147953	0.0917671	INDEL	463	512	0.84389	ENSG00000182196	ENSG00000182196	NA	rs546816709
QTS000010	ftp://ftp.ebi.ac.uk/pub/databases/spot/eQTL/sumstats/QTS000010/QTD000083/QTD000083.all.tsv.gz	ILMN_1792092	12	122796874	CTTCTT	C	chr12_122796874_CTTCTT_C	47	0.0957031	0.328964	0.111232	0.113713	INDEL	463	512	0.84389	ENSG00000033030	ENSG00000033030	NA	rs147245746
QTS000010	ftp://ftp.ebi.ac.uk/pub/databases/spot/eQTL/sumstats/QTS000010/QTD000083/QTD000083.all.tsv.gz	ILMN_1792092	12	122796874	CTTCTT	C	chr12_122796874_CTTCTT_C	47	0.0957031	0.328964	0.111232	0.113713	INDEL	463	512	0.84389	ENSG00000033030	ENSG00000033030	NA	rs546816709
QTS000010	ftp://ftp.ebi.ac.uk/pub/databases/spot/eQTL/sumstats/QTS000010/QTD000083/QTD000083.all.tsv.gz	ILMN_1797425	12	122796874	CTTCTT	C	chr12_122796874_CTTCTT_C	47	0.0957031	0.0841322	-0.19881	0.11463	INDEL	463	512	0.84389	ENSG00000111364	ENSG00000111364	NA	rs147245746
QTS000010	ftp://ftp.ebi.ac.uk/pub/databases/spot/eQTL/sumstats/QTS000010/QTD000083/QTD000083.all.tsv.gz	ILMN_1797425	12	122796874	CTTCTT	C	chr12_122796874_CTTCTT_C	47	0.0957031	0.0841322	-0.19881	0.11463	INDEL	463	512	0.84389	ENSG00000111364	ENSG00000111364	NA	rs546816709
QTS000010	ftp://ftp.ebi.ac.uk/pub/databases/spot/eQTL/sumstats/QTS000010/QTD000083/QTD000083.all.tsv.gz	ILMN_1800341	12	122796874	CTTCTT	C	chr12_122796874_CTTCTT_C	47	0.0957031	0.935421	0.0124108	0.153009	INDEL	463	512	0.84389	ENSG00000158023	ENSG00000158023	NA	rs147245746
QTS000010	ftp://ftp.ebi.ac.uk/pub/databases/spot/eQTL/sumstats/QTS000010/QTD000083/QTD000083.all.tsv.gz	ILMN_1800341	12	122796874	CTTCTT	C	chr12_122796874_CTTCTT_C	47	0.0957031	0.935421	0.0124108	0.153009	INDEL	463	512	0.84389	ENSG00000158023	ENSG00000158023	NA	rs546816709
QTS000010	ftp://ftp.ebi.ac.uk/pub/databases/spot/eQTL/sumstats/QTS000010/QTD000083/QTD000083.all.tsv.gz	ILMN_1805643	12	122796874	CTTCTT	C	chr12_122796874_CTTCTT_C	47	0.0957031	0.221336	0.181231	0.147804	INDEL	463	512	0.84389	ENSG00000188026	ENSG00000188026	NA	rs147245746
QTS000010	ftp://ftp.ebi.ac.uk/pub/databases/spot/eQTL/sumstats/QTS000010/QTD000083/QTD000083.all.tsv.gz	ILMN_1805643	12	122796874	CTTCTT	C	chr12_122796874_CTTCTT_C	47	0.0957031	0.221336	0.181231	0.147804	INDEL	463	512	0.84389	ENSG00000188026	ENSG00000188026	NA	rs546816709
QTS000010	ftp://ftp.ebi.ac.uk/pub/databases/spot/eQTL/sumstats/QTS000010/QTD000083/QTD000083.all.tsv.gz	ILMN_1807704	12	122796874	CTTCTT	C	chr12_122796874_CTTCTT_C	47	0.0957031	0.0798805	-0.248328	0.141191	INDEL	463	512	0.84389	ENSG00000212694	ENSG00000212694	NA	rs147245746
QTS000010	ftp://ftp.ebi.ac.uk/pub/databases/spot/eQTL/sumstats/QTS000010/QTD000083/QTD000083.all.tsv.gz	ILMN_1807704	12	122796874	CTTCTT	C	chr12_122796874_CTTCTT_C	47	0.0957031	0.0798805	-0.248328	0.141191	INDEL	463	512	0.84389	ENSG00000212694	ENSG00000212694	NA	rs546816709
QTS000010	ftp://ftp.ebi.ac.uk/pub/databases/spot/eQTL/sumstats/QTS000010/QTD000083/QTD000083.all.tsv.gz	ILMN_1811272	12	122796874	CTTCTT	C	chr12_122796874_CTTCTT_C	47	0.0957031	0.0671792	-0.283729	0.154304	INDEL	463	512	0.84389	ENSG00000196917	ENSG00000196917	NA	rs147245746
QTS000010	ftp://ftp.ebi.ac.uk/pub/databases/spot/eQTL/sumstats/QTS000010/QTD000083/QTD000083.all.tsv.gz	ILMN_1811272	12	122796874	CTTCTT	C	chr12_122796874_CTTCTT_C	47	0.0957031	0.0671792	-0.283729	0.154304	INDEL	463	512	0.84389	ENSG00000196917	ENSG00000196917	NA	rs546816709
QTS000010	ftp://ftp.ebi.ac.uk/pub/databases/spot/eQTL/sumstats/QTS000010/QTD000083/QTD000083.all.tsv.gz	ILMN_1812721	12	122796874	CTTCTT	C	chr12_122796874_CTTCTT_C	47	0.0957031	0.450693	0.102017	0.135035	INDEL	463	512	0.84389	ENSG00000130787	ENSG00000130787	NA	rs147245746
QTS000010	ftp://ftp.ebi.ac.uk/pub/databases/spot/eQTL/sumstats/QTS000010/QTD000083/QTD000083.all.tsv.gz	ILMN_1812721	12	122796874	CTTCTT	C	chr12_122796874_CTTCTT_C	47	0.0957031	0.450693	0.102017	0.135035	INDEL	463	512	0.84389	ENSG00000130787	ENSG00000130787	NA	rs546816709
QTS000010	ftp://ftp.ebi.ac.uk/pub/databases/spot/eQTL/sumstats/QTS000010/QTD000083/QTD000083.all.tsv.gz	ILMN_1813573	12	122796874	CTTCTT	C	chr12_122796874_CTTCTT_C	47	0.0957031	0.161107	0.205422	0.146137	INDEL	463	512	0.84389	ENSG00000139718	ENSG00000139718	NA	rs147245746
QTS000010	ftp://ftp.ebi.ac.uk/pub/databases/spot/eQTL/sumstats/QTS000010/QTD000083/QTD000083.all.tsv.gz	ILMN_1813573	12	122796874	CTTCTT	C	chr12_122796874_CTTCTT_C	47	0.0957031	0.161107	0.205422	0.146137	INDEL	463	512	0.84389	ENSG00000139718	ENSG00000139718	NA	rs546816709
QTS000010	ftp://ftp.ebi.ac.uk/pub/databases/spot/eQTL/sumstats/QTS000010/QTD000083/QTD000083.all.tsv.gz	ILMN_1849192	12	122796874	CTTCTT	C	chr12_122796874_CTTCTT_C	47	0.0957031	0.684334	-0.0622832	0.153012	INDEL	463	512	0.84389	ENSG00000256546	ENSG00000256546	NA	rs147245746
QTS000010	ftp://ftp.ebi.ac.uk/pub/databases/spot/eQTL/sumstats/QTS000010/QTD000083/QTD000083.all.tsv.gz	ILMN_1849192	12	122796874	CTTCTT	C	chr12_122796874_CTTCTT_C	47	0.0957031	0.684334	-0.0622832	0.153012	INDEL	463	512	0.84389	ENSG00000256546	ENSG00000256546	NA	rs546816709
QTS000010	ftp://ftp.ebi.ac.uk/pub/databases/spot/eQTL/sumstats/QTS000010/QTD000083/QTD000083.all.tsv.gz	ILMN_2098947	12	122796874	CTTCTT	C	chr12_122796874_CTTCTT_C	47	0.0957031	0.883464	-0.020006	0.136341	INDEL	463	512	0.84389	ENSG00000212694	ENSG00000212694	NA	rs147245746
QTS000010	ftp://ftp.ebi.ac.uk/pub/databases/spot/eQTL/sumstats/QTS000010/QTD000083/QTD000083.all.tsv.gz	ILMN_2098947	12	122796874	CTTCTT	C	chr12_122796874_CTTCTT_C	47	0.0957031	0.883464	-0.020006	0.136341	INDEL	463	512	0.84389	ENSG00000212694	ENSG00000212694	NA	rs546816709
QTS000010	ftp://ftp.ebi.ac.uk/pub/databases/spot/eQTL/sumstats/QTS000010/QTD000083/QTD000083.all.tsv.gz	ILMN_2133125	12	122796874	CTTCTT	C	chr12_122796874_CTTCTT_C	47	0.0957031	0.528077	0.0992693	0.157106	INDEL	463	512	0.84389	ENSG00000158113	ENSG00000158113	NA	rs147245746
QTS000010	ftp://ftp.ebi.ac.uk/pub/databases/spot/eQTL/sumstats/QTS000010/QTD000083/QTD000083.all.tsv.gz	ILMN_2133125	12	122796874	CTTCTT	C	chr12_122796874_CTTCTT_C	47	0.0957031	0.528077	0.0992693	0.157106	INDEL	463	512	0.84389	ENSG00000158113	ENSG00000158113	NA	rs546816709
QTS000010	ftp://ftp.ebi.ac.uk/pub/databases/spot/eQTL/sumstats/QTS000010/QTD000083/QTD000083.all.tsv.gz	ILMN_2161848	12	122796874	CTTCTT	C	chr12_122796874_CTTCTT_C	47	0.0957031	0.364547	0.141462	0.155717	INDEL	463	512	0.84389	ENSG00000196917	ENSG00000196917	NA	rs147245746
QTS000010	ftp://ftp.ebi.ac.uk/pub/databases/spot/eQTL/sumstats/QTS000010/QTD000083/QTD000083.all.tsv.gz	ILMN_2161848	12	122796874	CTTCTT	C	chr12_122796874_CTTCTT_C	47	0.0957031	0.364547	0.141462	0.155717	INDEL	463	512	0.84389	ENSG00000196917	ENSG00000196917	NA	rs546816709
QTS000010	ftp://ftp.ebi.ac.uk/pub/databases/spot/eQTL/sumstats/QTS000010/QTD000083/QTD000083.all.tsv.gz	ILMN_2201866	12	122796874	CTTCTT	C	chr12_122796874_CTTCTT_C	47	0.0957031	0.258429	0.17909	0.158097	INDEL	463	512	0.84389	ENSG00000204671	ENSG00000204671	NA	rs147245746
QTS000010	ftp://ftp.ebi.ac.uk/pub/databases/spot/eQTL/sumstats/QTS000010/QTD000083/QTD000083.all.tsv.gz	ILMN_2201866	12	122796874	CTTCTT	C	chr12_122796874_CTTCTT_C	47	0.0957031	0.258429	0.17909	0.158097	INDEL	463	512	0.84389	ENSG00000204671	ENSG00000204671	NA	rs546816709
QTS000010	ftp://ftp.ebi.ac.uk/pub/databases/spot/eQTL/sumstats/QTS000010/QTD000083/QTD000083.all.tsv.gz	ILMN_2288402	12	122796874	CTTCTT	C	chr12_122796874_CTTCTT_C	47	0.0957031	0.281119	0.164002	0.151821	INDEL	463	512	0.84389	ENSG00000130787	ENSG00000130787	NA	rs147245746
QTS000010	ftp://ftp.ebi.ac.uk/pub/databases/spot/eQTL/sumstats/QTS000010/QTD000083/QTD000083.all.tsv.gz	ILMN_2288402	12	122796874	CTTCTT	C	chr12_122796874_CTTCTT_C	47	0.0957031	0.281119	0.164002	0.151821	INDEL	463	512	0.84389	ENSG00000130787	ENSG00000130787	NA	rs546816709
QTS000010	ftp://ftp.ebi.ac.uk/pub/databases/spot/eQTL/sumstats/QTS000010/QTD000083/QTD000083.all.tsv.gz	ILMN_2310589	12	122796874	CTTCTT	C	chr12_122796874_CTTCTT_C	47	0.0957031	0.863001	-0.0257026	0.148794	INDEL	463	512	0.84389	ENSG00000184047	ENSG00000184047	NA	rs147245746
QTS000010	ftp://ftp.ebi.ac.uk/pub/databases/spot/eQTL/sumstats/QTS000010/QTD000083/QTD000083.all.tsv.gz	ILMN_2310589	12	122796874	CTTCTT	C	chr12_122796874_CTTCTT_C	47	0.0957031	0.863001	-0.0257026	0.148794	INDEL	463	512	0.84389	ENSG00000184047	ENSG00000184047	NA	rs546816709
QTS000010	ftp://ftp.ebi.ac.uk/pub/databases/spot/eQTL/sumstats/QTS000010/QTD000083/QTD000083.all.tsv.gz	ILMN_2332990	12	122796874	CTTCTT	C	chr12_122796874_CTTCTT_C	47	0.0957031	0.0104265	-0.208612	0.0808076	INDEL	463	512	0.84389	ENSG00000184047	ENSG00000184047	NA	rs147245746
QTS000010	ftp://ftp.ebi.ac.uk/pub/databases/spot/eQTL/sumstats/QTS000010/QTD000083/QTD000083.all.tsv.gz	ILMN_2332990	12	122796874	CTTCTT	C	chr12_122796874_CTTCTT_C	47	0.0957031	0.0104265	-0.208612	0.0808076	INDEL	463	512	0.84389	ENSG00000184047	ENSG00000184047	NA	rs546816709
QTS000010	ftp://ftp.ebi.ac.uk/pub/databases/spot/eQTL/sumstats/QTS000010/QTD000083/QTD000083.all.tsv.gz	ILMN_2343047	12	122796874	CTTCTT	C	chr12_122796874_CTTCTT_C	47	0.0957031	0.461746	0.113702	0.154244	INDEL	463	512	0.84389	ENSG00000150967	ENSG00000150967	NA	rs147245746
QTS000010	ftp://ftp.ebi.ac.uk/pub/databases/spot/eQTL/sumstats/QTS000010/QTD000083/QTD000083.all.tsv.gz	ILMN_2343047	12	122796874	CTTCTT	C	chr12_122796874_CTTCTT_C	47	0.0957031	0.461746	0.113702	0.154244	INDEL	463	512	0.84389	ENSG00000150967	ENSG00000150967	NA	rs546816709
QTS000010	ftp://ftp.ebi.ac.uk/pub/databases/spot/eQTL/sumstats/QTS000010/QTD000083/QTD000083.all.tsv.gz	ILMN_2343048	12	122796874	CTTCTT	C	chr12_122796874_CTTCTT_C	47	0.0957031	0.258895	0.165301	0.146067	INDEL	463	512	0.84389	ENSG00000150967	ENSG00000150967	NA	rs147245746
QTS000010	ftp://ftp.ebi.ac.uk/pub/databases/spot/eQTL/sumstats/QTS000010/QTD000083/QTD000083.all.tsv.gz	ILMN_2343048	12	122796874	CTTCTT	C	chr12_122796874_CTTCTT_C	47	0.0957031	0.258895	0.165301	0.146067	INDEL	463	512	0.84389	ENSG00000150967	ENSG00000150967	NA	rs546816709
QTS000010	ftp://ftp.ebi.ac.uk/pub/databases/spot/eQTL/sumstats/QTS000010/QTD000083/QTD000083.all.tsv.gz	ILMN_2358277	12	122796874	CTTCTT	C	chr12_122796874_CTTCTT_C	47	0.0957031	0.021472	0.219747	0.0949364	INDEL	463	512	0.84389	ENSG00000111011	ENSG00000111011	NA	rs147245746
QTS000010	ftp://ftp.ebi.ac.uk/pub/databases/spot/eQTL/sumstats/QTS000010/QTD000083/QTD000083.all.tsv.gz	ILMN_2358277	12	122796874	CTTCTT	C	chr12_122796874_CTTCTT_C	47	0.0957031	0.021472	0.219747	0.0949364	INDEL	463	512	0.84389	ENSG00000111011	ENSG00000111011	NA	rs546816709
QTS000010	ftp://ftp.ebi.ac.uk/pub/databases/spot/eQTL/sumstats/QTS000010/QTD000083/QTD000083.all.tsv.gz	ILMN_2358278	12	122796874	CTTCTT	C	chr12_122796874_CTTCTT_C	47	0.0957031	0.397152	0.0971577	0.114542	INDEL	463	512	0.84389	ENSG00000111011	ENSG00000111011	NA	rs147245746
QTS000010	ftp://ftp.ebi.ac.uk/pub/databases/spot/eQTL/sumstats/QTS000010/QTD000083/QTD000083.all.tsv.gz	ILMN_2358278	12	122796874	CTTCTT	C	chr12_122796874_CTTCTT_C	47	0.0957031	0.397152	0.0971577	0.114542	INDEL	463	512	0.84389	ENSG00000111011	ENSG00000111011	NA	rs546816709
QTS000010	ftp://ftp.ebi.ac.uk/pub/databases/spot/eQTL/sumstats/QTS000010/QTD000083/QTD000083.all.tsv.gz	ILMN_2378081	12	122796874	CTTCTT	C	chr12_122796874_CTTCTT_C	47	0.0957031	0.0276409	-0.346738	0.156485	INDEL	463	512	0.84389	ENSG00000110987	ENSG00000110987	NA	rs147245746
QTS000010	ftp://ftp.ebi.ac.uk/pub/databases/spot/eQTL/sumstats/QTS000010/QTD000083/QTD000083.all.tsv.gz	ILMN_2378081	12	122796874	CTTCTT	C	chr12_122796874_CTTCTT_C	47	0.0957031	0.0276409	-0.346738	0.156485	INDEL	463	512	0.84389	ENSG00000110987	ENSG00000110987	NA	rs546816709
QTS000010	ftp://ftp.ebi.ac.uk/pub/databases/spot/eQTL/sumstats/QTS000010/QTD000083/QTD000083.all.tsv.gz	ILMN_2393144	12	122796874	CTTCTT	C	chr12_122796874_CTTCTT_C	47	0.0957031	0.128319	-0.155756	0.102067	INDEL	463	512	0.84389	ENSG00000182196	ENSG00000182196	NA	rs147245746
QTS000010	ftp://ftp.ebi.ac.uk/pub/databases/spot/eQTL/sumstats/QTS000010/QTD000083/QTD000083.all.tsv.gz	ILMN_2393144	12	122796874	CTTCTT	C	chr12_122796874_CTTCTT_C	47	0.0957031	0.128319	-0.155756	0.102067	INDEL	463	512	0.84389	ENSG00000182196	ENSG00000182196	NA	rs546816709
QTS000010	ftp://ftp.ebi.ac.uk/pub/databases/spot/eQTL/sumstats/QTS000010/QTD000083/QTD000083.all.tsv.gz	ILMN_2395285	12	122796874	CTTCTT	C	chr12_122796874_CTTCTT_C	47	0.0957031	0.259723	-0.0922599	0.0816672	INDEL	463	512	0.84389	ENSG00000184209	ENSG00000184209	NA	rs147245746
QTS000010	ftp://ftp.ebi.ac.uk/pub/databases/spot/eQTL/sumstats/QTS000010/QTD000083/QTD000083.all.tsv.gz	ILMN_2395285	12	122796874	CTTCTT	C	chr12_122796874_CTTCTT_C	47	0.0957031	0.259723	-0.0922599	0.0816672	INDEL	463	512	0.84389	ENSG00000184209	ENSG00000184209	NA	rs546816709
QTS000010	ftp://ftp.ebi.ac.uk/pub/databases/spot/eQTL/sumstats/QTS000010/QTD000083/QTD000083.all.tsv.gz	ILMN_2396148	12	122796874	CTTCTT	C	chr12_122796874_CTTCTT_C	47	0.0957031	0.124448	0.239433	0.1553	INDEL	463	512	0.84389	ENSG00000130787	ENSG00000130787	NA	rs147245746
QTS000010	ftp://ftp.ebi.ac.uk/pub/databases/spot/eQTL/sumstats/QTS000010/QTD000083/QTD000083.all.tsv.gz	ILMN_2396148	12	122796874	CTTCTT	C	chr12_122796874_CTTCTT_C	47	0.0957031	0.124448	0.239433	0.1553	INDEL	463	512	0.84389	ENSG00000130787	ENSG00000130787	NA	rs546816709
QTS000010	ftp://ftp.ebi.ac.uk/pub/databases/spot/eQTL/sumstats/QTS000010/QTD000083/QTD000083.all.tsv.gz	ILMN_2404085	12	122796874	CTTCTT	C	chr12_122796874_CTTCTT_C	47	0.0957031	0.198211	0.120859	0.0936731	INDEL	463	512	0.84389	ENSG00000130779	ENSG00000130779	NA	rs147245746
QTS000010	ftp://ftp.ebi.ac.uk/pub/databases/spot/eQTL/sumstats/QTS000010/QTD000083/QTD000083.all.tsv.gz	ILMN_2404085	12	122796874	CTTCTT	C	chr12_122796874_CTTCTT_C	47	0.0957031	0.198211	0.120859	0.0936731	INDEL	463	512	0.84389	ENSG00000130779	ENSG00000130779	NA	rs546816709
QTS000010	ftp://ftp.ebi.ac.uk/pub/databases/spot/eQTL/sumstats/QTS000010/QTD000083/QTD000083.all.tsv.gz	ILMN_3208881	12	122796874	CTTCTT	C	chr12_122796874_CTTCTT_C	47	0.0957031	0.72526	0.0412672	0.117287	INDEL	463	512	0.84389	ENSG00000183955	ENSG00000183955	NA	rs147245746
QTS000010	ftp://ftp.ebi.ac.uk/pub/databases/spot/eQTL/sumstats/QTS000010/QTD000083/QTD000083.all.tsv.gz	ILMN_3208881	12	122796874	CTTCTT	C	chr12_122796874_CTTCTT_C	47	0.0957031	0.72526	0.0412672	0.117287	INDEL	463	512	0.84389	ENSG00000183955	ENSG00000183955	NA	rs546816709
QTS000010	ftp://ftp.ebi.ac.uk/pub/databases/spot/eQTL/sumstats/QTS000010/QTD000083/QTD000083.all.tsv.gz	ILMN_3229052	12	122796874	CTTCTT	C	chr12_122796874_CTTCTT_C	47	0.0957031	0.218515	-0.172998	0.140227	INDEL	463	512	0.84389	ENSG00000184209	ENSG00000184209	NA	rs147245746
QTS000010	ftp://ftp.ebi.ac.uk/pub/databases/spot/eQTL/sumstats/QTS000010/QTD000083/QTD000083.all.tsv.gz	ILMN_3229052	12	122796874	CTTCTT	C	chr12_122796874_CTTCTT_C	47	0.0957031	0.218515	-0.172998	0.140227	INDEL	463	512	0.84389	ENSG00000184209	ENSG00000184209	NA	rs546816709
QTS000010	ftp://ftp.ebi.ac.uk/pub/databases/spot/eQTL/sumstats/QTS000010/QTD000083/QTD000083.all.tsv.gz	ILMN_3236695	12	122796874	CTTCTT	C	chr12_122796874_CTTCTT_C	47	0.0957031	0.643464	-0.0741227	0.159938	INDEL	463	512	0.84389	ENSG00000256092	ENSG00000256092	NA	rs147245746
QTS000010	ftp://ftp.ebi.ac.uk/pub/databases/spot/eQTL/sumstats/QTS000010/QTD000083/QTD000083.all.tsv.gz	ILMN_3236695	12	122796874	CTTCTT	C	chr12_122796874_CTTCTT_C	47	0.0957031	0.643464	-0.0741227	0.159938	INDEL	463	512	0.84389	ENSG00000256092	ENSG00000256092	NA	rs546816709
QTS000010	ftp://ftp.ebi.ac.uk/pub/databases/spot/eQTL/sumstats/QTS000010/QTD000083/QTD000083.all.tsv.gz	ILMN_3249006	12	122796874	CTTCTT	C	chr12_122796874_CTTCTT_C	47	0.0957031	0.653929	0.0566769	0.126266	INDEL	463	512	0.84389	ENSG00000183955	ENSG00000183955	NA	rs147245746
QTS000010	ftp://ftp.ebi.ac.uk/pub/databases/spot/eQTL/sumstats/QTS000010/QTD000083/QTD000083.all.tsv.gz	ILMN_3249006	12	122796874	CTTCTT	C	chr12_122796874_CTTCTT_C	47	0.0957031	0.653929	0.0566769	0.126266	INDEL	463	512	0.84389	ENSG00000183955	ENSG00000183955	NA	rs546816709
QTS000010	ftp://ftp.ebi.ac.uk/pub/databases/spot/eQTL/sumstats/QTS000010/QTD000083/QTD000083.all.tsv.gz	ILMN_1651936	12	122796877	C	T	chr12_122796877_C_T	12	0.0234375	0.120391	0.34213	0.219504	SNP	12	512	0.96569	ENSG00000183955	ENSG00000183955	NA	rs28564533
QTS000010	ftp://ftp.ebi.ac.uk/pub/databases/spot/eQTL/sumstats/QTS000010/QTD000083/QTD000083.all.tsv.gz	ILMN_1651936	12	122796877	CT	C	chr12_122796877_CT_C	15	0.03125	0.18029	0.242806	0.180691	INDEL	16	512	0.98857	ENSG00000183955	ENSG00000183955	NA	rs11300322
QTS000010	ftp://ftp.ebi.ac.uk/pub/databases/spot/eQTL/sumstats/QTS000010/QTD000083/QTD000083.all.tsv.gz	ILMN_1652918	12	122796877	C	T	chr12_122796877_C_T	12	0.0234375	0.542547	0.164556	0.269837	SNP	12	512	0.96569	ENSG00000139725	ENSG00000139725	NA	rs28564533
QTS000010	ftp://ftp.ebi.ac.uk/pub/databases/spot/eQTL/sumstats/QTS000010/QTD000083/QTD000083.all.tsv.gz	ILMN_1652918	12	122796877	CT	C	chr12_122796877_CT_C	15	0.03125	0.244281	0.258404	0.221387	INDEL	16	512	0.98857	ENSG00000139725	ENSG00000139725	NA	rs11300322
QTS000010	ftp://ftp.ebi.ac.uk/pub/databases/spot/eQTL/sumstats/QTS000010/QTD000083/QTD000083.all.tsv.gz	ILMN_1654421	12	122796877	C	T	chr12_122796877_C_T	12	0.0234375	0.635023	0.135021	0.284093	SNP	12	512	0.96569	ENSG00000051825	ENSG00000051825	NA	rs28564533
QTS000010	ftp://ftp.ebi.ac.uk/pub/databases/spot/eQTL/sumstats/QTS000010/QTD000083/QTD000083.all.tsv.gz	ILMN_1654421	12	122796877	CT	C	chr12_122796877_CT_C	15	0.03125	0.609524	0.119439	0.233543	INDEL	16	512	0.98857	ENSG00000051825	ENSG00000051825	NA	rs11300322
QTS000010	ftp://ftp.ebi.ac.uk/pub/databases/spot/eQTL/sumstats/QTS000010/QTD000083/QTD000083.all.tsv.gz	ILMN_1654939	12	122796877	C	T	chr12_122796877_C_T	12	0.0234375	0.111418	-0.390051	0.244131	SNP	12	512	0.96569	ENSG00000086598	ENSG00000086598	NA	rs28564533
QTS000010	ftp://ftp.ebi.ac.uk/pub/databases/spot/eQTL/sumstats/QTS000010/QTD000083/QTD000083.all.tsv.gz	ILMN_1654939	12	122796877	CT	C	chr12_122796877_CT_C	15	0.03125	0.129391	-0.305567	0.200804	INDEL	16	512	0.98857	ENSG00000086598	ENSG00000086598	NA	rs11300322
QTS000010	ftp://ftp.ebi.ac.uk/pub/databases/spot/eQTL/sumstats/QTS000010/QTD000083/QTD000083.all.tsv.gz	ILMN_1662316	12	122796877	C	T	chr12_122796877_C_T	12	0.0234375	0.999211	-0.00026938	0.272004	SNP	12	512	0.96569	ENSG00000139719	ENSG00000139719	NA	rs28564533
QTS000010	ftp://ftp.ebi.ac.uk/pub/databases/spot/eQTL/sumstats/QTS000010/QTD000083/QTD000083.all.tsv.gz	ILMN_1662316	12	122796877	CT	C	chr12_122796877_CT_C	15	0.03125	0.386974	-0.193509	0.223274	INDEL	16	512	0.98857	ENSG00000139719	ENSG00000139719	NA	rs11300322
QTS000010	ftp://ftp.ebi.ac.uk/pub/databases/spot/eQTL/sumstats/QTS000010/QTD000083/QTD000083.all.tsv.gz	ILMN_1663370	12	122796877	C	T	chr12_122796877_C_T	12	0.0234375	0.017208	0.708834	0.295491	SNP	12	512	0.96569	ENSG00000130783	ENSG00000130783	NA	rs28564533
QTS000010	ftp://ftp.ebi.ac.uk/pub/databases/spot/eQTL/sumstats/QTS000010/QTD000083/QTD000083.all.tsv.gz	ILMN_1663370	12	122796877	CT	C	chr12_122796877_CT_C	15	0.03125	0.253763	-0.280448	0.245149	INDEL	16	512	0.98857	ENSG00000130783	ENSG00000130783	NA	rs11300322
QTS000010	ftp://ftp.ebi.ac.uk/pub/databases/spot/eQTL/sumstats/QTS000010/QTD000083/QTD000083.all.tsv.gz	ILMN_1665335	12	122796877	C	T	chr12_122796877_C_T	12	0.0234375	0.387194	0.185158	0.213738	SNP	12	512	0.96569	ENSG00000184047	ENSG00000184047	NA	rs28564533
QTS000010	ftp://ftp.ebi.ac.uk/pub/databases/spot/eQTL/sumstats/QTS000010/QTD000083/QTD000083.all.tsv.gz	ILMN_1665335	12	122796877	CT	C	chr12_122796877_CT_C	15	0.03125	0.140455	0.259114	0.175199	INDEL	16	512	0.98857	ENSG00000184047	ENSG00000184047	NA	rs11300322
QTS000010	ftp://ftp.ebi.ac.uk/pub/databases/spot/eQTL/sumstats/QTS000010/QTD000083/QTD000083.all.tsv.gz	ILMN_1665996	12	122796877	C	T	chr12_122796877_C_T	12	0.0234375	0.99595	0.00135373	0.266415	SNP	12	512	0.96569	ENSG00000110987	ENSG00000110987	NA	rs28564533
QTS000010	ftp://ftp.ebi.ac.uk/pub/databases/spot/eQTL/sumstats/QTS000010/QTD000083/QTD000083.all.tsv.gz	ILMN_1665996	12	122796877	CT	C	chr12_122796877_CT_C	15	0.03125	0.300617	0.226699	0.218539	INDEL	16	512	0.98857	ENSG00000110987	ENSG00000110987	NA	rs11300322
QTS000010	ftp://ftp.ebi.ac.uk/pub/databases/spot/eQTL/sumstats/QTS000010/QTD000083/QTD000083.all.tsv.gz	ILMN_1667510	12	122796877	C	T	chr12_122796877_C_T	12	0.0234375	0.173163	-0.352377	0.257933	SNP	12	512	0.96569	ENSG00000130921	ENSG00000130921	NA	rs28564533
QTS000010	ftp://ftp.ebi.ac.uk/pub/databases/spot/eQTL/sumstats/QTS000010/QTD000083/QTD000083.all.tsv.gz	ILMN_1667510	12	122796877	CT	C	chr12_122796877_CT_C	15	0.03125	0.262467	-0.238477	0.212318	INDEL	16	512	0.98857	ENSG00000130921	ENSG00000130921	NA	rs11300322
QTS000010	ftp://ftp.ebi.ac.uk/pub/databases/spot/eQTL/sumstats/QTS000010/QTD000083/QTD000083.all.tsv.gz	ILMN_1668743	12	122796877	C	T	chr12_122796877_C_T	12	0.0234375	0.481677	0.175422	0.248932	SNP	12	512	0.96569	ENSG00000150977	ENSG00000150977	NA	rs28564533
QTS000010	ftp://ftp.ebi.ac.uk/pub/databases/spot/eQTL/sumstats/QTS000010/QTD000083/QTD000083.all.tsv.gz	ILMN_1668743	12	122796877	CT	C	chr12_122796877_CT_C	15	0.03125	0.266606	-0.22753	0.204339	INDEL	16	512	0.98857	ENSG00000150977	ENSG00000150977	NA	rs11300322
QTS000010	ftp://ftp.ebi.ac.uk/pub/databases/spot/eQTL/sumstats/QTS000010/QTD000083/QTD000083.all.tsv.gz	ILMN_1677693	12	122796877	C	T	chr12_122796877_C_T	12	0.0234375	0.680493	0.0820287	0.198959	SNP	12	512	0.96569	ENSG00000255398	ENSG00000255398	NA	rs28564533
QTS000010	ftp://ftp.ebi.ac.uk/pub/databases/spot/eQTL/sumstats/QTS000010/QTD000083/QTD000083.all.tsv.gz	ILMN_1677693	12	122796877	CT	C	chr12_122796877_CT_C	15	0.03125	0.198653	0.210183	0.163066	INDEL	16	512	0.98857	ENSG00000255398	ENSG00000255398	NA	rs11300322
QTS000010	ftp://ftp.ebi.ac.uk/pub/databases/spot/eQTL/sumstats/QTS000010/QTD000083/QTD000083.all.tsv.gz	ILMN_1678490	12	122796877	C	T	chr12_122796877_C_T	12	0.0234375	0.447969	0.135434	0.178191	SNP	12	512	0.96569	ENSG00000150977	ENSG00000150977	NA	rs28564533
