## Supplemental Dataset 3 for "State-Dependent 3D Enhancer Architecture Resolves a Shared Schizophrenia and Multiple Sclerosis Ketone and Lactate Sensing Logic Gate": EBI_Immune_eQTL_Targeted_DeepSweep_Hits.tsv (part 393 of 1639)

STUDY	FTP_PATH	RAW_TABIX_OUTPUT
QTS000010	ftp://ftp.ebi.ac.uk/pub/databases/spot/eQTL/sumstats/QTS000010/QTD000083/QTD000083.all.tsv.gz	ILMN_1678490	12	122796877	CT	C	chr12_122796877_CT_C	15	0.03125	0.641611	-0.0683233	0.146605	INDEL	16	512	0.98857	ENSG00000150977	ENSG00000150977	NA	rs11300322
QTS000010	ftp://ftp.ebi.ac.uk/pub/databases/spot/eQTL/sumstats/QTS000010/QTD000083/QTD000083.all.tsv.gz	ILMN_1684038	12	122796877	C	T	chr12_122796877_C_T	12	0.0234375	0.519634	-0.186929	0.289877	SNP	12	512	0.96569	ENSG00000130779	ENSG00000130779	NA	rs28564533
QTS000010	ftp://ftp.ebi.ac.uk/pub/databases/spot/eQTL/sumstats/QTS000010/QTD000083/QTD000083.all.tsv.gz	ILMN_1684038	12	122796877	CT	C	chr12_122796877_CT_C	15	0.03125	0.322649	-0.235909	0.238036	INDEL	16	512	0.98857	ENSG00000130779	ENSG00000130779	NA	rs11300322
QTS000010	ftp://ftp.ebi.ac.uk/pub/databases/spot/eQTL/sumstats/QTS000010/QTD000083/QTD000083.all.tsv.gz	ILMN_1692281	12	122796877	C	T	chr12_122796877_C_T	12	0.0234375	0.669491	0.129582	0.303207	SNP	12	512	0.96569	ENSG00000197653	ENSG00000197653	NA	rs28564533
QTS000010	ftp://ftp.ebi.ac.uk/pub/databases/spot/eQTL/sumstats/QTS000010/QTD000083/QTD000083.all.tsv.gz	ILMN_1692281	12	122796877	CT	C	chr12_122796877_CT_C	15	0.03125	0.436923	0.193939	0.249056	INDEL	16	512	0.98857	ENSG00000197653	ENSG00000197653	NA	rs11300322
QTS000010	ftp://ftp.ebi.ac.uk/pub/databases/spot/eQTL/sumstats/QTS000010/QTD000083/QTD000083.all.tsv.gz	ILMN_1693987	12	122796877	C	T	chr12_122796877_C_T	12	0.0234375	0.0196648	0.675608	0.287692	SNP	12	512	0.96569	ENSG00000175727	ENSG00000175727	NA	rs28564533
QTS000010	ftp://ftp.ebi.ac.uk/pub/databases/spot/eQTL/sumstats/QTS000010/QTD000083/QTD000083.all.tsv.gz	ILMN_1693987	12	122796877	CT	C	chr12_122796877_CT_C	15	0.03125	0.870623	0.0389988	0.239197	INDEL	16	512	0.98857	ENSG00000175727	ENSG00000175727	NA	rs11300322
QTS000010	ftp://ftp.ebi.ac.uk/pub/databases/spot/eQTL/sumstats/QTS000010/QTD000083/QTD000083.all.tsv.gz	ILMN_1700380	12	122796877	C	T	chr12_122796877_C_T	12	0.0234375	0.219141	-0.277212	0.225005	SNP	12	512	0.96569	ENSG00000185344	ENSG00000185344	NA	rs28564533
QTS000010	ftp://ftp.ebi.ac.uk/pub/databases/spot/eQTL/sumstats/QTS000010/QTD000083/QTD000083.all.tsv.gz	ILMN_1700380	12	122796877	CT	C	chr12_122796877_CT_C	15	0.03125	0.190625	-0.242674	0.184905	INDEL	16	512	0.98857	ENSG00000185344	ENSG00000185344	NA	rs11300322
QTS000010	ftp://ftp.ebi.ac.uk/pub/databases/spot/eQTL/sumstats/QTS000010/QTD000083/QTD000083.all.tsv.gz	ILMN_1701905	12	122796877	C	T	chr12_122796877_C_T	12	0.0234375	0.76611	-0.0893562	0.300052	SNP	12	512	0.96569	ENSG00000130783	ENSG00000130783	NA	rs28564533
QTS000010	ftp://ftp.ebi.ac.uk/pub/databases/spot/eQTL/sumstats/QTS000010/QTD000083/QTD000083.all.tsv.gz	ILMN_1701905	12	122796877	CT	C	chr12_122796877_CT_C	15	0.03125	0.386471	-0.213728	0.246341	INDEL	16	512	0.98857	ENSG00000130783	ENSG00000130783	NA	rs11300322
QTS000010	ftp://ftp.ebi.ac.uk/pub/databases/spot/eQTL/sumstats/QTS000010/QTD000083/QTD000083.all.tsv.gz	ILMN_1704019	12	122796877	C	T	chr12_122796877_C_T	12	0.0234375	0.0996249	-0.47638	0.288184	SNP	12	512	0.96569	ENSG00000111325	ENSG00000111325	NA	rs28564533
QTS000010	ftp://ftp.ebi.ac.uk/pub/databases/spot/eQTL/sumstats/QTS000010/QTD000083/QTD000083.all.tsv.gz	ILMN_1704019	12	122796877	CT	C	chr12_122796877_CT_C	15	0.03125	0.274662	0.260224	0.237673	INDEL	16	512	0.98857	ENSG00000111325	ENSG00000111325	NA	rs11300322
QTS000010	ftp://ftp.ebi.ac.uk/pub/databases/spot/eQTL/sumstats/QTS000010/QTD000083/QTD000083.all.tsv.gz	ILMN_1706345	12	122796877	C	T	chr12_122796877_C_T	12	0.0234375	0.847799	0.0587521	0.305788	SNP	12	512	0.96569	ENSG00000168778	ENSG00000168778	NA	rs28564533
QTS000010	ftp://ftp.ebi.ac.uk/pub/databases/spot/eQTL/sumstats/QTS000010/QTD000083/QTD000083.all.tsv.gz	ILMN_1706345	12	122796877	CT	C	chr12_122796877_CT_C	15	0.03125	0.552033	-0.149621	0.251231	INDEL	16	512	0.98857	ENSG00000168778	ENSG00000168778	NA	rs11300322
QTS000010	ftp://ftp.ebi.ac.uk/pub/databases/spot/eQTL/sumstats/QTS000010/QTD000083/QTD000083.all.tsv.gz	ILMN_1706886	12	122796877	C	T	chr12_122796877_C_T	12	0.0234375	0.584547	-0.149503	0.273069	SNP	12	512	0.96569	ENSG00000110987	ENSG00000110987	NA	rs28564533
QTS000010	ftp://ftp.ebi.ac.uk/pub/databases/spot/eQTL/sumstats/QTS000010/QTD000083/QTD000083.all.tsv.gz	ILMN_1706886	12	122796877	CT	C	chr12_122796877_CT_C	15	0.03125	0.968165	-0.00897454	0.224636	INDEL	16	512	0.98857	ENSG00000110987	ENSG00000110987	NA	rs11300322
QTS000010	ftp://ftp.ebi.ac.uk/pub/databases/spot/eQTL/sumstats/QTS000010/QTD000083/QTD000083.all.tsv.gz	ILMN_1710427	12	122796877	C	T	chr12_122796877_C_T	12	0.0234375	0.184248	-0.322927	0.242509	SNP	12	512	0.96569	ENSG00000139722	ENSG00000139722	NA	rs28564533
QTS000010	ftp://ftp.ebi.ac.uk/pub/databases/spot/eQTL/sumstats/QTS000010/QTD000083/QTD000083.all.tsv.gz	ILMN_1710427	12	122796877	CT	C	chr12_122796877_CT_C	15	0.03125	0.0525568	-0.386803	0.198548	INDEL	16	512	0.98857	ENSG00000139722	ENSG00000139722	NA	rs11300322
QTS000010	ftp://ftp.ebi.ac.uk/pub/databases/spot/eQTL/sumstats/QTS000010/QTD000083/QTD000083.all.tsv.gz	ILMN_1711699	12	122796877	C	T	chr12_122796877_C_T	12	0.0234375	0.341073	-0.279874	0.293389	SNP	12	512	0.96569	ENSG00000130787	ENSG00000130787	NA	rs28564533
QTS000010	ftp://ftp.ebi.ac.uk/pub/databases/spot/eQTL/sumstats/QTS000010/QTD000083/QTD000083.all.tsv.gz	ILMN_1711699	12	122796877	CT	C	chr12_122796877_CT_C	15	0.03125	0.588336	0.130893	0.24151	INDEL	16	512	0.98857	ENSG00000130787	ENSG00000130787	NA	rs11300322
QTS000010	ftp://ftp.ebi.ac.uk/pub/databases/spot/eQTL/sumstats/QTS000010/QTD000083/QTD000083.all.tsv.gz	ILMN_1723058	12	122796877	C	T	chr12_122796877_C_T	12	0.0234375	0.468755	-0.204189	0.281386	SNP	12	512	0.96569	ENSG00000130779	ENSG00000130779	NA	rs28564533
QTS000010	ftp://ftp.ebi.ac.uk/pub/databases/spot/eQTL/sumstats/QTS000010/QTD000083/QTD000083.all.tsv.gz	ILMN_1723058	12	122796877	CT	C	chr12_122796877_CT_C	15	0.03125	0.232497	0.276381	0.230902	INDEL	16	512	0.98857	ENSG00000130779	ENSG00000130779	NA	rs11300322
QTS000010	ftp://ftp.ebi.ac.uk/pub/databases/spot/eQTL/sumstats/QTS000010/QTD000083/QTD000083.all.tsv.gz	ILMN_1725187	12	122796877	C	T	chr12_122796877_C_T	12	0.0234375	0.405742	0.217188	0.260771	SNP	12	512	0.96569	ENSG00000090975	ENSG00000090975	NA	rs28564533
QTS000010	ftp://ftp.ebi.ac.uk/pub/databases/spot/eQTL/sumstats/QTS000010/QTD000083/QTD000083.all.tsv.gz	ILMN_1725187	12	122796877	CT	C	chr12_122796877_CT_C	15	0.03125	0.592676	-0.114939	0.214567	INDEL	16	512	0.98857	ENSG00000090975	ENSG00000090975	NA	rs11300322
QTS000010	ftp://ftp.ebi.ac.uk/pub/databases/spot/eQTL/sumstats/QTS000010/QTD000083/QTD000083.all.tsv.gz	ILMN_1725571	12	122796877	C	T	chr12_122796877_C_T	12	0.0234375	0.0123086	-0.737887	0.29256	SNP	12	512	0.96569	ENSG00000197653	ENSG00000197653	NA	rs28564533
QTS000010	ftp://ftp.ebi.ac.uk/pub/databases/spot/eQTL/sumstats/QTS000010/QTD000083/QTD000083.all.tsv.gz	ILMN_1725571	12	122796877	CT	C	chr12_122796877_CT_C	15	0.03125	0.0893539	0.413148	0.242217	INDEL	16	512	0.98857	ENSG00000197653	ENSG00000197653	NA	rs11300322
QTS000010	ftp://ftp.ebi.ac.uk/pub/databases/spot/eQTL/sumstats/QTS000010/QTD000083/QTD000083.all.tsv.gz	ILMN_1725666	12	122796877	C	T	chr12_122796877_C_T	12	0.0234375	0.887082	-0.0327775	0.230588	SNP	12	512	0.96569	ENSG00000111358	ENSG00000111358	NA	rs28564533
QTS000010	ftp://ftp.ebi.ac.uk/pub/databases/spot/eQTL/sumstats/QTS000010/QTD000083/QTD000083.all.tsv.gz	ILMN_1725666	12	122796877	CT	C	chr12_122796877_CT_C	15	0.03125	0.130093	0.286589	0.18868	INDEL	16	512	0.98857	ENSG00000111358	ENSG00000111358	NA	rs11300322
QTS000010	ftp://ftp.ebi.ac.uk/pub/databases/spot/eQTL/sumstats/QTS000010/QTD000083/QTD000083.all.tsv.gz	ILMN_1732516	12	122796877	C	T	chr12_122796877_C_T	12	0.0234375	0.131592	0.411674	0.272093	SNP	12	512	0.96569	ENSG00000184445	ENSG00000184445	NA	rs28564533
QTS000010	ftp://ftp.ebi.ac.uk/pub/databases/spot/eQTL/sumstats/QTS000010/QTD000083/QTD000083.all.tsv.gz	ILMN_1732516	12	122796877	CT	C	chr12_122796877_CT_C	15	0.03125	0.171489	0.307059	0.223882	INDEL	16	512	0.98857	ENSG00000184445	ENSG00000184445	NA	rs11300322
QTS000010	ftp://ftp.ebi.ac.uk/pub/databases/spot/eQTL/sumstats/QTS000010/QTD000083/QTD000083.all.tsv.gz	ILMN_1732767	12	122796877	C	T	chr12_122796877_C_T	12	0.0234375	0.326314	-0.276908	0.281534	SNP	12	512	0.96569	ENSG00000110801	ENSG00000110801	NA	rs28564533
QTS000010	ftp://ftp.ebi.ac.uk/pub/databases/spot/eQTL/sumstats/QTS000010/QTD000083/QTD000083.all.tsv.gz	ILMN_1732767	12	122796877	CT	C	chr12_122796877_CT_C	15	0.03125	0.178723	-0.3116	0.23105	INDEL	16	512	0.98857	ENSG00000110801	ENSG00000110801	NA	rs11300322
QTS000010	ftp://ftp.ebi.ac.uk/pub/databases/spot/eQTL/sumstats/QTS000010/QTD000083/QTD000083.all.tsv.gz	ILMN_1739943	12	122796877	C	T	chr12_122796877_C_T	12	0.0234375	0.704573	0.0845015	0.222604	SNP	12	512	0.96569	ENSG00000139697	ENSG00000139697	NA	rs28564533
QTS000010	ftp://ftp.ebi.ac.uk/pub/databases/spot/eQTL/sumstats/QTS000010/QTD000083/QTD000083.all.tsv.gz	ILMN_1739943	12	122796877	CT	C	chr12_122796877_CT_C	15	0.03125	0.0952635	-0.304832	0.182007	INDEL	16	512	0.98857	ENSG00000139697	ENSG00000139697	NA	rs11300322
QTS000010	ftp://ftp.ebi.ac.uk/pub/databases/spot/eQTL/sumstats/QTS000010/QTD000083/QTD000083.all.tsv.gz	ILMN_1745688	12	122796877	C	T	chr12_122796877_C_T	12	0.0234375	0.527381	0.182533	0.288395	SNP	12	512	0.96569	ENSG00000158104	ENSG00000158104	NA	rs28564533
QTS000010	ftp://ftp.ebi.ac.uk/pub/databases/spot/eQTL/sumstats/QTS000010/QTD000083/QTD000083.all.tsv.gz	ILMN_1745688	12	122796877	CT	C	chr12_122796877_CT_C	15	0.03125	0.927083	-0.0217386	0.23729	INDEL	16	512	0.98857	ENSG00000158104	ENSG00000158104	NA	rs11300322
QTS000010	ftp://ftp.ebi.ac.uk/pub/databases/spot/eQTL/sumstats/QTS000010/QTD000083/QTD000083.all.tsv.gz	ILMN_1750497	12	122796877	C	T	chr12_122796877_C_T	12	0.0234375	0.942654	-0.0136346	0.189345	SNP	12	512	0.96569	ENSG00000182782	ENSG00000182782	NA	rs28564533
QTS000010	ftp://ftp.ebi.ac.uk/pub/databases/spot/eQTL/sumstats/QTS000010/QTD000083/QTD000083.all.tsv.gz	ILMN_1750497	12	122796877	CT	C	chr12_122796877_CT_C	15	0.03125	0.27954	0.168301	0.155289	INDEL	16	512	0.98857	ENSG00000182782	ENSG00000182782	NA	rs11300322
QTS000010	ftp://ftp.ebi.ac.uk/pub/databases/spot/eQTL/sumstats/QTS000010/QTD000083/QTD000083.all.tsv.gz	ILMN_1753716	12	122796877	C	T	chr12_122796877_C_T	12	0.0234375	0.48826	0.137283	0.197773	SNP	12	512	0.96569	ENSG00000111361	ENSG00000111361	NA	rs28564533
QTS000010	ftp://ftp.ebi.ac.uk/pub/databases/spot/eQTL/sumstats/QTS000010/QTD000083/QTD000083.all.tsv.gz	ILMN_1753716	12	122796877	CT	C	chr12_122796877_CT_C	15	0.03125	0.236168	0.192724	0.162283	INDEL	16	512	0.98857	ENSG00000111361	ENSG00000111361	NA	rs11300322
QTS000010	ftp://ftp.ebi.ac.uk/pub/databases/spot/eQTL/sumstats/QTS000010/QTD000083/QTD000083.all.tsv.gz	ILMN_1757910	12	122796877	C	T	chr12_122796877_C_T	12	0.0234375	0.990008	-0.00367951	0.293495	SNP	12	512	0.96569	ENSG00000130787	ENSG00000130787	NA	rs28564533
QTS000010	ftp://ftp.ebi.ac.uk/pub/databases/spot/eQTL/sumstats/QTS000010/QTD000083/QTD000083.all.tsv.gz	ILMN_1757910	12	122796877	CT	C	chr12_122796877_CT_C	15	0.03125	0.353462	-0.223924	0.240858	INDEL	16	512	0.98857	ENSG00000130787	ENSG00000130787	NA	rs11300322
QTS000010	ftp://ftp.ebi.ac.uk/pub/databases/spot/eQTL/sumstats/QTS000010/QTD000083/QTD000083.all.tsv.gz	ILMN_1760954	12	122796877	C	T	chr12_122796877_C_T	12	0.0234375	0.304509	-0.202869	0.197151	SNP	12	512	0.96569	ENSG00000139726	ENSG00000139726	NA	rs28564533
QTS000010	ftp://ftp.ebi.ac.uk/pub/databases/spot/eQTL/sumstats/QTS000010/QTD000083/QTD000083.all.tsv.gz	ILMN_1760954	12	122796877	CT	C	chr12_122796877_CT_C	15	0.03125	0.330538	-0.158066	0.162119	INDEL	16	512	0.98857	ENSG00000139726	ENSG00000139726	NA	rs11300322
QTS000010	ftp://ftp.ebi.ac.uk/pub/databases/spot/eQTL/sumstats/QTS000010/QTD000083/QTD000083.all.tsv.gz	ILMN_1771260	12	122796877	C	T	chr12_122796877_C_T	12	0.0234375	0.839867	0.0604414	0.298797	SNP	12	512	0.96569	ENSG00000176383	ENSG00000176383	NA	rs28564533
QTS000010	ftp://ftp.ebi.ac.uk/pub/databases/spot/eQTL/sumstats/QTS000010/QTD000083/QTD000083.all.tsv.gz	ILMN_1771260	12	122796877	CT	C	chr12_122796877_CT_C	15	0.03125	0.980155	0.00611739	0.245669	INDEL	16	512	0.98857	ENSG00000176383	ENSG00000176383	NA	rs11300322
QTS000010	ftp://ftp.ebi.ac.uk/pub/databases/spot/eQTL/sumstats/QTS000010/QTD000083/QTD000083.all.tsv.gz	ILMN_1772845	12	122796877	C	T	chr12_122796877_C_T	12	0.0234375	0.842903	-0.0415828	0.209595	SNP	12	512	0.96569	ENSG00000184209	ENSG00000184209	NA	rs28564533
QTS000010	ftp://ftp.ebi.ac.uk/pub/databases/spot/eQTL/sumstats/QTS000010/QTD000083/QTD000083.all.tsv.gz	ILMN_1772845	12	122796877	CT	C	chr12_122796877_CT_C	15	0.03125	0.465259	0.125897	0.172137	INDEL	16	512	0.98857	ENSG00000184209	ENSG00000184209	NA	rs11300322
QTS000010	ftp://ftp.ebi.ac.uk/pub/databases/spot/eQTL/sumstats/QTS000010/QTD000083/QTD000083.all.tsv.gz	ILMN_1779835	12	122796877	C	T	chr12_122796877_C_T	12	0.0234375	0.947722	0.0181562	0.276619	SNP	12	512	0.96569	ENSG00000182196	ENSG00000182196	NA	rs28564533
QTS000010	ftp://ftp.ebi.ac.uk/pub/databases/spot/eQTL/sumstats/QTS000010/QTD000083/QTD000083.all.tsv.gz	ILMN_1779835	12	122796877	CT	C	chr12_122796877_CT_C	15	0.03125	0.944858	-0.0157457	0.227416	INDEL	16	512	0.98857	ENSG00000182196	ENSG00000182196	NA	rs11300322
QTS000010	ftp://ftp.ebi.ac.uk/pub/databases/spot/eQTL/sumstats/QTS000010/QTD000083/QTD000083.all.tsv.gz	ILMN_1787845	12	122796877	C	T	chr12_122796877_C_T	12	0.0234375	0.47785	-0.215587	0.303271	SNP	12	512	0.96569	ENSG00000130787	ENSG00000130787	NA	rs28564533
QTS000010	ftp://ftp.ebi.ac.uk/pub/databases/spot/eQTL/sumstats/QTS000010/QTD000083/QTD000083.all.tsv.gz	ILMN_1787845	12	122796877	CT	C	chr12_122796877_CT_C	15	0.03125	0.200482	0.319305	0.248739	INDEL	16	512	0.98857	ENSG00000130787	ENSG00000130787	NA	rs11300322
QTS000010	ftp://ftp.ebi.ac.uk/pub/databases/spot/eQTL/sumstats/QTS000010/QTD000083/QTD000083.all.tsv.gz	ILMN_1788887	12	122796877	C	T	chr12_122796877_C_T	12	0.0234375	0.936748	0.0215529	0.271307	SNP	12	512	0.96569	ENSG00000212694	ENSG00000212694	NA	rs28564533
QTS000010	ftp://ftp.ebi.ac.uk/pub/databases/spot/eQTL/sumstats/QTS000010/QTD000083/QTD000083.all.tsv.gz	ILMN_1788887	12	122796877	CT	C	chr12_122796877_CT_C	15	0.03125	0.933788	0.0185502	0.223048	INDEL	16	512	0.98857	ENSG00000212694	ENSG00000212694	NA	rs11300322
QTS000010	ftp://ftp.ebi.ac.uk/pub/databases/spot/eQTL/sumstats/QTS000010/QTD000083/QTD000083.all.tsv.gz	ILMN_1788928	12	122796877	C	T	chr12_122796877_C_T	12	0.0234375	0.339791	-0.268809	0.281041	SNP	12	512	0.96569	ENSG00000150967	ENSG00000150967	NA	rs28564533
QTS000010	ftp://ftp.ebi.ac.uk/pub/databases/spot/eQTL/sumstats/QTS000010/QTD000083/QTD000083.all.tsv.gz	ILMN_1788928	12	122796877	CT	C	chr12_122796877_CT_C	15	0.03125	0.512094	-0.151849	0.231282	INDEL	16	512	0.98857	ENSG00000150967	ENSG00000150967	NA	rs11300322
QTS000010	ftp://ftp.ebi.ac.uk/pub/databases/spot/eQTL/sumstats/QTS000010/QTD000083/QTD000083.all.tsv.gz	ILMN_1791149	12	122796877	C	T	chr12_122796877_C_T	12	0.0234375	0.349567	0.165047	0.176097	SNP	12	512	0.96569	ENSG00000182196	ENSG00000182196	NA	rs28564533
QTS000010	ftp://ftp.ebi.ac.uk/pub/databases/spot/eQTL/sumstats/QTS000010/QTD000083/QTD000083.all.tsv.gz	ILMN_1791149	12	122796877	CT	C	chr12_122796877_CT_C	15	0.03125	0.0398948	0.297032	0.14377	INDEL	16	512	0.98857	ENSG00000182196	ENSG00000182196	NA	rs11300322
QTS000010	ftp://ftp.ebi.ac.uk/pub/databases/spot/eQTL/sumstats/QTS000010/QTD000083/QTD000083.all.tsv.gz	ILMN_1792092	12	122796877	C	T	chr12_122796877_C_T	12	0.0234375	0.0232639	-0.492235	0.215549	SNP	12	512	0.96569	ENSG00000033030	ENSG00000033030	NA	rs28564533
QTS000010	ftp://ftp.ebi.ac.uk/pub/databases/spot/eQTL/sumstats/QTS000010/QTD000083/QTD000083.all.tsv.gz	ILMN_1792092	12	122796877	CT	C	chr12_122796877_CT_C	15	0.03125	0.584702	0.0979632	0.179004	INDEL	16	512	0.98857	ENSG00000033030	ENSG00000033030	NA	rs11300322
QTS000010	ftp://ftp.ebi.ac.uk/pub/databases/spot/eQTL/sumstats/QTS000010/QTD000083/QTD000083.all.tsv.gz	ILMN_1797425	12	122796877	C	T	chr12_122796877_C_T	12	0.0234375	0.877139	0.0341317	0.220544	SNP	12	512	0.96569	ENSG00000111364	ENSG00000111364	NA	rs28564533
QTS000010	ftp://ftp.ebi.ac.uk/pub/databases/spot/eQTL/sumstats/QTS000010/QTD000083/QTD000083.all.tsv.gz	ILMN_1797425	12	122796877	CT	C	chr12_122796877_CT_C	15	0.03125	0.562792	0.105005	0.181198	INDEL	16	512	0.98857	ENSG00000111364	ENSG00000111364	NA	rs11300322
QTS000010	ftp://ftp.ebi.ac.uk/pub/databases/spot/eQTL/sumstats/QTS000010/QTD000083/QTD000083.all.tsv.gz	ILMN_1800341	12	122796877	C	T	chr12_122796877_C_T	12	0.0234375	0.371947	-0.261282	0.292098	SNP	12	512	0.96569	ENSG00000158023	ENSG00000158023	NA	rs28564533
QTS000010	ftp://ftp.ebi.ac.uk/pub/databases/spot/eQTL/sumstats/QTS000010/QTD000083/QTD000083.all.tsv.gz	ILMN_1800341	12	122796877	CT	C	chr12_122796877_CT_C	15	0.03125	0.757276	-0.074411	0.240492	INDEL	16	512	0.98857	ENSG00000158023	ENSG00000158023	NA	rs11300322
QTS000010	ftp://ftp.ebi.ac.uk/pub/databases/spot/eQTL/sumstats/QTS000010/QTD000083/QTD000083.all.tsv.gz	ILMN_1805643	12	122796877	C	T	chr12_122796877_C_T	12	0.0234375	0.733599	0.0965772	0.283437	SNP	12	512	0.96569	ENSG00000188026	ENSG00000188026	NA	rs28564533
QTS000010	ftp://ftp.ebi.ac.uk/pub/databases/spot/eQTL/sumstats/QTS000010/QTD000083/QTD000083.all.tsv.gz	ILMN_1805643	12	122796877	CT	C	chr12_122796877_CT_C	15	0.03125	0.31516	-0.234113	0.232589	INDEL	16	512	0.98857	ENSG00000188026	ENSG00000188026	NA	rs11300322
QTS000010	ftp://ftp.ebi.ac.uk/pub/databases/spot/eQTL/sumstats/QTS000010/QTD000083/QTD000083.all.tsv.gz	ILMN_1807704	12	122796877	C	T	chr12_122796877_C_T	12	0.0234375	0.0951921	0.452539	0.27014	SNP	12	512	0.96569	ENSG00000212694	ENSG00000212694	NA	rs28564533
QTS000010	ftp://ftp.ebi.ac.uk/pub/databases/spot/eQTL/sumstats/QTS000010/QTD000083/QTD000083.all.tsv.gz	ILMN_1807704	12	122796877	CT	C	chr12_122796877_CT_C	15	0.03125	0.138764	0.330282	0.222363	INDEL	16	512	0.98857	ENSG00000212694	ENSG00000212694	NA	rs11300322
QTS000010	ftp://ftp.ebi.ac.uk/pub/databases/spot/eQTL/sumstats/QTS000010/QTD000083/QTD000083.all.tsv.gz	ILMN_1811272	12	122796877	C	T	chr12_122796877_C_T	12	0.0234375	0.353751	0.275567	0.296586	SNP	12	512	0.96569	ENSG00000196917	ENSG00000196917	NA	rs28564533
QTS000010	ftp://ftp.ebi.ac.uk/pub/databases/spot/eQTL/sumstats/QTS000010/QTD000083/QTD000083.all.tsv.gz	ILMN_1811272	12	122796877	CT	C	chr12_122796877_CT_C	15	0.03125	0.85778	0.0438167	0.244251	INDEL	16	512	0.98857	ENSG00000196917	ENSG00000196917	NA	rs11300322
QTS000010	ftp://ftp.ebi.ac.uk/pub/databases/spot/eQTL/sumstats/QTS000010/QTD000083/QTD000083.all.tsv.gz	ILMN_1812721	12	122796877	C	T	chr12_122796877_C_T	12	0.0234375	0.329657	-0.252013	0.258004	SNP	12	512	0.96569	ENSG00000130787	ENSG00000130787	NA	rs28564533
QTS000010	ftp://ftp.ebi.ac.uk/pub/databases/spot/eQTL/sumstats/QTS000010/QTD000083/QTD000083.all.tsv.gz	ILMN_1812721	12	122796877	CT	C	chr12_122796877_CT_C	15	0.03125	0.624787	0.104026	0.212425	INDEL	16	512	0.98857	ENSG00000130787	ENSG00000130787	NA	rs11300322
QTS000010	ftp://ftp.ebi.ac.uk/pub/databases/spot/eQTL/sumstats/QTS000010/QTD000083/QTD000083.all.tsv.gz	ILMN_1813573	12	122796877	C	T	chr12_122796877_C_T	12	0.0234375	0.313233	-0.282951	0.279989	SNP	12	512	0.96569	ENSG00000139718	ENSG00000139718	NA	rs28564533
QTS000010	ftp://ftp.ebi.ac.uk/pub/databases/spot/eQTL/sumstats/QTS000010/QTD000083/QTD000083.all.tsv.gz	ILMN_1813573	12	122796877	CT	C	chr12_122796877_CT_C	15	0.03125	0.0416618	-0.468321	0.228693	INDEL	16	512	0.98857	ENSG00000139718	ENSG00000139718	NA	rs11300322
QTS000010	ftp://ftp.ebi.ac.uk/pub/databases/spot/eQTL/sumstats/QTS000010/QTD000083/QTD000083.all.tsv.gz	ILMN_1849192	12	122796877	C	T	chr12_122796877_C_T	12	0.0234375	0.8276	0.0638041	0.292656	SNP	12	512	0.96569	ENSG00000256546	ENSG00000256546	NA	rs28564533
QTS000010	ftp://ftp.ebi.ac.uk/pub/databases/spot/eQTL/sumstats/QTS000010/QTD000083/QTD000083.all.tsv.gz	ILMN_1849192	12	122796877	CT	C	chr12_122796877_CT_C	15	0.03125	0.96005	-0.0120654	0.240622	INDEL	16	512	0.98857	ENSG00000256546	ENSG00000256546	NA	rs11300322
QTS000010	ftp://ftp.ebi.ac.uk/pub/databases/spot/eQTL/sumstats/QTS000010/QTD000083/QTD000083.all.tsv.gz	ILMN_2098947	12	122796877	C	T	chr12_122796877_C_T	12	0.0234375	0.0253552	-0.580535	0.258022	SNP	12	512	0.96569	ENSG00000212694	ENSG00000212694	NA	rs28564533
QTS000010	ftp://ftp.ebi.ac.uk/pub/databases/spot/eQTL/sumstats/QTS000010/QTD000083/QTD000083.all.tsv.gz	ILMN_2098947	12	122796877	CT	C	chr12_122796877_CT_C	15	0.03125	0.0737994	0.38234	0.212923	INDEL	16	512	0.98857	ENSG00000212694	ENSG00000212694	NA	rs11300322
QTS000010	ftp://ftp.ebi.ac.uk/pub/databases/spot/eQTL/sumstats/QTS000010/QTD000083/QTD000083.all.tsv.gz	ILMN_2133125	12	122796877	C	T	chr12_122796877_C_T	12	0.0234375	0.27572	-0.327652	0.29992	SNP	12	512	0.96569	ENSG00000158113	ENSG00000158113	NA	rs28564533
QTS000010	ftp://ftp.ebi.ac.uk/pub/databases/spot/eQTL/sumstats/QTS000010/QTD000083/QTD000083.all.tsv.gz	ILMN_2133125	12	122796877	CT	C	chr12_122796877_CT_C	15	0.03125	0.707633	-0.0927848	0.247109	INDEL	16	512	0.98857	ENSG00000158113	ENSG00000158113	NA	rs11300322
QTS000010	ftp://ftp.ebi.ac.uk/pub/databases/spot/eQTL/sumstats/QTS000010/QTD000083/QTD000083.all.tsv.gz	ILMN_2161848	12	122796877	C	T	chr12_122796877_C_T	12	0.0234375	0.674828	-0.125239	0.298157	SNP	12	512	0.96569	ENSG00000196917	ENSG00000196917	NA	rs28564533
QTS000010	ftp://ftp.ebi.ac.uk/pub/databases/spot/eQTL/sumstats/QTS000010/QTD000083/QTD000083.all.tsv.gz	ILMN_2161848	12	122796877	CT	C	chr12_122796877_CT_C	15	0.03125	0.136871	-0.364304	0.244087	INDEL	16	512	0.98857	ENSG00000196917	ENSG00000196917	NA	rs11300322
QTS000010	ftp://ftp.ebi.ac.uk/pub/databases/spot/eQTL/sumstats/QTS000010/QTD000083/QTD000083.all.tsv.gz	ILMN_2201866	12	122796877	C	T	chr12_122796877_C_T	12	0.0234375	0.112618	-0.480137	0.301528	SNP	12	512	0.96569	ENSG00000204671	ENSG00000204671	NA	rs28564533
QTS000010	ftp://ftp.ebi.ac.uk/pub/databases/spot/eQTL/sumstats/QTS000010/QTD000083/QTD000083.all.tsv.gz	ILMN_2201866	12	122796877	CT	C	chr12_122796877_CT_C	15	0.03125	0.450577	-0.18809	0.2489	INDEL	16	512	0.98857	ENSG00000204671	ENSG00000204671	NA	rs11300322
QTS000010	ftp://ftp.ebi.ac.uk/pub/databases/spot/eQTL/sumstats/QTS000010/QTD000083/QTD000083.all.tsv.gz	ILMN_2288402	12	122796877	C	T	chr12_122796877_C_T	12	0.0234375	0.164212	-0.404412	0.28984	SNP	12	512	0.96569	ENSG00000130787	ENSG00000130787	NA	rs28564533
QTS000010	ftp://ftp.ebi.ac.uk/pub/databases/spot/eQTL/sumstats/QTS000010/QTD000083/QTD000083.all.tsv.gz	ILMN_2288402	12	122796877	CT	C	chr12_122796877_CT_C	15	0.03125	0.805939	-0.0588326	0.239216	INDEL	16	512	0.98857	ENSG00000130787	ENSG00000130787	NA	rs11300322
QTS000010	ftp://ftp.ebi.ac.uk/pub/databases/spot/eQTL/sumstats/QTS000010/QTD000083/QTD000083.all.tsv.gz	ILMN_2310589	12	122796877	C	T	chr12_122796877_C_T	12	0.0234375	0.0426007	0.575064	0.282114	SNP	12	512	0.96569	ENSG00000184047	ENSG00000184047	NA	rs28564533
QTS000010	ftp://ftp.ebi.ac.uk/pub/databases/spot/eQTL/sumstats/QTS000010/QTD000083/QTD000083.all.tsv.gz	ILMN_2310589	12	122796877	CT	C	chr12_122796877_CT_C	15	0.03125	0.301497	-0.24168	0.233406	INDEL	16	512	0.98857	ENSG00000184047	ENSG00000184047	NA	rs11300322
QTS000010	ftp://ftp.ebi.ac.uk/pub/databases/spot/eQTL/sumstats/QTS000010/QTD000083/QTD000083.all.tsv.gz	ILMN_2332990	12	122796877	C	T	chr12_122796877_C_T	12	0.0234375	0.038141	0.323655	0.155246	SNP	12	512	0.96569	ENSG00000184047	ENSG00000184047	NA	rs28564533
QTS000010	ftp://ftp.ebi.ac.uk/pub/databases/spot/eQTL/sumstats/QTS000010/QTD000083/QTD000083.all.tsv.gz	ILMN_2332990	12	122796877	CT	C	chr12_122796877_CT_C	15	0.03125	0.111326	0.20472	0.1281	INDEL	16	512	0.98857	ENSG00000184047	ENSG00000184047	NA	rs11300322
QTS000010	ftp://ftp.ebi.ac.uk/pub/databases/spot/eQTL/sumstats/QTS000010/QTD000083/QTD000083.all.tsv.gz	ILMN_2343047	12	122796877	C	T	chr12_122796877_C_T	12	0.0234375	0.283371	-0.316712	0.294567	SNP	12	512	0.96569	ENSG00000150967	ENSG00000150967	NA	rs28564533
QTS000010	ftp://ftp.ebi.ac.uk/pub/databases/spot/eQTL/sumstats/QTS000010/QTD000083/QTD000083.all.tsv.gz	ILMN_2343047	12	122796877	CT	C	chr12_122796877_CT_C	15	0.03125	0.979009	0.00639375	0.242751	INDEL	16	512	0.98857	ENSG00000150967	ENSG00000150967	NA	rs11300322
QTS000010	ftp://ftp.ebi.ac.uk/pub/databases/spot/eQTL/sumstats/QTS000010/QTD000083/QTD000083.all.tsv.gz	ILMN_2343048	12	122796877	C	T	chr12_122796877_C_T	12	0.0234375	0.00554772	-0.771303	0.275603	SNP	12	512	0.96569	ENSG00000150967	ENSG00000150967	NA	rs28564533
QTS000010	ftp://ftp.ebi.ac.uk/pub/databases/spot/eQTL/sumstats/QTS000010/QTD000083/QTD000083.all.tsv.gz	ILMN_2343048	12	122796877	CT	C	chr12_122796877_CT_C	15	0.03125	0.381375	-0.201586	0.229866	INDEL	16	512	0.98857	ENSG00000150967	ENSG00000150967	NA	rs11300322
QTS000010	ftp://ftp.ebi.ac.uk/pub/databases/spot/eQTL/sumstats/QTS000010/QTD000083/QTD000083.all.tsv.gz	ILMN_2358277	12	122796877	C	T	chr12_122796877_C_T	12	0.0234375	0.331432	-0.178271	0.183181	SNP	12	512	0.96569	ENSG00000111011	ENSG00000111011	NA	rs28564533
QTS000010	ftp://ftp.ebi.ac.uk/pub/databases/spot/eQTL/sumstats/QTS000010/QTD000083/QTD000083.all.tsv.gz	ILMN_2358277	12	122796877	CT	C	chr12_122796877_CT_C	15	0.03125	0.166907	-0.208369	0.150296	INDEL	16	512	0.98857	ENSG00000111011	ENSG00000111011	NA	rs11300322
QTS000010	ftp://ftp.ebi.ac.uk/pub/databases/spot/eQTL/sumstats/QTS000010/QTD000083/QTD000083.all.tsv.gz	ILMN_2358278	12	122796877	C	T	chr12_122796877_C_T	12	0.0234375	0.975728	0.00668056	0.219349	SNP	12	512	0.96569	ENSG00000111011	ENSG00000111011	NA	rs28564533
QTS000010	ftp://ftp.ebi.ac.uk/pub/databases/spot/eQTL/sumstats/QTS000010/QTD000083/QTD000083.all.tsv.gz	ILMN_2358278	12	122796877	CT	C	chr12_122796877_CT_C	15	0.03125	0.311629	-0.182458	0.17995	INDEL	16	512	0.98857	ENSG00000111011	ENSG00000111011	NA	rs11300322
QTS000010	ftp://ftp.ebi.ac.uk/pub/databases/spot/eQTL/sumstats/QTS000010/QTD000083/QTD000083.all.tsv.gz	ILMN_2378081	12	122796877	C	T	chr12_122796877_C_T	12	0.0234375	0.378448	0.266278	0.301771	SNP	12	512	0.96569	ENSG00000110987	ENSG00000110987	NA	rs28564533
QTS000010	ftp://ftp.ebi.ac.uk/pub/databases/spot/eQTL/sumstats/QTS000010/QTD000083/QTD000083.all.tsv.gz	ILMN_2378081	12	122796877	CT	C	chr12_122796877_CT_C	15	0.03125	0.204467	0.31512	0.247664	INDEL	16	512	0.98857	ENSG00000110987	ENSG00000110987	NA	rs11300322
QTS000010	ftp://ftp.ebi.ac.uk/pub/databases/spot/eQTL/sumstats/QTS000010/QTD000083/QTD000083.all.tsv.gz	ILMN_2393144	12	122796877	C	T	chr12_122796877_C_T	12	0.0234375	0.265179	0.218457	0.195604	SNP	12	512	0.96569	ENSG00000182196	ENSG00000182196	NA	rs28564533
QTS000010	ftp://ftp.ebi.ac.uk/pub/databases/spot/eQTL/sumstats/QTS000010/QTD000083/QTD000083.all.tsv.gz	ILMN_2393144	12	122796877	CT	C	chr12_122796877_CT_C	15	0.03125	0.00937011	0.416416	0.15898	INDEL	16	512	0.98857	ENSG00000182196	ENSG00000182196	NA	rs11300322
QTS000010	ftp://ftp.ebi.ac.uk/pub/databases/spot/eQTL/sumstats/QTS000010/QTD000083/QTD000083.all.tsv.gz	ILMN_2395285	12	122796877	C	T	chr12_122796877_C_T	12	0.0234375	0.277176	-0.170114	0.15619	SNP	12	512	0.96569	ENSG00000184209	ENSG00000184209	NA	rs28564533
QTS000010	ftp://ftp.ebi.ac.uk/pub/databases/spot/eQTL/sumstats/QTS000010/QTD000083/QTD000083.all.tsv.gz	ILMN_2395285	12	122796877	CT	C	chr12_122796877_CT_C	15	0.03125	0.0206115	0.296653	0.127297	INDEL	16	512	0.98857	ENSG00000184209	ENSG00000184209	NA	rs11300322
QTS000010	ftp://ftp.ebi.ac.uk/pub/databases/spot/eQTL/sumstats/QTS000010/QTD000083/QTD000083.all.tsv.gz	ILMN_2396148	12	122796877	C	T	chr12_122796877_C_T	12	0.0234375	0.00670563	-0.803741	0.293895	SNP	12	512	0.96569	ENSG00000130787	ENSG00000130787	NA	rs28564533
QTS000010	ftp://ftp.ebi.ac.uk/pub/databases/spot/eQTL/sumstats/QTS000010/QTD000083/QTD000083.all.tsv.gz	ILMN_2396148	12	122796877	CT	C	chr12_122796877_CT_C	15	0.03125	0.484737	-0.17151	0.24509	INDEL	16	512	0.98857	ENSG00000130787	ENSG00000130787	NA	rs11300322
QTS000010	ftp://ftp.ebi.ac.uk/pub/databases/spot/eQTL/sumstats/QTS000010/QTD000083/QTD000083.all.tsv.gz	ILMN_2404085	12	122796877	C	T	chr12_122796877_C_T	12	0.0234375	0.524515	-0.114455	0.179585	SNP	12	512	0.96569	ENSG00000130779	ENSG00000130779	NA	rs28564533
QTS000010	ftp://ftp.ebi.ac.uk/pub/databases/spot/eQTL/sumstats/QTS000010/QTD000083/QTD000083.all.tsv.gz	ILMN_2404085	12	122796877	CT	C	chr12_122796877_CT_C	15	0.03125	0.26156	-0.165853	0.147379	INDEL	16	512	0.98857	ENSG00000130779	ENSG00000130779	NA	rs11300322
QTS000010	ftp://ftp.ebi.ac.uk/pub/databases/spot/eQTL/sumstats/QTS000010/QTD000083/QTD000083.all.tsv.gz	ILMN_3208881	12	122796877	C	T	chr12_122796877_C_T	12	0.0234375	0.616843	-0.112326	0.224213	SNP	12	512	0.96569	ENSG00000183955	ENSG00000183955	NA	rs28564533
QTS000010	ftp://ftp.ebi.ac.uk/pub/databases/spot/eQTL/sumstats/QTS000010/QTD000083/QTD000083.all.tsv.gz	ILMN_3208881	12	122796877	CT	C	chr12_122796877_CT_C	15	0.03125	0.998123	0.000434404	0.184428	INDEL	16	512	0.98857	ENSG00000183955	ENSG00000183955	NA	rs11300322
QTS000010	ftp://ftp.ebi.ac.uk/pub/databases/spot/eQTL/sumstats/QTS000010/QTD000083/QTD000083.all.tsv.gz	ILMN_3229052	12	122796877	C	T	chr12_122796877_C_T	12	0.0234375	0.337007	-0.258268	0.268467	SNP	12	512	0.96569	ENSG00000184209	ENSG00000184209	NA	rs28564533
QTS000010	ftp://ftp.ebi.ac.uk/pub/databases/spot/eQTL/sumstats/QTS000010/QTD000083/QTD000083.all.tsv.gz	ILMN_3229052	12	122796877	CT	C	chr12_122796877_CT_C	15	0.03125	0.018749	0.517343	0.218611	INDEL	16	512	0.98857	ENSG00000184209	ENSG00000184209	NA	rs11300322
QTS000010	ftp://ftp.ebi.ac.uk/pub/databases/spot/eQTL/sumstats/QTS000010/QTD000083/QTD000083.all.tsv.gz	ILMN_3236695	12	122796877	C	T	chr12_122796877_C_T	12	0.0234375	0.822198	-0.0688238	0.305933	SNP	12	512	0.96569	ENSG00000256092	ENSG00000256092	NA	rs28564533
QTS000010	ftp://ftp.ebi.ac.uk/pub/databases/spot/eQTL/sumstats/QTS000010/QTD000083/QTD000083.all.tsv.gz	ILMN_3236695	12	122796877	CT	C	chr12_122796877_CT_C	15	0.03125	0.998124	-0.000591889	0.251542	INDEL	16	512	0.98857	ENSG00000256092	ENSG00000256092	NA	rs11300322
QTS000010	ftp://ftp.ebi.ac.uk/pub/databases/spot/eQTL/sumstats/QTS000010/QTD000083/QTD000083.all.tsv.gz	ILMN_3249006	12	122796877	C	T	chr12_122796877_C_T	12	0.0234375	0.585334	-0.131884	0.241393	SNP	12	512	0.96569	ENSG00000183955	ENSG00000183955	NA	rs28564533
QTS000010	ftp://ftp.ebi.ac.uk/pub/databases/spot/eQTL/sumstats/QTS000010/QTD000083/QTD000083.all.tsv.gz	ILMN_3249006	12	122796877	CT	C	chr12_122796877_CT_C	15	0.03125	0.310692	0.201306	0.198154	INDEL	16	512	0.98857	ENSG00000183955	ENSG00000183955	NA	rs11300322
QTS000010	ftp://ftp.ebi.ac.uk/pub/databases/spot/eQTL/sumstats/QTS000010/QTD000083/QTD000083.all.tsv.gz	ILMN_1651936	12	122797197	A	T	chr12_122797197_A_T	12	0.0234375	0.120016	0.341825	0.219086	SNP	12	512	0.95725	ENSG00000183955	ENSG00000183955	NA	rs79206681
QTS000010	ftp://ftp.ebi.ac.uk/pub/databases/spot/eQTL/sumstats/QTS000010/QTD000083/QTD000083.all.tsv.gz	ILMN_1652918	12	122797197	A	T	chr12_122797197_A_T	12	0.0234375	0.538832	0.165757	0.269322	SNP	12	512	0.95725	ENSG00000139725	ENSG00000139725	NA	rs79206681
QTS000010	ftp://ftp.ebi.ac.uk/pub/databases/spot/eQTL/sumstats/QTS000010/QTD000083/QTD000083.all.tsv.gz	ILMN_1654421	12	122797197	A	T	chr12_122797197_A_T	12	0.0234375	0.639287	0.133071	0.283557	SNP	12	512	0.95725	ENSG00000051825	ENSG00000051825	NA	rs79206681
QTS000010	ftp://ftp.ebi.ac.uk/pub/databases/spot/eQTL/sumstats/QTS000010/QTD000083/QTD000083.all.tsv.gz	ILMN_1654939	12	122797197	A	T	chr12_122797197_A_T	12	0.0234375	0.11326	-0.387331	0.243682	SNP	12	512	0.95725	ENSG00000086598	ENSG00000086598	NA	rs79206681
QTS000010	ftp://ftp.ebi.ac.uk/pub/databases/spot/eQTL/sumstats/QTS000010/QTD000083/QTD000083.all.tsv.gz	ILMN_1662316	12	122797197	A	T	chr12_122797197_A_T	12	0.0234375	0.998248	-0.000596696	0.271488	SNP	12	512	0.95725	ENSG00000139719	ENSG00000139719	NA	rs79206681
QTS000010	ftp://ftp.ebi.ac.uk/pub/databases/spot/eQTL/sumstats/QTS000010/QTD000083/QTD000083.all.tsv.gz	ILMN_1663370	12	122797197	A	T	chr12_122797197_A_T	12	0.0234375	0.0174295	0.706108	0.294944	SNP	12	512	0.95725	ENSG00000130783	ENSG00000130783	NA	rs79206681
QTS000010	ftp://ftp.ebi.ac.uk/pub/databases/spot/eQTL/sumstats/QTS000010/QTD000083/QTD000083.all.tsv.gz	ILMN_1665335	12	122797197	A	T	chr12_122797197_A_T	12	0.0234375	0.387506	0.184686	0.213333	SNP	12	512	0.95725	ENSG00000184047	ENSG00000184047	NA	rs79206681
QTS000010	ftp://ftp.ebi.ac.uk/pub/databases/spot/eQTL/sumstats/QTS000010/QTD000083/QTD000083.all.tsv.gz	ILMN_1665996	12	122797197	A	T	chr12_122797197_A_T	12	0.0234375	0.999287	0.00023798	0.26591	SNP	12	512	0.95725	ENSG00000110987	ENSG00000110987	NA	rs79206681
QTS000010	ftp://ftp.ebi.ac.uk/pub/databases/spot/eQTL/sumstats/QTS000010/QTD000083/QTD000083.all.tsv.gz	ILMN_1667510	12	122797197	A	T	chr12_122797197_A_T	12	0.0234375	0.171571	-0.353011	0.257437	SNP	12	512	0.95725	ENSG00000130921	ENSG00000130921	NA	rs79206681
QTS000010	ftp://ftp.ebi.ac.uk/pub/databases/spot/eQTL/sumstats/QTS000010/QTD000083/QTD000083.all.tsv.gz	ILMN_1668743	12	122797197	A	T	chr12_122797197_A_T	12	0.0234375	0.483918	0.174197	0.248462	SNP	12	512	0.95725	ENSG00000150977	ENSG00000150977	NA	rs79206681
QTS000010	ftp://ftp.ebi.ac.uk/pub/databases/spot/eQTL/sumstats/QTS000010/QTD000083/QTD000083.all.tsv.gz	ILMN_1677693	12	122797197	A	T	chr12_122797197_A_T	12	0.0234375	0.684526	0.0807809	0.198583	SNP	12	512	0.95725	ENSG00000255398	ENSG00000255398	NA	rs79206681
QTS000010	ftp://ftp.ebi.ac.uk/pub/databases/spot/eQTL/sumstats/QTS000010/QTD000083/QTD000083.all.tsv.gz	ILMN_1678490	12	122797197	A	T	chr12_122797197_A_T	12	0.0234375	0.451964	0.133992	0.177857	SNP	12	512	0.95725	ENSG00000150977	ENSG00000150977	NA	rs79206681
QTS000010	ftp://ftp.ebi.ac.uk/pub/databases/spot/eQTL/sumstats/QTS000010/QTD000083/QTD000083.all.tsv.gz	ILMN_1684038	12	122797197	A	T	chr12_122797197_A_T	12	0.0234375	0.519335	-0.186708	0.289327	SNP	12	512	0.95725	ENSG00000130779	ENSG00000130779	NA	rs79206681
QTS000010	ftp://ftp.ebi.ac.uk/pub/databases/spot/eQTL/sumstats/QTS000010/QTD000083/QTD000083.all.tsv.gz	ILMN_1692281	12	122797197	A	T	chr12_122797197_A_T	12	0.0234375	0.663658	0.131766	0.302628	SNP	12	512	0.95725	ENSG00000197653	ENSG00000197653	NA	rs79206681
QTS000010	ftp://ftp.ebi.ac.uk/pub/databases/spot/eQTL/sumstats/QTS000010/QTD000083/QTD000083.all.tsv.gz	ILMN_1693987	12	122797197	A	T	chr12_122797197_A_T	12	0.0234375	0.0198256	0.673455	0.287155	SNP	12	512	0.95725	ENSG00000175727	ENSG00000175727	NA	rs79206681
QTS000010	ftp://ftp.ebi.ac.uk/pub/databases/spot/eQTL/sumstats/QTS000010/QTD000083/QTD000083.all.tsv.gz	ILMN_1700380	12	122797197	A	T	chr12_122797197_A_T	12	0.0234375	0.219696	-0.276355	0.224581	SNP	12	512	0.95725	ENSG00000185344	ENSG00000185344	NA	rs79206681
QTS000010	ftp://ftp.ebi.ac.uk/pub/databases/spot/eQTL/sumstats/QTS000010/QTD000083/QTD000083.all.tsv.gz	ILMN_1701905	12	122797197	A	T	chr12_122797197_A_T	12	0.0234375	0.760242	-0.0914939	0.29948	SNP	12	512	0.95725	ENSG00000130783	ENSG00000130783	NA	rs79206681
QTS000010	ftp://ftp.ebi.ac.uk/pub/databases/spot/eQTL/sumstats/QTS000010/QTD000083/QTD000083.all.tsv.gz	ILMN_1704019	12	122797197	A	T	chr12_122797197_A_T	12	0.0234375	0.0996545	-0.475436	0.287638	SNP	12	512	0.95725	ENSG00000111325	ENSG00000111325	NA	rs79206681
QTS000010	ftp://ftp.ebi.ac.uk/pub/databases/spot/eQTL/sumstats/QTS000010/QTD000083/QTD000083.all.tsv.gz	ILMN_1706345	12	122797197	A	T	chr12_122797197_A_T	12	0.0234375	0.853433	0.0564451	0.30521	SNP	12	512	0.95725	ENSG00000168778	ENSG00000168778	NA	rs79206681
QTS000010	ftp://ftp.ebi.ac.uk/pub/databases/spot/eQTL/sumstats/QTS000010/QTD000083/QTD000083.all.tsv.gz	ILMN_1706886	12	122797197	A	T	chr12_122797197_A_T	12	0.0234375	0.584229	-0.149346	0.272552	SNP	12	512	0.95725	ENSG00000110987	ENSG00000110987	NA	rs79206681
QTS000010	ftp://ftp.ebi.ac.uk/pub/databases/spot/eQTL/sumstats/QTS000010/QTD000083/QTD000083.all.tsv.gz	ILMN_1710427	12	122797197	A	T	chr12_122797197_A_T	12	0.0234375	0.187155	-0.320199	0.242061	SNP	12	512	0.95725	ENSG00000139722	ENSG00000139722	NA	rs79206681
QTS000010	ftp://ftp.ebi.ac.uk/pub/databases/spot/eQTL/sumstats/QTS000010/QTD000083/QTD000083.all.tsv.gz	ILMN_1711699	12	122797197	A	T	chr12_122797197_A_T	12	0.0234375	0.344531	-0.277353	0.292841	SNP	12	512	0.95725	ENSG00000130787	ENSG00000130787	NA	rs79206681
QTS000010	ftp://ftp.ebi.ac.uk/pub/databases/spot/eQTL/sumstats/QTS000010/QTD000083/QTD000083.all.tsv.gz	ILMN_1723058	12	122797197	A	T	chr12_122797197_A_T	12	0.0234375	0.47641	-0.200313	0.280863	SNP	12	512	0.95725	ENSG00000130779	ENSG00000130779	NA	rs79206681
QTS000010	ftp://ftp.ebi.ac.uk/pub/databases/spot/eQTL/sumstats/QTS000010/QTD000083/QTD000083.all.tsv.gz	ILMN_1725187	12	122797197	A	T	chr12_122797197_A_T	12	0.0234375	0.405201	0.217026	0.260276	SNP	12	512	0.95725	ENSG00000090975	ENSG00000090975	NA	rs79206681
QTS000010	ftp://ftp.ebi.ac.uk/pub/databases/spot/eQTL/sumstats/QTS000010/QTD000083/QTD000083.all.tsv.gz	ILMN_1725571	12	122797197	A	T	chr12_122797197_A_T	12	0.0234375	0.0126081	-0.734014	0.292031	SNP	12	512	0.95725	ENSG00000197653	ENSG00000197653	NA	rs79206681
QTS000010	ftp://ftp.ebi.ac.uk/pub/databases/spot/eQTL/sumstats/QTS000010/QTD000083/QTD000083.all.tsv.gz	ILMN_1725666	12	122797197	A	T	chr12_122797197_A_T	12	0.0234375	0.881623	-0.0343085	0.23015	SNP	12	512	0.95725	ENSG00000111358	ENSG00000111358	NA	rs79206681
QTS000010	ftp://ftp.ebi.ac.uk/pub/databases/spot/eQTL/sumstats/QTS000010/QTD000083/QTD000083.all.tsv.gz	ILMN_1732516	12	122797197	A	T	chr12_122797197_A_T	12	0.0234375	0.131601	0.410885	0.271577	SNP	12	512	0.95725	ENSG00000184445	ENSG00000184445	NA	rs79206681
QTS000010	ftp://ftp.ebi.ac.uk/pub/databases/spot/eQTL/sumstats/QTS000010/QTD000083/QTD000083.all.tsv.gz	ILMN_1732767	12	122797197	A	T	chr12_122797197_A_T	12	0.0234375	0.330158	-0.2742	0.281009	SNP	12	512	0.95725	ENSG00000110801	ENSG00000110801	NA	rs79206681
QTS000010	ftp://ftp.ebi.ac.uk/pub/databases/spot/eQTL/sumstats/QTS000010/QTD000083/QTD000083.all.tsv.gz	ILMN_1739943	12	122797197	A	T	chr12_122797197_A_T	12	0.0234375	0.703784	0.0845777	0.222182	SNP	12	512	0.95725	ENSG00000139697	ENSG00000139697	NA	rs79206681
QTS000010	ftp://ftp.ebi.ac.uk/pub/databases/spot/eQTL/sumstats/QTS000010/QTD000083/QTD000083.all.tsv.gz	ILMN_1745688	12	122797197	A	T	chr12_122797197_A_T	12	0.0234375	0.528056	0.18189	0.287849	SNP	12	512	0.95725	ENSG00000158104	ENSG00000158104	NA	rs79206681
QTS000010	ftp://ftp.ebi.ac.uk/pub/databases/spot/eQTL/sumstats/QTS000010/QTD000083/QTD000083.all.tsv.gz	ILMN_1750497	12	122797197	A	T	chr12_122797197_A_T	12	0.0234375	0.940551	-0.0141089	0.188986	SNP	12	512	0.95725	ENSG00000182782	ENSG00000182782	NA	rs79206681
QTS000010	ftp://ftp.ebi.ac.uk/pub/databases/spot/eQTL/sumstats/QTS000010/QTD000083/QTD000083.all.tsv.gz	ILMN_1753716	12	122797197	A	T	chr12_122797197_A_T	12	0.0234375	0.491478	0.136012	0.197401	SNP	12	512	0.95725	ENSG00000111361	ENSG00000111361	NA	rs79206681
QTS000010	ftp://ftp.ebi.ac.uk/pub/databases/spot/eQTL/sumstats/QTS000010/QTD000083/QTD000083.all.tsv.gz	ILMN_1757910	12	122797197	A	T	chr12_122797197_A_T	12	0.0234375	0.992105	-0.0029018	0.292939	SNP	12	512	0.95725	ENSG00000130787	ENSG00000130787	NA	rs79206681
QTS000010	ftp://ftp.ebi.ac.uk/pub/databases/spot/eQTL/sumstats/QTS000010/QTD000083/QTD000083.all.tsv.gz	ILMN_1760954	12	122797197	A	T	chr12_122797197_A_T	12	0.0234375	0.300235	-0.204278	0.196769	SNP	12	512	0.95725	ENSG00000139726	ENSG00000139726	NA	rs79206681
QTS000010	ftp://ftp.ebi.ac.uk/pub/databases/spot/eQTL/sumstats/QTS000010/QTD000083/QTD000083.all.tsv.gz	ILMN_1771260	12	122797197	A	T	chr12_122797197_A_T	12	0.0234375	0.83551	0.0619914	0.298229	SNP	12	512	0.95725	ENSG00000176383	ENSG00000176383	NA	rs79206681
QTS000010	ftp://ftp.ebi.ac.uk/pub/databases/spot/eQTL/sumstats/QTS000010/QTD000083/QTD000083.all.tsv.gz	ILMN_1772845	12	122797197	A	T	chr12_122797197_A_T	12	0.0234375	0.837102	-0.0430576	0.209196	SNP	12	512	0.95725	ENSG00000184209	ENSG00000184209	NA	rs79206681
QTS000010	ftp://ftp.ebi.ac.uk/pub/databases/spot/eQTL/sumstats/QTS000010/QTD000083/QTD000083.all.tsv.gz	ILMN_1779835	12	122797197	A	T	chr12_122797197_A_T	12	0.0234375	0.952918	0.0163183	0.276096	SNP	12	512	0.95725	ENSG00000182196	ENSG00000182196	NA	rs79206681
QTS000010	ftp://ftp.ebi.ac.uk/pub/databases/spot/eQTL/sumstats/QTS000010/QTD000083/QTD000083.all.tsv.gz	ILMN_1787845	12	122797197	A	T	chr12_122797197_A_T	12	0.0234375	0.479453	-0.214397	0.302698	SNP	12	512	0.95725	ENSG00000130787	ENSG00000130787	NA	rs79206681
QTS000010	ftp://ftp.ebi.ac.uk/pub/databases/spot/eQTL/sumstats/QTS000010/QTD000083/QTD000083.all.tsv.gz	ILMN_1788887	12	122797197	A	T	chr12_122797197_A_T	12	0.0234375	0.9396	0.02054	0.270793	SNP	12	512	0.95725	ENSG00000212694	ENSG00000212694	NA	rs79206681
QTS000010	ftp://ftp.ebi.ac.uk/pub/databases/spot/eQTL/sumstats/QTS000010/QTD000083/QTD000083.all.tsv.gz	ILMN_1788928	12	122797197	A	T	chr12_122797197_A_T	12	0.0234375	0.342352	-0.266882	0.280514	SNP	12	512	0.95725	ENSG00000150967	ENSG00000150967	NA	rs79206681
QTS000010	ftp://ftp.ebi.ac.uk/pub/databases/spot/eQTL/sumstats/QTS000010/QTD000083/QTD000083.all.tsv.gz	ILMN_1791149	12	122797197	A	T	chr12_122797197_A_T	12	0.0234375	0.349768	0.164666	0.175763	SNP	12	512	0.95725	ENSG00000182196	ENSG00000182196	NA	rs79206681
QTS000010	ftp://ftp.ebi.ac.uk/pub/databases/spot/eQTL/sumstats/QTS000010/QTD000083/QTD000083.all.tsv.gz	ILMN_1792092	12	122797197	A	T	chr12_122797197_A_T	12	0.0234375	0.0235825	-0.490186	0.215151	SNP	12	512	0.95725	ENSG00000033030	ENSG00000033030	NA	rs79206681
QTS000010	ftp://ftp.ebi.ac.uk/pub/databases/spot/eQTL/sumstats/QTS000010/QTD000083/QTD000083.all.tsv.gz	ILMN_1797425	12	122797197	A	T	chr12_122797197_A_T	12	0.0234375	0.879166	0.0335006	0.220127	SNP	12	512	0.95725	ENSG00000111364	ENSG00000111364	NA	rs79206681
QTS000010	ftp://ftp.ebi.ac.uk/pub/databases/spot/eQTL/sumstats/QTS000010/QTD000083/QTD000083.all.tsv.gz	ILMN_1800341	12	122797197	A	T	chr12_122797197_A_T	12	0.0234375	0.374937	-0.259163	0.291551	SNP	12	512	0.95725	ENSG00000158023	ENSG00000158023	NA	rs79206681
QTS000010	ftp://ftp.ebi.ac.uk/pub/databases/spot/eQTL/sumstats/QTS000010/QTD000083/QTD000083.all.tsv.gz	ILMN_1805643	12	122797197	A	T	chr12_122797197_A_T	12	0.0234375	0.730524	0.0975516	0.282899	SNP	12	512	0.95725	ENSG00000188026	ENSG00000188026	NA	rs79206681
QTS000010	ftp://ftp.ebi.ac.uk/pub/databases/spot/eQTL/sumstats/QTS000010/QTD000083/QTD000083.all.tsv.gz	ILMN_1807704	12	122797197	A	T	chr12_122797197_A_T	12	0.0234375	0.0960797	0.450481	0.269636	SNP	12	512	0.95725	ENSG00000212694	ENSG00000212694	NA	rs79206681
QTS000010	ftp://ftp.ebi.ac.uk/pub/databases/spot/eQTL/sumstats/QTS000010/QTD000083/QTD000083.all.tsv.gz	ILMN_1811272	12	122797197	A	T	chr12_122797197_A_T	12	0.0234375	0.354378	0.274687	0.296025	SNP	12	512	0.95725	ENSG00000196917	ENSG00000196917	NA	rs79206681
QTS000010	ftp://ftp.ebi.ac.uk/pub/databases/spot/eQTL/sumstats/QTS000010/QTD000083/QTD000083.all.tsv.gz	ILMN_1812721	12	122797197	A	T	chr12_122797197_A_T	12	0.0234375	0.334601	-0.248982	0.257525	SNP	12	512	0.95725	ENSG00000130787	ENSG00000130787	NA	rs79206681
QTS000010	ftp://ftp.ebi.ac.uk/pub/databases/spot/eQTL/sumstats/QTS000010/QTD000083/QTD000083.all.tsv.gz	ILMN_1813573	12	122797197	A	T	chr12_122797197_A_T	12	0.0234375	0.315743	-0.280956	0.279465	SNP	12	512	0.95725	ENSG00000139718	ENSG00000139718	NA	rs79206681
QTS000010	ftp://ftp.ebi.ac.uk/pub/databases/spot/eQTL/sumstats/QTS000010/QTD000083/QTD000083.all.tsv.gz	ILMN_1849192	12	122797197	A	T	chr12_122797197_A_T	12	0.0234375	0.830962	0.0624221	0.292102	SNP	12	512	0.95725	ENSG00000256546	ENSG00000256546	NA	rs79206681
QTS000010	ftp://ftp.ebi.ac.uk/pub/databases/spot/eQTL/sumstats/QTS000010/QTD000083/QTD000083.all.tsv.gz	ILMN_2098947	12	122797197	A	T	chr12_122797197_A_T	12	0.0234375	0.0252438	-0.579872	0.257529	SNP	12	512	0.95725	ENSG00000212694	ENSG00000212694	NA	rs79206681
QTS000010	ftp://ftp.ebi.ac.uk/pub/databases/spot/eQTL/sumstats/QTS000010/QTD000083/QTD000083.all.tsv.gz	ILMN_2133125	12	122797197	A	T	chr12_122797197_A_T	12	0.0234375	0.274916	-0.327577	0.299349	SNP	12	512	0.95725	ENSG00000158113	ENSG00000158113	NA	rs79206681
QTS000010	ftp://ftp.ebi.ac.uk/pub/databases/spot/eQTL/sumstats/QTS000010/QTD000083/QTD000083.all.tsv.gz	ILMN_2161848	12	122797197	A	T	chr12_122797197_A_T	12	0.0234375	0.674984	-0.124938	0.297592	SNP	12	512	0.95725	ENSG00000196917	ENSG00000196917	NA	rs79206681
QTS000010	ftp://ftp.ebi.ac.uk/pub/databases/spot/eQTL/sumstats/QTS000010/QTD000083/QTD000083.all.tsv.gz	ILMN_2201866	12	122797197	A	T	chr12_122797197_A_T	12	0.0234375	0.111543	-0.480657	0.300947	SNP	12	512	0.95725	ENSG00000204671	ENSG00000204671	NA	rs79206681
QTS000010	ftp://ftp.ebi.ac.uk/pub/databases/spot/eQTL/sumstats/QTS000010/QTD000083/QTD000083.all.tsv.gz	ILMN_2288402	12	122797197	A	T	chr12_122797197_A_T	12	0.0234375	0.162753	-0.405041	0.289283	SNP	12	512	0.95725	ENSG00000130787	ENSG00000130787	NA	rs79206681
QTS000010	ftp://ftp.ebi.ac.uk/pub/databases/spot/eQTL/sumstats/QTS000010/QTD000083/QTD000083.all.tsv.gz	ILMN_2310589	12	122797197	A	T	chr12_122797197_A_T	12	0.0234375	0.0428986	0.573158	0.281586	SNP	12	512	0.95725	ENSG00000184047	ENSG00000184047	NA	rs79206681
QTS000010	ftp://ftp.ebi.ac.uk/pub/databases/spot/eQTL/sumstats/QTS000010/QTD000083/QTD000083.all.tsv.gz	ILMN_2332990	12	122797197	A	T	chr12_122797197_A_T	12	0.0234375	0.0386055	0.322274	0.154958	SNP	12	512	0.95725	ENSG00000184047	ENSG00000184047	NA	rs79206681
QTS000010	ftp://ftp.ebi.ac.uk/pub/databases/spot/eQTL/sumstats/QTS000010/QTD000083/QTD000083.all.tsv.gz	ILMN_2343047	12	122797197	A	T	chr12_122797197_A_T	12	0.0234375	0.283962	-0.315725	0.29401	SNP	12	512	0.95725	ENSG00000150967	ENSG00000150967	NA	rs79206681
QTS000010	ftp://ftp.ebi.ac.uk/pub/databases/spot/eQTL/sumstats/QTS000010/QTD000083/QTD000083.all.tsv.gz	ILMN_2343048	12	122797197	A	T	chr12_122797197_A_T	12	0.0234375	0.00568648	-0.767642	0.275106	SNP	12	512	0.95725	ENSG00000150967	ENSG00000150967	NA	rs79206681
QTS000010	ftp://ftp.ebi.ac.uk/pub/databases/spot/eQTL/sumstats/QTS000010/QTD000083/QTD000083.all.tsv.gz	ILMN_2358277	12	122797197	A	T	chr12_122797197_A_T	12	0.0234375	0.334076	-0.176965	0.182838	SNP	12	512	0.95725	ENSG00000111011	ENSG00000111011	NA	rs79206681
QTS000010	ftp://ftp.ebi.ac.uk/pub/databases/spot/eQTL/sumstats/QTS000010/QTD000083/QTD000083.all.tsv.gz	ILMN_2358278	12	122797197	A	T	chr12_122797197_A_T	12	0.0234375	0.978795	0.00582525	0.218934	SNP	12	512	0.95725	ENSG00000111011	ENSG00000111011	NA	rs79206681
QTS000010	ftp://ftp.ebi.ac.uk/pub/databases/spot/eQTL/sumstats/QTS000010/QTD000083/QTD000083.all.tsv.gz	ILMN_2378081	12	122797197	A	T	chr12_122797197_A_T	12	0.0234375	0.380294	0.264747	0.301203	SNP	12	512	0.95725	ENSG00000110987	ENSG00000110987	NA	rs79206681
QTS000010	ftp://ftp.ebi.ac.uk/pub/databases/spot/eQTL/sumstats/QTS000010/QTD000083/QTD000083.all.tsv.gz	ILMN_2393144	12	122797197	A	T	chr12_122797197_A_T	12	0.0234375	0.26436	0.218416	0.195232	SNP	12	512	0.95725	ENSG00000182196	ENSG00000182196	NA	rs79206681
QTS000010	ftp://ftp.ebi.ac.uk/pub/databases/spot/eQTL/sumstats/QTS000010/QTD000083/QTD000083.all.tsv.gz	ILMN_2395285	12	122797197	A	T	chr12_122797197_A_T	12	0.0234375	0.273904	-0.17095	0.155889	SNP	12	512	0.95725	ENSG00000184209	ENSG00000184209	NA	rs79206681
QTS000010	ftp://ftp.ebi.ac.uk/pub/databases/spot/eQTL/sumstats/QTS000010/QTD000083/QTD000083.all.tsv.gz	ILMN_2396148	12	122797197	A	T	chr12_122797197_A_T	12	0.0234375	0.00678362	-0.8011	0.29335	SNP	12	512	0.95725	ENSG00000130787	ENSG00000130787	NA	rs79206681
QTS000010	ftp://ftp.ebi.ac.uk/pub/databases/spot/eQTL/sumstats/QTS000010/QTD000083/QTD000083.all.tsv.gz	ILMN_2404085	12	122797197	A	T	chr12_122797197_A_T	12	0.0234375	0.524868	-0.114141	0.179245	SNP	12	512	0.95725	ENSG00000130779	ENSG00000130779	NA	rs79206681
QTS000010	ftp://ftp.ebi.ac.uk/pub/databases/spot/eQTL/sumstats/QTS000010/QTD000083/QTD000083.all.tsv.gz	ILMN_3208881	12	122797197	A	T	chr12_122797197_A_T	12	0.0234375	0.61891	-0.111456	0.22379	SNP	12	512	0.95725	ENSG00000183955	ENSG00000183955	NA	rs79206681
QTS000010	ftp://ftp.ebi.ac.uk/pub/databases/spot/eQTL/sumstats/QTS000010/QTD000083/QTD000083.all.tsv.gz	ILMN_3229052	12	122797197	A	T	chr12_122797197_A_T	12	0.0234375	0.334033	-0.259367	0.267951	SNP	12	512	0.95725	ENSG00000184209	ENSG00000184209	NA	rs79206681
QTS000010	ftp://ftp.ebi.ac.uk/pub/databases/spot/eQTL/sumstats/QTS000010/QTD000083/QTD000083.all.tsv.gz	ILMN_3236695	12	122797197	A	T	chr12_122797197_A_T	12	0.0234375	0.825553	-0.0673758	0.305354	SNP	12	512	0.95725	ENSG00000256092	ENSG00000256092	NA	rs79206681
QTS000010	ftp://ftp.ebi.ac.uk/pub/databases/spot/eQTL/sumstats/QTS000010/QTD000083/QTD000083.all.tsv.gz	ILMN_3249006	12	122797197	A	T	chr12_122797197_A_T	12	0.0234375	0.587413	-0.130905	0.240937	SNP	12	512	0.95725	ENSG00000183955	ENSG00000183955	NA	rs79206681
QTS000010	ftp://ftp.ebi.ac.uk/pub/databases/spot/eQTL/sumstats/QTS000010/QTD000083/QTD000083.all.tsv.gz	ILMN_1651936	12	122797420	G	A	chr12_122797420_G_A	21	0.0410156	0.042086	0.353746	0.173104	SNP	491	512	0.69418	ENSG00000183955	ENSG00000183955	NA	rs10744394
QTS000010	ftp://ftp.ebi.ac.uk/pub/databases/spot/eQTL/sumstats/QTS000010/QTD000083/QTD000083.all.tsv.gz	ILMN_1652918	12	122797420	G	A	chr12_122797420_G_A	21	0.0410156	0.491953	-0.146953	0.213515	SNP	491	512	0.69418	ENSG00000139725	ENSG00000139725	NA	rs10744394
QTS000010	ftp://ftp.ebi.ac.uk/pub/databases/spot/eQTL/sumstats/QTS000010/QTD000083/QTD000083.all.tsv.gz	ILMN_1654421	12	122797420	G	A	chr12_122797420_G_A	21	0.0410156	0.683819	0.0916909	0.22487	SNP	491	512	0.69418	ENSG00000051825	ENSG00000051825	NA	rs10744394
QTS000010	ftp://ftp.ebi.ac.uk/pub/databases/spot/eQTL/sumstats/QTS000010/QTD000083/QTD000083.all.tsv.gz	ILMN_1654939	12	122797420	G	A	chr12_122797420_G_A	21	0.0410156	0.875353	0.0304991	0.194226	SNP	491	512	0.69418	ENSG00000086598	ENSG00000086598	NA	rs10744394
QTS000010	ftp://ftp.ebi.ac.uk/pub/databases/spot/eQTL/sumstats/QTS000010/QTD000083/QTD000083.all.tsv.gz	ILMN_1662316	12	122797420	G	A	chr12_122797420_G_A	21	0.0410156	0.175454	-0.291419	0.214455	SNP	491	512	0.69418	ENSG00000139719	ENSG00000139719	NA	rs10744394
QTS000010	ftp://ftp.ebi.ac.uk/pub/databases/spot/eQTL/sumstats/QTS000010/QTD000083/QTD000083.all.tsv.gz	ILMN_1663370	12	122797420	G	A	chr12_122797420_G_A	21	0.0410156	0.251666	-0.271173	0.235993	SNP	491	512	0.69418	ENSG00000130783	ENSG00000130783	NA	rs10744394
QTS000010	ftp://ftp.ebi.ac.uk/pub/databases/spot/eQTL/sumstats/QTS000010/QTD000083/QTD000083.all.tsv.gz	ILMN_1665335	12	122797420	G	A	chr12_122797420_G_A	21	0.0410156	0.720152	-0.0607519	0.169378	SNP	491	512	0.69418	ENSG00000184047	ENSG00000184047	NA	rs10744394
QTS000010	ftp://ftp.ebi.ac.uk/pub/databases/spot/eQTL/sumstats/QTS000010/QTD000083/QTD000083.all.tsv.gz	ILMN_1665996	12	122797420	G	A	chr12_122797420_G_A	21	0.0410156	0.194929	-0.273098	0.210116	SNP	491	512	0.69418	ENSG00000110987	ENSG00000110987	NA	rs10744394
QTS000010	ftp://ftp.ebi.ac.uk/pub/databases/spot/eQTL/sumstats/QTS000010/QTD000083/QTD000083.all.tsv.gz	ILMN_1667510	12	122797420	G	A	chr12_122797420_G_A	21	0.0410156	0.578419	-0.113959	0.204796	SNP	491	512	0.69418	ENSG00000130921	ENSG00000130921	NA	rs10744394
QTS000010	ftp://ftp.ebi.ac.uk/pub/databases/spot/eQTL/sumstats/QTS000010/QTD000083/QTD000083.all.tsv.gz	ILMN_1668743	12	122797420	G	A	chr12_122797420_G_A	21	0.0410156	0.345323	0.186135	0.196853	SNP	491	512	0.69418	ENSG00000150977	ENSG00000150977	NA	rs10744394
QTS000010	ftp://ftp.ebi.ac.uk/pub/databases/spot/eQTL/sumstats/QTS000010/QTD000083/QTD000083.all.tsv.gz	ILMN_1677693	12	122797420	G	A	chr12_122797420_G_A	21	0.0410156	0.421709	0.126607	0.157308	SNP	491	512	0.69418	ENSG00000255398	ENSG00000255398	NA	rs10744394
QTS000010	ftp://ftp.ebi.ac.uk/pub/databases/spot/eQTL/sumstats/QTS000010/QTD000083/QTD000083.all.tsv.gz	ILMN_1678490	12	122797420	G	A	chr12_122797420_G_A	21	0.0410156	0.350379	0.131874	0.140941	SNP	491	512	0.69418	ENSG00000150977	ENSG00000150977	NA	rs10744394
QTS000010	ftp://ftp.ebi.ac.uk/pub/databases/spot/eQTL/sumstats/QTS000010/QTD000083/QTD000083.all.tsv.gz	ILMN_1684038	12	122797420	G	A	chr12_122797420_G_A	21	0.0410156	0.148923	-0.331045	0.228626	SNP	491	512	0.69418	ENSG00000130779	ENSG00000130779	NA	rs10744394
QTS000010	ftp://ftp.ebi.ac.uk/pub/databases/spot/eQTL/sumstats/QTS000010/QTD000083/QTD000083.all.tsv.gz	ILMN_1692281	12	122797420	G	A	chr12_122797420_G_A	21	0.0410156	0.0353247	-0.50344	0.237861	SNP	491	512	0.69418	ENSG00000197653	ENSG00000197653	NA	rs10744394
QTS000010	ftp://ftp.ebi.ac.uk/pub/databases/spot/eQTL/sumstats/QTS000010/QTD000083/QTD000083.all.tsv.gz	ILMN_1693987	12	122797420	G	A	chr12_122797420_G_A	21	0.0410156	0.526818	0.145829	0.23009	SNP	491	512	0.69418	ENSG00000175727	ENSG00000175727	NA	rs10744394
QTS000010	ftp://ftp.ebi.ac.uk/pub/databases/spot/eQTL/sumstats/QTS000010/QTD000083/QTD000083.all.tsv.gz	ILMN_1700380	12	122797420	G	A	chr12_122797420_G_A	21	0.0410156	0.923233	-0.0172317	0.178635	SNP	491	512	0.69418	ENSG00000185344	ENSG00000185344	NA	rs10744394
QTS000010	ftp://ftp.ebi.ac.uk/pub/databases/spot/eQTL/sumstats/QTS000010/QTD000083/QTD000083.all.tsv.gz	ILMN_1701905	12	122797420	G	A	chr12_122797420_G_A	21	0.0410156	0.856476	-0.043001	0.237501	SNP	491	512	0.69418	ENSG00000130783	ENSG00000130783	NA	rs10744394
QTS000010	ftp://ftp.ebi.ac.uk/pub/databases/spot/eQTL/sumstats/QTS000010/QTD000083/QTD000083.all.tsv.gz	ILMN_1704019	12	122797420	G	A	chr12_122797420_G_A	21	0.0410156	0.826362	-0.0503665	0.229347	SNP	491	512	0.69418	ENSG00000111325	ENSG00000111325	NA	rs10744394
QTS000010	ftp://ftp.ebi.ac.uk/pub/databases/spot/eQTL/sumstats/QTS000010/QTD000083/QTD000083.all.tsv.gz	ILMN_1706345	12	122797420	G	A	chr12_122797420_G_A	21	0.0410156	0.920709	-0.0241166	0.242026	SNP	491	512	0.69418	ENSG00000168778	ENSG00000168778	NA	rs10744394
QTS000010	ftp://ftp.ebi.ac.uk/pub/databases/spot/eQTL/sumstats/QTS000010/QTD000083/QTD000083.all.tsv.gz	ILMN_1706886	12	122797420	G	A	chr12_122797420_G_A	21	0.0410156	0.32163	-0.214334	0.215811	SNP	491	512	0.69418	ENSG00000110987	ENSG00000110987	NA	rs10744394
QTS000010	ftp://ftp.ebi.ac.uk/pub/databases/spot/eQTL/sumstats/QTS000010/QTD000083/QTD000083.all.tsv.gz	ILMN_1710427	12	122797420	G	A	chr12_122797420_G_A	21	0.0410156	0.307748	0.196472	0.19222	SNP	491	512	0.69418	ENSG00000139722	ENSG00000139722	NA	rs10744394
QTS000010	ftp://ftp.ebi.ac.uk/pub/databases/spot/eQTL/sumstats/QTS000010/QTD000083/QTD000083.all.tsv.gz	ILMN_1711699	12	122797420	G	A	chr12_122797420_G_A	21	0.0410156	0.991423	-0.00250333	0.232638	SNP	491	512	0.69418	ENSG00000130787	ENSG00000130787	NA	rs10744394
QTS000010	ftp://ftp.ebi.ac.uk/pub/databases/spot/eQTL/sumstats/QTS000010/QTD000083/QTD000083.all.tsv.gz	ILMN_1723058	12	122797420	G	A	chr12_122797420_G_A	21	0.0410156	0.785032	0.06087	0.222909	SNP	491	512	0.69418	ENSG00000130779	ENSG00000130779	NA	rs10744394
QTS000010	ftp://ftp.ebi.ac.uk/pub/databases/spot/eQTL/sumstats/QTS000010/QTD000083/QTD000083.all.tsv.gz	ILMN_1725187	12	122797420	G	A	chr12_122797420_G_A	21	0.0410156	0.736137	-0.0697102	0.206632	SNP	491	512	0.69418	ENSG00000090975	ENSG00000090975	NA	rs10744394
QTS000010	ftp://ftp.ebi.ac.uk/pub/databases/spot/eQTL/sumstats/QTS000010/QTD000083/QTD000083.all.tsv.gz	ILMN_1725571	12	122797420	G	A	chr12_122797420_G_A	21	0.0410156	0.511067	-0.154251	0.234369	SNP	491	512	0.69418	ENSG00000197653	ENSG00000197653	NA	rs10744394
QTS000010	ftp://ftp.ebi.ac.uk/pub/databases/spot/eQTL/sumstats/QTS000010/QTD000083/QTD000083.all.tsv.gz	ILMN_1725666	12	122797420	G	A	chr12_122797420_G_A	21	0.0410156	0.229751	0.219087	0.181958	SNP	491	512	0.69418	ENSG00000111358	ENSG00000111358	NA	rs10744394
QTS000010	ftp://ftp.ebi.ac.uk/pub/databases/spot/eQTL/sumstats/QTS000010/QTD000083/QTD000083.all.tsv.gz	ILMN_1732516	12	122797420	G	A	chr12_122797420_G_A	21	0.0410156	0.384547	-0.188188	0.216026	SNP	491	512	0.69418	ENSG00000184445	ENSG00000184445	NA	rs10744394
QTS000010	ftp://ftp.ebi.ac.uk/pub/databases/spot/eQTL/sumstats/QTS000010/QTD000083/QTD000083.all.tsv.gz	ILMN_1732767	12	122797420	G	A	chr12_122797420_G_A	21	0.0410156	0.692915	-0.0882445	0.223191	SNP	491	512	0.69418	ENSG00000110801	ENSG00000110801	NA	rs10744394
QTS000010	ftp://ftp.ebi.ac.uk/pub/databases/spot/eQTL/sumstats/QTS000010/QTD000083/QTD000083.all.tsv.gz	ILMN_1739943	12	122797420	G	A	chr12_122797420_G_A	21	0.0410156	0.631671	0.0845481	0.176146	SNP	491	512	0.69418	ENSG00000139697	ENSG00000139697	NA	rs10744394
QTS000010	ftp://ftp.ebi.ac.uk/pub/databases/spot/eQTL/sumstats/QTS000010/QTD000083/QTD000083.all.tsv.gz	ILMN_1745688	12	122797420	G	A	chr12_122797420_G_A	21	0.0410156	0.992977	-0.00201274	0.228437	SNP	491	512	0.69418	ENSG00000158104	ENSG00000158104	NA	rs10744394
QTS000010	ftp://ftp.ebi.ac.uk/pub/databases/spot/eQTL/sumstats/QTS000010/QTD000083/QTD000083.all.tsv.gz	ILMN_1750497	12	122797420	G	A	chr12_122797420_G_A	21	0.0410156	0.865913	0.0253292	0.149848	SNP	491	512	0.69418	ENSG00000182782	ENSG00000182782	NA	rs10744394
QTS000010	ftp://ftp.ebi.ac.uk/pub/databases/spot/eQTL/sumstats/QTS000010/QTD000083/QTD000083.all.tsv.gz	ILMN_1753716	12	122797420	G	A	chr12_122797420_G_A	21	0.0410156	0.157418	-0.221288	0.156032	SNP	491	512	0.69418	ENSG00000111361	ENSG00000111361	NA	rs10744394
QTS000010	ftp://ftp.ebi.ac.uk/pub/databases/spot/eQTL/sumstats/QTS000010/QTD000083/QTD000083.all.tsv.gz	ILMN_1757910	12	122797420	G	A	chr12_122797420_G_A	21	0.0410156	0.461214	-0.171239	0.232022	SNP	491	512	0.69418	ENSG00000130787	ENSG00000130787	NA	rs10744394
QTS000010	ftp://ftp.ebi.ac.uk/pub/databases/spot/eQTL/sumstats/QTS000010/QTD000083/QTD000083.all.tsv.gz	ILMN_1760954	12	122797420	G	A	chr12_122797420_G_A	21	0.0410156	0.0832702	-0.270282	0.155403	SNP	491	512	0.69418	ENSG00000139726	ENSG00000139726	NA	rs10744394
QTS000010	ftp://ftp.ebi.ac.uk/pub/databases/spot/eQTL/sumstats/QTS000010/QTD000083/QTD000083.all.tsv.gz	ILMN_1771260	12	122797420	G	A	chr12_122797420_G_A	21	0.0410156	0.672204	0.100154	0.236412	SNP	491	512	0.69418	ENSG00000176383	ENSG00000176383	NA	rs10744394
QTS000010	ftp://ftp.ebi.ac.uk/pub/databases/spot/eQTL/sumstats/QTS000010/QTD000083/QTD000083.all.tsv.gz	ILMN_1772845	12	122797420	G	A	chr12_122797420_G_A	21	0.0410156	0.313666	-0.167147	0.165546	SNP	491	512	0.69418	ENSG00000184209	ENSG00000184209	NA	rs10744394
QTS000010	ftp://ftp.ebi.ac.uk/pub/databases/spot/eQTL/sumstats/QTS000010/QTD000083/QTD000083.all.tsv.gz	ILMN_1779835	12	122797420	G	A	chr12_122797420_G_A	21	0.0410156	0.805562	-0.0539432	0.218902	SNP	491	512	0.69418	ENSG00000182196	ENSG00000182196	NA	rs10744394
QTS000010	ftp://ftp.ebi.ac.uk/pub/databases/spot/eQTL/sumstats/QTS000010/QTD000083/QTD000083.all.tsv.gz	ILMN_1787845	12	122797420	G	A	chr12_122797420_G_A	21	0.0410156	0.796785	-0.0619324	0.240239	SNP	491	512	0.69418	ENSG00000130787	ENSG00000130787	NA	rs10744394
QTS000010	ftp://ftp.ebi.ac.uk/pub/databases/spot/eQTL/sumstats/QTS000010/QTD000083/QTD000083.all.tsv.gz	ILMN_1788887	12	122797420	G	A	chr12_122797420_G_A	21	0.0410156	0.581239	-0.118523	0.21459	SNP	491	512	0.69418	ENSG00000212694	ENSG00000212694	NA	rs10744394
QTS000010	ftp://ftp.ebi.ac.uk/pub/databases/spot/eQTL/sumstats/QTS000010/QTD000083/QTD000083.all.tsv.gz	ILMN_1788928	12	122797420	G	A	chr12_122797420_G_A	21	0.0410156	0.00437961	-0.630324	0.219119	SNP	491	512	0.69418	ENSG00000150967	ENSG00000150967	NA	rs10744394
QTS000010	ftp://ftp.ebi.ac.uk/pub/databases/spot/eQTL/sumstats/QTS000010/QTD000083/QTD000083.all.tsv.gz	ILMN_1791149	12	122797420	G	A	chr12_122797420_G_A	21	0.0410156	0.772536	0.040398	0.1396	SNP	491	512	0.69418	ENSG00000182196	ENSG00000182196	NA	rs10744394
QTS000010	ftp://ftp.ebi.ac.uk/pub/databases/spot/eQTL/sumstats/QTS000010/QTD000083/QTD000083.all.tsv.gz	ILMN_1792092	12	122797420	G	A	chr12_122797420_G_A	21	0.0410156	0.8314	0.0367479	0.172414	SNP	491	512	0.69418	ENSG00000033030	ENSG00000033030	NA	rs10744394
QTS000010	ftp://ftp.ebi.ac.uk/pub/databases/spot/eQTL/sumstats/QTS000010/QTD000083/QTD000083.all.tsv.gz	ILMN_1797425	12	122797420	G	A	chr12_122797420_G_A	21	0.0410156	0.0523327	-0.337735	0.173195	SNP	491	512	0.69418	ENSG00000111364	ENSG00000111364	NA	rs10744394
QTS000010	ftp://ftp.ebi.ac.uk/pub/databases/spot/eQTL/sumstats/QTS000010/QTD000083/QTD000083.all.tsv.gz	ILMN_1800341	12	122797420	G	A	chr12_122797420_G_A	21	0.0410156	0.379255	-0.203653	0.23119	SNP	491	512	0.69418	ENSG00000158023	ENSG00000158023	NA	rs10744394
QTS000010	ftp://ftp.ebi.ac.uk/pub/databases/spot/eQTL/sumstats/QTS000010/QTD000083/QTD000083.all.tsv.gz	ILMN_1805643	12	122797420	G	A	chr12_122797420_G_A	21	0.0410156	0.281948	0.24138	0.223838	SNP	491	512	0.69418	ENSG00000188026	ENSG00000188026	NA	rs10744394
QTS000010	ftp://ftp.ebi.ac.uk/pub/databases/spot/eQTL/sumstats/QTS000010/QTD000083/QTD000083.all.tsv.gz	ILMN_1807704	12	122797420	G	A	chr12_122797420_G_A	21	0.0410156	0.861526	0.0375478	0.215027	SNP	491	512	0.69418	ENSG00000212694	ENSG00000212694	NA	rs10744394
QTS000010	ftp://ftp.ebi.ac.uk/pub/databases/spot/eQTL/sumstats/QTS000010/QTD000083/QTD000083.all.tsv.gz	ILMN_1811272	12	122797420	G	A	chr12_122797420_G_A	21	0.0410156	0.0684883	-0.42736	0.233533	SNP	491	512	0.69418	ENSG00000196917	ENSG00000196917	NA	rs10744394
QTS000010	ftp://ftp.ebi.ac.uk/pub/databases/spot/eQTL/sumstats/QTS000010/QTD000083/QTD000083.all.tsv.gz	ILMN_1812721	12	122797420	G	A	chr12_122797420_G_A	21	0.0410156	0.389197	0.176222	0.204283	SNP	491	512	0.69418	ENSG00000130787	ENSG00000130787	NA	rs10744394
QTS000010	ftp://ftp.ebi.ac.uk/pub/databases/spot/eQTL/sumstats/QTS000010/QTD000083/QTD000083.all.tsv.gz	ILMN_1813573	12	122797420	G	A	chr12_122797420_G_A	21	0.0410156	0.488533	-0.153894	0.221842	SNP	491	512	0.69418	ENSG00000139718	ENSG00000139718	NA	rs10744394
QTS000010	ftp://ftp.ebi.ac.uk/pub/databases/spot/eQTL/sumstats/QTS000010/QTD000083/QTD000083.all.tsv.gz	ILMN_1849192	12	122797420	G	A	chr12_122797420_G_A	21	0.0410156	0.526468	-0.146815	0.231449	SNP	491	512	0.69418	ENSG00000256546	ENSG00000256546	NA	rs10744394
QTS000010	ftp://ftp.ebi.ac.uk/pub/databases/spot/eQTL/sumstats/QTS000010/QTD000083/QTD000083.all.tsv.gz	ILMN_2098947	12	122797420	G	A	chr12_122797420_G_A	21	0.0410156	0.984442	0.00402795	0.206342	SNP	491	512	0.69418	ENSG00000212694	ENSG00000212694	NA	rs10744394
QTS000010	ftp://ftp.ebi.ac.uk/pub/databases/spot/eQTL/sumstats/QTS000010/QTD000083/QTD000083.all.tsv.gz	ILMN_2133125	12	122797420	G	A	chr12_122797420_G_A	21	0.0410156	0.716719	-0.0864192	0.23789	SNP	491	512	0.69418	ENSG00000158113	ENSG00000158113	NA	rs10744394
QTS000010	ftp://ftp.ebi.ac.uk/pub/databases/spot/eQTL/sumstats/QTS000010/QTD000083/QTD000083.all.tsv.gz	ILMN_2161848	12	122797420	G	A	chr12_122797420_G_A	21	0.0410156	0.816746	-0.0547563	0.236034	SNP	491	512	0.69418	ENSG00000196917	ENSG00000196917	NA	rs10744394
QTS000010	ftp://ftp.ebi.ac.uk/pub/databases/spot/eQTL/sumstats/QTS000010/QTD000083/QTD000083.all.tsv.gz	ILMN_2201866	12	122797420	G	A	chr12_122797420_G_A	21	0.0410156	0.58432	-0.131338	0.239744	SNP	491	512	0.69418	ENSG00000204671	ENSG00000204671	NA	rs10744394
QTS000010	ftp://ftp.ebi.ac.uk/pub/databases/spot/eQTL/sumstats/QTS000010/QTD000083/QTD000083.all.tsv.gz	ILMN_2288402	12	122797420	G	A	chr12_122797420_G_A	21	0.0410156	0.763128	0.0694771	0.230273	SNP	491	512	0.69418	ENSG00000130787	ENSG00000130787	NA	rs10744394
QTS000010	ftp://ftp.ebi.ac.uk/pub/databases/spot/eQTL/sumstats/QTS000010/QTD000083/QTD000083.all.tsv.gz	ILMN_2310589	12	122797420	G	A	chr12_122797420_G_A	21	0.0410156	0.938522	0.0173864	0.22519	SNP	491	512	0.69418	ENSG00000184047	ENSG00000184047	NA	rs10744394
QTS000010	ftp://ftp.ebi.ac.uk/pub/databases/spot/eQTL/sumstats/QTS000010/QTD000083/QTD000083.all.tsv.gz	ILMN_2332990	12	122797420	G	A	chr12_122797420_G_A	21	0.0410156	0.404079	-0.103468	0.123791	SNP	491	512	0.69418	ENSG00000184047	ENSG00000184047	NA	rs10744394
QTS000010	ftp://ftp.ebi.ac.uk/pub/databases/spot/eQTL/sumstats/QTS000010/QTD000083/QTD000083.all.tsv.gz	ILMN_2343047	12	122797420	G	A	chr12_122797420_G_A	21	0.0410156	0.799516	0.0594088	0.233659	SNP	491	512	0.69418	ENSG00000150967	ENSG00000150967	NA	rs10744394
QTS000010	ftp://ftp.ebi.ac.uk/pub/databases/spot/eQTL/sumstats/QTS000010/QTD000083/QTD000083.all.tsv.gz	ILMN_2343048	12	122797420	G	A	chr12_122797420_G_A	21	0.0410156	0.164629	-0.307707	0.220751	SNP	491	512	0.69418	ENSG00000150967	ENSG00000150967	NA	rs10744394
QTS000010	ftp://ftp.ebi.ac.uk/pub/databases/spot/eQTL/sumstats/QTS000010/QTD000083/QTD000083.all.tsv.gz	ILMN_2358277	12	122797420	G	A	chr12_122797420_G_A	21	0.0410156	0.168345	0.199917	0.14469	SNP	491	512	0.69418	ENSG00000111011	ENSG00000111011	NA	rs10744394
QTS000010	ftp://ftp.ebi.ac.uk/pub/databases/spot/eQTL/sumstats/QTS000010/QTD000083/QTD000083.all.tsv.gz	ILMN_2358278	12	122797420	G	A	chr12_122797420_G_A	21	0.0410156	0.731647	0.0595889	0.17356	SNP	491	512	0.69418	ENSG00000111011	ENSG00000111011	NA	rs10744394
QTS000010	ftp://ftp.ebi.ac.uk/pub/databases/spot/eQTL/sumstats/QTS000010/QTD000083/QTD000083.all.tsv.gz	ILMN_2378081	12	122797420	G	A	chr12_122797420_G_A	21	0.0410156	0.137133	-0.355165	0.238123	SNP	491	512	0.69418	ENSG00000110987	ENSG00000110987	NA	rs10744394
QTS000010	ftp://ftp.ebi.ac.uk/pub/databases/spot/eQTL/sumstats/QTS000010/QTD000083/QTD000083.all.tsv.gz	ILMN_2393144	12	122797420	G	A	chr12_122797420_G_A	21	0.0410156	0.319311	0.15457	0.15489	SNP	491	512	0.69418	ENSG00000182196	ENSG00000182196	NA	rs10744394
QTS000010	ftp://ftp.ebi.ac.uk/pub/databases/spot/eQTL/sumstats/QTS000010/QTD000083/QTD000083.all.tsv.gz	ILMN_2395285	12	122797420	G	A	chr12_122797420_G_A	21	0.0410156	0.621815	-0.0611746	0.123856	SNP	491	512	0.69418	ENSG00000184209	ENSG00000184209	NA	rs10744394
QTS000010	ftp://ftp.ebi.ac.uk/pub/databases/spot/eQTL/sumstats/QTS000010/QTD000083/QTD000083.all.tsv.gz	ILMN_2396148	12	122797420	G	A	chr12_122797420_G_A	21	0.0410156	0.604521	-0.122413	0.23605	SNP	491	512	0.69418	ENSG00000130787	ENSG00000130787	NA	rs10744394
QTS000010	ftp://ftp.ebi.ac.uk/pub/databases/spot/eQTL/sumstats/QTS000010/QTD000083/QTD000083.all.tsv.gz	ILMN_2404085	12	122797420	G	A	chr12_122797420_G_A	21	0.0410156	0.623807	0.0698234	0.142179	SNP	491	512	0.69418	ENSG00000130779	ENSG00000130779	NA	rs10744394
QTS000010	ftp://ftp.ebi.ac.uk/pub/databases/spot/eQTL/sumstats/QTS000010/QTD000083/QTD000083.all.tsv.gz	ILMN_3208881	12	122797420	G	A	chr12_122797420_G_A	21	0.0410156	0.783639	0.0487968	0.177516	SNP	491	512	0.69418	ENSG00000183955	ENSG00000183955	NA	rs10744394
QTS000010	ftp://ftp.ebi.ac.uk/pub/databases/spot/eQTL/sumstats/QTS000010/QTD000083/QTD000083.all.tsv.gz	ILMN_3229052	12	122797420	G	A	chr12_122797420_G_A	21	0.0410156	0.668023	-0.0913747	0.212801	SNP	491	512	0.69418	ENSG00000184209	ENSG00000184209	NA	rs10744394
QTS000010	ftp://ftp.ebi.ac.uk/pub/databases/spot/eQTL/sumstats/QTS000010/QTD000083/QTD000083.all.tsv.gz	ILMN_3236695	12	122797420	G	A	chr12_122797420_G_A	21	0.0410156	0.516355	-0.157245	0.241941	SNP	491	512	0.69418	ENSG00000256092	ENSG00000256092	NA	rs10744394
QTS000010	ftp://ftp.ebi.ac.uk/pub/databases/spot/eQTL/sumstats/QTS000010/QTD000083/QTD000083.all.tsv.gz	ILMN_3249006	12	122797420	G	A	chr12_122797420_G_A	21	0.0410156	0.20305	0.24318	0.190523	SNP	491	512	0.69418	ENSG00000183955	ENSG00000183955	NA	rs10744394
QTS000010	ftp://ftp.ebi.ac.uk/pub/databases/spot/eQTL/sumstats/QTS000010/QTD000083/QTD000083.all.tsv.gz	ILMN_1651936	12	122797728	G	C	chr12_122797728_G_C	12	0.0234375	0.120251	0.341609	0.219086	SNP	12	512	0.96625	ENSG00000183955	ENSG00000183955	NA	rs12315520
QTS000010	ftp://ftp.ebi.ac.uk/pub/databases/spot/eQTL/sumstats/QTS000010/QTD000083/QTD000083.all.tsv.gz	ILMN_1652918	12	122797728	G	C	chr12_122797728_G_C	12	0.0234375	0.538102	0.166054	0.269321	SNP	12	512	0.96625	ENSG00000139725	ENSG00000139725	NA	rs12315520
QTS000010	ftp://ftp.ebi.ac.uk/pub/databases/spot/eQTL/sumstats/QTS000010/QTD000083/QTD000083.all.tsv.gz	ILMN_1654421	12	122797728	G	C	chr12_122797728_G_C	12	0.0234375	0.636793	0.134061	0.283555	SNP	12	512	0.96625	ENSG00000051825	ENSG00000051825	NA	rs12315520
QTS000010	ftp://ftp.ebi.ac.uk/pub/databases/spot/eQTL/sumstats/QTS000010/QTD000083/QTD000083.all.tsv.gz	ILMN_1654939	12	122797728	G	C	chr12_122797728_G_C	12	0.0234375	0.112522	-0.38812	0.243676	SNP	12	512	0.96625	ENSG00000086598	ENSG00000086598	NA	rs12315520
QTS000010	ftp://ftp.ebi.ac.uk/pub/databases/spot/eQTL/sumstats/QTS000010/QTD000083/QTD000083.all.tsv.gz	ILMN_1662316	12	122797728	G	C	chr12_122797728_G_C	12	0.0234375	0.997984	-0.000686624	0.271487	SNP	12	512	0.96625	ENSG00000139719	ENSG00000139719	NA	rs12315520
QTS000010	ftp://ftp.ebi.ac.uk/pub/databases/spot/eQTL/sumstats/QTS000010/QTD000083/QTD000083.all.tsv.gz	ILMN_1663370	12	122797728	G	C	chr12_122797728_G_C	12	0.0234375	0.0172588	0.70717	0.294933	SNP	12	512	0.96625	ENSG00000130783	ENSG00000130783	NA	rs12315520
QTS000010	ftp://ftp.ebi.ac.uk/pub/databases/spot/eQTL/sumstats/QTS000010/QTD000083/QTD000083.all.tsv.gz	ILMN_1665335	12	122797728	G	C	chr12_122797728_G_C	12	0.0234375	0.386962	0.184897	0.213332	SNP	12	512	0.96625	ENSG00000184047	ENSG00000184047	NA	rs12315520
QTS000010	ftp://ftp.ebi.ac.uk/pub/databases/spot/eQTL/sumstats/QTS000010/QTD000083/QTD000083.all.tsv.gz	ILMN_1665996	12	122797728	G	C	chr12_122797728_G_C	12	0.0234375	0.997885	0.000705544	0.265909	SNP	12	512	0.96625	ENSG00000110987	ENSG00000110987	NA	rs12315520
QTS000010	ftp://ftp.ebi.ac.uk/pub/databases/spot/eQTL/sumstats/QTS000010/QTD000083/QTD000083.all.tsv.gz	ILMN_1667510	12	122797728	G	C	chr12_122797728_G_C	12	0.0234375	0.172631	-0.352142	0.257441	SNP	12	512	0.96625	ENSG00000130921	ENSG00000130921	NA	rs12315520
QTS000010	ftp://ftp.ebi.ac.uk/pub/databases/spot/eQTL/sumstats/QTS000010/QTD000083/QTD000083.all.tsv.gz	ILMN_1668743	12	122797728	G	C	chr12_122797728_G_C	12	0.0234375	0.481704	0.175079	0.248459	SNP	12	512	0.96625	ENSG00000150977	ENSG00000150977	NA	rs12315520
QTS000010	ftp://ftp.ebi.ac.uk/pub/databases/spot/eQTL/sumstats/QTS000010/QTD000083/QTD000083.all.tsv.gz	ILMN_1677693	12	122797728	G	C	chr12_122797728_G_C	12	0.0234375	0.680873	0.08177	0.198581	SNP	12	512	0.96625	ENSG00000255398	ENSG00000255398	NA	rs12315520
QTS000010	ftp://ftp.ebi.ac.uk/pub/databases/spot/eQTL/sumstats/QTS000010/QTD000083/QTD000083.all.tsv.gz	ILMN_1678490	12	122797728	G	C	chr12_122797728_G_C	12	0.0234375	0.450181	0.13452	0.177855	SNP	12	512	0.96625	ENSG00000150977	ENSG00000150977	NA	rs12315520
QTS000010	ftp://ftp.ebi.ac.uk/pub/databases/spot/eQTL/sumstats/QTS000010/QTD000083/QTD000083.all.tsv.gz	ILMN_1684038	12	122797728	G	C	chr12_122797728_G_C	12	0.0234375	0.520798	-0.186054	0.289328	SNP	12	512	0.96625	ENSG00000130779	ENSG00000130779	NA	rs12315520
QTS000010	ftp://ftp.ebi.ac.uk/pub/databases/spot/eQTL/sumstats/QTS000010/QTD000083/QTD000083.all.tsv.gz	ILMN_1692281	12	122797728	G	C	chr12_122797728_G_C	12	0.0234375	0.66435	0.131477	0.302628	SNP	12	512	0.96625	ENSG00000197653	ENSG00000197653	NA	rs12315520
QTS000010	ftp://ftp.ebi.ac.uk/pub/databases/spot/eQTL/sumstats/QTS000010/QTD000083/QTD000083.all.tsv.gz	ILMN_1693987	12	122797728	G	C	chr12_122797728_G_C	12	0.0234375	0.0199915	0.67256	0.287163	SNP	12	512	0.96625	ENSG00000175727	ENSG00000175727	NA	rs12315520
QTS000010	ftp://ftp.ebi.ac.uk/pub/databases/spot/eQTL/sumstats/QTS000010/QTD000083/QTD000083.all.tsv.gz	ILMN_1700380	12	122797728	G	C	chr12_122797728_G_C	12	0.0234375	0.219923	-0.276218	0.224581	SNP	12	512	0.96625	ENSG00000185344	ENSG00000185344	NA	rs12315520
QTS000010	ftp://ftp.ebi.ac.uk/pub/databases/spot/eQTL/sumstats/QTS000010/QTD000083/QTD000083.all.tsv.gz	ILMN_1701905	12	122797728	G	C	chr12_122797728_G_C	12	0.0234375	0.765017	-0.0896162	0.299482	SNP	12	512	0.96625	ENSG00000130783	ENSG00000130783	NA	rs12315520
QTS000010	ftp://ftp.ebi.ac.uk/pub/databases/spot/eQTL/sumstats/QTS000010/QTD000083/QTD000083.all.tsv.gz	ILMN_1704019	12	122797728	G	C	chr12_122797728_G_C	12	0.0234375	0.100074	-0.474851	0.287642	SNP	12	512	0.96625	ENSG00000111325	ENSG00000111325	NA	rs12315520
QTS000010	ftp://ftp.ebi.ac.uk/pub/databases/spot/eQTL/sumstats/QTS000010/QTD000083/QTD000083.all.tsv.gz	ILMN_1706345	12	122797728	G	C	chr12_122797728_G_C	12	0.0234375	0.848114	0.0585178	0.305208	SNP	12	512	0.96625	ENSG00000168778	ENSG00000168778	NA	rs12315520
QTS000010	ftp://ftp.ebi.ac.uk/pub/databases/spot/eQTL/sumstats/QTS000010/QTD000083/QTD000083.all.tsv.gz	ILMN_1706886	12	122797728	G	C	chr12_122797728_G_C	12	0.0234375	0.586958	-0.148264	0.272553	SNP	12	512	0.96625	ENSG00000110987	ENSG00000110987	NA	rs12315520
QTS000010	ftp://ftp.ebi.ac.uk/pub/databases/spot/eQTL/sumstats/QTS000010/QTD000083/QTD000083.all.tsv.gz	ILMN_1710427	12	122797728	G	C	chr12_122797728_G_C	12	0.0234375	0.185282	-0.321558	0.242053	SNP	12	512	0.96625	ENSG00000139722	ENSG00000139722	NA	rs12315520
QTS000010	ftp://ftp.ebi.ac.uk/pub/databases/spot/eQTL/sumstats/QTS000010/QTD000083/QTD000083.all.tsv.gz	ILMN_1711699	12	122797728	G	C	chr12_122797728_G_C	12	0.0234375	0.340462	-0.279696	0.292831	SNP	12	512	0.96625	ENSG00000130787	ENSG00000130787	NA	rs12315520
QTS000010	ftp://ftp.ebi.ac.uk/pub/databases/spot/eQTL/sumstats/QTS000010/QTD000083/QTD000083.all.tsv.gz	ILMN_1723058	12	122797728	G	C	chr12_122797728_G_C	12	0.0234375	0.471777	-0.20242	0.280856	SNP	12	512	0.96625	ENSG00000130779	ENSG00000130779	NA	rs12315520
QTS000010	ftp://ftp.ebi.ac.uk/pub/databases/spot/eQTL/sumstats/QTS000010/QTD000083/QTD000083.all.tsv.gz	ILMN_1725187	12	122797728	G	C	chr12_122797728_G_C	12	0.0234375	0.405233	0.217011	0.260275	SNP	12	512	0.96625	ENSG00000090975	ENSG00000090975	NA	rs12315520
QTS000010	ftp://ftp.ebi.ac.uk/pub/databases/spot/eQTL/sumstats/QTS000010/QTD000083/QTD000083.all.tsv.gz	ILMN_1725571	12	122797728	G	C	chr12_122797728_G_C	12	0.0234375	0.0124378	-0.735413	0.292016	SNP	12	512	0.96625	ENSG00000197653	ENSG00000197653	NA	rs12315520
QTS000010	ftp://ftp.ebi.ac.uk/pub/databases/spot/eQTL/sumstats/QTS000010/QTD000083/QTD000083.all.tsv.gz	ILMN_1725666	12	122797728	G	C	chr12_122797728_G_C	12	0.0234375	0.884957	-0.0333353	0.23015	SNP	12	512	0.96625	ENSG00000111358	ENSG00000111358	NA	rs12315520
QTS000010	ftp://ftp.ebi.ac.uk/pub/databases/spot/eQTL/sumstats/QTS000010/QTD000083/QTD000083.all.tsv.gz	ILMN_1732516	12	122797728	G	C	chr12_122797728_G_C	12	0.0234375	0.131436	0.411058	0.271575	SNP	12	512	0.96625	ENSG00000184445	ENSG00000184445	NA	rs12315520
QTS000010	ftp://ftp.ebi.ac.uk/pub/databases/spot/eQTL/sumstats/QTS000010/QTD000083/QTD000083.all.tsv.gz	ILMN_1732767	12	122797728	G	C	chr12_122797728_G_C	12	0.0234375	0.327004	-0.275989	0.281001	SNP	12	512	0.96625	ENSG00000110801	ENSG00000110801	NA	rs12315520
QTS000010	ftp://ftp.ebi.ac.uk/pub/databases/spot/eQTL/sumstats/QTS000010/QTD000083/QTD000083.all.tsv.gz	ILMN_1739943	12	122797728	G	C	chr12_122797728_G_C	12	0.0234375	0.703507	0.0846604	0.222181	SNP	12	512	0.96625	ENSG00000139697	ENSG00000139697	NA	rs12315520
QTS000010	ftp://ftp.ebi.ac.uk/pub/databases/spot/eQTL/sumstats/QTS000010/QTD000083/QTD000083.all.tsv.gz	ILMN_1745688	12	122797728	G	C	chr12_122797728_G_C	12	0.0234375	0.529121	0.18142	0.28785	SNP	12	512	0.96625	ENSG00000158104	ENSG00000158104	NA	rs12315520
QTS000010	ftp://ftp.ebi.ac.uk/pub/databases/spot/eQTL/sumstats/QTS000010/QTD000083/QTD000083.all.tsv.gz	ILMN_1750497	12	122797728	G	C	chr12_122797728_G_C	12	0.0234375	0.942057	-0.0137508	0.188986	SNP	12	512	0.96625	ENSG00000182782	ENSG00000182782	NA	rs12315520
QTS000010	ftp://ftp.ebi.ac.uk/pub/databases/spot/eQTL/sumstats/QTS000010/QTD000083/QTD000083.all.tsv.gz	ILMN_1753716	12	122797728	G	C	chr12_122797728_G_C	12	0.0234375	0.487645	0.137216	0.197397	SNP	12	512	0.96625	ENSG00000111361	ENSG00000111361	NA	rs12315520
QTS000010	ftp://ftp.ebi.ac.uk/pub/databases/spot/eQTL/sumstats/QTS000010/QTD000083/QTD000083.all.tsv.gz	ILMN_1757910	12	122797728	G	C	chr12_122797728_G_C	12	0.0234375	0.990601	-0.00345458	0.292938	SNP	12	512	0.96625	ENSG00000130787	ENSG00000130787	NA	rs12315520
QTS000010	ftp://ftp.ebi.ac.uk/pub/databases/spot/eQTL/sumstats/QTS000010/QTD000083/QTD000083.all.tsv.gz	ILMN_1760954	12	122797728	G	C	chr12_122797728_G_C	12	0.0234375	0.303652	-0.202842	0.196775	SNP	12	512	0.96625	ENSG00000139726	ENSG00000139726	NA	rs12315520
QTS000010	ftp://ftp.ebi.ac.uk/pub/databases/spot/eQTL/sumstats/QTS000010/QTD000083/QTD000083.all.tsv.gz	ILMN_1771260	12	122797728	G	C	chr12_122797728_G_C	12	0.0234375	0.838926	0.0606856	0.298229	SNP	12	512	0.96625	ENSG00000176383	ENSG00000176383	NA	rs12315520
QTS000010	ftp://ftp.ebi.ac.uk/pub/databases/spot/eQTL/sumstats/QTS000010/QTD000083/QTD000083.all.tsv.gz	ILMN_1772845	12	122797728	G	C	chr12_122797728_G_C	12	0.0234375	0.838645	-0.042644	0.209196	SNP	12	512	0.96625	ENSG00000184209	ENSG00000184209	NA	rs12315520
QTS000010	ftp://ftp.ebi.ac.uk/pub/databases/spot/eQTL/sumstats/QTS000010/QTD000083/QTD000083.all.tsv.gz	ILMN_1779835	12	122797728	G	C	chr12_122797728_G_C	12	0.0234375	0.95122	0.0169075	0.276095	SNP	12	512	0.96625	ENSG00000182196	ENSG00000182196	NA	rs12315520
QTS000010	ftp://ftp.ebi.ac.uk/pub/databases/spot/eQTL/sumstats/QTS000010/QTD000083/QTD000083.all.tsv.gz	ILMN_1787845	12	122797728	G	C	chr12_122797728_G_C	12	0.0234375	0.475961	-0.216101	0.302693	SNP	12	512	0.96625	ENSG00000130787	ENSG00000130787	NA	rs12315520
QTS000010	ftp://ftp.ebi.ac.uk/pub/databases/spot/eQTL/sumstats/QTS000010/QTD000083/QTD000083.all.tsv.gz	ILMN_1788887	12	122797728	G	C	chr12_122797728_G_C	12	0.0234375	0.940721	0.020158	0.270792	SNP	12	512	0.96625	ENSG00000212694	ENSG00000212694	NA	rs12315520
QTS000010	ftp://ftp.ebi.ac.uk/pub/databases/spot/eQTL/sumstats/QTS000010/QTD000083/QTD000083.all.tsv.gz	ILMN_1788928	12	122797728	G	C	chr12_122797728_G_C	12	0.0234375	0.341961	-0.267097	0.280512	SNP	12	512	0.96625	ENSG00000150967	ENSG00000150967	NA	rs12315520
QTS000010	ftp://ftp.ebi.ac.uk/pub/databases/spot/eQTL/sumstats/QTS000010/QTD000083/QTD000083.all.tsv.gz	ILMN_1791149	12	122797728	G	C	chr12_122797728_G_C	12	0.0234375	0.350909	0.164277	0.175764	SNP	12	512	0.96625	ENSG00000182196	ENSG00000182196	NA	rs12315520
QTS000010	ftp://ftp.ebi.ac.uk/pub/databases/spot/eQTL/sumstats/QTS000010/QTD000083/QTD000083.all.tsv.gz	ILMN_1792092	12	122797728	G	C	chr12_122797728_G_C	12	0.0234375	0.0232975	-0.491183	0.215141	SNP	12	512	0.96625	ENSG00000033030	ENSG00000033030	NA	rs12315520
QTS000010	ftp://ftp.ebi.ac.uk/pub/databases/spot/eQTL/sumstats/QTS000010/QTD000083/QTD000083.all.tsv.gz	ILMN_1797425	12	122797728	G	C	chr12_122797728_G_C	12	0.0234375	0.878042	0.0338146	0.220126	SNP	12	512	0.96625	ENSG00000111364	ENSG00000111364	NA	rs12315520
QTS000010	ftp://ftp.ebi.ac.uk/pub/databases/spot/eQTL/sumstats/QTS000010/QTD000083/QTD000083.all.tsv.gz	ILMN_1800341	12	122797728	G	C	chr12_122797728_G_C	12	0.0234375	0.374243	-0.259538	0.291548	SNP	12	512	0.96625	ENSG00000158023	ENSG00000158023	NA	rs12315520
QTS000010	ftp://ftp.ebi.ac.uk/pub/databases/spot/eQTL/sumstats/QTS000010/QTD000083/QTD000083.all.tsv.gz	ILMN_1805643	12	122797728	G	C	chr12_122797728_G_C	12	0.0234375	0.731969	0.0970072	0.282899	SNP	12	512	0.96625	ENSG00000188026	ENSG00000188026	NA	rs12315520
QTS000010	ftp://ftp.ebi.ac.uk/pub/databases/spot/eQTL/sumstats/QTS000010/QTD000083/QTD000083.all.tsv.gz	ILMN_1807704	12	122797728	G	C	chr12_122797728_G_C	12	0.0234375	0.0953185	0.451508	0.269629	SNP	12	512	0.96625	ENSG00000212694	ENSG00000212694	NA	rs12315520
QTS000010	ftp://ftp.ebi.ac.uk/pub/databases/spot/eQTL/sumstats/QTS000010/QTD000083/QTD000083.all.tsv.gz	ILMN_1811272	12	122797728	G	C	chr12_122797728_G_C	12	0.0234375	0.35125	0.276474	0.296017	SNP	12	512	0.96625	ENSG00000196917	ENSG00000196917	NA	rs12315520
QTS000010	ftp://ftp.ebi.ac.uk/pub/databases/spot/eQTL/sumstats/QTS000010/QTD000083/QTD000083.all.tsv.gz	ILMN_1812721	12	122797728	G	C	chr12_122797728_G_C	12	0.0234375	0.331501	-0.250579	0.257518	SNP	12	512	0.96625	ENSG00000130787	ENSG00000130787	NA	rs12315520
QTS000010	ftp://ftp.ebi.ac.uk/pub/databases/spot/eQTL/sumstats/QTS000010/QTD000083/QTD000083.all.tsv.gz	ILMN_1813573	12	122797728	G	C	chr12_122797728_G_C	12	0.0234375	0.314638	-0.281596	0.279461	SNP	12	512	0.96625	ENSG00000139718	ENSG00000139718	NA	rs12315520
QTS000010	ftp://ftp.ebi.ac.uk/pub/databases/spot/eQTL/sumstats/QTS000010/QTD000083/QTD000083.all.tsv.gz	ILMN_1849192	12	122797728	G	C	chr12_122797728_G_C	12	0.0234375	0.827276	0.0638044	0.2921	SNP	12	512	0.96625	ENSG00000256546	ENSG00000256546	NA	rs12315520
QTS000010	ftp://ftp.ebi.ac.uk/pub/databases/spot/eQTL/sumstats/QTS000010/QTD000083/QTD000083.all.tsv.gz	ILMN_2098947	12	122797728	G	C	chr12_122797728_G_C	12	0.0234375	0.0252708	-0.579764	0.257529	SNP	12	512	0.96625	ENSG00000212694	ENSG00000212694	NA	rs12315520
QTS000010	ftp://ftp.ebi.ac.uk/pub/databases/spot/eQTL/sumstats/QTS000010/QTD000083/QTD000083.all.tsv.gz	ILMN_2133125	12	122797728	G	C	chr12_122797728_G_C	12	0.0234375	0.27571	-0.327037	0.29935	SNP	12	512	0.96625	ENSG00000158113	ENSG00000158113	NA	rs12315520
QTS000010	ftp://ftp.ebi.ac.uk/pub/databases/spot/eQTL/sumstats/QTS000010/QTD000083/QTD000083.all.tsv.gz	ILMN_2161848	12	122797728	G	C	chr12_122797728_G_C	12	0.0234375	0.674309	-0.125213	0.297591	SNP	12	512	0.96625	ENSG00000196917	ENSG00000196917	NA	rs12315520
QTS000010	ftp://ftp.ebi.ac.uk/pub/databases/spot/eQTL/sumstats/QTS000010/QTD000083/QTD000083.all.tsv.gz	ILMN_2201866	12	122797728	G	C	chr12_122797728_G_C	12	0.0234375	0.11266	-0.479171	0.300956	SNP	12	512	0.96625	ENSG00000204671	ENSG00000204671	NA	rs12315520
QTS000010	ftp://ftp.ebi.ac.uk/pub/databases/spot/eQTL/sumstats/QTS000010/QTD000083/QTD000083.all.tsv.gz	ILMN_2288402	12	122797728	G	C	chr12_122797728_G_C	12	0.0234375	0.163588	-0.40424	0.289287	SNP	12	512	0.96625	ENSG00000130787	ENSG00000130787	NA	rs12315520
QTS000010	ftp://ftp.ebi.ac.uk/pub/databases/spot/eQTL/sumstats/QTS000010/QTD000083/QTD000083.all.tsv.gz	ILMN_2310589	12	122797728	G	C	chr12_122797728_G_C	12	0.0234375	0.042335	0.574705	0.281572	SNP	12	512	0.96625	ENSG00000184047	ENSG00000184047	NA	rs12315520
QTS000010	ftp://ftp.ebi.ac.uk/pub/databases/spot/eQTL/sumstats/QTS000010/QTD000083/QTD000083.all.tsv.gz	ILMN_2332990	12	122797728	G	C	chr12_122797728_G_C	12	0.0234375	0.0383647	0.32267	0.154954	SNP	12	512	0.96625	ENSG00000184047	ENSG00000184047	NA	rs12315520
QTS000010	ftp://ftp.ebi.ac.uk/pub/databases/spot/eQTL/sumstats/QTS000010/QTD000083/QTD000083.all.tsv.gz	ILMN_2343047	12	122797728	G	C	chr12_122797728_G_C	12	0.0234375	0.283647	-0.315929	0.294009	SNP	12	512	0.96625	ENSG00000150967	ENSG00000150967	NA	rs12315520
QTS000010	ftp://ftp.ebi.ac.uk/pub/databases/spot/eQTL/sumstats/QTS000010/QTD000083/QTD000083.all.tsv.gz	ILMN_2343048	12	122797728	G	C	chr12_122797728_G_C	12	0.0234375	0.00560984	-0.768848	0.275092	SNP	12	512	0.96625	ENSG00000150967	ENSG00000150967	NA	rs12315520
QTS000010	ftp://ftp.ebi.ac.uk/pub/databases/spot/eQTL/sumstats/QTS000010/QTD000083/QTD000083.all.tsv.gz	ILMN_2358277	12	122797728	G	C	chr12_122797728_G_C	12	0.0234375	0.331362	-0.177958	0.182833	SNP	12	512	0.96625	ENSG00000111011	ENSG00000111011	NA	rs12315520
QTS000010	ftp://ftp.ebi.ac.uk/pub/databases/spot/eQTL/sumstats/QTS000010/QTD000083/QTD000083.all.tsv.gz	ILMN_2358278	12	122797728	G	C	chr12_122797728_G_C	12	0.0234375	0.974998	0.00686855	0.218933	SNP	12	512	0.96625	ENSG00000111011	ENSG00000111011	NA	rs12315520
QTS000010	ftp://ftp.ebi.ac.uk/pub/databases/spot/eQTL/sumstats/QTS000010/QTD000083/QTD000083.all.tsv.gz	ILMN_2378081	12	122797728	G	C	chr12_122797728_G_C	12	0.0234375	0.378029	0.266006	0.301197	SNP	12	512	0.96625	ENSG00000110987	ENSG00000110987	NA	rs12315520
QTS000010	ftp://ftp.ebi.ac.uk/pub/databases/spot/eQTL/sumstats/QTS000010/QTD000083/QTD000083.all.tsv.gz	ILMN_2393144	12	122797728	G	C	chr12_122797728_G_C	12	0.0234375	0.265457	0.217916	0.195234	SNP	12	512	0.96625	ENSG00000182196	ENSG00000182196	NA	rs12315520
QTS000010	ftp://ftp.ebi.ac.uk/pub/databases/spot/eQTL/sumstats/QTS000010/QTD000083/QTD000083.all.tsv.gz	ILMN_2395285	12	122797728	G	C	chr12_122797728_G_C	12	0.0234375	0.273973	-0.170925	0.155888	SNP	12	512	0.96625	ENSG00000184209	ENSG00000184209	NA	rs12315520
QTS000010	ftp://ftp.ebi.ac.uk/pub/databases/spot/eQTL/sumstats/QTS000010/QTD000083/QTD000083.all.tsv.gz	ILMN_2396148	12	122797728	G	C	chr12_122797728_G_C	12	0.0234375	0.00681799	-0.800609	0.293355	SNP	12	512	0.96625	ENSG00000130787	ENSG00000130787	NA	rs12315520
QTS000010	ftp://ftp.ebi.ac.uk/pub/databases/spot/eQTL/sumstats/QTS000010/QTD000083/QTD000083.all.tsv.gz	ILMN_2404085	12	122797728	G	C	chr12_122797728_G_C	12	0.0234375	0.525302	-0.114021	0.179244	SNP	12	512	0.96625	ENSG00000130779	ENSG00000130779	NA	rs12315520
QTS000010	ftp://ftp.ebi.ac.uk/pub/databases/spot/eQTL/sumstats/QTS000010/QTD000083/QTD000083.all.tsv.gz	ILMN_3208881	12	122797728	G	C	chr12_122797728_G_C	12	0.0234375	0.619048	-0.111412	0.223789	SNP	12	512	0.96625	ENSG00000183955	ENSG00000183955	NA	rs12315520
QTS000010	ftp://ftp.ebi.ac.uk/pub/databases/spot/eQTL/sumstats/QTS000010/QTD000083/QTD000083.all.tsv.gz	ILMN_3229052	12	122797728	G	C	chr12_122797728_G_C	12	0.0234375	0.334882	-0.258912	0.267952	SNP	12	512	0.96625	ENSG00000184209	ENSG00000184209	NA	rs12315520
QTS000010	ftp://ftp.ebi.ac.uk/pub/databases/spot/eQTL/sumstats/QTS000010/QTD000083/QTD000083.all.tsv.gz	ILMN_3236695	12	122797728	G	C	chr12_122797728_G_C	12	0.0234375	0.82501	-0.0675889	0.305353	SNP	12	512	0.96625	ENSG00000256092	ENSG00000256092	NA	rs12315520
QTS000010	ftp://ftp.ebi.ac.uk/pub/databases/spot/eQTL/sumstats/QTS000010/QTD000083/QTD000083.all.tsv.gz	ILMN_3249006	12	122797728	G	C	chr12_122797728_G_C	12	0.0234375	0.586328	-0.131285	0.240935	SNP	12	512	0.96625	ENSG00000183955	ENSG00000183955	NA	rs12315520
QTS000010	ftp://ftp.ebi.ac.uk/pub/databases/spot/eQTL/sumstats/QTS000010/QTD000083/QTD000083.all.tsv.gz	ILMN_1651936	12	122797745	T	C	chr12_122797745_T_C	12	0.0234375	0.120251	0.341609	0.219086	SNP	12	512	0.96625	ENSG00000183955	ENSG00000183955	NA	rs12298293
QTS000010	ftp://ftp.ebi.ac.uk/pub/databases/spot/eQTL/sumstats/QTS000010/QTD000083/QTD000083.all.tsv.gz	ILMN_1652918	12	122797745	T	C	chr12_122797745_T_C	12	0.0234375	0.538102	0.166054	0.269321	SNP	12	512	0.96625	ENSG00000139725	ENSG00000139725	NA	rs12298293
QTS000010	ftp://ftp.ebi.ac.uk/pub/databases/spot/eQTL/sumstats/QTS000010/QTD000083/QTD000083.all.tsv.gz	ILMN_1654421	12	122797745	T	C	chr12_122797745_T_C	12	0.0234375	0.636793	0.134061	0.283555	SNP	12	512	0.96625	ENSG00000051825	ENSG00000051825	NA	rs12298293
QTS000010	ftp://ftp.ebi.ac.uk/pub/databases/spot/eQTL/sumstats/QTS000010/QTD000083/QTD000083.all.tsv.gz	ILMN_1654939	12	122797745	T	C	chr12_122797745_T_C	12	0.0234375	0.112522	-0.38812	0.243676	SNP	12	512	0.96625	ENSG00000086598	ENSG00000086598	NA	rs12298293
QTS000010	ftp://ftp.ebi.ac.uk/pub/databases/spot/eQTL/sumstats/QTS000010/QTD000083/QTD000083.all.tsv.gz	ILMN_1662316	12	122797745	T	C	chr12_122797745_T_C	12	0.0234375	0.997984	-0.000686624	0.271487	SNP	12	512	0.96625	ENSG00000139719	ENSG00000139719	NA	rs12298293
QTS000010	ftp://ftp.ebi.ac.uk/pub/databases/spot/eQTL/sumstats/QTS000010/QTD000083/QTD000083.all.tsv.gz	ILMN_1663370	12	122797745	T	C	chr12_122797745_T_C	12	0.0234375	0.0172588	0.70717	0.294933	SNP	12	512	0.96625	ENSG00000130783	ENSG00000130783	NA	rs12298293
QTS000010	ftp://ftp.ebi.ac.uk/pub/databases/spot/eQTL/sumstats/QTS000010/QTD000083/QTD000083.all.tsv.gz	ILMN_1665335	12	122797745	T	C	chr12_122797745_T_C	12	0.0234375	0.386962	0.184897	0.213332	SNP	12	512	0.96625	ENSG00000184047	ENSG00000184047	NA	rs12298293
QTS000010	ftp://ftp.ebi.ac.uk/pub/databases/spot/eQTL/sumstats/QTS000010/QTD000083/QTD000083.all.tsv.gz	ILMN_1665996	12	122797745	T	C	chr12_122797745_T_C	12	0.0234375	0.997885	0.000705544	0.265909	SNP	12	512	0.96625	ENSG00000110987	ENSG00000110987	NA	rs12298293
QTS000010	ftp://ftp.ebi.ac.uk/pub/databases/spot/eQTL/sumstats/QTS000010/QTD000083/QTD000083.all.tsv.gz	ILMN_1667510	12	122797745	T	C	chr12_122797745_T_C	12	0.0234375	0.172631	-0.352142	0.257441	SNP	12	512	0.96625	ENSG00000130921	ENSG00000130921	NA	rs12298293
QTS000010	ftp://ftp.ebi.ac.uk/pub/databases/spot/eQTL/sumstats/QTS000010/QTD000083/QTD000083.all.tsv.gz	ILMN_1668743	12	122797745	T	C	chr12_122797745_T_C	12	0.0234375	0.481704	0.175079	0.248459	SNP	12	512	0.96625	ENSG00000150977	ENSG00000150977	NA	rs12298293
QTS000010	ftp://ftp.ebi.ac.uk/pub/databases/spot/eQTL/sumstats/QTS000010/QTD000083/QTD000083.all.tsv.gz	ILMN_1677693	12	122797745	T	C	chr12_122797745_T_C	12	0.0234375	0.680873	0.08177	0.198581	SNP	12	512	0.96625	ENSG00000255398	ENSG00000255398	NA	rs12298293
QTS000010	ftp://ftp.ebi.ac.uk/pub/databases/spot/eQTL/sumstats/QTS000010/QTD000083/QTD000083.all.tsv.gz	ILMN_1678490	12	122797745	T	C	chr12_122797745_T_C	12	0.0234375	0.450181	0.13452	0.177855	SNP	12	512	0.96625	ENSG00000150977	ENSG00000150977	NA	rs12298293
QTS000010	ftp://ftp.ebi.ac.uk/pub/databases/spot/eQTL/sumstats/QTS000010/QTD000083/QTD000083.all.tsv.gz	ILMN_1684038	12	122797745	T	C	chr12_122797745_T_C	12	0.0234375	0.520798	-0.186054	0.289328	SNP	12	512	0.96625	ENSG00000130779	ENSG00000130779	NA	rs12298293
QTS000010	ftp://ftp.ebi.ac.uk/pub/databases/spot/eQTL/sumstats/QTS000010/QTD000083/QTD000083.all.tsv.gz	ILMN_1692281	12	122797745	T	C	chr12_122797745_T_C	12	0.0234375	0.66435	0.131477	0.302628	SNP	12	512	0.96625	ENSG00000197653	ENSG00000197653	NA	rs12298293
QTS000010	ftp://ftp.ebi.ac.uk/pub/databases/spot/eQTL/sumstats/QTS000010/QTD000083/QTD000083.all.tsv.gz	ILMN_1693987	12	122797745	T	C	chr12_122797745_T_C	12	0.0234375	0.0199915	0.67256	0.287163	SNP	12	512	0.96625	ENSG00000175727	ENSG00000175727	NA	rs12298293
QTS000010	ftp://ftp.ebi.ac.uk/pub/databases/spot/eQTL/sumstats/QTS000010/QTD000083/QTD000083.all.tsv.gz	ILMN_1700380	12	122797745	T	C	chr12_122797745_T_C	12	0.0234375	0.219923	-0.276218	0.224581	SNP	12	512	0.96625	ENSG00000185344	ENSG00000185344	NA	rs12298293
QTS000010	ftp://ftp.ebi.ac.uk/pub/databases/spot/eQTL/sumstats/QTS000010/QTD000083/QTD000083.all.tsv.gz	ILMN_1701905	12	122797745	T	C	chr12_122797745_T_C	12	0.0234375	0.765017	-0.0896162	0.299482	SNP	12	512	0.96625	ENSG00000130783	ENSG00000130783	NA	rs12298293
QTS000010	ftp://ftp.ebi.ac.uk/pub/databases/spot/eQTL/sumstats/QTS000010/QTD000083/QTD000083.all.tsv.gz	ILMN_1704019	12	122797745	T	C	chr12_122797745_T_C	12	0.0234375	0.100074	-0.474851	0.287642	SNP	12	512	0.96625	ENSG00000111325	ENSG00000111325	NA	rs12298293
QTS000010	ftp://ftp.ebi.ac.uk/pub/databases/spot/eQTL/sumstats/QTS000010/QTD000083/QTD000083.all.tsv.gz	ILMN_1706345	12	122797745	T	C	chr12_122797745_T_C	12	0.0234375	0.848114	0.0585178	0.305208	SNP	12	512	0.96625	ENSG00000168778	ENSG00000168778	NA	rs12298293
QTS000010	ftp://ftp.ebi.ac.uk/pub/databases/spot/eQTL/sumstats/QTS000010/QTD000083/QTD000083.all.tsv.gz	ILMN_1706886	12	122797745	T	C	chr12_122797745_T_C	12	0.0234375	0.586958	-0.148264	0.272553	SNP	12	512	0.96625	ENSG00000110987	ENSG00000110987	NA	rs12298293
QTS000010	ftp://ftp.ebi.ac.uk/pub/databases/spot/eQTL/sumstats/QTS000010/QTD000083/QTD000083.all.tsv.gz	ILMN_1710427	12	122797745	T	C	chr12_122797745_T_C	12	0.0234375	0.185282	-0.321558	0.242053	SNP	12	512	0.96625	ENSG00000139722	ENSG00000139722	NA	rs12298293
QTS000010	ftp://ftp.ebi.ac.uk/pub/databases/spot/eQTL/sumstats/QTS000010/QTD000083/QTD000083.all.tsv.gz	ILMN_1711699	12	122797745	T	C	chr12_122797745_T_C	12	0.0234375	0.340462	-0.279696	0.292831	SNP	12	512	0.96625	ENSG00000130787	ENSG00000130787	NA	rs12298293
QTS000010	ftp://ftp.ebi.ac.uk/pub/databases/spot/eQTL/sumstats/QTS000010/QTD000083/QTD000083.all.tsv.gz	ILMN_1723058	12	122797745	T	C	chr12_122797745_T_C	12	0.0234375	0.471777	-0.20242	0.280856	SNP	12	512	0.96625	ENSG00000130779	ENSG00000130779	NA	rs12298293
QTS000010	ftp://ftp.ebi.ac.uk/pub/databases/spot/eQTL/sumstats/QTS000010/QTD000083/QTD000083.all.tsv.gz	ILMN_1725187	12	122797745	T	C	chr12_122797745_T_C	12	0.0234375	0.405233	0.217011	0.260275	SNP	12	512	0.96625	ENSG00000090975	ENSG00000090975	NA	rs12298293
QTS000010	ftp://ftp.ebi.ac.uk/pub/databases/spot/eQTL/sumstats/QTS000010/QTD000083/QTD000083.all.tsv.gz	ILMN_1725571	12	122797745	T	C	chr12_122797745_T_C	12	0.0234375	0.0124378	-0.735413	0.292016	SNP	12	512	0.96625	ENSG00000197653	ENSG00000197653	NA	rs12298293
QTS000010	ftp://ftp.ebi.ac.uk/pub/databases/spot/eQTL/sumstats/QTS000010/QTD000083/QTD000083.all.tsv.gz	ILMN_1725666	12	122797745	T	C	chr12_122797745_T_C	12	0.0234375	0.884957	-0.0333353	0.23015	SNP	12	512	0.96625	ENSG00000111358	ENSG00000111358	NA	rs12298293
QTS000010	ftp://ftp.ebi.ac.uk/pub/databases/spot/eQTL/sumstats/QTS000010/QTD000083/QTD000083.all.tsv.gz	ILMN_1732516	12	122797745	T	C	chr12_122797745_T_C	12	0.0234375	0.131436	0.411058	0.271575	SNP	12	512	0.96625	ENSG00000184445	ENSG00000184445	NA	rs12298293
QTS000010	ftp://ftp.ebi.ac.uk/pub/databases/spot/eQTL/sumstats/QTS000010/QTD000083/QTD000083.all.tsv.gz	ILMN_1732767	12	122797745	T	C	chr12_122797745_T_C	12	0.0234375	0.327004	-0.275989	0.281001	SNP	12	512	0.96625	ENSG00000110801	ENSG00000110801	NA	rs12298293
QTS000010	ftp://ftp.ebi.ac.uk/pub/databases/spot/eQTL/sumstats/QTS000010/QTD000083/QTD000083.all.tsv.gz	ILMN_1739943	12	122797745	T	C	chr12_122797745_T_C	12	0.0234375	0.703507	0.0846604	0.222181	SNP	12	512	0.96625	ENSG00000139697	ENSG00000139697	NA	rs12298293
QTS000010	ftp://ftp.ebi.ac.uk/pub/databases/spot/eQTL/sumstats/QTS000010/QTD000083/QTD000083.all.tsv.gz	ILMN_1745688	12	122797745	T	C	chr12_122797745_T_C	12	0.0234375	0.529121	0.18142	0.28785	SNP	12	512	0.96625	ENSG00000158104	ENSG00000158104	NA	rs12298293
QTS000010	ftp://ftp.ebi.ac.uk/pub/databases/spot/eQTL/sumstats/QTS000010/QTD000083/QTD000083.all.tsv.gz	ILMN_1750497	12	122797745	T	C	chr12_122797745_T_C	12	0.0234375	0.942057	-0.0137508	0.188986	SNP	12	512	0.96625	ENSG00000182782	ENSG00000182782	NA	rs12298293
QTS000010	ftp://ftp.ebi.ac.uk/pub/databases/spot/eQTL/sumstats/QTS000010/QTD000083/QTD000083.all.tsv.gz	ILMN_1753716	12	122797745	T	C	chr12_122797745_T_C	12	0.0234375	0.487645	0.137216	0.197397	SNP	12	512	0.96625	ENSG00000111361	ENSG00000111361	NA	rs12298293
QTS000010	ftp://ftp.ebi.ac.uk/pub/databases/spot/eQTL/sumstats/QTS000010/QTD000083/QTD000083.all.tsv.gz	ILMN_1757910	12	122797745	T	C	chr12_122797745_T_C	12	0.0234375	0.990601	-0.00345458	0.292938	SNP	12	512	0.96625	ENSG00000130787	ENSG00000130787	NA	rs12298293
QTS000010	ftp://ftp.ebi.ac.uk/pub/databases/spot/eQTL/sumstats/QTS000010/QTD000083/QTD000083.all.tsv.gz	ILMN_1760954	12	122797745	T	C	chr12_122797745_T_C	12	0.0234375	0.303652	-0.202842	0.196775	SNP	12	512	0.96625	ENSG00000139726	ENSG00000139726	NA	rs12298293
QTS000010	ftp://ftp.ebi.ac.uk/pub/databases/spot/eQTL/sumstats/QTS000010/QTD000083/QTD000083.all.tsv.gz	ILMN_1771260	12	122797745	T	C	chr12_122797745_T_C	12	0.0234375	0.838926	0.0606856	0.298229	SNP	12	512	0.96625	ENSG00000176383	ENSG00000176383	NA	rs12298293
QTS000010	ftp://ftp.ebi.ac.uk/pub/databases/spot/eQTL/sumstats/QTS000010/QTD000083/QTD000083.all.tsv.gz	ILMN_1772845	12	122797745	T	C	chr12_122797745_T_C	12	0.0234375	0.838645	-0.042644	0.209196	SNP	12	512	0.96625	ENSG00000184209	ENSG00000184209	NA	rs12298293
QTS000010	ftp://ftp.ebi.ac.uk/pub/databases/spot/eQTL/sumstats/QTS000010/QTD000083/QTD000083.all.tsv.gz	ILMN_1779835	12	122797745	T	C	chr12_122797745_T_C	12	0.0234375	0.95122	0.0169075	0.276095	SNP	12	512	0.96625	ENSG00000182196	ENSG00000182196	NA	rs12298293
QTS000010	ftp://ftp.ebi.ac.uk/pub/databases/spot/eQTL/sumstats/QTS000010/QTD000083/QTD000083.all.tsv.gz	ILMN_1787845	12	122797745	T	C	chr12_122797745_T_C	12	0.0234375	0.475961	-0.216101	0.302693	SNP	12	512	0.96625	ENSG00000130787	ENSG00000130787	NA	rs12298293
QTS000010	ftp://ftp.ebi.ac.uk/pub/databases/spot/eQTL/sumstats/QTS000010/QTD000083/QTD000083.all.tsv.gz	ILMN_1788887	12	122797745	T	C	chr12_122797745_T_C	12	0.0234375	0.940721	0.020158	0.270792	SNP	12	512	0.96625	ENSG00000212694	ENSG00000212694	NA	rs12298293
QTS000010	ftp://ftp.ebi.ac.uk/pub/databases/spot/eQTL/sumstats/QTS000010/QTD000083/QTD000083.all.tsv.gz	ILMN_1788928	12	122797745	T	C	chr12_122797745_T_C	12	0.0234375	0.341961	-0.267097	0.280512	SNP	12	512	0.96625	ENSG00000150967	ENSG00000150967	NA	rs12298293
QTS000010	ftp://ftp.ebi.ac.uk/pub/databases/spot/eQTL/sumstats/QTS000010/QTD000083/QTD000083.all.tsv.gz	ILMN_1791149	12	122797745	T	C	chr12_122797745_T_C	12	0.0234375	0.350909	0.164277	0.175764	SNP	12	512	0.96625	ENSG00000182196	ENSG00000182196	NA	rs12298293
QTS000010	ftp://ftp.ebi.ac.uk/pub/databases/spot/eQTL/sumstats/QTS000010/QTD000083/QTD000083.all.tsv.gz	ILMN_1792092	12	122797745	T	C	chr12_122797745_T_C	12	0.0234375	0.0232975	-0.491183	0.215141	SNP	12	512	0.96625	ENSG00000033030	ENSG00000033030	NA	rs12298293
QTS000010	ftp://ftp.ebi.ac.uk/pub/databases/spot/eQTL/sumstats/QTS000010/QTD000083/QTD000083.all.tsv.gz	ILMN_1797425	12	122797745	T	C	chr12_122797745_T_C	12	0.0234375	0.878042	0.0338146	0.220126	SNP	12	512	0.96625	ENSG00000111364	ENSG00000111364	NA	rs12298293
QTS000010	ftp://ftp.ebi.ac.uk/pub/databases/spot/eQTL/sumstats/QTS000010/QTD000083/QTD000083.all.tsv.gz	ILMN_1800341	12	122797745	T	C	chr12_122797745_T_C	12	0.0234375	0.374243	-0.259538	0.291548	SNP	12	512	0.96625	ENSG00000158023	ENSG00000158023	NA	rs12298293
QTS000010	ftp://ftp.ebi.ac.uk/pub/databases/spot/eQTL/sumstats/QTS000010/QTD000083/QTD000083.all.tsv.gz	ILMN_1805643	12	122797745	T	C	chr12_122797745_T_C	12	0.0234375	0.731969	0.0970072	0.282899	SNP	12	512	0.96625	ENSG00000188026	ENSG00000188026	NA	rs12298293
QTS000010	ftp://ftp.ebi.ac.uk/pub/databases/spot/eQTL/sumstats/QTS000010/QTD000083/QTD000083.all.tsv.gz	ILMN_1807704	12	122797745	T	C	chr12_122797745_T_C	12	0.0234375	0.0953185	0.451508	0.269629	SNP	12	512	0.96625	ENSG00000212694	ENSG00000212694	NA	rs12298293
QTS000010	ftp://ftp.ebi.ac.uk/pub/databases/spot/eQTL/sumstats/QTS000010/QTD000083/QTD000083.all.tsv.gz	ILMN_1811272	12	122797745	T	C	chr12_122797745_T_C	12	0.0234375	0.35125	0.276474	0.296017	SNP	12	512	0.96625	ENSG00000196917	ENSG00000196917	NA	rs12298293
QTS000010	ftp://ftp.ebi.ac.uk/pub/databases/spot/eQTL/sumstats/QTS000010/QTD000083/QTD000083.all.tsv.gz	ILMN_1812721	12	122797745	T	C	chr12_122797745_T_C	12	0.0234375	0.331501	-0.250579	0.257518	SNP	12	512	0.96625	ENSG00000130787	ENSG00000130787	NA	rs12298293
QTS000010	ftp://ftp.ebi.ac.uk/pub/databases/spot/eQTL/sumstats/QTS000010/QTD000083/QTD000083.all.tsv.gz	ILMN_1813573	12	122797745	T	C	chr12_122797745_T_C	12	0.0234375	0.314638	-0.281596	0.279461	SNP	12	512	0.96625	ENSG00000139718	ENSG00000139718	NA	rs12298293
QTS000010	ftp://ftp.ebi.ac.uk/pub/databases/spot/eQTL/sumstats/QTS000010/QTD000083/QTD000083.all.tsv.gz	ILMN_1849192	12	122797745	T	C	chr12_122797745_T_C	12	0.0234375	0.827276	0.0638044	0.2921	SNP	12	512	0.96625	ENSG00000256546	ENSG00000256546	NA	rs12298293
QTS000010	ftp://ftp.ebi.ac.uk/pub/databases/spot/eQTL/sumstats/QTS000010/QTD000083/QTD000083.all.tsv.gz	ILMN_2098947	12	122797745	T	C	chr12_122797745_T_C	12	0.0234375	0.0252708	-0.579764	0.257529	SNP	12	512	0.96625	ENSG00000212694	ENSG00000212694	NA	rs12298293
QTS000010	ftp://ftp.ebi.ac.uk/pub/databases/spot/eQTL/sumstats/QTS000010/QTD000083/QTD000083.all.tsv.gz	ILMN_2133125	12	122797745	T	C	chr12_122797745_T_C	12	0.0234375	0.27571	-0.327037	0.29935	SNP	12	512	0.96625	ENSG00000158113	ENSG00000158113	NA	rs12298293
QTS000010	ftp://ftp.ebi.ac.uk/pub/databases/spot/eQTL/sumstats/QTS000010/QTD000083/QTD000083.all.tsv.gz	ILMN_2161848	12	122797745	T	C	chr12_122797745_T_C	12	0.0234375	0.674309	-0.125213	0.297591	SNP	12	512	0.96625	ENSG00000196917	ENSG00000196917	NA	rs12298293
QTS000010	ftp://ftp.ebi.ac.uk/pub/databases/spot/eQTL/sumstats/QTS000010/QTD000083/QTD000083.all.tsv.gz	ILMN_2201866	12	122797745	T	C	chr12_122797745_T_C	12	0.0234375	0.11266	-0.479171	0.300956	SNP	12	512	0.96625	ENSG00000204671	ENSG00000204671	NA	rs12298293
QTS000010	ftp://ftp.ebi.ac.uk/pub/databases/spot/eQTL/sumstats/QTS000010/QTD000083/QTD000083.all.tsv.gz	ILMN_2288402	12	122797745	T	C	chr12_122797745_T_C	12	0.0234375	0.163588	-0.40424	0.289287	SNP	12	512	0.96625	ENSG00000130787	ENSG00000130787	NA	rs12298293
QTS000010	ftp://ftp.ebi.ac.uk/pub/databases/spot/eQTL/sumstats/QTS000010/QTD000083/QTD000083.all.tsv.gz	ILMN_2310589	12	122797745	T	C	chr12_122797745_T_C	12	0.0234375	0.042335	0.574705	0.281572	SNP	12	512	0.96625	ENSG00000184047	ENSG00000184047	NA	rs12298293
QTS000010	ftp://ftp.ebi.ac.uk/pub/databases/spot/eQTL/sumstats/QTS000010/QTD000083/QTD000083.all.tsv.gz	ILMN_2332990	12	122797745	T	C	chr12_122797745_T_C	12	0.0234375	0.0383647	0.32267	0.154954	SNP	12	512	0.96625	ENSG00000184047	ENSG00000184047	NA	rs12298293
QTS000010	ftp://ftp.ebi.ac.uk/pub/databases/spot/eQTL/sumstats/QTS000010/QTD000083/QTD000083.all.tsv.gz	ILMN_2343047	12	122797745	T	C	chr12_122797745_T_C	12	0.0234375	0.283647	-0.315929	0.294009	SNP	12	512	0.96625	ENSG00000150967	ENSG00000150967	NA	rs12298293
QTS000010	ftp://ftp.ebi.ac.uk/pub/databases/spot/eQTL/sumstats/QTS000010/QTD000083/QTD000083.all.tsv.gz	ILMN_2343048	12	122797745	T	C	chr12_122797745_T_C	12	0.0234375	0.00560984	-0.768848	0.275092	SNP	12	512	0.96625	ENSG00000150967	ENSG00000150967	NA	rs12298293
QTS000010	ftp://ftp.ebi.ac.uk/pub/databases/spot/eQTL/sumstats/QTS000010/QTD000083/QTD000083.all.tsv.gz	ILMN_2358277	12	122797745	T	C	chr12_122797745_T_C	12	0.0234375	0.331362	-0.177958	0.182833	SNP	12	512	0.96625	ENSG00000111011	ENSG00000111011	NA	rs12298293
QTS000010	ftp://ftp.ebi.ac.uk/pub/databases/spot/eQTL/sumstats/QTS000010/QTD000083/QTD000083.all.tsv.gz	ILMN_2358278	12	122797745	T	C	chr12_122797745_T_C	12	0.0234375	0.974998	0.00686855	0.218933	SNP	12	512	0.96625	ENSG00000111011	ENSG00000111011	NA	rs12298293
QTS000010	ftp://ftp.ebi.ac.uk/pub/databases/spot/eQTL/sumstats/QTS000010/QTD000083/QTD000083.all.tsv.gz	ILMN_2378081	12	122797745	T	C	chr12_122797745_T_C	12	0.0234375	0.378029	0.266006	0.301197	SNP	12	512	0.96625	ENSG00000110987	ENSG00000110987	NA	rs12298293
QTS000010	ftp://ftp.ebi.ac.uk/pub/databases/spot/eQTL/sumstats/QTS000010/QTD000083/QTD000083.all.tsv.gz	ILMN_2393144	12	122797745	T	C	chr12_122797745_T_C	12	0.0234375	0.265457	0.217916	0.195234	SNP	12	512	0.96625	ENSG00000182196	ENSG00000182196	NA	rs12298293
QTS000010	ftp://ftp.ebi.ac.uk/pub/databases/spot/eQTL/sumstats/QTS000010/QTD000083/QTD000083.all.tsv.gz	ILMN_2395285	12	122797745	T	C	chr12_122797745_T_C	12	0.0234375	0.273973	-0.170925	0.155888	SNP	12	512	0.96625	ENSG00000184209	ENSG00000184209	NA	rs12298293
QTS000010	ftp://ftp.ebi.ac.uk/pub/databases/spot/eQTL/sumstats/QTS000010/QTD000083/QTD000083.all.tsv.gz	ILMN_2396148	12	122797745	T	C	chr12_122797745_T_C	12	0.0234375	0.00681799	-0.800609	0.293355	SNP	12	512	0.96625	ENSG00000130787	ENSG00000130787	NA	rs12298293
QTS000010	ftp://ftp.ebi.ac.uk/pub/databases/spot/eQTL/sumstats/QTS000010/QTD000083/QTD000083.all.tsv.gz	ILMN_2404085	12	122797745	T	C	chr12_122797745_T_C	12	0.0234375	0.525302	-0.114021	0.179244	SNP	12	512	0.96625	ENSG00000130779	ENSG00000130779	NA	rs12298293
QTS000010	ftp://ftp.ebi.ac.uk/pub/databases/spot/eQTL/sumstats/QTS000010/QTD000083/QTD000083.all.tsv.gz	ILMN_3208881	12	122797745	T	C	chr12_122797745_T_C	12	0.0234375	0.619048	-0.111412	0.223789	SNP	12	512	0.96625	ENSG00000183955	ENSG00000183955	NA	rs12298293
QTS000010	ftp://ftp.ebi.ac.uk/pub/databases/spot/eQTL/sumstats/QTS000010/QTD000083/QTD000083.all.tsv.gz	ILMN_3229052	12	122797745	T	C	chr12_122797745_T_C	12	0.0234375	0.334882	-0.258912	0.267952	SNP	12	512	0.96625	ENSG00000184209	ENSG00000184209	NA	rs12298293
QTS000010	ftp://ftp.ebi.ac.uk/pub/databases/spot/eQTL/sumstats/QTS000010/QTD000083/QTD000083.all.tsv.gz	ILMN_3236695	12	122797745	T	C	chr12_122797745_T_C	12	0.0234375	0.82501	-0.0675889	0.305353	SNP	12	512	0.96625	ENSG00000256092	ENSG00000256092	NA	rs12298293
QTS000010	ftp://ftp.ebi.ac.uk/pub/databases/spot/eQTL/sumstats/QTS000010/QTD000083/QTD000083.all.tsv.gz	ILMN_3249006	12	122797745	T	C	chr12_122797745_T_C	12	0.0234375	0.586328	-0.131285	0.240935	SNP	12	512	0.96625	ENSG00000183955	ENSG00000183955	NA	rs12298293
QTS000010	ftp://ftp.ebi.ac.uk/pub/databases/spot/eQTL/sumstats/QTS000010/QTD000083/QTD000083.all.tsv.gz	ILMN_1651936	12	122797985	G	A	chr12_122797985_G_A	32	0.0644531	0.482486	0.0943098	0.134077	SNP	479	512	0.99961	ENSG00000183955	ENSG00000183955	NA	rs4759393
QTS000010	ftp://ftp.ebi.ac.uk/pub/databases/spot/eQTL/sumstats/QTS000010/QTD000083/QTD000083.all.tsv.gz	ILMN_1652918	12	122797985	G	A	chr12_122797985_G_A	32	0.0644531	0.498914	-0.111157	0.164136	SNP	479	512	0.99961	ENSG00000139725	ENSG00000139725	NA	rs4759393
QTS000010	ftp://ftp.ebi.ac.uk/pub/databases/spot/eQTL/sumstats/QTS000010/QTD000083/QTD000083.all.tsv.gz	ILMN_1654421	12	122797985	G	A	chr12_122797985_G_A	32	0.0644531	0.788487	0.0464347	0.172893	SNP	479	512	0.99961	ENSG00000051825	ENSG00000051825	NA	rs4759393
QTS000010	ftp://ftp.ebi.ac.uk/pub/databases/spot/eQTL/sumstats/QTS000010/QTD000083/QTD000083.all.tsv.gz	ILMN_1654939	12	122797985	G	A	chr12_122797985_G_A	32	0.0644531	0.219236	0.18334	0.148843	SNP	479	512	0.99961	ENSG00000086598	ENSG00000086598	NA	rs4759393
QTS000010	ftp://ftp.ebi.ac.uk/pub/databases/spot/eQTL/sumstats/QTS000010/QTD000083/QTD000083.all.tsv.gz	ILMN_1662316	12	122797985	G	A	chr12_122797985_G_A	32	0.0644531	0.493038	-0.113499	0.165322	SNP	479	512	0.99961	ENSG00000139719	ENSG00000139719	NA	rs4759393
QTS000010	ftp://ftp.ebi.ac.uk/pub/databases/spot/eQTL/sumstats/QTS000010/QTD000083/QTD000083.all.tsv.gz	ILMN_1663370	12	122797985	G	A	chr12_122797985_G_A	32	0.0644531	0.0482659	-0.358187	0.180437	SNP	479	512	0.99961	ENSG00000130783	ENSG00000130783	NA	rs4759393
QTS000010	ftp://ftp.ebi.ac.uk/pub/databases/spot/eQTL/sumstats/QTS000010/QTD000083/QTD000083.all.tsv.gz	ILMN_1665335	12	122797985	G	A	chr12_122797985_G_A	32	0.0644531	0.332528	-0.126212	0.129983	SNP	479	512	0.99961	ENSG00000184047	ENSG00000184047	NA	rs4759393
QTS000010	ftp://ftp.ebi.ac.uk/pub/databases/spot/eQTL/sumstats/QTS000010/QTD000083/QTD000083.all.tsv.gz	ILMN_1665996	12	122797985	G	A	chr12_122797985_G_A	32	0.0644531	0.162571	-0.226122	0.161427	SNP	479	512	0.99961	ENSG00000110987	ENSG00000110987	NA	rs4759393
QTS000010	ftp://ftp.ebi.ac.uk/pub/databases/spot/eQTL/sumstats/QTS000010/QTD000083/QTD000083.all.tsv.gz	ILMN_1667510	12	122797985	G	A	chr12_122797985_G_A	32	0.0644531	0.808857	0.0381436	0.15751	SNP	479	512	0.99961	ENSG00000130921	ENSG00000130921	NA	rs4759393
QTS000010	ftp://ftp.ebi.ac.uk/pub/databases/spot/eQTL/sumstats/QTS000010/QTD000083/QTD000083.all.tsv.gz	ILMN_1668743	12	122797985	G	A	chr12_122797985_G_A	32	0.0644531	0.838689	0.0308925	0.15159	SNP	479	512	0.99961	ENSG00000150977	ENSG00000150977	NA	rs4759393
QTS000010	ftp://ftp.ebi.ac.uk/pub/databases/spot/eQTL/sumstats/QTS000010/QTD000083/QTD000083.all.tsv.gz	ILMN_1677693	12	122797985	G	A	chr12_122797985_G_A	32	0.0644531	0.447931	0.0919291	0.120941	SNP	479	512	0.99961	ENSG00000255398	ENSG00000255398	NA	rs4759393
QTS000010	ftp://ftp.ebi.ac.uk/pub/databases/spot/eQTL/sumstats/QTS000010/QTD000083/QTD000083.all.tsv.gz	ILMN_1678490	12	122797985	G	A	chr12_122797985_G_A	32	0.0644531	0.9904	0.00130736	0.108539	SNP	479	512	0.99961	ENSG00000150977	ENSG00000150977	NA	rs4759393
QTS000010	ftp://ftp.ebi.ac.uk/pub/databases/spot/eQTL/sumstats/QTS000010/QTD000083/QTD000083.all.tsv.gz	ILMN_1684038	12	122797985	G	A	chr12_122797985_G_A	32	0.0644531	0.483037	-0.123873	0.176329	SNP	479	512	0.99961	ENSG00000130779	ENSG00000130779	NA	rs4759393
QTS000010	ftp://ftp.ebi.ac.uk/pub/databases/spot/eQTL/sumstats/QTS000010/QTD000083/QTD000083.all.tsv.gz	ILMN_1692281	12	122797985	G	A	chr12_122797985_G_A	32	0.0644531	0.0539835	-0.354596	0.183118	SNP	479	512	0.99961	ENSG00000197653	ENSG00000197653	NA	rs4759393
QTS000010	ftp://ftp.ebi.ac.uk/pub/databases/spot/eQTL/sumstats/QTS000010/QTD000083/QTD000083.all.tsv.gz	ILMN_1693987	12	122797985	G	A	chr12_122797985_G_A	32	0.0644531	0.47306	-0.127077	0.17683	SNP	479	512	0.99961	ENSG00000175727	ENSG00000175727	NA	rs4759393
QTS000010	ftp://ftp.ebi.ac.uk/pub/databases/spot/eQTL/sumstats/QTS000010/QTD000083/QTD000083.all.tsv.gz	ILMN_1700380	12	122797985	G	A	chr12_122797985_G_A	32	0.0644531	0.483222	0.0963303	0.13718	SNP	479	512	0.99961	ENSG00000185344	ENSG00000185344	NA	rs4759393
QTS000010	ftp://ftp.ebi.ac.uk/pub/databases/spot/eQTL/sumstats/QTS000010/QTD000083/QTD000083.all.tsv.gz	ILMN_1701905	12	122797985	G	A	chr12_122797985_G_A	32	0.0644531	0.796639	0.0470966	0.182556	SNP	479	512	0.99961	ENSG00000130783	ENSG00000130783	NA	rs4759393
QTS000010	ftp://ftp.ebi.ac.uk/pub/databases/spot/eQTL/sumstats/QTS000010/QTD000083/QTD000083.all.tsv.gz	ILMN_1704019	12	122797985	G	A	chr12_122797985_G_A	32	0.0644531	0.449113	0.133514	0.176109	SNP	479	512	0.99961	ENSG00000111325	ENSG00000111325	NA	rs4759393
QTS000010	ftp://ftp.ebi.ac.uk/pub/databases/spot/eQTL/sumstats/QTS000010/QTD000083/QTD000083.all.tsv.gz	ILMN_1706345	12	122797985	G	A	chr12_122797985_G_A	32	0.0644531	0.835274	-0.0387265	0.186035	SNP	479	512	0.99961	ENSG00000168778	ENSG00000168778	NA	rs4759393
QTS000010	ftp://ftp.ebi.ac.uk/pub/databases/spot/eQTL/sumstats/QTS000010/QTD000083/QTD000083.all.tsv.gz	ILMN_1706886	12	122797985	G	A	chr12_122797985_G_A	32	0.0644531	0.650069	-0.0754774	0.166164	SNP	479	512	0.99961	ENSG00000110987	ENSG00000110987	NA	rs4759393
QTS000010	ftp://ftp.ebi.ac.uk/pub/databases/spot/eQTL/sumstats/QTS000010/QTD000083/QTD000083.all.tsv.gz	ILMN_1710427	12	122797985	G	A	chr12_122797985_G_A	32	0.0644531	0.133784	0.221737	0.147391	SNP	479	512	0.99961	ENSG00000139722	ENSG00000139722	NA	rs4759393
QTS000010	ftp://ftp.ebi.ac.uk/pub/databases/spot/eQTL/sumstats/QTS000010/QTD000083/QTD000083.all.tsv.gz	ILMN_1711699	12	122797985	G	A	chr12_122797985_G_A	32	0.0644531	0.72968	0.0618515	0.178786	SNP	479	512	0.99961	ENSG00000130787	ENSG00000130787	NA	rs4759393
QTS000010	ftp://ftp.ebi.ac.uk/pub/databases/spot/eQTL/sumstats/QTS000010/QTD000083/QTD000083.all.tsv.gz	ILMN_1723058	12	122797985	G	A	chr12_122797985_G_A	32	0.0644531	0.486469	0.119332	0.171206	SNP	479	512	0.99961	ENSG00000130779	ENSG00000130779	NA	rs4759393
QTS000010	ftp://ftp.ebi.ac.uk/pub/databases/spot/eQTL/sumstats/QTS000010/QTD000083/QTD000083.all.tsv.gz	ILMN_1725187	12	122797985	G	A	chr12_122797985_G_A	32	0.0644531	0.6267	-0.0773355	0.158799	SNP	479	512	0.99961	ENSG00000090975	ENSG00000090975	NA	rs4759393
QTS000010	ftp://ftp.ebi.ac.uk/pub/databases/spot/eQTL/sumstats/QTS000010/QTD000083/QTD000083.all.tsv.gz	ILMN_1725571	12	122797985	G	A	chr12_122797985_G_A	32	0.0644531	0.333141	0.174529	0.179973	SNP	479	512	0.99961	ENSG00000197653	ENSG00000197653	NA	rs4759393
QTS000010	ftp://ftp.ebi.ac.uk/pub/databases/spot/eQTL/sumstats/QTS000010/QTD000083/QTD000083.all.tsv.gz	ILMN_1725666	12	122797985	G	A	chr12_122797985_G_A	32	0.0644531	0.423802	0.112254	0.140106	SNP	479	512	0.99961	ENSG00000111358	ENSG00000111358	NA	rs4759393
QTS000010	ftp://ftp.ebi.ac.uk/pub/databases/spot/eQTL/sumstats/QTS000010/QTD000083/QTD000083.all.tsv.gz	ILMN_1732516	12	122797985	G	A	chr12_122797985_G_A	32	0.0644531	0.140494	-0.244852	0.165572	SNP	479	512	0.99961	ENSG00000184445	ENSG00000184445	NA	rs4759393
QTS000010	ftp://ftp.ebi.ac.uk/pub/databases/spot/eQTL/sumstats/QTS000010/QTD000083/QTD000083.all.tsv.gz	ILMN_1732767	12	122797985	G	A	chr12_122797985_G_A	32	0.0644531	0.759001	0.0527028	0.171591	SNP	479	512	0.99961	ENSG00000110801	ENSG00000110801	NA	rs4759393
QTS000010	ftp://ftp.ebi.ac.uk/pub/databases/spot/eQTL/sumstats/QTS000010/QTD000083/QTD000083.all.tsv.gz	ILMN_1739943	12	122797985	G	A	chr12_122797985_G_A	32	0.0644531	0.977833	-0.00376797	0.13547	SNP	479	512	0.99961	ENSG00000139697	ENSG00000139697	NA	rs4759393
QTS000010	ftp://ftp.ebi.ac.uk/pub/databases/spot/eQTL/sumstats/QTS000010/QTD000083/QTD000083.all.tsv.gz	ILMN_1745688	12	122797985	G	A	chr12_122797985_G_A	32	0.0644531	0.520486	-0.11291	0.175451	SNP	479	512	0.99961	ENSG00000158104	ENSG00000158104	NA	rs4759393
QTS000010	ftp://ftp.ebi.ac.uk/pub/databases/spot/eQTL/sumstats/QTS000010/QTD000083/QTD000083.all.tsv.gz	ILMN_1750497	12	122797985	G	A	chr12_122797985_G_A	32	0.0644531	0.54388	0.069965	0.115108	SNP	479	512	0.99961	ENSG00000182782	ENSG00000182782	NA	rs4759393
QTS000010	ftp://ftp.ebi.ac.uk/pub/databases/spot/eQTL/sumstats/QTS000010/QTD000083/QTD000083.all.tsv.gz	ILMN_1753716	12	122797985	G	A	chr12_122797985_G_A	32	0.0644531	0.184941	-0.159544	0.120003	SNP	479	512	0.99961	ENSG00000111361	ENSG00000111361	NA	rs4759393
QTS000010	ftp://ftp.ebi.ac.uk/pub/databases/spot/eQTL/sumstats/QTS000010/QTD000083/QTD000083.all.tsv.gz	ILMN_1757910	12	122797985	G	A	chr12_122797985_G_A	32	0.0644531	0.655461	-0.0797369	0.178485	SNP	479	512	0.99961	ENSG00000130787	ENSG00000130787	NA	rs4759393
QTS000010	ftp://ftp.ebi.ac.uk/pub/databases/spot/eQTL/sumstats/QTS000010/QTD000083/QTD000083.all.tsv.gz	ILMN_1760954	12	122797985	G	A	chr12_122797985_G_A	32	0.0644531	0.432667	-0.0943562	0.120053	SNP	479	512	0.99961	ENSG00000139726	ENSG00000139726	NA	rs4759393
QTS000010	ftp://ftp.ebi.ac.uk/pub/databases/spot/eQTL/sumstats/QTS000010/QTD000083/QTD000083.all.tsv.gz	ILMN_1771260	12	122797985	G	A	chr12_122797985_G_A	32	0.0644531	0.487809	0.1262	0.181618	SNP	479	512	0.99961	ENSG00000176383	ENSG00000176383	NA	rs4759393
QTS000010	ftp://ftp.ebi.ac.uk/pub/databases/spot/eQTL/sumstats/QTS000010/QTD000083/QTD000083.all.tsv.gz	ILMN_1772845	12	122797985	G	A	chr12_122797985_G_A	32	0.0644531	0.44425	-0.0976033	0.12737	SNP	479	512	0.99961	ENSG00000184209	ENSG00000184209	NA	rs4759393
QTS000010	ftp://ftp.ebi.ac.uk/pub/databases/spot/eQTL/sumstats/QTS000010/QTD000083/QTD000083.all.tsv.gz	ILMN_1779835	12	122797985	G	A	chr12_122797985_G_A	32	0.0644531	0.77721	-0.0476651	0.168265	SNP	479	512	0.99961	ENSG00000182196	ENSG00000182196	NA	rs4759393
QTS000010	ftp://ftp.ebi.ac.uk/pub/databases/spot/eQTL/sumstats/QTS000010/QTD000083/QTD000083.all.tsv.gz	ILMN_1787845	12	122797985	G	A	chr12_122797985_G_A	32	0.0644531	0.817489	0.042666	0.184679	SNP	479	512	0.99961	ENSG00000130787	ENSG00000130787	NA	rs4759393
QTS000010	ftp://ftp.ebi.ac.uk/pub/databases/spot/eQTL/sumstats/QTS000010/QTD000083/QTD000083.all.tsv.gz	ILMN_1788887	12	122797985	G	A	chr12_122797985_G_A	32	0.0644531	0.5935	-0.0881704	0.164964	SNP	479	512	0.99961	ENSG00000212694	ENSG00000212694	NA	rs4759393
QTS000010	ftp://ftp.ebi.ac.uk/pub/databases/spot/eQTL/sumstats/QTS000010/QTD000083/QTD000083.all.tsv.gz	ILMN_1788928	12	122797985	G	A	chr12_122797985_G_A	32	0.0644531	0.114779	-0.269744	0.170422	SNP	479	512	0.99961	ENSG00000150967	ENSG00000150967	NA	rs4759393
QTS000010	ftp://ftp.ebi.ac.uk/pub/databases/spot/eQTL/sumstats/QTS000010/QTD000083/QTD000083.all.tsv.gz	ILMN_1791149	12	122797985	G	A	chr12_122797985_G_A	32	0.0644531	0.639538	-0.0503082	0.107281	SNP	479	512	0.99961	ENSG00000182196	ENSG00000182196	NA	rs4759393
QTS000010	ftp://ftp.ebi.ac.uk/pub/databases/spot/eQTL/sumstats/QTS000010/QTD000083/QTD000083.all.tsv.gz	ILMN_1792092	12	122797985	G	A	chr12_122797985_G_A	32	0.0644531	0.133844	0.198448	0.131931	SNP	479	512	0.99961	ENSG00000033030	ENSG00000033030	NA	rs4759393
QTS000010	ftp://ftp.ebi.ac.uk/pub/databases/spot/eQTL/sumstats/QTS000010/QTD000083/QTD000083.all.tsv.gz	ILMN_1797425	12	122797985	G	A	chr12_122797985_G_A	32	0.0644531	0.0442567	-0.269076	0.133059	SNP	479	512	0.99961	ENSG00000111364	ENSG00000111364	NA	rs4759393
QTS000010	ftp://ftp.ebi.ac.uk/pub/databases/spot/eQTL/sumstats/QTS000010/QTD000083/QTD000083.all.tsv.gz	ILMN_1800341	12	122797985	G	A	chr12_122797985_G_A	32	0.0644531	0.949787	0.0112211	0.178002	SNP	479	512	0.99961	ENSG00000158023	ENSG00000158023	NA	rs4759393
QTS000010	ftp://ftp.ebi.ac.uk/pub/databases/spot/eQTL/sumstats/QTS000010/QTD000083/QTD000083.all.tsv.gz	ILMN_1805643	12	122797985	G	A	chr12_122797985_G_A	32	0.0644531	0.464696	0.126168	0.17229	SNP	479	512	0.99961	ENSG00000188026	ENSG00000188026	NA	rs4759393
QTS000010	ftp://ftp.ebi.ac.uk/pub/databases/spot/eQTL/sumstats/QTS000010/QTD000083/QTD000083.all.tsv.gz	ILMN_1807704	12	122797985	G	A	chr12_122797985_G_A	32	0.0644531	0.487461	-0.114841	0.165138	SNP	479	512	0.99961	ENSG00000212694	ENSG00000212694	NA	rs4759393
QTS000010	ftp://ftp.ebi.ac.uk/pub/databases/spot/eQTL/sumstats/QTS000010/QTD000083/QTD000083.all.tsv.gz	ILMN_1811272	12	122797985	G	A	chr12_122797985_G_A	32	0.0644531	0.0201533	-0.418083	0.178744	SNP	479	512	0.99961	ENSG00000196917	ENSG00000196917	NA	rs4759393
QTS000010	ftp://ftp.ebi.ac.uk/pub/databases/spot/eQTL/sumstats/QTS000010/QTD000083/QTD000083.all.tsv.gz	ILMN_1812721	12	122797985	G	A	chr12_122797985_G_A	32	0.0644531	0.245077	0.182749	0.156835	SNP	479	512	0.99961	ENSG00000130787	ENSG00000130787	NA	rs4759393
QTS000010	ftp://ftp.ebi.ac.uk/pub/databases/spot/eQTL/sumstats/QTS000010/QTD000083/QTD000083.all.tsv.gz	ILMN_1813573	12	122797985	G	A	chr12_122797985_G_A	32	0.0644531	0.824609	-0.0378686	0.170685	SNP	479	512	0.99961	ENSG00000139718	ENSG00000139718	NA	rs4759393
QTS000010	ftp://ftp.ebi.ac.uk/pub/databases/spot/eQTL/sumstats/QTS000010/QTD000083/QTD000083.all.tsv.gz	ILMN_1849192	12	122797985	G	A	chr12_122797985_G_A	32	0.0644531	0.475237	-0.1272	0.177877	SNP	479	512	0.99961	ENSG00000256546	ENSG00000256546	NA	rs4759393
QTS000010	ftp://ftp.ebi.ac.uk/pub/databases/spot/eQTL/sumstats/QTS000010/QTD000083/QTD000083.all.tsv.gz	ILMN_2098947	12	122797985	G	A	chr12_122797985_G_A	32	0.0644531	0.238219	0.187005	0.158159	SNP	479	512	0.99961	ENSG00000212694	ENSG00000212694	NA	rs4759393
QTS000010	ftp://ftp.ebi.ac.uk/pub/databases/spot/eQTL/sumstats/QTS000010/QTD000083/QTD000083.all.tsv.gz	ILMN_2133125	12	122797985	G	A	chr12_122797985_G_A	32	0.0644531	0.908986	0.0209322	0.182914	SNP	479	512	0.99961	ENSG00000158113	ENSG00000158113	NA	rs4759393
QTS000010	ftp://ftp.ebi.ac.uk/pub/databases/spot/eQTL/sumstats/QTS000010/QTD000083/QTD000083.all.tsv.gz	ILMN_2161848	12	122797985	G	A	chr12_122797985_G_A	32	0.0644531	0.99785	0.000489393	0.181461	SNP	479	512	0.99961	ENSG00000196917	ENSG00000196917	NA	rs4759393
QTS000010	ftp://ftp.ebi.ac.uk/pub/databases/spot/eQTL/sumstats/QTS000010/QTD000083/QTD000083.all.tsv.gz	ILMN_2201866	12	122797985	G	A	chr12_122797985_G_A	32	0.0644531	0.740206	0.0612028	0.184366	SNP	479	512	0.99961	ENSG00000204671	ENSG00000204671	NA	rs4759393
QTS000010	ftp://ftp.ebi.ac.uk/pub/databases/spot/eQTL/sumstats/QTS000010/QTD000083/QTD000083.all.tsv.gz	ILMN_2288402	12	122797985	G	A	chr12_122797985_G_A	32	0.0644531	0.178589	0.237946	0.176381	SNP	479	512	0.99961	ENSG00000130787	ENSG00000130787	NA	rs4759393
QTS000010	ftp://ftp.ebi.ac.uk/pub/databases/spot/eQTL/sumstats/QTS000010/QTD000083/QTD000083.all.tsv.gz	ILMN_2310589	12	122797985	G	A	chr12_122797985_G_A	32	0.0644531	0.536338	-0.107111	0.17297	SNP	479	512	0.99961	ENSG00000184047	ENSG00000184047	NA	rs4759393
QTS000010	ftp://ftp.ebi.ac.uk/pub/databases/spot/eQTL/sumstats/QTS000010/QTD000083/QTD000083.all.tsv.gz	ILMN_2332990	12	122797985	G	A	chr12_122797985_G_A	32	0.0644531	0.0470766	-0.188646	0.0945193	SNP	479	512	0.99961	ENSG00000184047	ENSG00000184047	NA	rs4759393
QTS000010	ftp://ftp.ebi.ac.uk/pub/databases/spot/eQTL/sumstats/QTS000010/QTD000083/QTD000083.all.tsv.gz	ILMN_2343047	12	122797985	G	A	chr12_122797985_G_A	32	0.0644531	0.47538	0.128284	0.17945	SNP	479	512	0.99961	ENSG00000150967	ENSG00000150967	NA	rs4759393
QTS000010	ftp://ftp.ebi.ac.uk/pub/databases/spot/eQTL/sumstats/QTS000010/QTD000083/QTD000083.all.tsv.gz	ILMN_2343048	12	122797985	G	A	chr12_122797985_G_A	32	0.0644531	0.541695	0.10404	0.170244	SNP	479	512	0.99961	ENSG00000150967	ENSG00000150967	NA	rs4759393
QTS000010	ftp://ftp.ebi.ac.uk/pub/databases/spot/eQTL/sumstats/QTS000010/QTD000083/QTD000083.all.tsv.gz	ILMN_2358277	12	122797985	G	A	chr12_122797985_G_A	32	0.0644531	0.118639	0.173993	0.1111	SNP	479	512	0.99961	ENSG00000111011	ENSG00000111011	NA	rs4759393
QTS000010	ftp://ftp.ebi.ac.uk/pub/databases/spot/eQTL/sumstats/QTS000010/QTD000083/QTD000083.all.tsv.gz	ILMN_2358278	12	122797985	G	A	chr12_122797985_G_A	32	0.0644531	0.860972	0.0233953	0.133441	SNP	479	512	0.99961	ENSG00000111011	ENSG00000111011	NA	rs4759393
QTS000010	ftp://ftp.ebi.ac.uk/pub/databases/spot/eQTL/sumstats/QTS000010/QTD000083/QTD000083.all.tsv.gz	ILMN_2378081	12	122797985	G	A	chr12_122797985_G_A	32	0.0644531	0.0708702	-0.331381	0.182647	SNP	479	512	0.99961	ENSG00000110987	ENSG00000110987	NA	rs4759393
QTS000010	ftp://ftp.ebi.ac.uk/pub/databases/spot/eQTL/sumstats/QTS000010/QTD000083/QTD000083.all.tsv.gz	ILMN_2393144	12	122797985	G	A	chr12_122797985_G_A	32	0.0644531	0.99815	0.000276867	0.119311	SNP	479	512	0.99961	ENSG00000182196	ENSG00000182196	NA	rs4759393
QTS000010	ftp://ftp.ebi.ac.uk/pub/databases/spot/eQTL/sumstats/QTS000010/QTD000083/QTD000083.all.tsv.gz	ILMN_2395285	12	122797985	G	A	chr12_122797985_G_A	32	0.0644531	0.879852	-0.0144134	0.095253	SNP	479	512	0.99961	ENSG00000184209	ENSG00000184209	NA	rs4759393
QTS000010	ftp://ftp.ebi.ac.uk/pub/databases/spot/eQTL/sumstats/QTS000010/QTD000083/QTD000083.all.tsv.gz	ILMN_2396148	12	122797985	G	A	chr12_122797985_G_A	32	0.0644531	0.190979	0.237241	0.18091	SNP	479	512	0.99961	ENSG00000130787	ENSG00000130787	NA	rs4759393
QTS000010	ftp://ftp.ebi.ac.uk/pub/databases/spot/eQTL/sumstats/QTS000010/QTD000083/QTD000083.all.tsv.gz	ILMN_2404085	12	122797985	G	A	chr12_122797985_G_A	32	0.0644531	0.588978	0.0591265	0.109283	SNP	479	512	0.99961	ENSG00000130779	ENSG00000130779	NA	rs4759393
QTS000010	ftp://ftp.ebi.ac.uk/pub/databases/spot/eQTL/sumstats/QTS000010/QTD000083/QTD000083.all.tsv.gz	ILMN_3208881	12	122797985	G	A	chr12_122797985_G_A	32	0.0644531	0.71038	0.0507263	0.13644	SNP	479	512	0.99961	ENSG00000183955	ENSG00000183955	NA	rs4759393
QTS000010	ftp://ftp.ebi.ac.uk/pub/databases/spot/eQTL/sumstats/QTS000010/QTD000083/QTD000083.all.tsv.gz	ILMN_3229052	12	122797985	G	A	chr12_122797985_G_A	32	0.0644531	0.797459	0.0420381	0.163622	SNP	479	512	0.99961	ENSG00000184209	ENSG00000184209	NA	rs4759393
QTS000010	ftp://ftp.ebi.ac.uk/pub/databases/spot/eQTL/sumstats/QTS000010/QTD000083/QTD000083.all.tsv.gz	ILMN_3236695	12	122797985	G	A	chr12_122797985_G_A	32	0.0644531	0.702015	-0.0712824	0.186088	SNP	479	512	0.99961	ENSG00000256092	ENSG00000256092	NA	rs4759393
QTS000010	ftp://ftp.ebi.ac.uk/pub/databases/spot/eQTL/sumstats/QTS000010/QTD000083/QTD000083.all.tsv.gz	ILMN_3249006	12	122797985	G	A	chr12_122797985_G_A	32	0.0644531	0.186946	0.193777	0.14642	SNP	479	512	0.99961	ENSG00000183955	ENSG00000183955	NA	rs4759393
QTS000010	ftp://ftp.ebi.ac.uk/pub/databases/spot/eQTL/sumstats/QTS000010/QTD000083/QTD000083.all.tsv.gz	ILMN_1651936	12	122798379	G	A	chr12_122798379_G_A	12	0.0234375	0.120251	0.341609	0.219086	SNP	12	512	0.96625	ENSG00000183955	ENSG00000183955	NA	rs79433554
QTS000010	ftp://ftp.ebi.ac.uk/pub/databases/spot/eQTL/sumstats/QTS000010/QTD000083/QTD000083.all.tsv.gz	ILMN_1652918	12	122798379	G	A	chr12_122798379_G_A	12	0.0234375	0.538102	0.166054	0.269321	SNP	12	512	0.96625	ENSG00000139725	ENSG00000139725	NA	rs79433554
QTS000010	ftp://ftp.ebi.ac.uk/pub/databases/spot/eQTL/sumstats/QTS000010/QTD000083/QTD000083.all.tsv.gz	ILMN_1654421	12	122798379	G	A	chr12_122798379_G_A	12	0.0234375	0.636793	0.134061	0.283555	SNP	12	512	0.96625	ENSG00000051825	ENSG00000051825	NA	rs79433554
QTS000010	ftp://ftp.ebi.ac.uk/pub/databases/spot/eQTL/sumstats/QTS000010/QTD000083/QTD000083.all.tsv.gz	ILMN_1654939	12	122798379	G	A	chr12_122798379_G_A	12	0.0234375	0.112522	-0.38812	0.243676	SNP	12	512	0.96625	ENSG00000086598	ENSG00000086598	NA	rs79433554
QTS000010	ftp://ftp.ebi.ac.uk/pub/databases/spot/eQTL/sumstats/QTS000010/QTD000083/QTD000083.all.tsv.gz	ILMN_1662316	12	122798379	G	A	chr12_122798379_G_A	12	0.0234375	0.997984	-0.000686624	0.271487	SNP	12	512	0.96625	ENSG00000139719	ENSG00000139719	NA	rs79433554
QTS000010	ftp://ftp.ebi.ac.uk/pub/databases/spot/eQTL/sumstats/QTS000010/QTD000083/QTD000083.all.tsv.gz	ILMN_1663370	12	122798379	G	A	chr12_122798379_G_A	12	0.0234375	0.0172588	0.70717	0.294933	SNP	12	512	0.96625	ENSG00000130783	ENSG00000130783	NA	rs79433554
QTS000010	ftp://ftp.ebi.ac.uk/pub/databases/spot/eQTL/sumstats/QTS000010/QTD000083/QTD000083.all.tsv.gz	ILMN_1665335	12	122798379	G	A	chr12_122798379_G_A	12	0.0234375	0.386962	0.184897	0.213332	SNP	12	512	0.96625	ENSG00000184047	ENSG00000184047	NA	rs79433554
QTS000010	ftp://ftp.ebi.ac.uk/pub/databases/spot/eQTL/sumstats/QTS000010/QTD000083/QTD000083.all.tsv.gz	ILMN_1665996	12	122798379	G	A	chr12_122798379_G_A	12	0.0234375	0.997885	0.000705544	0.265909	SNP	12	512	0.96625	ENSG00000110987	ENSG00000110987	NA	rs79433554
QTS000010	ftp://ftp.ebi.ac.uk/pub/databases/spot/eQTL/sumstats/QTS000010/QTD000083/QTD000083.all.tsv.gz	ILMN_1667510	12	122798379	G	A	chr12_122798379_G_A	12	0.0234375	0.172631	-0.352142	0.257441	SNP	12	512	0.96625	ENSG00000130921	ENSG00000130921	NA	rs79433554
QTS000010	ftp://ftp.ebi.ac.uk/pub/databases/spot/eQTL/sumstats/QTS000010/QTD000083/QTD000083.all.tsv.gz	ILMN_1668743	12	122798379	G	A	chr12_122798379_G_A	12	0.0234375	0.481704	0.175079	0.248459	SNP	12	512	0.96625	ENSG00000150977	ENSG00000150977	NA	rs79433554
QTS000010	ftp://ftp.ebi.ac.uk/pub/databases/spot/eQTL/sumstats/QTS000010/QTD000083/QTD000083.all.tsv.gz	ILMN_1677693	12	122798379	G	A	chr12_122798379_G_A	12	0.0234375	0.680873	0.08177	0.198581	SNP	12	512	0.96625	ENSG00000255398	ENSG00000255398	NA	rs79433554
QTS000010	ftp://ftp.ebi.ac.uk/pub/databases/spot/eQTL/sumstats/QTS000010/QTD000083/QTD000083.all.tsv.gz	ILMN_1678490	12	122798379	G	A	chr12_122798379_G_A	12	0.0234375	0.450181	0.13452	0.177855	SNP	12	512	0.96625	ENSG00000150977	ENSG00000150977	NA	rs79433554
QTS000010	ftp://ftp.ebi.ac.uk/pub/databases/spot/eQTL/sumstats/QTS000010/QTD000083/QTD000083.all.tsv.gz	ILMN_1684038	12	122798379	G	A	chr12_122798379_G_A	12	0.0234375	0.520798	-0.186054	0.289328	SNP	12	512	0.96625	ENSG00000130779	ENSG00000130779	NA	rs79433554
QTS000010	ftp://ftp.ebi.ac.uk/pub/databases/spot/eQTL/sumstats/QTS000010/QTD000083/QTD000083.all.tsv.gz	ILMN_1692281	12	122798379	G	A	chr12_122798379_G_A	12	0.0234375	0.66435	0.131477	0.302628	SNP	12	512	0.96625	ENSG00000197653	ENSG00000197653	NA	rs79433554
QTS000010	ftp://ftp.ebi.ac.uk/pub/databases/spot/eQTL/sumstats/QTS000010/QTD000083/QTD000083.all.tsv.gz	ILMN_1693987	12	122798379	G	A	chr12_122798379_G_A	12	0.0234375	0.0199915	0.67256	0.287163	SNP	12	512	0.96625	ENSG00000175727	ENSG00000175727	NA	rs79433554
QTS000010	ftp://ftp.ebi.ac.uk/pub/databases/spot/eQTL/sumstats/QTS000010/QTD000083/QTD000083.all.tsv.gz	ILMN_1700380	12	122798379	G	A	chr12_122798379_G_A	12	0.0234375	0.219923	-0.276218	0.224581	SNP	12	512	0.96625	ENSG00000185344	ENSG00000185344	NA	rs79433554
QTS000010	ftp://ftp.ebi.ac.uk/pub/databases/spot/eQTL/sumstats/QTS000010/QTD000083/QTD000083.all.tsv.gz	ILMN_1701905	12	122798379	G	A	chr12_122798379_G_A	12	0.0234375	0.765017	-0.0896162	0.299482	SNP	12	512	0.96625	ENSG00000130783	ENSG00000130783	NA	rs79433554
QTS000010	ftp://ftp.ebi.ac.uk/pub/databases/spot/eQTL/sumstats/QTS000010/QTD000083/QTD000083.all.tsv.gz	ILMN_1704019	12	122798379	G	A	chr12_122798379_G_A	12	0.0234375	0.100074	-0.474851	0.287642	SNP	12	512	0.96625	ENSG00000111325	ENSG00000111325	NA	rs79433554
QTS000010	ftp://ftp.ebi.ac.uk/pub/databases/spot/eQTL/sumstats/QTS000010/QTD000083/QTD000083.all.tsv.gz	ILMN_1706345	12	122798379	G	A	chr12_122798379_G_A	12	0.0234375	0.848114	0.0585178	0.305208	SNP	12	512	0.96625	ENSG00000168778	ENSG00000168778	NA	rs79433554
QTS000010	ftp://ftp.ebi.ac.uk/pub/databases/spot/eQTL/sumstats/QTS000010/QTD000083/QTD000083.all.tsv.gz	ILMN_1706886	12	122798379	G	A	chr12_122798379_G_A	12	0.0234375	0.586958	-0.148264	0.272553	SNP	12	512	0.96625	ENSG00000110987	ENSG00000110987	NA	rs79433554
QTS000010	ftp://ftp.ebi.ac.uk/pub/databases/spot/eQTL/sumstats/QTS000010/QTD000083/QTD000083.all.tsv.gz	ILMN_1710427	12	122798379	G	A	chr12_122798379_G_A	12	0.0234375	0.185282	-0.321558	0.242053	SNP	12	512	0.96625	ENSG00000139722	ENSG00000139722	NA	rs79433554
QTS000010	ftp://ftp.ebi.ac.uk/pub/databases/spot/eQTL/sumstats/QTS000010/QTD000083/QTD000083.all.tsv.gz	ILMN_1711699	12	122798379	G	A	chr12_122798379_G_A	12	0.0234375	0.340462	-0.279696	0.292831	SNP	12	512	0.96625	ENSG00000130787	ENSG00000130787	NA	rs79433554
QTS000010	ftp://ftp.ebi.ac.uk/pub/databases/spot/eQTL/sumstats/QTS000010/QTD000083/QTD000083.all.tsv.gz	ILMN_1723058	12	122798379	G	A	chr12_122798379_G_A	12	0.0234375	0.471777	-0.20242	0.280856	SNP	12	512	0.96625	ENSG00000130779	ENSG00000130779	NA	rs79433554
QTS000010	ftp://ftp.ebi.ac.uk/pub/databases/spot/eQTL/sumstats/QTS000010/QTD000083/QTD000083.all.tsv.gz	ILMN_1725187	12	122798379	G	A	chr12_122798379_G_A	12	0.0234375	0.405233	0.217011	0.260275	SNP	12	512	0.96625	ENSG00000090975	ENSG00000090975	NA	rs79433554
QTS000010	ftp://ftp.ebi.ac.uk/pub/databases/spot/eQTL/sumstats/QTS000010/QTD000083/QTD000083.all.tsv.gz	ILMN_1725571	12	122798379	G	A	chr12_122798379_G_A	12	0.0234375	0.0124378	-0.735413	0.292016	SNP	12	512	0.96625	ENSG00000197653	ENSG00000197653	NA	rs79433554
QTS000010	ftp://ftp.ebi.ac.uk/pub/databases/spot/eQTL/sumstats/QTS000010/QTD000083/QTD000083.all.tsv.gz	ILMN_1725666	12	122798379	G	A	chr12_122798379_G_A	12	0.0234375	0.884957	-0.0333353	0.23015	SNP	12	512	0.96625	ENSG00000111358	ENSG00000111358	NA	rs79433554
QTS000010	ftp://ftp.ebi.ac.uk/pub/databases/spot/eQTL/sumstats/QTS000010/QTD000083/QTD000083.all.tsv.gz	ILMN_1732516	12	122798379	G	A	chr12_122798379_G_A	12	0.0234375	0.131436	0.411058	0.271575	SNP	12	512	0.96625	ENSG00000184445	ENSG00000184445	NA	rs79433554
QTS000010	ftp://ftp.ebi.ac.uk/pub/databases/spot/eQTL/sumstats/QTS000010/QTD000083/QTD000083.all.tsv.gz	ILMN_1732767	12	122798379	G	A	chr12_122798379_G_A	12	0.0234375	0.327004	-0.275989	0.281001	SNP	12	512	0.96625	ENSG00000110801	ENSG00000110801	NA	rs79433554
QTS000010	ftp://ftp.ebi.ac.uk/pub/databases/spot/eQTL/sumstats/QTS000010/QTD000083/QTD000083.all.tsv.gz	ILMN_1739943	12	122798379	G	A	chr12_122798379_G_A	12	0.0234375	0.703507	0.0846604	0.222181	SNP	12	512	0.96625	ENSG00000139697	ENSG00000139697	NA	rs79433554
QTS000010	ftp://ftp.ebi.ac.uk/pub/databases/spot/eQTL/sumstats/QTS000010/QTD000083/QTD000083.all.tsv.gz	ILMN_1745688	12	122798379	G	A	chr12_122798379_G_A	12	0.0234375	0.529121	0.18142	0.28785	SNP	12	512	0.96625	ENSG00000158104	ENSG00000158104	NA	rs79433554
QTS000010	ftp://ftp.ebi.ac.uk/pub/databases/spot/eQTL/sumstats/QTS000010/QTD000083/QTD000083.all.tsv.gz	ILMN_1750497	12	122798379	G	A	chr12_122798379_G_A	12	0.0234375	0.942057	-0.0137508	0.188986	SNP	12	512	0.96625	ENSG00000182782	ENSG00000182782	NA	rs79433554
QTS000010	ftp://ftp.ebi.ac.uk/pub/databases/spot/eQTL/sumstats/QTS000010/QTD000083/QTD000083.all.tsv.gz	ILMN_1753716	12	122798379	G	A	chr12_122798379_G_A	12	0.0234375	0.487645	0.137216	0.197397	SNP	12	512	0.96625	ENSG00000111361	ENSG00000111361	NA	rs79433554
QTS000010	ftp://ftp.ebi.ac.uk/pub/databases/spot/eQTL/sumstats/QTS000010/QTD000083/QTD000083.all.tsv.gz	ILMN_1757910	12	122798379	G	A	chr12_122798379_G_A	12	0.0234375	0.990601	-0.00345458	0.292938	SNP	12	512	0.96625	ENSG00000130787	ENSG00000130787	NA	rs79433554
QTS000010	ftp://ftp.ebi.ac.uk/pub/databases/spot/eQTL/sumstats/QTS000010/QTD000083/QTD000083.all.tsv.gz	ILMN_1760954	12	122798379	G	A	chr12_122798379_G_A	12	0.0234375	0.303652	-0.202842	0.196775	SNP	12	512	0.96625	ENSG00000139726	ENSG00000139726	NA	rs79433554
QTS000010	ftp://ftp.ebi.ac.uk/pub/databases/spot/eQTL/sumstats/QTS000010/QTD000083/QTD000083.all.tsv.gz	ILMN_1771260	12	122798379	G	A	chr12_122798379_G_A	12	0.0234375	0.838926	0.0606856	0.298229	SNP	12	512	0.96625	ENSG00000176383	ENSG00000176383	NA	rs79433554
QTS000010	ftp://ftp.ebi.ac.uk/pub/databases/spot/eQTL/sumstats/QTS000010/QTD000083/QTD000083.all.tsv.gz	ILMN_1772845	12	122798379	G	A	chr12_122798379_G_A	12	0.0234375	0.838645	-0.042644	0.209196	SNP	12	512	0.96625	ENSG00000184209	ENSG00000184209	NA	rs79433554
QTS000010	ftp://ftp.ebi.ac.uk/pub/databases/spot/eQTL/sumstats/QTS000010/QTD000083/QTD000083.all.tsv.gz	ILMN_1779835	12	122798379	G	A	chr12_122798379_G_A	12	0.0234375	0.95122	0.0169075	0.276095	SNP	12	512	0.96625	ENSG00000182196	ENSG00000182196	NA	rs79433554
QTS000010	ftp://ftp.ebi.ac.uk/pub/databases/spot/eQTL/sumstats/QTS000010/QTD000083/QTD000083.all.tsv.gz	ILMN_1787845	12	122798379	G	A	chr12_122798379_G_A	12	0.0234375	0.475961	-0.216101	0.302693	SNP	12	512	0.96625	ENSG00000130787	ENSG00000130787	NA	rs79433554
QTS000010	ftp://ftp.ebi.ac.uk/pub/databases/spot/eQTL/sumstats/QTS000010/QTD000083/QTD000083.all.tsv.gz	ILMN_1788887	12	122798379	G	A	chr12_122798379_G_A	12	0.0234375	0.940721	0.020158	0.270792	SNP	12	512	0.96625	ENSG00000212694	ENSG00000212694	NA	rs79433554
QTS000010	ftp://ftp.ebi.ac.uk/pub/databases/spot/eQTL/sumstats/QTS000010/QTD000083/QTD000083.all.tsv.gz	ILMN_1788928	12	122798379	G	A	chr12_122798379_G_A	12	0.0234375	0.341961	-0.267097	0.280512	SNP	12	512	0.96625	ENSG00000150967	ENSG00000150967	NA	rs79433554
QTS000010	ftp://ftp.ebi.ac.uk/pub/databases/spot/eQTL/sumstats/QTS000010/QTD000083/QTD000083.all.tsv.gz	ILMN_1791149	12	122798379	G	A	chr12_122798379_G_A	12	0.0234375	0.350909	0.164277	0.175764	SNP	12	512	0.96625	ENSG00000182196	ENSG00000182196	NA	rs79433554
QTS000010	ftp://ftp.ebi.ac.uk/pub/databases/spot/eQTL/sumstats/QTS000010/QTD000083/QTD000083.all.tsv.gz	ILMN_1792092	12	122798379	G	A	chr12_122798379_G_A	12	0.0234375	0.0232975	-0.491183	0.215141	SNP	12	512	0.96625	ENSG00000033030	ENSG00000033030	NA	rs79433554
QTS000010	ftp://ftp.ebi.ac.uk/pub/databases/spot/eQTL/sumstats/QTS000010/QTD000083/QTD000083.all.tsv.gz	ILMN_1797425	12	122798379	G	A	chr12_122798379_G_A	12	0.0234375	0.878042	0.0338146	0.220126	SNP	12	512	0.96625	ENSG00000111364	ENSG00000111364	NA	rs79433554
QTS000010	ftp://ftp.ebi.ac.uk/pub/databases/spot/eQTL/sumstats/QTS000010/QTD000083/QTD000083.all.tsv.gz	ILMN_1800341	12	122798379	G	A	chr12_122798379_G_A	12	0.0234375	0.374243	-0.259538	0.291548	SNP	12	512	0.96625	ENSG00000158023	ENSG00000158023	NA	rs79433554
QTS000010	ftp://ftp.ebi.ac.uk/pub/databases/spot/eQTL/sumstats/QTS000010/QTD000083/QTD000083.all.tsv.gz	ILMN_1805643	12	122798379	G	A	chr12_122798379_G_A	12	0.0234375	0.731969	0.0970072	0.282899	SNP	12	512	0.96625	ENSG00000188026	ENSG00000188026	NA	rs79433554
QTS000010	ftp://ftp.ebi.ac.uk/pub/databases/spot/eQTL/sumstats/QTS000010/QTD000083/QTD000083.all.tsv.gz	ILMN_1807704	12	122798379	G	A	chr12_122798379_G_A	12	0.0234375	0.0953185	0.451508	0.269629	SNP	12	512	0.96625	ENSG00000212694	ENSG00000212694	NA	rs79433554
QTS000010	ftp://ftp.ebi.ac.uk/pub/databases/spot/eQTL/sumstats/QTS000010/QTD000083/QTD000083.all.tsv.gz	ILMN_1811272	12	122798379	G	A	chr12_122798379_G_A	12	0.0234375	0.35125	0.276474	0.296017	SNP	12	512	0.96625	ENSG00000196917	ENSG00000196917	NA	rs79433554
QTS000010	ftp://ftp.ebi.ac.uk/pub/databases/spot/eQTL/sumstats/QTS000010/QTD000083/QTD000083.all.tsv.gz	ILMN_1812721	12	122798379	G	A	chr12_122798379_G_A	12	0.0234375	0.331501	-0.250579	0.257518	SNP	12	512	0.96625	ENSG00000130787	ENSG00000130787	NA	rs79433554
QTS000010	ftp://ftp.ebi.ac.uk/pub/databases/spot/eQTL/sumstats/QTS000010/QTD000083/QTD000083.all.tsv.gz	ILMN_1813573	12	122798379	G	A	chr12_122798379_G_A	12	0.0234375	0.314638	-0.281596	0.279461	SNP	12	512	0.96625	ENSG00000139718	ENSG00000139718	NA	rs79433554
QTS000010	ftp://ftp.ebi.ac.uk/pub/databases/spot/eQTL/sumstats/QTS000010/QTD000083/QTD000083.all.tsv.gz	ILMN_1849192	12	122798379	G	A	chr12_122798379_G_A	12	0.0234375	0.827276	0.0638044	0.2921	SNP	12	512	0.96625	ENSG00000256546	ENSG00000256546	NA	rs79433554
QTS000010	ftp://ftp.ebi.ac.uk/pub/databases/spot/eQTL/sumstats/QTS000010/QTD000083/QTD000083.all.tsv.gz	ILMN_2098947	12	122798379	G	A	chr12_122798379_G_A	12	0.0234375	0.0252708	-0.579764	0.257529	SNP	12	512	0.96625	ENSG00000212694	ENSG00000212694	NA	rs79433554
QTS000010	ftp://ftp.ebi.ac.uk/pub/databases/spot/eQTL/sumstats/QTS000010/QTD000083/QTD000083.all.tsv.gz	ILMN_2133125	12	122798379	G	A	chr12_122798379_G_A	12	0.0234375	0.27571	-0.327037	0.29935	SNP	12	512	0.96625	ENSG00000158113	ENSG00000158113	NA	rs79433554
QTS000010	ftp://ftp.ebi.ac.uk/pub/databases/spot/eQTL/sumstats/QTS000010/QTD000083/QTD000083.all.tsv.gz	ILMN_2161848	12	122798379	G	A	chr12_122798379_G_A	12	0.0234375	0.674309	-0.125213	0.297591	SNP	12	512	0.96625	ENSG00000196917	ENSG00000196917	NA	rs79433554
QTS000010	ftp://ftp.ebi.ac.uk/pub/databases/spot/eQTL/sumstats/QTS000010/QTD000083/QTD000083.all.tsv.gz	ILMN_2201866	12	122798379	G	A	chr12_122798379_G_A	12	0.0234375	0.11266	-0.479171	0.300956	SNP	12	512	0.96625	ENSG00000204671	ENSG00000204671	NA	rs79433554
QTS000010	ftp://ftp.ebi.ac.uk/pub/databases/spot/eQTL/sumstats/QTS000010/QTD000083/QTD000083.all.tsv.gz	ILMN_2288402	12	122798379	G	A	chr12_122798379_G_A	12	0.0234375	0.163588	-0.40424	0.289287	SNP	12	512	0.96625	ENSG00000130787	ENSG00000130787	NA	rs79433554
QTS000010	ftp://ftp.ebi.ac.uk/pub/databases/spot/eQTL/sumstats/QTS000010/QTD000083/QTD000083.all.tsv.gz	ILMN_2310589	12	122798379	G	A	chr12_122798379_G_A	12	0.0234375	0.042335	0.574705	0.281572	SNP	12	512	0.96625	ENSG00000184047	ENSG00000184047	NA	rs79433554
QTS000010	ftp://ftp.ebi.ac.uk/pub/databases/spot/eQTL/sumstats/QTS000010/QTD000083/QTD000083.all.tsv.gz	ILMN_2332990	12	122798379	G	A	chr12_122798379_G_A	12	0.0234375	0.0383647	0.32267	0.154954	SNP	12	512	0.96625	ENSG00000184047	ENSG00000184047	NA	rs79433554
QTS000010	ftp://ftp.ebi.ac.uk/pub/databases/spot/eQTL/sumstats/QTS000010/QTD000083/QTD000083.all.tsv.gz	ILMN_2343047	12	122798379	G	A	chr12_122798379_G_A	12	0.0234375	0.283647	-0.315929	0.294009	SNP	12	512	0.96625	ENSG00000150967	ENSG00000150967	NA	rs79433554
QTS000010	ftp://ftp.ebi.ac.uk/pub/databases/spot/eQTL/sumstats/QTS000010/QTD000083/QTD000083.all.tsv.gz	ILMN_2343048	12	122798379	G	A	chr12_122798379_G_A	12	0.0234375	0.00560984	-0.768848	0.275092	SNP	12	512	0.96625	ENSG00000150967	ENSG00000150967	NA	rs79433554
QTS000010	ftp://ftp.ebi.ac.uk/pub/databases/spot/eQTL/sumstats/QTS000010/QTD000083/QTD000083.all.tsv.gz	ILMN_2358277	12	122798379	G	A	chr12_122798379_G_A	12	0.0234375	0.331362	-0.177958	0.182833	SNP	12	512	0.96625	ENSG00000111011	ENSG00000111011	NA	rs79433554
QTS000010	ftp://ftp.ebi.ac.uk/pub/databases/spot/eQTL/sumstats/QTS000010/QTD000083/QTD000083.all.tsv.gz	ILMN_2358278	12	122798379	G	A	chr12_122798379_G_A	12	0.0234375	0.974998	0.00686855	0.218933	SNP	12	512	0.96625	ENSG00000111011	ENSG00000111011	NA	rs79433554
QTS000010	ftp://ftp.ebi.ac.uk/pub/databases/spot/eQTL/sumstats/QTS000010/QTD000083/QTD000083.all.tsv.gz	ILMN_2378081	12	122798379	G	A	chr12_122798379_G_A	12	0.0234375	0.378029	0.266006	0.301197	SNP	12	512	0.96625	ENSG00000110987	ENSG00000110987	NA	rs79433554
QTS000010	ftp://ftp.ebi.ac.uk/pub/databases/spot/eQTL/sumstats/QTS000010/QTD000083/QTD000083.all.tsv.gz	ILMN_2393144	12	122798379	G	A	chr12_122798379_G_A	12	0.0234375	0.265457	0.217916	0.195234	SNP	12	512	0.96625	ENSG00000182196	ENSG00000182196	NA	rs79433554
QTS000010	ftp://ftp.ebi.ac.uk/pub/databases/spot/eQTL/sumstats/QTS000010/QTD000083/QTD000083.all.tsv.gz	ILMN_2395285	12	122798379	G	A	chr12_122798379_G_A	12	0.0234375	0.273973	-0.170925	0.155888	SNP	12	512	0.96625	ENSG00000184209	ENSG00000184209	NA	rs79433554
QTS000010	ftp://ftp.ebi.ac.uk/pub/databases/spot/eQTL/sumstats/QTS000010/QTD000083/QTD000083.all.tsv.gz	ILMN_2396148	12	122798379	G	A	chr12_122798379_G_A	12	0.0234375	0.00681799	-0.800609	0.293355	SNP	12	512	0.96625	ENSG00000130787	ENSG00000130787	NA	rs79433554
QTS000010	ftp://ftp.ebi.ac.uk/pub/databases/spot/eQTL/sumstats/QTS000010/QTD000083/QTD000083.all.tsv.gz	ILMN_2404085	12	122798379	G	A	chr12_122798379_G_A	12	0.0234375	0.525302	-0.114021	0.179244	SNP	12	512	0.96625	ENSG00000130779	ENSG00000130779	NA	rs79433554
QTS000010	ftp://ftp.ebi.ac.uk/pub/databases/spot/eQTL/sumstats/QTS000010/QTD000083/QTD000083.all.tsv.gz	ILMN_3208881	12	122798379	G	A	chr12_122798379_G_A	12	0.0234375	0.619048	-0.111412	0.223789	SNP	12	512	0.96625	ENSG00000183955	ENSG00000183955	NA	rs79433554
QTS000010	ftp://ftp.ebi.ac.uk/pub/databases/spot/eQTL/sumstats/QTS000010/QTD000083/QTD000083.all.tsv.gz	ILMN_3229052	12	122798379	G	A	chr12_122798379_G_A	12	0.0234375	0.334882	-0.258912	0.267952	SNP	12	512	0.96625	ENSG00000184209	ENSG00000184209	NA	rs79433554
QTS000010	ftp://ftp.ebi.ac.uk/pub/databases/spot/eQTL/sumstats/QTS000010/QTD000083/QTD000083.all.tsv.gz	ILMN_3236695	12	122798379	G	A	chr12_122798379_G_A	12	0.0234375	0.82501	-0.0675889	0.305353	SNP	12	512	0.96625	ENSG00000256092	ENSG00000256092	NA	rs79433554
QTS000010	ftp://ftp.ebi.ac.uk/pub/databases/spot/eQTL/sumstats/QTS000010/QTD000083/QTD000083.all.tsv.gz	ILMN_3249006	12	122798379	G	A	chr12_122798379_G_A	12	0.0234375	0.586328	-0.131285	0.240935	SNP	12	512	0.96625	ENSG00000183955	ENSG00000183955	NA	rs79433554
QTS000010	ftp://ftp.ebi.ac.uk/pub/databases/spot/eQTL/sumstats/QTS000010/QTD000083/QTD000083.all.tsv.gz	ILMN_1651936	12	122798990	G	A	chr12_122798990_G_A	10	0.0214844	0.302919	-0.268636	0.260205	SNP	10	512	0.56317	ENSG00000183955	ENSG00000183955	NA	rs112365238
QTS000010	ftp://ftp.ebi.ac.uk/pub/databases/spot/eQTL/sumstats/QTS000010/QTD000083/QTD000083.all.tsv.gz	ILMN_1652918	12	122798990	G	A	chr12_122798990_G_A	10	0.0214844	0.258566	-0.360546	0.318374	SNP	10	512	0.56317	ENSG00000139725	ENSG00000139725	NA	rs112365238
QTS000010	ftp://ftp.ebi.ac.uk/pub/databases/spot/eQTL/sumstats/QTS000010/QTD000083/QTD000083.all.tsv.gz	ILMN_1654421	12	122798990	G	A	chr12_122798990_G_A	10	0.0214844	0.492805	0.230562	0.335654	SNP	10	512	0.56317	ENSG00000051825	ENSG00000051825	NA	rs112365238
QTS000010	ftp://ftp.ebi.ac.uk/pub/databases/spot/eQTL/sumstats/QTS000010/QTD000083/QTD000083.all.tsv.gz	ILMN_1654939	12	122798990	G	A	chr12_122798990_G_A	10	0.0214844	0.136763	0.431127	0.288779	SNP	10	512	0.56317	ENSG00000086598	ENSG00000086598	NA	rs112365238
QTS000010	ftp://ftp.ebi.ac.uk/pub/databases/spot/eQTL/sumstats/QTS000010/QTD000083/QTD000083.all.tsv.gz	ILMN_1662316	12	122798990	G	A	chr12_122798990_G_A	10	0.0214844	0.455924	0.239839	0.321164	SNP	10	512	0.56317	ENSG00000139719	ENSG00000139719	NA	rs112365238
QTS000010	ftp://ftp.ebi.ac.uk/pub/databases/spot/eQTL/sumstats/QTS000010/QTD000083/QTD000083.all.tsv.gz	ILMN_1663370	12	122798990	G	A	chr12_122798990_G_A	10	0.0214844	0.507974	-0.234115	0.353123	SNP	10	512	0.56317	ENSG00000130783	ENSG00000130783	NA	rs112365238
QTS000010	ftp://ftp.ebi.ac.uk/pub/databases/spot/eQTL/sumstats/QTS000010/QTD000083/QTD000083.all.tsv.gz	ILMN_1665335	12	122798990	G	A	chr12_122798990_G_A	10	0.0214844	0.402764	-0.211793	0.252684	SNP	10	512	0.56317	ENSG00000184047	ENSG00000184047	NA	rs112365238
QTS000010	ftp://ftp.ebi.ac.uk/pub/databases/spot/eQTL/sumstats/QTS000010/QTD000083/QTD000083.all.tsv.gz	ILMN_1665996	12	122798990	G	A	chr12_122798990_G_A	10	0.0214844	0.0383409	-0.650052	0.312132	SNP	10	512	0.56317	ENSG00000110987	ENSG00000110987	NA	rs112365238
QTS000010	ftp://ftp.ebi.ac.uk/pub/databases/spot/eQTL/sumstats/QTS000010/QTD000083/QTD000083.all.tsv.gz	ILMN_1667510	12	122798990	G	A	chr12_122798990_G_A	10	0.0214844	0.000438579	1.06351	0.298315	SNP	10	512	0.56317	ENSG00000130921	ENSG00000130921	NA	rs112365238
QTS000010	ftp://ftp.ebi.ac.uk/pub/databases/spot/eQTL/sumstats/QTS000010/QTD000083/QTD000083.all.tsv.gz	ILMN_1668743	12	122798990	G	A	chr12_122798990_G_A	10	0.0214844	0.125717	-0.450411	0.293132	SNP	10	512	0.56317	ENSG00000150977	ENSG00000150977	NA	rs112365238
QTS000010	ftp://ftp.ebi.ac.uk/pub/databases/spot/eQTL/sumstats/QTS000010/QTD000083/QTD000083.all.tsv.gz	ILMN_1677693	12	122798990	G	A	chr12_122798990_G_A	10	0.0214844	0.358654	-0.215998	0.23486	SNP	10	512	0.56317	ENSG00000255398	ENSG00000255398	NA	rs112365238
QTS000010	ftp://ftp.ebi.ac.uk/pub/databases/spot/eQTL/sumstats/QTS000010/QTD000083/QTD000083.all.tsv.gz	ILMN_1678490	12	122798990	G	A	chr12_122798990_G_A	10	0.0214844	0.100564	-0.345701	0.209713	SNP	10	512	0.56317	ENSG00000150977	ENSG00000150977	NA	rs112365238
QTS000010	ftp://ftp.ebi.ac.uk/pub/databases/spot/eQTL/sumstats/QTS000010/QTD000083/QTD000083.all.tsv.gz	ILMN_1684038	12	122798990	G	A	chr12_122798990_G_A	10	0.0214844	0.415436	0.279391	0.342486	SNP	10	512	0.56317	ENSG00000130779	ENSG00000130779	NA	rs112365238
QTS000010	ftp://ftp.ebi.ac.uk/pub/databases/spot/eQTL/sumstats/QTS000010/QTD000083/QTD000083.all.tsv.gz	ILMN_1692281	12	122798990	G	A	chr12_122798990_G_A	10	0.0214844	0.266583	-0.398246	0.357637	SNP	10	512	0.56317	ENSG00000197653	ENSG00000197653	NA	rs112365238
QTS000010	ftp://ftp.ebi.ac.uk/pub/databases/spot/eQTL/sumstats/QTS000010/QTD000083/QTD000083.all.tsv.gz	ILMN_1693987	12	122798990	G	A	chr12_122798990_G_A	10	0.0214844	0.798933	-0.0876988	0.343903	SNP	10	512	0.56317	ENSG00000175727	ENSG00000175727	NA	rs112365238
QTS000010	ftp://ftp.ebi.ac.uk/pub/databases/spot/eQTL/sumstats/QTS000010/QTD000083/QTD000083.all.tsv.gz	ILMN_1700380	12	122798990	G	A	chr12_122798990_G_A	10	0.0214844	0.640872	0.124565	0.266694	SNP	10	512	0.56317	ENSG00000185344	ENSG00000185344	NA	rs112365238
QTS000010	ftp://ftp.ebi.ac.uk/pub/databases/spot/eQTL/sumstats/QTS000010/QTD000083/QTD000083.all.tsv.gz	ILMN_1701905	12	122798990	G	A	chr12_122798990_G_A	10	0.0214844	0.314911	-0.356515	0.354012	SNP	10	512	0.56317	ENSG00000130783	ENSG00000130783	NA	rs112365238
QTS000010	ftp://ftp.ebi.ac.uk/pub/databases/spot/eQTL/sumstats/QTS000010/QTD000083/QTD000083.all.tsv.gz	ILMN_1704019	12	122798990	G	A	chr12_122798990_G_A	10	0.0214844	0.896576	0.0445779	0.342576	SNP	10	512	0.56317	ENSG00000111325	ENSG00000111325	NA	rs112365238
QTS000010	ftp://ftp.ebi.ac.uk/pub/databases/spot/eQTL/sumstats/QTS000010/QTD000083/QTD000083.all.tsv.gz	ILMN_1706345	12	122798990	G	A	chr12_122798990_G_A	10	0.0214844	0.29279	-0.380261	0.360668	SNP	10	512	0.56317	ENSG00000168778	ENSG00000168778	NA	rs112365238
QTS000010	ftp://ftp.ebi.ac.uk/pub/databases/spot/eQTL/sumstats/QTS000010/QTD000083/QTD000083.all.tsv.gz	ILMN_1706886	12	122798990	G	A	chr12_122798990_G_A	10	0.0214844	0.930878	-0.0280454	0.32299	SNP	10	512	0.56317	ENSG00000110987	ENSG00000110987	NA	rs112365238
QTS000010	ftp://ftp.ebi.ac.uk/pub/databases/spot/eQTL/sumstats/QTS000010/QTD000083/QTD000083.all.tsv.gz	ILMN_1710427	12	122798990	G	A	chr12_122798990_G_A	10	0.0214844	0.36868	-0.258698	0.287239	SNP	10	512	0.56317	ENSG00000139722	ENSG00000139722	NA	rs112365238
QTS000010	ftp://ftp.ebi.ac.uk/pub/databases/spot/eQTL/sumstats/QTS000010/QTD000083/QTD000083.all.tsv.gz	ILMN_1711699	12	122798990	G	A	chr12_122798990_G_A	10	0.0214844	0.920007	-0.0349303	0.347461	SNP	10	512	0.56317	ENSG00000130787	ENSG00000130787	NA	rs112365238
QTS000010	ftp://ftp.ebi.ac.uk/pub/databases/spot/eQTL/sumstats/QTS000010/QTD000083/QTD000083.all.tsv.gz	ILMN_1723058	12	122798990	G	A	chr12_122798990_G_A	10	0.0214844	0.933113	-0.0279764	0.332984	SNP	10	512	0.56317	ENSG00000130779	ENSG00000130779	NA	rs112365238
QTS000010	ftp://ftp.ebi.ac.uk/pub/databases/spot/eQTL/sumstats/QTS000010/QTD000083/QTD000083.all.tsv.gz	ILMN_1725187	12	122798990	G	A	chr12_122798990_G_A	10	0.0214844	0.38229	0.269772	0.30821	SNP	10	512	0.56317	ENSG00000090975	ENSG00000090975	NA	rs112365238
QTS000010	ftp://ftp.ebi.ac.uk/pub/databases/spot/eQTL/sumstats/QTS000010/QTD000083/QTD000083.all.tsv.gz	ILMN_1725571	12	122798990	G	A	chr12_122798990_G_A	10	0.0214844	0.999543	0.000200937	0.350369	SNP	10	512	0.56317	ENSG00000197653	ENSG00000197653	NA	rs112365238
QTS000010	ftp://ftp.ebi.ac.uk/pub/databases/spot/eQTL/sumstats/QTS000010/QTD000083/QTD000083.all.tsv.gz	ILMN_1725666	12	122798990	G	A	chr12_122798990_G_A	10	0.0214844	0.156049	-0.386257	0.271451	SNP	10	512	0.56317	ENSG00000111358	ENSG00000111358	NA	rs112365238
QTS000010	ftp://ftp.ebi.ac.uk/pub/databases/spot/eQTL/sumstats/QTS000010/QTD000083/QTD000083.all.tsv.gz	ILMN_1732516	12	122798990	G	A	chr12_122798990_G_A	10	0.0214844	0.499318	-0.218441	0.322858	SNP	10	512	0.56317	ENSG00000184445	ENSG00000184445	NA	rs112365238
QTS000010	ftp://ftp.ebi.ac.uk/pub/databases/spot/eQTL/sumstats/QTS000010/QTD000083/QTD000083.all.tsv.gz	ILMN_1732767	12	122798990	G	A	chr12_122798990_G_A	10	0.0214844	0.906289	-0.0392961	0.333458	SNP	10	512	0.56317	ENSG00000110801	ENSG00000110801	NA	rs112365238
QTS000010	ftp://ftp.ebi.ac.uk/pub/databases/spot/eQTL/sumstats/QTS000010/QTD000083/QTD000083.all.tsv.gz	ILMN_1739943	12	122798990	G	A	chr12_122798990_G_A	10	0.0214844	0.4434	-0.201834	0.262897	SNP	10	512	0.56317	ENSG00000139697	ENSG00000139697	NA	rs112365238
QTS000010	ftp://ftp.ebi.ac.uk/pub/databases/spot/eQTL/sumstats/QTS000010/QTD000083/QTD000083.all.tsv.gz	ILMN_1745688	12	122798990	G	A	chr12_122798990_G_A	10	0.0214844	0.45043	-0.257613	0.340791	SNP	10	512	0.56317	ENSG00000158104	ENSG00000158104	NA	rs112365238
QTS000010	ftp://ftp.ebi.ac.uk/pub/databases/spot/eQTL/sumstats/QTS000010/QTD000083/QTD000083.all.tsv.gz	ILMN_1750497	12	122798990	G	A	chr12_122798990_G_A	10	0.0214844	0.7829	-0.0617327	0.223792	SNP	10	512	0.56317	ENSG00000182782	ENSG00000182782	NA	rs112365238
QTS000010	ftp://ftp.ebi.ac.uk/pub/databases/spot/eQTL/sumstats/QTS000010/QTD000083/QTD000083.all.tsv.gz	ILMN_1753716	12	122798990	G	A	chr12_122798990_G_A	10	0.0214844	0.882182	0.034718	0.23401	SNP	10	512	0.56317	ENSG00000111361	ENSG00000111361	NA	rs112365238
QTS000010	ftp://ftp.ebi.ac.uk/pub/databases/spot/eQTL/sumstats/QTS000010/QTD000083/QTD000083.all.tsv.gz	ILMN_1757910	12	122798990	G	A	chr12_122798990_G_A	10	0.0214844	0.467389	-0.252256	0.346559	SNP	10	512	0.56317	ENSG00000130787	ENSG00000130787	NA	rs112365238
QTS000010	ftp://ftp.ebi.ac.uk/pub/databases/spot/eQTL/sumstats/QTS000010/QTD000083/QTD000083.all.tsv.gz	ILMN_1760954	12	122798990	G	A	chr12_122798990_G_A	10	0.0214844	0.357436	-0.214972	0.233152	SNP	10	512	0.56317	ENSG00000139726	ENSG00000139726	NA	rs112365238
QTS000010	ftp://ftp.ebi.ac.uk/pub/databases/spot/eQTL/sumstats/QTS000010/QTD000083/QTD000083.all.tsv.gz	ILMN_1771260	12	122798990	G	A	chr12_122798990_G_A	10	0.0214844	0.506841	-0.234602	0.352914	SNP	10	512	0.56317	ENSG00000176383	ENSG00000176383	NA	rs112365238
QTS000010	ftp://ftp.ebi.ac.uk/pub/databases/spot/eQTL/sumstats/QTS000010/QTD000083/QTD000083.all.tsv.gz	ILMN_1772845	12	122798990	G	A	chr12_122798990_G_A	10	0.0214844	0.982152	0.00554883	0.247782	SNP	10	512	0.56317	ENSG00000184209	ENSG00000184209	NA	rs112365238
QTS000010	ftp://ftp.ebi.ac.uk/pub/databases/spot/eQTL/sumstats/QTS000010/QTD000083/QTD000083.all.tsv.gz	ILMN_1779835	12	122798990	G	A	chr12_122798990_G_A	10	0.0214844	0.532193	-0.20439	0.326729	SNP	10	512	0.56317	ENSG00000182196	ENSG00000182196	NA	rs112365238
QTS000010	ftp://ftp.ebi.ac.uk/pub/databases/spot/eQTL/sumstats/QTS000010/QTD000083/QTD000083.all.tsv.gz	ILMN_1787845	12	122798990	G	A	chr12_122798990_G_A	10	0.0214844	0.698405	-0.139176	0.35876	SNP	10	512	0.56317	ENSG00000130787	ENSG00000130787	NA	rs112365238
QTS000010	ftp://ftp.ebi.ac.uk/pub/databases/spot/eQTL/sumstats/QTS000010/QTD000083/QTD000083.all.tsv.gz	ILMN_1788887	12	122798990	G	A	chr12_122798990_G_A	10	0.0214844	0.50995	0.211449	0.320426	SNP	10	512	0.56317	ENSG00000212694	ENSG00000212694	NA	rs112365238
QTS000010	ftp://ftp.ebi.ac.uk/pub/databases/spot/eQTL/sumstats/QTS000010/QTD000083/QTD000083.all.tsv.gz	ILMN_1788928	12	122798990	G	A	chr12_122798990_G_A	10	0.0214844	0.77002	-0.0973998	0.332789	SNP	10	512	0.56317	ENSG00000150967	ENSG00000150967	NA	rs112365238
QTS000010	ftp://ftp.ebi.ac.uk/pub/databases/spot/eQTL/sumstats/QTS000010/QTD000083/QTD000083.all.tsv.gz	ILMN_1791149	12	122798990	G	A	chr12_122798990_G_A	10	0.0214844	0.255373	-0.237123	0.207983	SNP	10	512	0.56317	ENSG00000182196	ENSG00000182196	NA	rs112365238
QTS000010	ftp://ftp.ebi.ac.uk/pub/databases/spot/eQTL/sumstats/QTS000010/QTD000083/QTD000083.all.tsv.gz	ILMN_1792092	12	122798990	G	A	chr12_122798990_G_A	10	0.0214844	0.0826759	0.445996	0.255935	SNP	10	512	0.56317	ENSG00000033030	ENSG00000033030	NA	rs112365238
QTS000010	ftp://ftp.ebi.ac.uk/pub/databases/spot/eQTL/sumstats/QTS000010/QTD000083/QTD000083.all.tsv.gz	ILMN_1797425	12	122798990	G	A	chr12_122798990_G_A	10	0.0214844	0.489746	0.180179	0.26046	SNP	10	512	0.56317	ENSG00000111364	ENSG00000111364	NA	rs112365238
QTS000010	ftp://ftp.ebi.ac.uk/pub/databases/spot/eQTL/sumstats/QTS000010/QTD000083/QTD000083.all.tsv.gz	ILMN_1800341	12	122798990	G	A	chr12_122798990_G_A	10	0.0214844	0.298164	-0.359796	0.345084	SNP	10	512	0.56317	ENSG00000158023	ENSG00000158023	NA	rs112365238
QTS000010	ftp://ftp.ebi.ac.uk/pub/databases/spot/eQTL/sumstats/QTS000010/QTD000083/QTD000083.all.tsv.gz	ILMN_1805643	12	122798990	G	A	chr12_122798990_G_A	10	0.0214844	0.239392	0.394127	0.334169	SNP	10	512	0.56317	ENSG00000188026	ENSG00000188026	NA	rs112365238
QTS000010	ftp://ftp.ebi.ac.uk/pub/databases/spot/eQTL/sumstats/QTS000010/QTD000083/QTD000083.all.tsv.gz	ILMN_1807704	12	122798990	G	A	chr12_122798990_G_A	10	0.0214844	0.760293	-0.0980846	0.321124	SNP	10	512	0.56317	ENSG00000212694	ENSG00000212694	NA	rs112365238
QTS000010	ftp://ftp.ebi.ac.uk/pub/databases/spot/eQTL/sumstats/QTS000010/QTD000083/QTD000083.all.tsv.gz	ILMN_1811272	12	122798990	G	A	chr12_122798990_G_A	10	0.0214844	0.503037	-0.235354	0.350893	SNP	10	512	0.56317	ENSG00000196917	ENSG00000196917	NA	rs112365238
QTS000010	ftp://ftp.ebi.ac.uk/pub/databases/spot/eQTL/sumstats/QTS000010/QTD000083/QTD000083.all.tsv.gz	ILMN_1812721	12	122798990	G	A	chr12_122798990_G_A	10	0.0214844	0.44149	0.235305	0.305213	SNP	10	512	0.56317	ENSG00000130787	ENSG00000130787	NA	rs112365238
QTS000010	ftp://ftp.ebi.ac.uk/pub/databases/spot/eQTL/sumstats/QTS000010/QTD000083/QTD000083.all.tsv.gz	ILMN_1813573	12	122798990	G	A	chr12_122798990_G_A	10	0.0214844	0.446659	0.252514	0.331276	SNP	10	512	0.56317	ENSG00000139718	ENSG00000139718	NA	rs112365238
QTS000010	ftp://ftp.ebi.ac.uk/pub/databases/spot/eQTL/sumstats/QTS000010/QTD000083/QTD000083.all.tsv.gz	ILMN_1849192	12	122798990	G	A	chr12_122798990_G_A	10	0.0214844	0.33402	-0.334258	0.345311	SNP	10	512	0.56317	ENSG00000256546	ENSG00000256546	NA	rs112365238
QTS000010	ftp://ftp.ebi.ac.uk/pub/databases/spot/eQTL/sumstats/QTS000010/QTD000083/QTD000083.all.tsv.gz	ILMN_2098947	12	122798990	G	A	chr12_122798990_G_A	10	0.0214844	0.564554	-0.17767	0.307981	SNP	10	512	0.56317	ENSG00000212694	ENSG00000212694	NA	rs112365238
QTS000010	ftp://ftp.ebi.ac.uk/pub/databases/spot/eQTL/sumstats/QTS000010/QTD000083/QTD000083.all.tsv.gz	ILMN_2133125	12	122798990	G	A	chr12_122798990_G_A	10	0.0214844	0.5898	-0.191752	0.355197	SNP	10	512	0.56317	ENSG00000158113	ENSG00000158113	NA	rs112365238
QTS000010	ftp://ftp.ebi.ac.uk/pub/databases/spot/eQTL/sumstats/QTS000010/QTD000083/QTD000083.all.tsv.gz	ILMN_2161848	12	122798990	G	A	chr12_122798990_G_A	10	0.0214844	0.831265	0.0752022	0.352547	SNP	10	512	0.56317	ENSG00000196917	ENSG00000196917	NA	rs112365238
QTS000010	ftp://ftp.ebi.ac.uk/pub/databases/spot/eQTL/sumstats/QTS000010/QTD000083/QTD000083.all.tsv.gz	ILMN_2201866	12	122798990	G	A	chr12_122798990_G_A	10	0.0214844	0.220814	0.43847	0.357191	SNP	10	512	0.56317	ENSG00000204671	ENSG00000204671	NA	rs112365238
QTS000010	ftp://ftp.ebi.ac.uk/pub/databases/spot/eQTL/sumstats/QTS000010/QTD000083/QTD000083.all.tsv.gz	ILMN_2288402	12	122798990	G	A	chr12_122798990_G_A	10	0.0214844	0.950212	0.0215017	0.343998	SNP	10	512	0.56317	ENSG00000130787	ENSG00000130787	NA	rs112365238
QTS000010	ftp://ftp.ebi.ac.uk/pub/databases/spot/eQTL/sumstats/QTS000010/QTD000083/QTD000083.all.tsv.gz	ILMN_2310589	12	122798990	G	A	chr12_122798990_G_A	10	0.0214844	0.464025	-0.246405	0.335974	SNP	10	512	0.56317	ENSG00000184047	ENSG00000184047	NA	rs112365238
QTS000010	ftp://ftp.ebi.ac.uk/pub/databases/spot/eQTL/sumstats/QTS000010/QTD000083/QTD000083.all.tsv.gz	ILMN_2332990	12	122798990	G	A	chr12_122798990_G_A	10	0.0214844	0.406171	-0.153855	0.184898	SNP	10	512	0.56317	ENSG00000184047	ENSG00000184047	NA	rs112365238
QTS000010	ftp://ftp.ebi.ac.uk/pub/databases/spot/eQTL/sumstats/QTS000010/QTD000083/QTD000083.all.tsv.gz	ILMN_2343047	12	122798990	G	A	chr12_122798990_G_A	10	0.0214844	0.845009	0.0683024	0.349013	SNP	10	512	0.56317	ENSG00000150967	ENSG00000150967	NA	rs112365238
QTS000010	ftp://ftp.ebi.ac.uk/pub/databases/spot/eQTL/sumstats/QTS000010/QTD000083/QTD000083.all.tsv.gz	ILMN_2343048	12	122798990	G	A	chr12_122798990_G_A	10	0.0214844	0.214366	0.410805	0.329982	SNP	10	512	0.56317	ENSG00000150967	ENSG00000150967	NA	rs112365238
QTS000010	ftp://ftp.ebi.ac.uk/pub/databases/spot/eQTL/sumstats/QTS000010/QTD000083/QTD000083.all.tsv.gz	ILMN_2358277	12	122798990	G	A	chr12_122798990_G_A	10	0.0214844	0.814179	0.0510446	0.216938	SNP	10	512	0.56317	ENSG00000111011	ENSG00000111011	NA	rs112365238
QTS000010	ftp://ftp.ebi.ac.uk/pub/databases/spot/eQTL/sumstats/QTS000010/QTD000083/QTD000083.all.tsv.gz	ILMN_2358278	12	122798990	G	A	chr12_122798990_G_A	10	0.0214844	0.392622	0.221724	0.258899	SNP	10	512	0.56317	ENSG00000111011	ENSG00000111011	NA	rs112365238
QTS000010	ftp://ftp.ebi.ac.uk/pub/databases/spot/eQTL/sumstats/QTS000010/QTD000083/QTD000083.all.tsv.gz	ILMN_2378081	12	122798990	G	A	chr12_122798990_G_A	10	0.0214844	0.0508938	0.695545	0.354478	SNP	10	512	0.56317	ENSG00000110987	ENSG00000110987	NA	rs112365238
QTS000010	ftp://ftp.ebi.ac.uk/pub/databases/spot/eQTL/sumstats/QTS000010/QTD000083/QTD000083.all.tsv.gz	ILMN_2393144	12	122798990	G	A	chr12_122798990_G_A	10	0.0214844	0.357167	-0.213489	0.231413	SNP	10	512	0.56317	ENSG00000182196	ENSG00000182196	NA	rs112365238
QTS000010	ftp://ftp.ebi.ac.uk/pub/databases/spot/eQTL/sumstats/QTS000010/QTD000083/QTD000083.all.tsv.gz	ILMN_2395285	12	122798990	G	A	chr12_122798990_G_A	10	0.0214844	0.203794	-0.235059	0.184465	SNP	10	512	0.56317	ENSG00000184209	ENSG00000184209	NA	rs112365238
QTS000010	ftp://ftp.ebi.ac.uk/pub/databases/spot/eQTL/sumstats/QTS000010/QTD000083/QTD000083.all.tsv.gz	ILMN_2396148	12	122798990	G	A	chr12_122798990_G_A	10	0.0214844	0.883221	0.0518688	0.352746	SNP	10	512	0.56317	ENSG00000130787	ENSG00000130787	NA	rs112365238
QTS000010	ftp://ftp.ebi.ac.uk/pub/databases/spot/eQTL/sumstats/QTS000010/QTD000083/QTD000083.all.tsv.gz	ILMN_2404085	12	122798990	G	A	chr12_122798990_G_A	10	0.0214844	0.61835	-0.105931	0.212356	SNP	10	512	0.56317	ENSG00000130779	ENSG00000130779	NA	rs112365238
QTS000010	ftp://ftp.ebi.ac.uk/pub/databases/spot/eQTL/sumstats/QTS000010/QTD000083/QTD000083.all.tsv.gz	ILMN_3208881	12	122798990	G	A	chr12_122798990_G_A	10	0.0214844	0.365451	-0.24004	0.264729	SNP	10	512	0.56317	ENSG00000183955	ENSG00000183955	NA	rs112365238
QTS000010	ftp://ftp.ebi.ac.uk/pub/databases/spot/eQTL/sumstats/QTS000010/QTD000083/QTD000083.all.tsv.gz	ILMN_3229052	12	122798990	G	A	chr12_122798990_G_A	10	0.0214844	0.159706	-0.446621	0.316658	SNP	10	512	0.56317	ENSG00000184209	ENSG00000184209	NA	rs112365238
QTS000010	ftp://ftp.ebi.ac.uk/pub/databases/spot/eQTL/sumstats/QTS000010/QTD000083/QTD000083.all.tsv.gz	ILMN_3236695	12	122798990	G	A	chr12_122798990_G_A	10	0.0214844	0.924798	-0.0341745	0.361674	SNP	10	512	0.56317	ENSG00000256092	ENSG00000256092	NA	rs112365238
QTS000010	ftp://ftp.ebi.ac.uk/pub/databases/spot/eQTL/sumstats/QTS000010/QTD000083/QTD000083.all.tsv.gz	ILMN_3249006	12	122798990	G	A	chr12_122798990_G_A	10	0.0214844	0.65763	-0.126647	0.28541	SNP	10	512	0.56317	ENSG00000183955	ENSG00000183955	NA	rs112365238
QTS000010	ftp://ftp.ebi.ac.uk/pub/databases/spot/eQTL/sumstats/QTS000010/QTD000083/QTD000083.all.tsv.gz	ILMN_1651936	12	122799294	A	G	chr12_122799294_A_G	12	0.0234375	0.132598	0.330792	0.219207	SNP	12	512	0.95664	ENSG00000183955	ENSG00000183955	NA	rs839360
QTS000010	ftp://ftp.ebi.ac.uk/pub/databases/spot/eQTL/sumstats/QTS000010/QTD000083/QTD000083.all.tsv.gz	ILMN_1652918	12	122799294	A	G	chr12_122799294_A_G	12	0.0234375	0.538021	0.166126	0.269383	SNP	12	512	0.95664	ENSG00000139725	ENSG00000139725	NA	rs839360
QTS000010	ftp://ftp.ebi.ac.uk/pub/databases/spot/eQTL/sumstats/QTS000010/QTD000083/QTD000083.all.tsv.gz	ILMN_1654421	12	122799294	A	G	chr12_122799294_A_G	12	0.0234375	0.608362	0.145509	0.283597	SNP	12	512	0.95664	ENSG00000051825	ENSG00000051825	NA	rs839360
QTS000010	ftp://ftp.ebi.ac.uk/pub/databases/spot/eQTL/sumstats/QTS000010/QTD000083/QTD000083.all.tsv.gz	ILMN_1654939	12	122799294	A	G	chr12_122799294_A_G	12	0.0234375	0.100732	-0.401434	0.243644	SNP	12	512	0.95664	ENSG00000086598	ENSG00000086598	NA	rs839360
QTS000010	ftp://ftp.ebi.ac.uk/pub/databases/spot/eQTL/sumstats/QTS000010/QTD000083/QTD000083.all.tsv.gz	ILMN_1662316	12	122799294	A	G	chr12_122799294_A_G	12	0.0234375	0.936758	-0.0215686	0.271547	SNP	12	512	0.95664	ENSG00000139719	ENSG00000139719	NA	rs839360
QTS000010	ftp://ftp.ebi.ac.uk/pub/databases/spot/eQTL/sumstats/QTS000010/QTD000083/QTD000083.all.tsv.gz	ILMN_1663370	12	122799294	A	G	chr12_122799294_A_G	12	0.0234375	0.015791	0.716892	0.294906	SNP	12	512	0.95664	ENSG00000130783	ENSG00000130783	NA	rs839360
QTS000010	ftp://ftp.ebi.ac.uk/pub/databases/spot/eQTL/sumstats/QTS000010/QTD000083/QTD000083.all.tsv.gz	ILMN_1665335	12	122799294	A	G	chr12_122799294_A_G	12	0.0234375	0.364687	0.19376	0.213349	SNP	12	512	0.95664	ENSG00000184047	ENSG00000184047	NA	rs839360
QTS000010	ftp://ftp.ebi.ac.uk/pub/databases/spot/eQTL/sumstats/QTS000010/QTD000083/QTD000083.all.tsv.gz	ILMN_1665996	12	122799294	A	G	chr12_122799294_A_G	12	0.0234375	0.978414	0.00720381	0.265971	SNP	12	512	0.95664	ENSG00000110987	ENSG00000110987	NA	rs839360
QTS000010	ftp://ftp.ebi.ac.uk/pub/databases/spot/eQTL/sumstats/QTS000010/QTD000083/QTD000083.all.tsv.gz	ILMN_1667510	12	122799294	A	G	chr12_122799294_A_G	12	0.0234375	0.180431	-0.345954	0.257536	SNP	12	512	0.95664	ENSG00000130921	ENSG00000130921	NA	rs839360
QTS000010	ftp://ftp.ebi.ac.uk/pub/databases/spot/eQTL/sumstats/QTS000010/QTD000083/QTD000083.all.tsv.gz	ILMN_1668743	12	122799294	A	G	chr12_122799294_A_G	12	0.0234375	0.536078	0.154028	0.248575	SNP	12	512	0.95664	ENSG00000150977	ENSG00000150977	NA	rs839360
QTS000010	ftp://ftp.ebi.ac.uk/pub/databases/spot/eQTL/sumstats/QTS000010/QTD000083/QTD000083.all.tsv.gz	ILMN_1677693	12	122799294	A	G	chr12_122799294_A_G	12	0.0234375	0.630786	0.0955742	0.198602	SNP	12	512	0.95664	ENSG00000255398	ENSG00000255398	NA	rs839360
QTS000010	ftp://ftp.ebi.ac.uk/pub/databases/spot/eQTL/sumstats/QTS000010/QTD000083/QTD000083.all.tsv.gz	ILMN_1678490	12	122799294	A	G	chr12_122799294_A_G	12	0.0234375	0.501587	0.119755	0.17794	SNP	12	512	0.95664	ENSG00000150977	ENSG00000150977	NA	rs839360
QTS000010	ftp://ftp.ebi.ac.uk/pub/databases/spot/eQTL/sumstats/QTS000010/QTD000083/QTD000083.all.tsv.gz	ILMN_1684038	12	122799294	A	G	chr12_122799294_A_G	12	0.0234375	0.485307	-0.202219	0.28935	SNP	12	512	0.95664	ENSG00000130779	ENSG00000130779	NA	rs839360
QTS000010	ftp://ftp.ebi.ac.uk/pub/databases/spot/eQTL/sumstats/QTS000010/QTD000083/QTD000083.all.tsv.gz	ILMN_1692281	12	122799294	A	G	chr12_122799294_A_G	12	0.0234375	0.67938	0.125265	0.302709	SNP	12	512	0.95664	ENSG00000197653	ENSG00000197653	NA	rs839360
QTS000010	ftp://ftp.ebi.ac.uk/pub/databases/spot/eQTL/sumstats/QTS000010/QTD000083/QTD000083.all.tsv.gz	ILMN_1693987	12	122799294	A	G	chr12_122799294_A_G	12	0.0234375	0.0187508	0.67956	0.287163	SNP	12	512	0.95664	ENSG00000175727	ENSG00000175727	NA	rs839360
QTS000010	ftp://ftp.ebi.ac.uk/pub/databases/spot/eQTL/sumstats/QTS000010/QTD000083/QTD000083.all.tsv.gz	ILMN_1700380	12	122799294	A	G	chr12_122799294_A_G	12	0.0234375	0.226459	-0.27242	0.224653	SNP	12	512	0.95664	ENSG00000185344	ENSG00000185344	NA	rs839360
QTS000010	ftp://ftp.ebi.ac.uk/pub/databases/spot/eQTL/sumstats/QTS000010/QTD000083/QTD000083.all.tsv.gz	ILMN_1701905	12	122799294	A	G	chr12_122799294_A_G	12	0.0234375	0.745548	-0.0973172	0.299542	SNP	12	512	0.95664	ENSG00000130783	ENSG00000130783	NA	rs839360
QTS000010	ftp://ftp.ebi.ac.uk/pub/databases/spot/eQTL/sumstats/QTS000010/QTD000083/QTD000083.all.tsv.gz	ILMN_1704019	12	122799294	A	G	chr12_122799294_A_G	12	0.0234375	0.0985437	-0.477103	0.287694	SNP	12	512	0.95664	ENSG00000111325	ENSG00000111325	NA	rs839360
QTS000010	ftp://ftp.ebi.ac.uk/pub/databases/spot/eQTL/sumstats/QTS000010/QTD000083/QTD000083.all.tsv.gz	ILMN_1706345	12	122799294	A	G	chr12_122799294_A_G	12	0.0234375	0.828315	0.0662741	0.305272	SNP	12	512	0.95664	ENSG00000168778	ENSG00000168778	NA	rs839360
QTS000010	ftp://ftp.ebi.ac.uk/pub/databases/spot/eQTL/sumstats/QTS000010/QTD000083/QTD000083.all.tsv.gz	ILMN_1706886	12	122799294	A	G	chr12_122799294_A_G	12	0.0234375	0.598696	-0.143668	0.272627	SNP	12	512	0.95664	ENSG00000110987	ENSG00000110987	NA	rs839360
QTS000010	ftp://ftp.ebi.ac.uk/pub/databases/spot/eQTL/sumstats/QTS000010/QTD000083/QTD000083.all.tsv.gz	ILMN_1710427	12	122799294	A	G	chr12_122799294_A_G	12	0.0234375	0.17066	-0.332619	0.242048	SNP	12	512	0.95664	ENSG00000139722	ENSG00000139722	NA	rs839360
QTS000010	ftp://ftp.ebi.ac.uk/pub/databases/spot/eQTL/sumstats/QTS000010/QTD000083/QTD000083.all.tsv.gz	ILMN_1711699	12	122799294	A	G	chr12_122799294_A_G	12	0.0234375	0.362412	-0.267317	0.292947	SNP	12	512	0.95664	ENSG00000130787	ENSG00000130787	NA	rs839360
QTS000010	ftp://ftp.ebi.ac.uk/pub/databases/spot/eQTL/sumstats/QTS000010/QTD000083/QTD000083.all.tsv.gz	ILMN_1723058	12	122799294	A	G	chr12_122799294_A_G	12	0.0234375	0.439239	-0.217611	0.280874	SNP	12	512	0.95664	ENSG00000130779	ENSG00000130779	NA	rs839360
QTS000010	ftp://ftp.ebi.ac.uk/pub/databases/spot/eQTL/sumstats/QTS000010/QTD000083/QTD000083.all.tsv.gz	ILMN_1725187	12	122799294	A	G	chr12_122799294_A_G	12	0.0234375	0.400527	0.219241	0.260328	SNP	12	512	0.95664	ENSG00000090975	ENSG00000090975	NA	rs839360
QTS000010	ftp://ftp.ebi.ac.uk/pub/databases/spot/eQTL/sumstats/QTS000010/QTD000083/QTD000083.all.tsv.gz	ILMN_1725571	12	122799294	A	G	chr12_122799294_A_G	12	0.0234375	0.01186	-0.740466	0.292033	SNP	12	512	0.95664	ENSG00000197653	ENSG00000197653	NA	rs839360
QTS000010	ftp://ftp.ebi.ac.uk/pub/databases/spot/eQTL/sumstats/QTS000010/QTD000083/QTD000083.all.tsv.gz	ILMN_1725666	12	122799294	A	G	chr12_122799294_A_G	12	0.0234375	0.872625	-0.0369465	0.230201	SNP	12	512	0.95664	ENSG00000111358	ENSG00000111358	NA	rs839360
QTS000010	ftp://ftp.ebi.ac.uk/pub/databases/spot/eQTL/sumstats/QTS000010/QTD000083/QTD000083.all.tsv.gz	ILMN_1732516	12	122799294	A	G	chr12_122799294_A_G	12	0.0234375	0.13056	0.412085	0.271633	SNP	12	512	0.95664	ENSG00000184445	ENSG00000184445	NA	rs839360
QTS000010	ftp://ftp.ebi.ac.uk/pub/databases/spot/eQTL/sumstats/QTS000010/QTD000083/QTD000083.all.tsv.gz	ILMN_1732767	12	122799294	A	G	chr12_122799294_A_G	12	0.0234375	0.32454	-0.27746	0.281061	SNP	12	512	0.95664	ENSG00000110801	ENSG00000110801	NA	rs839360
QTS000010	ftp://ftp.ebi.ac.uk/pub/databases/spot/eQTL/sumstats/QTS000010/QTD000083/QTD000083.all.tsv.gz	ILMN_1739943	12	122799294	A	G	chr12_122799294_A_G	12	0.0234375	0.714689	0.0813381	0.222238	SNP	12	512	0.95664	ENSG00000139697	ENSG00000139697	NA	rs839360
QTS000010	ftp://ftp.ebi.ac.uk/pub/databases/spot/eQTL/sumstats/QTS000010/QTD000083/QTD000083.all.tsv.gz	ILMN_1745688	12	122799294	A	G	chr12_122799294_A_G	12	0.0234375	0.543364	0.175235	0.287933	SNP	12	512	0.95664	ENSG00000158104	ENSG00000158104	NA	rs839360
QTS000010	ftp://ftp.ebi.ac.uk/pub/databases/spot/eQTL/sumstats/QTS000010/QTD000083/QTD000083.all.tsv.gz	ILMN_1750497	12	122799294	A	G	chr12_122799294_A_G	12	0.0234375	0.977242	0.00539797	0.189031	SNP	12	512	0.95664	ENSG00000182782	ENSG00000182782	NA	rs839360
QTS000010	ftp://ftp.ebi.ac.uk/pub/databases/spot/eQTL/sumstats/QTS000010/QTD000083/QTD000083.all.tsv.gz	ILMN_1753716	12	122799294	A	G	chr12_122799294_A_G	12	0.0234375	0.479407	0.139855	0.197436	SNP	12	512	0.95664	ENSG00000111361	ENSG00000111361	NA	rs839360
QTS000010	ftp://ftp.ebi.ac.uk/pub/databases/spot/eQTL/sumstats/QTS000010/QTD000083/QTD000083.all.tsv.gz	ILMN_1757910	12	122799294	A	G	chr12_122799294_A_G	12	0.0234375	0.990699	0.00341921	0.293006	SNP	12	512	0.95664	ENSG00000130787	ENSG00000130787	NA	rs839360
QTS000010	ftp://ftp.ebi.ac.uk/pub/databases/spot/eQTL/sumstats/QTS000010/QTD000083/QTD000083.all.tsv.gz	ILMN_1760954	12	122799294	A	G	chr12_122799294_A_G	12	0.0234375	0.295683	-0.206255	0.196806	SNP	12	512	0.95664	ENSG00000139726	ENSG00000139726	NA	rs839360
QTS000010	ftp://ftp.ebi.ac.uk/pub/databases/spot/eQTL/sumstats/QTS000010/QTD000083/QTD000083.all.tsv.gz	ILMN_1771260	12	122799294	A	G	chr12_122799294_A_G	12	0.0234375	0.812894	0.0706809	0.29829	SNP	12	512	0.95664	ENSG00000176383	ENSG00000176383	NA	rs839360
QTS000010	ftp://ftp.ebi.ac.uk/pub/databases/spot/eQTL/sumstats/QTS000010/QTD000083/QTD000083.all.tsv.gz	ILMN_1772845	12	122799294	A	G	chr12_122799294_A_G	12	0.0234375	0.834452	-0.0437784	0.209244	SNP	12	512	0.95664	ENSG00000184209	ENSG00000184209	NA	rs839360
QTS000010	ftp://ftp.ebi.ac.uk/pub/databases/spot/eQTL/sumstats/QTS000010/QTD000083/QTD000083.all.tsv.gz	ILMN_1779835	12	122799294	A	G	chr12_122799294_A_G	12	0.0234375	0.928174	0.0249195	0.276156	SNP	12	512	0.95664	ENSG00000182196	ENSG00000182196	NA	rs839360
QTS000010	ftp://ftp.ebi.ac.uk/pub/databases/spot/eQTL/sumstats/QTS000010/QTD000083/QTD000083.all.tsv.gz	ILMN_1787845	12	122799294	A	G	chr12_122799294_A_G	12	0.0234375	0.484387	-0.212047	0.302775	SNP	12	512	0.95664	ENSG00000130787	ENSG00000130787	NA	rs839360
QTS000010	ftp://ftp.ebi.ac.uk/pub/databases/spot/eQTL/sumstats/QTS000010/QTD000083/QTD000083.all.tsv.gz	ILMN_1788887	12	122799294	A	G	chr12_122799294_A_G	12	0.0234375	0.914663	0.0290547	0.270852	SNP	12	512	0.95664	ENSG00000212694	ENSG00000212694	NA	rs839360
QTS000010	ftp://ftp.ebi.ac.uk/pub/databases/spot/eQTL/sumstats/QTS000010/QTD000083/QTD000083.all.tsv.gz	ILMN_1788928	12	122799294	A	G	chr12_122799294_A_G	12	0.0234375	0.33223	-0.272584	0.280556	SNP	12	512	0.95664	ENSG00000150967	ENSG00000150967	NA	rs839360
QTS000010	ftp://ftp.ebi.ac.uk/pub/databases/spot/eQTL/sumstats/QTS000010/QTD000083/QTD000083.all.tsv.gz	ILMN_1791149	12	122799294	A	G	chr12_122799294_A_G	12	0.0234375	0.366122	0.159204	0.175825	SNP	12	512	0.95664	ENSG00000182196	ENSG00000182196	NA	rs839360
QTS000010	ftp://ftp.ebi.ac.uk/pub/databases/spot/eQTL/sumstats/QTS000010/QTD000083/QTD000083.all.tsv.gz	ILMN_1792092	12	122799294	A	G	chr12_122799294_A_G	12	0.0234375	0.0204343	-0.501954	0.215089	SNP	12	512	0.95664	ENSG00000033030	ENSG00000033030	NA	rs839360
QTS000010	ftp://ftp.ebi.ac.uk/pub/databases/spot/eQTL/sumstats/QTS000010/QTD000083/QTD000083.all.tsv.gz	ILMN_1797425	12	122799294	A	G	chr12_122799294_A_G	12	0.0234375	0.860763	0.0386604	0.220174	SNP	12	512	0.95664	ENSG00000111364	ENSG00000111364	NA	rs839360
QTS000010	ftp://ftp.ebi.ac.uk/pub/databases/spot/eQTL/sumstats/QTS000010/QTD000083/QTD000083.all.tsv.gz	ILMN_1800341	12	122799294	A	G	chr12_122799294_A_G	12	0.0234375	0.363176	-0.265658	0.291594	SNP	12	512	0.95664	ENSG00000158023	ENSG00000158023	NA	rs839360
QTS000010	ftp://ftp.ebi.ac.uk/pub/databases/spot/eQTL/sumstats/QTS000010/QTD000083/QTD000083.all.tsv.gz	ILMN_1805643	12	122799294	A	G	chr12_122799294_A_G	12	0.0234375	0.75749	0.0874765	0.282977	SNP	12	512	0.95664	ENSG00000188026	ENSG00000188026	NA	rs839360
QTS000010	ftp://ftp.ebi.ac.uk/pub/databases/spot/eQTL/sumstats/QTS000010/QTD000083/QTD000083.all.tsv.gz	ILMN_1807704	12	122799294	A	G	chr12_122799294_A_G	12	0.0234375	0.0895688	0.459604	0.269635	SNP	12	512	0.95664	ENSG00000212694	ENSG00000212694	NA	rs839360
QTS000010	ftp://ftp.ebi.ac.uk/pub/databases/spot/eQTL/sumstats/QTS000010/QTD000083/QTD000083.all.tsv.gz	ILMN_1811272	12	122799294	A	G	chr12_122799294_A_G	12	0.0234375	0.379255	0.260871	0.296145	SNP	12	512	0.95664	ENSG00000196917	ENSG00000196917	NA	rs839360
QTS000010	ftp://ftp.ebi.ac.uk/pub/databases/spot/eQTL/sumstats/QTS000010/QTD000083/QTD000083.all.tsv.gz	ILMN_1812721	12	122799294	A	G	chr12_122799294_A_G	12	0.0234375	0.333765	-0.249469	0.257583	SNP	12	512	0.95664	ENSG00000130787	ENSG00000130787	NA	rs839360
QTS000010	ftp://ftp.ebi.ac.uk/pub/databases/spot/eQTL/sumstats/QTS000010/QTD000083/QTD000083.all.tsv.gz	ILMN_1813573	12	122799294	A	G	chr12_122799294_A_G	12	0.0234375	0.307946	-0.285576	0.27951	SNP	12	512	0.95664	ENSG00000139718	ENSG00000139718	NA	rs839360
QTS000010	ftp://ftp.ebi.ac.uk/pub/databases/spot/eQTL/sumstats/QTS000010/QTD000083/QTD000083.all.tsv.gz	ILMN_1849192	12	122799294	A	G	chr12_122799294_A_G	12	0.0234375	0.830173	0.0627323	0.292169	SNP	12	512	0.95664	ENSG00000256546	ENSG00000256546	NA	rs839360
QTS000010	ftp://ftp.ebi.ac.uk/pub/databases/spot/eQTL/sumstats/QTS000010/QTD000083/QTD000083.all.tsv.gz	ILMN_2098947	12	122799294	A	G	chr12_122799294_A_G	12	0.0234375	0.0232647	-0.58806	0.257512	SNP	12	512	0.95664	ENSG00000212694	ENSG00000212694	NA	rs839360
QTS000010	ftp://ftp.ebi.ac.uk/pub/databases/spot/eQTL/sumstats/QTS000010/QTD000083/QTD000083.all.tsv.gz	ILMN_2133125	12	122799294	A	G	chr12_122799294_A_G	12	0.0234375	0.259747	-0.338182	0.299369	SNP	12	512	0.95664	ENSG00000158113	ENSG00000158113	NA	rs839360
QTS000010	ftp://ftp.ebi.ac.uk/pub/databases/spot/eQTL/sumstats/QTS000010/QTD000083/QTD000083.all.tsv.gz	ILMN_2161848	12	122799294	A	G	chr12_122799294_A_G	12	0.0234375	0.682414	-0.121944	0.297666	SNP	12	512	0.95664	ENSG00000196917	ENSG00000196917	NA	rs839360
QTS000010	ftp://ftp.ebi.ac.uk/pub/databases/spot/eQTL/sumstats/QTS000010/QTD000083/QTD000083.all.tsv.gz	ILMN_2201866	12	122799294	A	G	chr12_122799294_A_G	12	0.0234375	0.118168	-0.472115	0.301073	SNP	12	512	0.95664	ENSG00000204671	ENSG00000204671	NA	rs839360
QTS000010	ftp://ftp.ebi.ac.uk/pub/databases/spot/eQTL/sumstats/QTS000010/QTD000083/QTD000083.all.tsv.gz	ILMN_2288402	12	122799294	A	G	chr12_122799294_A_G	12	0.0234375	0.162845	-0.405046	0.28935	SNP	12	512	0.95664	ENSG00000130787	ENSG00000130787	NA	rs839360
QTS000010	ftp://ftp.ebi.ac.uk/pub/databases/spot/eQTL/sumstats/QTS000010/QTD000083/QTD000083.all.tsv.gz	ILMN_2310589	12	122799294	A	G	chr12_122799294_A_G	12	0.0234375	0.0400753	0.581227	0.281584	SNP	12	512	0.95664	ENSG00000184047	ENSG00000184047	NA	rs839360
QTS000010	ftp://ftp.ebi.ac.uk/pub/databases/spot/eQTL/sumstats/QTS000010/QTD000083/QTD000083.all.tsv.gz	ILMN_2332990	12	122799294	A	G	chr12_122799294_A_G	12	0.0234375	0.0377433	0.323779	0.154981	SNP	12	512	0.95664	ENSG00000184047	ENSG00000184047	NA	rs839360
QTS000010	ftp://ftp.ebi.ac.uk/pub/databases/spot/eQTL/sumstats/QTS000010/QTD000083/QTD000083.all.tsv.gz	ILMN_2343047	12	122799294	A	G	chr12_122799294_A_G	12	0.0234375	0.275651	-0.321289	0.294053	SNP	12	512	0.95664	ENSG00000150967	ENSG00000150967	NA	rs839360
QTS000010	ftp://ftp.ebi.ac.uk/pub/databases/spot/eQTL/sumstats/QTS000010/QTD000083/QTD000083.all.tsv.gz	ILMN_2343048	12	122799294	A	G	chr12_122799294_A_G	12	0.0234375	0.005349	-0.773255	0.275106	SNP	12	512	0.95664	ENSG00000150967	ENSG00000150967	NA	rs839360
QTS000010	ftp://ftp.ebi.ac.uk/pub/databases/spot/eQTL/sumstats/QTS000010/QTD000083/QTD000083.all.tsv.gz	ILMN_2358277	12	122799294	A	G	chr12_122799294_A_G	12	0.0234375	0.304547	-0.188122	0.182834	SNP	12	512	0.95664	ENSG00000111011	ENSG00000111011	NA	rs839360
QTS000010	ftp://ftp.ebi.ac.uk/pub/databases/spot/eQTL/sumstats/QTS000010/QTD000083/QTD000083.all.tsv.gz	ILMN_2358278	12	122799294	A	G	chr12_122799294_A_G	12	0.0234375	0.994791	-0.00143109	0.218984	SNP	12	512	0.95664	ENSG00000111011	ENSG00000111011	NA	rs839360
QTS000010	ftp://ftp.ebi.ac.uk/pub/databases/spot/eQTL/sumstats/QTS000010/QTD000083/QTD000083.all.tsv.gz	ILMN_2378081	12	122799294	A	G	chr12_122799294_A_G	12	0.0234375	0.370479	0.270299	0.301252	SNP	12	512	0.95664	ENSG00000110987	ENSG00000110987	NA	rs839360
QTS000010	ftp://ftp.ebi.ac.uk/pub/databases/spot/eQTL/sumstats/QTS000010/QTD000083/QTD000083.all.tsv.gz	ILMN_2393144	12	122799294	A	G	chr12_122799294_A_G	12	0.0234375	0.274555	0.213876	0.195298	SNP	12	512	0.95664	ENSG00000182196	ENSG00000182196	NA	rs839360
QTS000010	ftp://ftp.ebi.ac.uk/pub/databases/spot/eQTL/sumstats/QTS000010/QTD000083/QTD000083.all.tsv.gz	ILMN_2395285	12	122799294	A	G	chr12_122799294_A_G	12	0.0234375	0.248705	-0.180245	0.155881	SNP	12	512	0.95664	ENSG00000184209	ENSG00000184209	NA	rs839360
QTS000010	ftp://ftp.ebi.ac.uk/pub/databases/spot/eQTL/sumstats/QTS000010/QTD000083/QTD000083.all.tsv.gz	ILMN_2396148	12	122799294	A	G	chr12_122799294_A_G	12	0.0234375	0.00678342	-0.801287	0.293418	SNP	12	512	0.95664	ENSG00000130787	ENSG00000130787	NA	rs839360
QTS000010	ftp://ftp.ebi.ac.uk/pub/databases/spot/eQTL/sumstats/QTS000010/QTD000083/QTD000083.all.tsv.gz	ILMN_2404085	12	122799294	A	G	chr12_122799294_A_G	12	0.0234375	0.515818	-0.116668	0.179279	SNP	12	512	0.95664	ENSG00000130779	ENSG00000130779	NA	rs839360
QTS000010	ftp://ftp.ebi.ac.uk/pub/databases/spot/eQTL/sumstats/QTS000010/QTD000083/QTD000083.all.tsv.gz	ILMN_3208881	12	122799294	A	G	chr12_122799294_A_G	12	0.0234375	0.564357	-0.129174	0.223802	SNP	12	512	0.95664	ENSG00000183955	ENSG00000183955	NA	rs839360
QTS000010	ftp://ftp.ebi.ac.uk/pub/databases/spot/eQTL/sumstats/QTS000010/QTD000083/QTD000083.all.tsv.gz	ILMN_3229052	12	122799294	A	G	chr12_122799294_A_G	12	0.0234375	0.346783	-0.252678	0.26804	SNP	12	512	0.95664	ENSG00000184209	ENSG00000184209	NA	rs839360
QTS000010	ftp://ftp.ebi.ac.uk/pub/databases/spot/eQTL/sumstats/QTS000010/QTD000083/QTD000083.all.tsv.gz	ILMN_3236695	12	122799294	A	G	chr12_122799294_A_G	12	0.0234375	0.837053	-0.0628836	0.305428	SNP	12	512	0.95664	ENSG00000256092	ENSG00000256092	NA	rs839360
QTS000010	ftp://ftp.ebi.ac.uk/pub/databases/spot/eQTL/sumstats/QTS000010/QTD000083/QTD000083.all.tsv.gz	ILMN_3249006	12	122799294	A	G	chr12_122799294_A_G	12	0.0234375	0.598183	-0.12718	0.241001	SNP	12	512	0.95664	ENSG00000183955	ENSG00000183955	NA	rs839360
QTS000010	ftp://ftp.ebi.ac.uk/pub/databases/spot/eQTL/sumstats/QTS000010/QTD000083/QTD000083.all.tsv.gz	ILMN_1651936	12	122799317	C	T	chr12_122799317_C_T	12	0.0234375	0.124185	0.33941	0.219992	SNP	12	512	0.95979	ENSG00000183955	ENSG00000183955	NA	rs12297553
QTS000010	ftp://ftp.ebi.ac.uk/pub/databases/spot/eQTL/sumstats/QTS000010/QTD000083/QTD000083.all.tsv.gz	ILMN_1652918	12	122799317	C	T	chr12_122799317_C_T	12	0.0234375	0.544969	0.163918	0.270413	SNP	12	512	0.95979	ENSG00000139725	ENSG00000139725	NA	rs12297553
QTS000010	ftp://ftp.ebi.ac.uk/pub/databases/spot/eQTL/sumstats/QTS000010/QTD000083/QTD000083.all.tsv.gz	ILMN_1654421	12	122799317	C	T	chr12_122799317_C_T	12	0.0234375	0.642651	0.132267	0.284702	SNP	12	512	0.95979	ENSG00000051825	ENSG00000051825	NA	rs12297553
QTS000010	ftp://ftp.ebi.ac.uk/pub/databases/spot/eQTL/sumstats/QTS000010/QTD000083/QTD000083.all.tsv.gz	ILMN_1654939	12	122799317	C	T	chr12_122799317_C_T	12	0.0234375	0.107021	-0.395734	0.244617	SNP	12	512	0.95979	ENSG00000086598	ENSG00000086598	NA	rs12297553
QTS000010	ftp://ftp.ebi.ac.uk/pub/databases/spot/eQTL/sumstats/QTS000010/QTD000083/QTD000083.all.tsv.gz	ILMN_1662316	12	122799317	C	T	chr12_122799317_C_T	12	0.0234375	0.97911	-0.00714481	0.272581	SNP	12	512	0.95979	ENSG00000139719	ENSG00000139719	NA	rs12297553
QTS000010	ftp://ftp.ebi.ac.uk/pub/databases/spot/eQTL/sumstats/QTS000010/QTD000083/QTD000083.all.tsv.gz	ILMN_1663370	12	122799317	C	T	chr12_122799317_C_T	12	0.0234375	0.0164207	0.715406	0.296068	SNP	12	512	0.95979	ENSG00000130783	ENSG00000130783	NA	rs12297553
QTS000010	ftp://ftp.ebi.ac.uk/pub/databases/spot/eQTL/sumstats/QTS000010/QTD000083/QTD000083.all.tsv.gz	ILMN_1665335	12	122799317	C	T	chr12_122799317_C_T	12	0.0234375	0.375303	0.190236	0.214175	SNP	12	512	0.95979	ENSG00000184047	ENSG00000184047	NA	rs12297553
QTS000010	ftp://ftp.ebi.ac.uk/pub/databases/spot/eQTL/sumstats/QTS000010/QTD000083/QTD000083.all.tsv.gz	ILMN_1665996	12	122799317	C	T	chr12_122799317_C_T	12	0.0234375	0.984486	0.00519685	0.26698	SNP	12	512	0.95979	ENSG00000110987	ENSG00000110987	NA	rs12297553
QTS000010	ftp://ftp.ebi.ac.uk/pub/databases/spot/eQTL/sumstats/QTS000010/QTD000083/QTD000083.all.tsv.gz	ILMN_1667510	12	122799317	C	T	chr12_122799317_C_T	12	0.0234375	0.173223	-0.353076	0.258481	SNP	12	512	0.95979	ENSG00000130921	ENSG00000130921	NA	rs12297553
QTS000010	ftp://ftp.ebi.ac.uk/pub/databases/spot/eQTL/sumstats/QTS000010/QTD000083/QTD000083.all.tsv.gz	ILMN_1668743	12	122799317	C	T	chr12_122799317_C_T	12	0.0234375	0.491763	0.171776	0.249472	SNP	12	512	0.95979	ENSG00000150977	ENSG00000150977	NA	rs12297553
QTS000010	ftp://ftp.ebi.ac.uk/pub/databases/spot/eQTL/sumstats/QTS000010/QTD000083/QTD000083.all.tsv.gz	ILMN_1677693	12	122799317	C	T	chr12_122799317_C_T	12	0.0234375	0.682347	0.0816986	0.199382	SNP	12	512	0.95979	ENSG00000255398	ENSG00000255398	NA	rs12297553
QTS000010	ftp://ftp.ebi.ac.uk/pub/databases/spot/eQTL/sumstats/QTS000010/QTD000083/QTD000083.all.tsv.gz	ILMN_1678490	12	122799317	C	T	chr12_122799317_C_T	12	0.0234375	0.456657	0.133141	0.178578	SNP	12	512	0.95979	ENSG00000150977	ENSG00000150977	NA	rs12297553
QTS000010	ftp://ftp.ebi.ac.uk/pub/databases/spot/eQTL/sumstats/QTS000010/QTD000083/QTD000083.all.tsv.gz	ILMN_1684038	12	122799317	C	T	chr12_122799317_C_T	12	0.0234375	0.519853	-0.187228	0.290493	SNP	12	512	0.95979	ENSG00000130779	ENSG00000130779	NA	rs12297553
QTS000010	ftp://ftp.ebi.ac.uk/pub/databases/spot/eQTL/sumstats/QTS000010/QTD000083/QTD000083.all.tsv.gz	ILMN_1692281	12	122799317	C	T	chr12_122799317_C_T	12	0.0234375	0.676015	0.127139	0.303856	SNP	12	512	0.95979	ENSG00000197653	ENSG00000197653	NA	rs12297553
QTS000010	ftp://ftp.ebi.ac.uk/pub/databases/spot/eQTL/sumstats/QTS000010/QTD000083/QTD000083.all.tsv.gz	ILMN_1693987	12	122799317	C	T	chr12_122799317_C_T	12	0.0234375	0.0200089	0.675177	0.288321	SNP	12	512	0.95979	ENSG00000175727	ENSG00000175727	NA	rs12297553
QTS000010	ftp://ftp.ebi.ac.uk/pub/databases/spot/eQTL/sumstats/QTS000010/QTD000083/QTD000083.all.tsv.gz	ILMN_1700380	12	122799317	C	T	chr12_122799317_C_T	12	0.0234375	0.21814	-0.278403	0.22548	SNP	12	512	0.95979	ENSG00000185344	ENSG00000185344	NA	rs12297553
QTS000010	ftp://ftp.ebi.ac.uk/pub/databases/spot/eQTL/sumstats/QTS000010/QTD000083/QTD000083.all.tsv.gz	ILMN_1701905	12	122799317	C	T	chr12_122799317_C_T	12	0.0234375	0.766678	-0.0893224	0.30069	SNP	12	512	0.95979	ENSG00000130783	ENSG00000130783	NA	rs12297553
QTS000010	ftp://ftp.ebi.ac.uk/pub/databases/spot/eQTL/sumstats/QTS000010/QTD000083/QTD000083.all.tsv.gz	ILMN_1704019	12	122799317	C	T	chr12_122799317_C_T	12	0.0234375	0.100644	-0.475969	0.288806	SNP	12	512	0.95979	ENSG00000111325	ENSG00000111325	NA	rs12297553
QTS000010	ftp://ftp.ebi.ac.uk/pub/databases/spot/eQTL/sumstats/QTS000010/QTD000083/QTD000083.all.tsv.gz	ILMN_1706345	12	122799317	C	T	chr12_122799317_C_T	12	0.0234375	0.847161	0.059127	0.306437	SNP	12	512	0.95979	ENSG00000168778	ENSG00000168778	NA	rs12297553
QTS000010	ftp://ftp.ebi.ac.uk/pub/databases/spot/eQTL/sumstats/QTS000010/QTD000083/QTD000083.all.tsv.gz	ILMN_1706886	12	122799317	C	T	chr12_122799317_C_T	12	0.0234375	0.573093	-0.154407	0.273639	SNP	12	512	0.95979	ENSG00000110987	ENSG00000110987	NA	rs12297553
QTS000010	ftp://ftp.ebi.ac.uk/pub/databases/spot/eQTL/sumstats/QTS000010/QTD000083/QTD000083.all.tsv.gz	ILMN_1710427	12	122799317	C	T	chr12_122799317_C_T	12	0.0234375	0.185578	-0.322638	0.24303	SNP	12	512	0.95979	ENSG00000139722	ENSG00000139722	NA	rs12297553
QTS000010	ftp://ftp.ebi.ac.uk/pub/databases/spot/eQTL/sumstats/QTS000010/QTD000083/QTD000083.all.tsv.gz	ILMN_1711699	12	122799317	C	T	chr12_122799317_C_T	12	0.0234375	0.343127	-0.27928	0.294017	SNP	12	512	0.95979	ENSG00000130787	ENSG00000130787	NA	rs12297553
QTS000010	ftp://ftp.ebi.ac.uk/pub/databases/spot/eQTL/sumstats/QTS000010/QTD000083/QTD000083.all.tsv.gz	ILMN_1723058	12	122799317	C	T	chr12_122799317_C_T	12	0.0234375	0.45216	-0.212328	0.28196	SNP	12	512	0.95979	ENSG00000130779	ENSG00000130779	NA	rs12297553
QTS000010	ftp://ftp.ebi.ac.uk/pub/databases/spot/eQTL/sumstats/QTS000010/QTD000083/QTD000083.all.tsv.gz	ILMN_1725187	12	122799317	C	T	chr12_122799317_C_T	12	0.0234375	0.411572	0.214963	0.261334	SNP	12	512	0.95979	ENSG00000090975	ENSG00000090975	NA	rs12297553
QTS000010	ftp://ftp.ebi.ac.uk/pub/databases/spot/eQTL/sumstats/QTS000010/QTD000083/QTD000083.all.tsv.gz	ILMN_1725571	12	122799317	C	T	chr12_122799317_C_T	12	0.0234375	0.012171	-0.740613	0.293169	SNP	12	512	0.95979	ENSG00000197653	ENSG00000197653	NA	rs12297553
QTS000010	ftp://ftp.ebi.ac.uk/pub/databases/spot/eQTL/sumstats/QTS000010/QTD000083/QTD000083.all.tsv.gz	ILMN_1725666	12	122799317	C	T	chr12_122799317_C_T	12	0.0234375	0.883728	-0.0338299	0.231077	SNP	12	512	0.95979	ENSG00000111358	ENSG00000111358	NA	rs12297553
QTS000010	ftp://ftp.ebi.ac.uk/pub/databases/spot/eQTL/sumstats/QTS000010/QTD000083/QTD000083.all.tsv.gz	ILMN_1732516	12	122799317	C	T	chr12_122799317_C_T	12	0.0234375	0.131958	0.41216	0.272673	SNP	12	512	0.95979	ENSG00000184445	ENSG00000184445	NA	rs12297553
QTS000010	ftp://ftp.ebi.ac.uk/pub/databases/spot/eQTL/sumstats/QTS000010/QTD000083/QTD000083.all.tsv.gz	ILMN_1732767	12	122799317	C	T	chr12_122799317_C_T	12	0.0234375	0.330652	-0.275023	0.282142	SNP	12	512	0.95979	ENSG00000110801	ENSG00000110801	NA	rs12297553
QTS000010	ftp://ftp.ebi.ac.uk/pub/databases/spot/eQTL/sumstats/QTS000010/QTD000083/QTD000083.all.tsv.gz	ILMN_1739943	12	122799317	C	T	chr12_122799317_C_T	12	0.0234375	0.693879	0.0879056	0.223072	SNP	12	512	0.95979	ENSG00000139697	ENSG00000139697	NA	rs12297553
QTS000010	ftp://ftp.ebi.ac.uk/pub/databases/spot/eQTL/sumstats/QTS000010/QTD000083/QTD000083.all.tsv.gz	ILMN_1745688	12	122799317	C	T	chr12_122799317_C_T	12	0.0234375	0.516858	0.187602	0.288995	SNP	12	512	0.95979	ENSG00000158104	ENSG00000158104	NA	rs12297553
QTS000010	ftp://ftp.ebi.ac.uk/pub/databases/spot/eQTL/sumstats/QTS000010/QTD000083/QTD000083.all.tsv.gz	ILMN_1750497	12	122799317	C	T	chr12_122799317_C_T	12	0.0234375	0.937226	-0.0149596	0.189747	SNP	12	512	0.95979	ENSG00000182782	ENSG00000182782	NA	rs12297553
QTS000010	ftp://ftp.ebi.ac.uk/pub/databases/spot/eQTL/sumstats/QTS000010/QTD000083/QTD000083.all.tsv.gz	ILMN_1753716	12	122799317	C	T	chr12_122799317_C_T	12	0.0234375	0.485991	0.138293	0.198191	SNP	12	512	0.95979	ENSG00000111361	ENSG00000111361	NA	rs12297553
QTS000010	ftp://ftp.ebi.ac.uk/pub/databases/spot/eQTL/sumstats/QTS000010/QTD000083/QTD000083.all.tsv.gz	ILMN_1757910	12	122799317	C	T	chr12_122799317_C_T	12	0.0234375	0.990112	-0.00364884	0.294118	SNP	12	512	0.95979	ENSG00000130787	ENSG00000130787	NA	rs12297553
QTS000010	ftp://ftp.ebi.ac.uk/pub/databases/spot/eQTL/sumstats/QTS000010/QTD000083/QTD000083.all.tsv.gz	ILMN_1760954	12	122799317	C	T	chr12_122799317_C_T	12	0.0234375	0.319242	-0.197216	0.197595	SNP	12	512	0.95979	ENSG00000139726	ENSG00000139726	NA	rs12297553
QTS000010	ftp://ftp.ebi.ac.uk/pub/databases/spot/eQTL/sumstats/QTS000010/QTD000083/QTD000083.all.tsv.gz	ILMN_1771260	12	122799317	C	T	chr12_122799317_C_T	12	0.0234375	0.84232	0.0596296	0.299432	SNP	12	512	0.95979	ENSG00000176383	ENSG00000176383	NA	rs12297553
QTS000010	ftp://ftp.ebi.ac.uk/pub/databases/spot/eQTL/sumstats/QTS000010/QTD000083/QTD000083.all.tsv.gz	ILMN_1772845	12	122799317	C	T	chr12_122799317_C_T	12	0.0234375	0.842037	-0.0419038	0.21004	SNP	12	512	0.95979	ENSG00000184209	ENSG00000184209	NA	rs12297553
QTS000010	ftp://ftp.ebi.ac.uk/pub/databases/spot/eQTL/sumstats/QTS000010/QTD000083/QTD000083.all.tsv.gz	ILMN_1779835	12	122799317	C	T	chr12_122799317_C_T	12	0.0234375	0.945726	0.0188905	0.277207	SNP	12	512	0.95979	ENSG00000182196	ENSG00000182196	NA	rs12297553
QTS000010	ftp://ftp.ebi.ac.uk/pub/databases/spot/eQTL/sumstats/QTS000010/QTD000083/QTD000083.all.tsv.gz	ILMN_1787845	12	122799317	C	T	chr12_122799317_C_T	12	0.0234375	0.484427	-0.212833	0.303925	SNP	12	512	0.95979	ENSG00000130787	ENSG00000130787	NA	rs12297553
QTS000010	ftp://ftp.ebi.ac.uk/pub/databases/spot/eQTL/sumstats/QTS000010/QTD000083/QTD000083.all.tsv.gz	ILMN_1788887	12	122799317	C	T	chr12_122799317_C_T	12	0.0234375	0.935514	0.022021	0.271883	SNP	12	512	0.95979	ENSG00000212694	ENSG00000212694	NA	rs12297553
QTS000010	ftp://ftp.ebi.ac.uk/pub/databases/spot/eQTL/sumstats/QTS000010/QTD000083/QTD000083.all.tsv.gz	ILMN_1788928	12	122799317	C	T	chr12_122799317_C_T	12	0.0234375	0.332554	-0.273436	0.281622	SNP	12	512	0.95979	ENSG00000150967	ENSG00000150967	NA	rs12297553
QTS000010	ftp://ftp.ebi.ac.uk/pub/databases/spot/eQTL/sumstats/QTS000010/QTD000083/QTD000083.all.tsv.gz	ILMN_1791149	12	122799317	C	T	chr12_122799317_C_T	12	0.0234375	0.343269	0.167568	0.176462	SNP	12	512	0.95979	ENSG00000182196	ENSG00000182196	NA	rs12297553
QTS000010	ftp://ftp.ebi.ac.uk/pub/databases/spot/eQTL/sumstats/QTS000010/QTD000083/QTD000083.all.tsv.gz	ILMN_1792092	12	122799317	C	T	chr12_122799317_C_T	12	0.0234375	0.022105	-0.497471	0.215967	SNP	12	512	0.95979	ENSG00000033030	ENSG00000033030	NA	rs12297553
QTS000010	ftp://ftp.ebi.ac.uk/pub/databases/spot/eQTL/sumstats/QTS000010/QTD000083/QTD000083.all.tsv.gz	ILMN_1797425	12	122799317	C	T	chr12_122799317_C_T	12	0.0234375	0.871138	0.0358891	0.221012	SNP	12	512	0.95979	ENSG00000111364	ENSG00000111364	NA	rs12297553
QTS000010	ftp://ftp.ebi.ac.uk/pub/databases/spot/eQTL/sumstats/QTS000010/QTD000083/QTD000083.all.tsv.gz	ILMN_1800341	12	122799317	C	T	chr12_122799317_C_T	12	0.0234375	0.365533	-0.265362	0.292705	SNP	12	512	0.95979	ENSG00000158023	ENSG00000158023	NA	rs12297553
QTS000010	ftp://ftp.ebi.ac.uk/pub/databases/spot/eQTL/sumstats/QTS000010/QTD000083/QTD000083.all.tsv.gz	ILMN_1805643	12	122799317	C	T	chr12_122799317_C_T	12	0.0234375	0.729027	0.0985104	0.284037	SNP	12	512	0.95979	ENSG00000188026	ENSG00000188026	NA	rs12297553
QTS000010	ftp://ftp.ebi.ac.uk/pub/databases/spot/eQTL/sumstats/QTS000010/QTD000083/QTD000083.all.tsv.gz	ILMN_1807704	12	122799317	C	T	chr12_122799317_C_T	12	0.0234375	0.0970897	0.450934	0.270732	SNP	12	512	0.95979	ENSG00000212694	ENSG00000212694	NA	rs12297553
QTS000010	ftp://ftp.ebi.ac.uk/pub/databases/spot/eQTL/sumstats/QTS000010/QTD000083/QTD000083.all.tsv.gz	ILMN_1811272	12	122799317	C	T	chr12_122799317_C_T	12	0.0234375	0.338817	0.284821	0.297182	SNP	12	512	0.95979	ENSG00000196917	ENSG00000196917	NA	rs12297553
QTS000010	ftp://ftp.ebi.ac.uk/pub/databases/spot/eQTL/sumstats/QTS000010/QTD000083/QTD000083.all.tsv.gz	ILMN_1812721	12	122799317	C	T	chr12_122799317_C_T	12	0.0234375	0.341322	-0.246537	0.258576	SNP	12	512	0.95979	ENSG00000130787	ENSG00000130787	NA	rs12297553
QTS000010	ftp://ftp.ebi.ac.uk/pub/databases/spot/eQTL/sumstats/QTS000010/QTD000083/QTD000083.all.tsv.gz	ILMN_1813573	12	122799317	C	T	chr12_122799317_C_T	12	0.0234375	0.314328	-0.282912	0.280587	SNP	12	512	0.95979	ENSG00000139718	ENSG00000139718	NA	rs12297553
QTS000010	ftp://ftp.ebi.ac.uk/pub/databases/spot/eQTL/sumstats/QTS000010/QTD000083/QTD000083.all.tsv.gz	ILMN_1849192	12	122799317	C	T	chr12_122799317_C_T	12	0.0234375	0.833163	0.0618453	0.293279	SNP	12	512	0.95979	ENSG00000256546	ENSG00000256546	NA	rs12297553
QTS000010	ftp://ftp.ebi.ac.uk/pub/databases/spot/eQTL/sumstats/QTS000010/QTD000083/QTD000083.all.tsv.gz	ILMN_2098947	12	122799317	C	T	chr12_122799317_C_T	12	0.0234375	0.025253	-0.582171	0.258566	SNP	12	512	0.95979	ENSG00000212694	ENSG00000212694	NA	rs12297553
QTS000010	ftp://ftp.ebi.ac.uk/pub/databases/spot/eQTL/sumstats/QTS000010/QTD000083/QTD000083.all.tsv.gz	ILMN_2133125	12	122799317	C	T	chr12_122799317_C_T	12	0.0234375	0.281348	-0.324535	0.300574	SNP	12	512	0.95979	ENSG00000158113	ENSG00000158113	NA	rs12297553
QTS000010	ftp://ftp.ebi.ac.uk/pub/databases/spot/eQTL/sumstats/QTS000010/QTD000083/QTD000083.all.tsv.gz	ILMN_2161848	12	122799317	C	T	chr12_122799317_C_T	12	0.0234375	0.678069	-0.12418	0.298793	SNP	12	512	0.95979	ENSG00000196917	ENSG00000196917	NA	rs12297553
QTS000010	ftp://ftp.ebi.ac.uk/pub/databases/spot/eQTL/sumstats/QTS000010/QTD000083/QTD000083.all.tsv.gz	ILMN_2201866	12	122799317	C	T	chr12_122799317_C_T	12	0.0234375	0.112682	-0.481072	0.302169	SNP	12	512	0.95979	ENSG00000204671	ENSG00000204671	NA	rs12297553
QTS000010	ftp://ftp.ebi.ac.uk/pub/databases/spot/eQTL/sumstats/QTS000010/QTD000083/QTD000083.all.tsv.gz	ILMN_2288402	12	122799317	C	T	chr12_122799317_C_T	12	0.0234375	0.160491	-0.408863	0.290435	SNP	12	512	0.95979	ENSG00000130787	ENSG00000130787	NA	rs12297553
QTS000010	ftp://ftp.ebi.ac.uk/pub/databases/spot/eQTL/sumstats/QTS000010/QTD000083/QTD000083.all.tsv.gz	ILMN_2310589	12	122799317	C	T	chr12_122799317_C_T	12	0.0234375	0.0447572	0.570459	0.282762	SNP	12	512	0.95979	ENSG00000184047	ENSG00000184047	NA	rs12297553
QTS000010	ftp://ftp.ebi.ac.uk/pub/databases/spot/eQTL/sumstats/QTS000010/QTD000083/QTD000083.all.tsv.gz	ILMN_2332990	12	122799317	C	T	chr12_122799317_C_T	12	0.0234375	0.0380899	0.324428	0.155575	SNP	12	512	0.95979	ENSG00000184047	ENSG00000184047	NA	rs12297553
QTS000010	ftp://ftp.ebi.ac.uk/pub/databases/spot/eQTL/sumstats/QTS000010/QTD000083/QTD000083.all.tsv.gz	ILMN_2343047	12	122799317	C	T	chr12_122799317_C_T	12	0.0234375	0.281761	-0.318445	0.295188	SNP	12	512	0.95979	ENSG00000150967	ENSG00000150967	NA	rs12297553
QTS000010	ftp://ftp.ebi.ac.uk/pub/databases/spot/eQTL/sumstats/QTS000010/QTD000083/QTD000083.all.tsv.gz	ILMN_2343048	12	122799317	C	T	chr12_122799317_C_T	12	0.0234375	0.00555704	-0.772791	0.27619	SNP	12	512	0.95979	ENSG00000150967	ENSG00000150967	NA	rs12297553
QTS000010	ftp://ftp.ebi.ac.uk/pub/databases/spot/eQTL/sumstats/QTS000010/QTD000083/QTD000083.all.tsv.gz	ILMN_2358277	12	122799317	C	T	chr12_122799317_C_T	12	0.0234375	0.326727	-0.180393	0.183563	SNP	12	512	0.95979	ENSG00000111011	ENSG00000111011	NA	rs12297553
QTS000010	ftp://ftp.ebi.ac.uk/pub/databases/spot/eQTL/sumstats/QTS000010/QTD000083/QTD000083.all.tsv.gz	ILMN_2358278	12	122799317	C	T	chr12_122799317_C_T	12	0.0234375	0.978664	0.00588486	0.219815	SNP	12	512	0.95979	ENSG00000111011	ENSG00000111011	NA	rs12297553
QTS000010	ftp://ftp.ebi.ac.uk/pub/databases/spot/eQTL/sumstats/QTS000010/QTD000083/QTD000083.all.tsv.gz	ILMN_2378081	12	122799317	C	T	chr12_122799317_C_T	12	0.0234375	0.372784	0.270023	0.3024	SNP	12	512	0.95979	ENSG00000110987	ENSG00000110987	NA	rs12297553
QTS000010	ftp://ftp.ebi.ac.uk/pub/databases/spot/eQTL/sumstats/QTS000010/QTD000083/QTD000083.all.tsv.gz	ILMN_2393144	12	122799317	C	T	chr12_122799317_C_T	12	0.0234375	0.262449	0.220173	0.196014	SNP	12	512	0.95979	ENSG00000182196	ENSG00000182196	NA	rs12297553
QTS000010	ftp://ftp.ebi.ac.uk/pub/databases/spot/eQTL/sumstats/QTS000010/QTD000083/QTD000083.all.tsv.gz	ILMN_2395285	12	122799317	C	T	chr12_122799317_C_T	12	0.0234375	0.277068	-0.170514	0.156522	SNP	12	512	0.95979	ENSG00000184209	ENSG00000184209	NA	rs12297553
QTS000010	ftp://ftp.ebi.ac.uk/pub/databases/spot/eQTL/sumstats/QTS000010/QTD000083/QTD000083.all.tsv.gz	ILMN_2396148	12	122799317	C	T	chr12_122799317_C_T	12	0.0234375	0.0063729	-0.810372	0.294463	SNP	12	512	0.95979	ENSG00000130787	ENSG00000130787	NA	rs12297553
QTS000010	ftp://ftp.ebi.ac.uk/pub/databases/spot/eQTL/sumstats/QTS000010/QTD000083/QTD000083.all.tsv.gz	ILMN_2404085	12	122799317	C	T	chr12_122799317_C_T	12	0.0234375	0.51472	-0.117418	0.179959	SNP	12	512	0.95979	ENSG00000130779	ENSG00000130779	NA	rs12297553
QTS000010	ftp://ftp.ebi.ac.uk/pub/databases/spot/eQTL/sumstats/QTS000010/QTD000083/QTD000083.all.tsv.gz	ILMN_3208881	12	122799317	C	T	chr12_122799317_C_T	12	0.0234375	0.619918	-0.111584	0.224692	SNP	12	512	0.95979	ENSG00000183955	ENSG00000183955	NA	rs12297553
QTS000010	ftp://ftp.ebi.ac.uk/pub/databases/spot/eQTL/sumstats/QTS000010/QTD000083/QTD000083.all.tsv.gz	ILMN_3229052	12	122799317	C	T	chr12_122799317_C_T	12	0.0234375	0.336555	-0.259059	0.269036	SNP	12	512	0.95979	ENSG00000184209	ENSG00000184209	NA	rs12297553
QTS000010	ftp://ftp.ebi.ac.uk/pub/databases/spot/eQTL/sumstats/QTS000010/QTD000083/QTD000083.all.tsv.gz	ILMN_3236695	12	122799317	C	T	chr12_122799317_C_T	12	0.0234375	0.808976	-0.0741957	0.306577	SNP	12	512	0.95979	ENSG00000256092	ENSG00000256092	NA	rs12297553
QTS000010	ftp://ftp.ebi.ac.uk/pub/databases/spot/eQTL/sumstats/QTS000010/QTD000083/QTD000083.all.tsv.gz	ILMN_3249006	12	122799317	C	T	chr12_122799317_C_T	12	0.0234375	0.578794	-0.134473	0.2419	SNP	12	512	0.95979	ENSG00000183955	ENSG00000183955	NA	rs12297553
QTS000010	ftp://ftp.ebi.ac.uk/pub/databases/spot/eQTL/sumstats/QTS000010/QTD000083/QTD000083.all.tsv.gz	ILMN_1651936	12	122799848	C	T	chr12_122799848_C_T	12	0.0234375	0.120813	0.341173	0.21914	SNP	12	512	0.96624	ENSG00000183955	ENSG00000183955	NA	rs77908463
QTS000010	ftp://ftp.ebi.ac.uk/pub/databases/spot/eQTL/sumstats/QTS000010/QTD000083/QTD000083.all.tsv.gz	ILMN_1652918	12	122799848	C	T	chr12_122799848_C_T	12	0.0234375	0.547821	0.162141	0.269392	SNP	12	512	0.96624	ENSG00000139725	ENSG00000139725	NA	rs77908463
QTS000010	ftp://ftp.ebi.ac.uk/pub/databases/spot/eQTL/sumstats/QTS000010/QTD000083/QTD000083.all.tsv.gz	ILMN_1654421	12	122799848	C	T	chr12_122799848_C_T	12	0.0234375	0.640769	0.132513	0.283623	SNP	12	512	0.96624	ENSG00000051825	ENSG00000051825	NA	rs77908463
QTS000010	ftp://ftp.ebi.ac.uk/pub/databases/spot/eQTL/sumstats/QTS000010/QTD000083/QTD000083.all.tsv.gz	ILMN_1654939	12	122799848	C	T	chr12_122799848_C_T	12	0.0234375	0.112213	-0.388541	0.24373	SNP	12	512	0.96624	ENSG00000086598	ENSG00000086598	NA	rs77908463
QTS000010	ftp://ftp.ebi.ac.uk/pub/databases/spot/eQTL/sumstats/QTS000010/QTD000083/QTD000083.all.tsv.gz	ILMN_1662316	12	122799848	C	T	chr12_122799848_C_T	12	0.0234375	0.999153	0.000288504	0.27155	SNP	12	512	0.96624	ENSG00000139719	ENSG00000139719	NA	rs77908463
QTS000010	ftp://ftp.ebi.ac.uk/pub/databases/spot/eQTL/sumstats/QTS000010/QTD000083/QTD000083.all.tsv.gz	ILMN_1663370	12	122799848	C	T	chr12_122799848_C_T	12	0.0234375	0.0170037	0.708941	0.294985	SNP	12	512	0.96624	ENSG00000130783	ENSG00000130783	NA	rs77908463
QTS000010	ftp://ftp.ebi.ac.uk/pub/databases/spot/eQTL/sumstats/QTS000010/QTD000083/QTD000083.all.tsv.gz	ILMN_1665335	12	122799848	C	T	chr12_122799848_C_T	12	0.0234375	0.381697	0.186995	0.213373	SNP	12	512	0.96624	ENSG00000184047	ENSG00000184047	NA	rs77908463
QTS000010	ftp://ftp.ebi.ac.uk/pub/databases/spot/eQTL/sumstats/QTS000010/QTD000083/QTD000083.all.tsv.gz	ILMN_1665996	12	122799848	C	T	chr12_122799848_C_T	12	0.0234375	0.997621	-0.000793722	0.26597	SNP	12	512	0.96624	ENSG00000110987	ENSG00000110987	NA	rs77908463
QTS000010	ftp://ftp.ebi.ac.uk/pub/databases/spot/eQTL/sumstats/QTS000010/QTD000083/QTD000083.all.tsv.gz	ILMN_1667510	12	122799848	C	T	chr12_122799848_C_T	12	0.0234375	0.175768	-0.349677	0.257514	SNP	12	512	0.96624	ENSG00000130921	ENSG00000130921	NA	rs77908463
QTS000010	ftp://ftp.ebi.ac.uk/pub/databases/spot/eQTL/sumstats/QTS000010/QTD000083/QTD000083.all.tsv.gz	ILMN_1668743	12	122799848	C	T	chr12_122799848_C_T	12	0.0234375	0.492388	0.170879	0.248528	SNP	12	512	0.96624	ENSG00000150977	ENSG00000150977	NA	rs77908463
QTS000010	ftp://ftp.ebi.ac.uk/pub/databases/spot/eQTL/sumstats/QTS000010/QTD000083/QTD000083.all.tsv.gz	ILMN_1677693	12	122799848	C	T	chr12_122799848_C_T	12	0.0234375	0.680997	0.0817551	0.198627	SNP	12	512	0.96624	ENSG00000255398	ENSG00000255398	NA	rs77908463
QTS000010	ftp://ftp.ebi.ac.uk/pub/databases/spot/eQTL/sumstats/QTS000010/QTD000083/QTD000083.all.tsv.gz	ILMN_1678490	12	122799848	C	T	chr12_122799848_C_T	12	0.0234375	0.461508	0.131214	0.177906	SNP	12	512	0.96624	ENSG00000150977	ENSG00000150977	NA	rs77908463
QTS000010	ftp://ftp.ebi.ac.uk/pub/databases/spot/eQTL/sumstats/QTS000010/QTD000083/QTD000083.all.tsv.gz	ILMN_1684038	12	122799848	C	T	chr12_122799848_C_T	12	0.0234375	0.518169	-0.187272	0.289391	SNP	12	512	0.96624	ENSG00000130779	ENSG00000130779	NA	rs77908463
QTS000010	ftp://ftp.ebi.ac.uk/pub/databases/spot/eQTL/sumstats/QTS000010/QTD000083/QTD000083.all.tsv.gz	ILMN_1692281	12	122799848	C	T	chr12_122799848_C_T	12	0.0234375	0.679119	0.125372	0.302708	SNP	12	512	0.96624	ENSG00000197653	ENSG00000197653	NA	rs77908463
QTS000010	ftp://ftp.ebi.ac.uk/pub/databases/spot/eQTL/sumstats/QTS000010/QTD000083/QTD000083.all.tsv.gz	ILMN_1693987	12	122799848	C	T	chr12_122799848_C_T	12	0.0234375	0.0198454	0.673501	0.287222	SNP	12	512	0.96624	ENSG00000175727	ENSG00000175727	NA	rs77908463
QTS000010	ftp://ftp.ebi.ac.uk/pub/databases/spot/eQTL/sumstats/QTS000010/QTD000083/QTD000083.all.tsv.gz	ILMN_1700380	12	122799848	C	T	chr12_122799848_C_T	12	0.0234375	0.219591	-0.27648	0.224631	SNP	12	512	0.96624	ENSG00000185344	ENSG00000185344	NA	rs77908463
QTS000010	ftp://ftp.ebi.ac.uk/pub/databases/spot/eQTL/sumstats/QTS000010/QTD000083/QTD000083.all.tsv.gz	ILMN_1701905	12	122799848	C	T	chr12_122799848_C_T	12	0.0234375	0.769937	-0.0877053	0.299553	SNP	12	512	0.96624	ENSG00000130783	ENSG00000130783	NA	rs77908463
QTS000010	ftp://ftp.ebi.ac.uk/pub/databases/spot/eQTL/sumstats/QTS000010/QTD000083/QTD000083.all.tsv.gz	ILMN_1704019	12	122799848	C	T	chr12_122799848_C_T	12	0.0234375	0.0973961	-0.478725	0.287682	SNP	12	512	0.96624	ENSG00000111325	ENSG00000111325	NA	rs77908463
QTS000010	ftp://ftp.ebi.ac.uk/pub/databases/spot/eQTL/sumstats/QTS000010/QTD000083/QTD000083.all.tsv.gz	ILMN_1706345	12	122799848	C	T	chr12_122799848_C_T	12	0.0234375	0.860729	0.0536177	0.305281	SNP	12	512	0.96624	ENSG00000168778	ENSG00000168778	NA	rs77908463
QTS000010	ftp://ftp.ebi.ac.uk/pub/databases/spot/eQTL/sumstats/QTS000010/QTD000083/QTD000083.all.tsv.gz	ILMN_1706886	12	122799848	C	T	chr12_122799848_C_T	12	0.0234375	0.5849	-0.149114	0.272614	SNP	12	512	0.96624	ENSG00000110987	ENSG00000110987	NA	rs77908463
QTS000010	ftp://ftp.ebi.ac.uk/pub/databases/spot/eQTL/sumstats/QTS000010/QTD000083/QTD000083.all.tsv.gz	ILMN_1710427	12	122799848	C	T	chr12_122799848_C_T	12	0.0234375	0.185737	-0.321301	0.242111	SNP	12	512	0.96624	ENSG00000139722	ENSG00000139722	NA	rs77908463
QTS000010	ftp://ftp.ebi.ac.uk/pub/databases/spot/eQTL/sumstats/QTS000010/QTD000083/QTD000083.all.tsv.gz	ILMN_1711699	12	122799848	C	T	chr12_122799848_C_T	12	0.0234375	0.335318	-0.282749	0.292886	SNP	12	512	0.96624	ENSG00000130787	ENSG00000130787	NA	rs77908463
QTS000010	ftp://ftp.ebi.ac.uk/pub/databases/spot/eQTL/sumstats/QTS000010/QTD000083/QTD000083.all.tsv.gz	ILMN_1723058	12	122799848	C	T	chr12_122799848_C_T	12	0.0234375	0.466674	-0.204802	0.280914	SNP	12	512	0.96624	ENSG00000130779	ENSG00000130779	NA	rs77908463
QTS000010	ftp://ftp.ebi.ac.uk/pub/databases/spot/eQTL/sumstats/QTS000010/QTD000083/QTD000083.all.tsv.gz	ILMN_1725187	12	122799848	C	T	chr12_122799848_C_T	12	0.0234375	0.405309	0.217026	0.260335	SNP	12	512	0.96624	ENSG00000090975	ENSG00000090975	NA	rs77908463
QTS000010	ftp://ftp.ebi.ac.uk/pub/databases/spot/eQTL/sumstats/QTS000010/QTD000083/QTD000083.all.tsv.gz	ILMN_1725571	12	122799848	C	T	chr12_122799848_C_T	12	0.0234375	0.0124671	-0.735339	0.292085	SNP	12	512	0.96624	ENSG00000197653	ENSG00000197653	NA	rs77908463
QTS000010	ftp://ftp.ebi.ac.uk/pub/databases/spot/eQTL/sumstats/QTS000010/QTD000083/QTD000083.all.tsv.gz	ILMN_1725666	12	122799848	C	T	chr12_122799848_C_T	12	0.0234375	0.886554	-0.0328771	0.230203	SNP	12	512	0.96624	ENSG00000111358	ENSG00000111358	NA	rs77908463
QTS000010	ftp://ftp.ebi.ac.uk/pub/databases/spot/eQTL/sumstats/QTS000010/QTD000083/QTD000083.all.tsv.gz	ILMN_1732516	12	122799848	C	T	chr12_122799848_C_T	12	0.0234375	0.132955	0.409549	0.271648	SNP	12	512	0.96624	ENSG00000184445	ENSG00000184445	NA	rs77908463
QTS000010	ftp://ftp.ebi.ac.uk/pub/databases/spot/eQTL/sumstats/QTS000010/QTD000083/QTD000083.all.tsv.gz	ILMN_1732767	12	122799848	C	T	chr12_122799848_C_T	12	0.0234375	0.329052	-0.274889	0.28107	SNP	12	512	0.96624	ENSG00000110801	ENSG00000110801	NA	rs77908463
QTS000010	ftp://ftp.ebi.ac.uk/pub/databases/spot/eQTL/sumstats/QTS000010/QTD000083/QTD000083.all.tsv.gz	ILMN_1739943	12	122799848	C	T	chr12_122799848_C_T	12	0.0234375	0.707552	0.083469	0.222234	SNP	12	512	0.96624	ENSG00000139697	ENSG00000139697	NA	rs77908463
QTS000010	ftp://ftp.ebi.ac.uk/pub/databases/spot/eQTL/sumstats/QTS000010/QTD000083/QTD000083.all.tsv.gz	ILMN_1745688	12	122799848	C	T	chr12_122799848_C_T	12	0.0234375	0.531835	0.180269	0.287919	SNP	12	512	0.96624	ENSG00000158104	ENSG00000158104	NA	rs77908463
QTS000010	ftp://ftp.ebi.ac.uk/pub/databases/spot/eQTL/sumstats/QTS000010/QTD000083/QTD000083.all.tsv.gz	ILMN_1750497	12	122799848	C	T	chr12_122799848_C_T	12	0.0234375	0.944609	-0.0131471	0.189029	SNP	12	512	0.96624	ENSG00000182782	ENSG00000182782	NA	rs77908463
QTS000010	ftp://ftp.ebi.ac.uk/pub/databases/spot/eQTL/sumstats/QTS000010/QTD000083/QTD000083.all.tsv.gz	ILMN_1753716	12	122799848	C	T	chr12_122799848_C_T	12	0.0234375	0.494155	0.135204	0.197448	SNP	12	512	0.96624	ENSG00000111361	ENSG00000111361	NA	rs77908463
QTS000010	ftp://ftp.ebi.ac.uk/pub/databases/spot/eQTL/sumstats/QTS000010/QTD000083/QTD000083.all.tsv.gz	ILMN_1757910	12	122799848	C	T	chr12_122799848_C_T	12	0.0234375	0.99254	-0.00274237	0.293005	SNP	12	512	0.96624	ENSG00000130787	ENSG00000130787	NA	rs77908463
QTS000010	ftp://ftp.ebi.ac.uk/pub/databases/spot/eQTL/sumstats/QTS000010/QTD000083/QTD000083.all.tsv.gz	ILMN_1760954	12	122799848	C	T	chr12_122799848_C_T	12	0.0234375	0.297238	-0.205593	0.196808	SNP	12	512	0.96624	ENSG00000139726	ENSG00000139726	NA	rs77908463
QTS000010	ftp://ftp.ebi.ac.uk/pub/databases/spot/eQTL/sumstats/QTS000010/QTD000083/QTD000083.all.tsv.gz	ILMN_1771260	12	122799848	C	T	chr12_122799848_C_T	12	0.0234375	0.829051	0.0644773	0.298294	SNP	12	512	0.96624	ENSG00000176383	ENSG00000176383	NA	rs77908463
QTS000010	ftp://ftp.ebi.ac.uk/pub/databases/spot/eQTL/sumstats/QTS000010/QTD000083/QTD000083.all.tsv.gz	ILMN_1772845	12	122799848	C	T	chr12_122799848_C_T	12	0.0234375	0.836869	-0.0431298	0.209244	SNP	12	512	0.96624	ENSG00000184209	ENSG00000184209	NA	rs77908463
QTS000010	ftp://ftp.ebi.ac.uk/pub/databases/spot/eQTL/sumstats/QTS000010/QTD000083/QTD000083.all.tsv.gz	ILMN_1779835	12	122799848	C	T	chr12_122799848_C_T	12	0.0234375	0.94087	0.0205056	0.276157	SNP	12	512	0.96624	ENSG00000182196	ENSG00000182196	NA	rs77908463
QTS000010	ftp://ftp.ebi.ac.uk/pub/databases/spot/eQTL/sumstats/QTS000010/QTD000083/QTD000083.all.tsv.gz	ILMN_1787845	12	122799848	C	T	chr12_122799848_C_T	12	0.0234375	0.480309	-0.214028	0.302768	SNP	12	512	0.96624	ENSG00000130787	ENSG00000130787	NA	rs77908463
QTS000010	ftp://ftp.ebi.ac.uk/pub/databases/spot/eQTL/sumstats/QTS000010/QTD000083/QTD000083.all.tsv.gz	ILMN_1788887	12	122799848	C	T	chr12_122799848_C_T	12	0.0234375	0.94307	0.0193622	0.270855	SNP	12	512	0.96624	ENSG00000212694	ENSG00000212694	NA	rs77908463
QTS000010	ftp://ftp.ebi.ac.uk/pub/databases/spot/eQTL/sumstats/QTS000010/QTD000083/QTD000083.all.tsv.gz	ILMN_1788928	12	122799848	C	T	chr12_122799848_C_T	12	0.0234375	0.342661	-0.266772	0.280578	SNP	12	512	0.96624	ENSG00000150967	ENSG00000150967	NA	rs77908463
QTS000010	ftp://ftp.ebi.ac.uk/pub/databases/spot/eQTL/sumstats/QTS000010/QTD000083/QTD000083.all.tsv.gz	ILMN_1791149	12	122799848	C	T	chr12_122799848_C_T	12	0.0234375	0.359904	0.161276	0.175816	SNP	12	512	0.96624	ENSG00000182196	ENSG00000182196	NA	rs77908463
QTS000010	ftp://ftp.ebi.ac.uk/pub/databases/spot/eQTL/sumstats/QTS000010/QTD000083/QTD000083.all.tsv.gz	ILMN_1792092	12	122799848	C	T	chr12_122799848_C_T	12	0.0234375	0.0226132	-0.493735	0.215167	SNP	12	512	0.96624	ENSG00000033030	ENSG00000033030	NA	rs77908463
QTS000010	ftp://ftp.ebi.ac.uk/pub/databases/spot/eQTL/sumstats/QTS000010/QTD000083/QTD000083.all.tsv.gz	ILMN_1797425	12	122799848	C	T	chr12_122799848_C_T	12	0.0234375	0.873876	0.0349873	0.220176	SNP	12	512	0.96624	ENSG00000111364	ENSG00000111364	NA	rs77908463
QTS000010	ftp://ftp.ebi.ac.uk/pub/databases/spot/eQTL/sumstats/QTS000010/QTD000083/QTD000083.all.tsv.gz	ILMN_1800341	12	122799848	C	T	chr12_122799848_C_T	12	0.0234375	0.372664	-0.260456	0.291612	SNP	12	512	0.96624	ENSG00000158023	ENSG00000158023	NA	rs77908463
QTS000010	ftp://ftp.ebi.ac.uk/pub/databases/spot/eQTL/sumstats/QTS000010/QTD000083/QTD000083.all.tsv.gz	ILMN_1805643	12	122799848	C	T	chr12_122799848_C_T	12	0.0234375	0.729069	0.098122	0.282962	SNP	12	512	0.96624	ENSG00000188026	ENSG00000188026	NA	rs77908463
QTS000010	ftp://ftp.ebi.ac.uk/pub/databases/spot/eQTL/sumstats/QTS000010/QTD000083/QTD000083.all.tsv.gz	ILMN_1807704	12	122799848	C	T	chr12_122799848_C_T	12	0.0234375	0.0986215	0.447193	0.269721	SNP	12	512	0.96624	ENSG00000212694	ENSG00000212694	NA	rs77908463
QTS000010	ftp://ftp.ebi.ac.uk/pub/databases/spot/eQTL/sumstats/QTS000010/QTD000083/QTD000083.all.tsv.gz	ILMN_1811272	12	122799848	C	T	chr12_122799848_C_T	12	0.0234375	0.354398	0.274738	0.296092	SNP	12	512	0.96624	ENSG00000196917	ENSG00000196917	NA	rs77908463
QTS000010	ftp://ftp.ebi.ac.uk/pub/databases/spot/eQTL/sumstats/QTS000010/QTD000083/QTD000083.all.tsv.gz	ILMN_1812721	12	122799848	C	T	chr12_122799848_C_T	12	0.0234375	0.327109	-0.252919	0.257568	SNP	12	512	0.96624	ENSG00000130787	ENSG00000130787	NA	rs77908463
QTS000010	ftp://ftp.ebi.ac.uk/pub/databases/spot/eQTL/sumstats/QTS000010/QTD000083/QTD000083.all.tsv.gz	ILMN_1813573	12	122799848	C	T	chr12_122799848_C_T	12	0.0234375	0.314933	-0.28149	0.279526	SNP	12	512	0.96624	ENSG00000139718	ENSG00000139718	NA	rs77908463
QTS000010	ftp://ftp.ebi.ac.uk/pub/databases/spot/eQTL/sumstats/QTS000010/QTD000083/QTD000083.all.tsv.gz	ILMN_1849192	12	122799848	C	T	chr12_122799848_C_T	12	0.0234375	0.83189	0.0620882	0.292169	SNP	12	512	0.96624	ENSG00000256546	ENSG00000256546	NA	rs77908463
QTS000010	ftp://ftp.ebi.ac.uk/pub/databases/spot/eQTL/sumstats/QTS000010/QTD000083/QTD000083.all.tsv.gz	ILMN_2098947	12	122799848	C	T	chr12_122799848_C_T	12	0.0234375	0.0245304	-0.582842	0.25756	SNP	12	512	0.96624	ENSG00000212694	ENSG00000212694	NA	rs77908463
QTS000010	ftp://ftp.ebi.ac.uk/pub/databases/spot/eQTL/sumstats/QTS000010/QTD000083/QTD000083.all.tsv.gz	ILMN_2133125	12	122799848	C	T	chr12_122799848_C_T	12	0.0234375	0.270932	-0.330378	0.299404	SNP	12	512	0.96624	ENSG00000158113	ENSG00000158113	NA	rs77908463
QTS000010	ftp://ftp.ebi.ac.uk/pub/databases/spot/eQTL/sumstats/QTS000010/QTD000083/QTD000083.all.tsv.gz	ILMN_2161848	12	122799848	C	T	chr12_122799848_C_T	12	0.0234375	0.671933	-0.126211	0.297658	SNP	12	512	0.96624	ENSG00000196917	ENSG00000196917	NA	rs77908463
QTS000010	ftp://ftp.ebi.ac.uk/pub/databases/spot/eQTL/sumstats/QTS000010/QTD000083/QTD000083.all.tsv.gz	ILMN_2201866	12	122799848	C	T	chr12_122799848_C_T	12	0.0234375	0.113237	-0.478517	0.30103	SNP	12	512	0.96624	ENSG00000204671	ENSG00000204671	NA	rs77908463
QTS000010	ftp://ftp.ebi.ac.uk/pub/databases/spot/eQTL/sumstats/QTS000010/QTD000083/QTD000083.all.tsv.gz	ILMN_2288402	12	122799848	C	T	chr12_122799848_C_T	12	0.0234375	0.159302	-0.408472	0.289329	SNP	12	512	0.96624	ENSG00000130787	ENSG00000130787	NA	rs77908463
QTS000010	ftp://ftp.ebi.ac.uk/pub/databases/spot/eQTL/sumstats/QTS000010/QTD000083/QTD000083.all.tsv.gz	ILMN_2310589	12	122799848	C	T	chr12_122799848_C_T	12	0.0234375	0.0417549	0.576449	0.281623	SNP	12	512	0.96624	ENSG00000184047	ENSG00000184047	NA	rs77908463
QTS000010	ftp://ftp.ebi.ac.uk/pub/databases/spot/eQTL/sumstats/QTS000010/QTD000083/QTD000083.all.tsv.gz	ILMN_2332990	12	122799848	C	T	chr12_122799848_C_T	12	0.0234375	0.0378255	0.323641	0.154982	SNP	12	512	0.96624	ENSG00000184047	ENSG00000184047	NA	rs77908463
QTS000010	ftp://ftp.ebi.ac.uk/pub/databases/spot/eQTL/sumstats/QTS000010/QTD000083/QTD000083.all.tsv.gz	ILMN_2343047	12	122799848	C	T	chr12_122799848_C_T	12	0.0234375	0.286866	-0.313903	0.294086	SNP	12	512	0.96624	ENSG00000150967	ENSG00000150967	NA	rs77908463
QTS000010	ftp://ftp.ebi.ac.uk/pub/databases/spot/eQTL/sumstats/QTS000010/QTD000083/QTD000083.all.tsv.gz	ILMN_2343048	12	122799848	C	T	chr12_122799848_C_T	12	0.0234375	0.00562246	-0.768825	0.275157	SNP	12	512	0.96624	ENSG00000150967	ENSG00000150967	NA	rs77908463
QTS000010	ftp://ftp.ebi.ac.uk/pub/databases/spot/eQTL/sumstats/QTS000010/QTD000083/QTD000083.all.tsv.gz	ILMN_2358277	12	122799848	C	T	chr12_122799848_C_T	12	0.0234375	0.321691	-0.181586	0.182861	SNP	12	512	0.96624	ENSG00000111011	ENSG00000111011	NA	rs77908463
QTS000010	ftp://ftp.ebi.ac.uk/pub/databases/spot/eQTL/sumstats/QTS000010/QTD000083/QTD000083.all.tsv.gz	ILMN_2358278	12	122799848	C	T	chr12_122799848_C_T	12	0.0234375	0.968756	0.00858618	0.218983	SNP	12	512	0.96624	ENSG00000111011	ENSG00000111011	NA	rs77908463
QTS000010	ftp://ftp.ebi.ac.uk/pub/databases/spot/eQTL/sumstats/QTS000010/QTD000083/QTD000083.all.tsv.gz	ILMN_2378081	12	122799848	C	T	chr12_122799848_C_T	12	0.0234375	0.379517	0.265239	0.301269	SNP	12	512	0.96624	ENSG00000110987	ENSG00000110987	NA	rs77908463
QTS000010	ftp://ftp.ebi.ac.uk/pub/databases/spot/eQTL/sumstats/QTS000010/QTD000083/QTD000083.all.tsv.gz	ILMN_2393144	12	122799848	C	T	chr12_122799848_C_T	12	0.0234375	0.260452	0.220257	0.195268	SNP	12	512	0.96624	ENSG00000182196	ENSG00000182196	NA	rs77908463
QTS000010	ftp://ftp.ebi.ac.uk/pub/databases/spot/eQTL/sumstats/QTS000010/QTD000083/QTD000083.all.tsv.gz	ILMN_2395285	12	122799848	C	T	chr12_122799848_C_T	12	0.0234375	0.269221	-0.172663	0.155916	SNP	12	512	0.96624	ENSG00000184209	ENSG00000184209	NA	rs77908463
QTS000010	ftp://ftp.ebi.ac.uk/pub/databases/spot/eQTL/sumstats/QTS000010/QTD000083/QTD000083.all.tsv.gz	ILMN_2396148	12	122799848	C	T	chr12_122799848_C_T	12	0.0234375	0.00702702	-0.797864	0.293455	SNP	12	512	0.96624	ENSG00000130787	ENSG00000130787	NA	rs77908463
QTS000010	ftp://ftp.ebi.ac.uk/pub/databases/spot/eQTL/sumstats/QTS000010/QTD000083/QTD000083.all.tsv.gz	ILMN_2404085	12	122799848	C	T	chr12_122799848_C_T	12	0.0234375	0.527097	-0.113554	0.179287	SNP	12	512	0.96624	ENSG00000130779	ENSG00000130779	NA	rs77908463
QTS000010	ftp://ftp.ebi.ac.uk/pub/databases/spot/eQTL/sumstats/QTS000010/QTD000083/QTD000083.all.tsv.gz	ILMN_3208881	12	122799848	C	T	chr12_122799848_C_T	12	0.0234375	0.614392	-0.112919	0.223837	SNP	12	512	0.96624	ENSG00000183955	ENSG00000183955	NA	rs77908463
QTS000010	ftp://ftp.ebi.ac.uk/pub/databases/spot/eQTL/sumstats/QTS000010/QTD000083/QTD000083.all.tsv.gz	ILMN_3229052	12	122799848	C	T	chr12_122799848_C_T	12	0.0234375	0.341424	-0.255494	0.268028	SNP	12	512	0.96624	ENSG00000184209	ENSG00000184209	NA	rs77908463
QTS000010	ftp://ftp.ebi.ac.uk/pub/databases/spot/eQTL/sumstats/QTS000010/QTD000083/QTD000083.all.tsv.gz	ILMN_3236695	12	122799848	C	T	chr12_122799848_C_T	12	0.0234375	0.83013	-0.0655954	0.305425	SNP	12	512	0.96624	ENSG00000256092	ENSG00000256092	NA	rs77908463
QTS000010	ftp://ftp.ebi.ac.uk/pub/databases/spot/eQTL/sumstats/QTS000010/QTD000083/QTD000083.all.tsv.gz	ILMN_3249006	12	122799848	C	T	chr12_122799848_C_T	12	0.0234375	0.586572	-0.13123	0.240991	SNP	12	512	0.96624	ENSG00000183955	ENSG00000183955	NA	rs77908463
QTS000010	ftp://ftp.ebi.ac.uk/pub/databases/spot/eQTL/sumstats/QTS000010/QTD000083/QTD000083.all.tsv.gz	ILMN_1651936	12	122799925	G	A	chr12_122799925_G_A	12	0.0234375	0.120208	0.341683	0.219108	SNP	12	512	0.96625	ENSG00000183955	ENSG00000183955	NA	rs75482067
QTS000010	ftp://ftp.ebi.ac.uk/pub/databases/spot/eQTL/sumstats/QTS000010/QTD000083/QTD000083.all.tsv.gz	ILMN_1652918	12	122799925	G	A	chr12_122799925_G_A	12	0.0234375	0.54669	0.162579	0.269357	SNP	12	512	0.96625	ENSG00000139725	ENSG00000139725	NA	rs75482067
QTS000010	ftp://ftp.ebi.ac.uk/pub/databases/spot/eQTL/sumstats/QTS000010/QTD000083/QTD000083.all.tsv.gz	ILMN_1654421	12	122799925	G	A	chr12_122799925_G_A	12	0.0234375	0.644153	0.131155	0.283589	SNP	12	512	0.96625	ENSG00000051825	ENSG00000051825	NA	rs75482067
QTS000010	ftp://ftp.ebi.ac.uk/pub/databases/spot/eQTL/sumstats/QTS000010/QTD000083/QTD000083.all.tsv.gz	ILMN_1654939	12	122799925	G	A	chr12_122799925_G_A	12	0.0234375	0.113213	-0.387419	0.243705	SNP	12	512	0.96625	ENSG00000086598	ENSG00000086598	NA	rs75482067
QTS000010	ftp://ftp.ebi.ac.uk/pub/databases/spot/eQTL/sumstats/QTS000010/QTD000083/QTD000083.all.tsv.gz	ILMN_1662316	12	122799925	G	A	chr12_122799925_G_A	12	0.0234375	0.993449	0.00223169	0.271515	SNP	12	512	0.96625	ENSG00000139719	ENSG00000139719	NA	rs75482067
QTS000010	ftp://ftp.ebi.ac.uk/pub/databases/spot/eQTL/sumstats/QTS000010/QTD000083/QTD000083.all.tsv.gz	ILMN_1663370	12	122799925	G	A	chr12_122799925_G_A	12	0.0234375	0.0170623	0.708479	0.294951	SNP	12	512	0.96625	ENSG00000130783	ENSG00000130783	NA	rs75482067
QTS000010	ftp://ftp.ebi.ac.uk/pub/databases/spot/eQTL/sumstats/QTS000010/QTD000083/QTD000083.all.tsv.gz	ILMN_1665335	12	122799925	G	A	chr12_122799925_G_A	12	0.0234375	0.38551	0.185481	0.213351	SNP	12	512	0.96625	ENSG00000184047	ENSG00000184047	NA	rs75482067
QTS000010	ftp://ftp.ebi.ac.uk/pub/databases/spot/eQTL/sumstats/QTS000010/QTD000083/QTD000083.all.tsv.gz	ILMN_1665996	12	122799925	G	A	chr12_122799925_G_A	12	0.0234375	0.995825	-0.00139291	0.265936	SNP	12	512	0.96625	ENSG00000110987	ENSG00000110987	NA	rs75482067
QTS000010	ftp://ftp.ebi.ac.uk/pub/databases/spot/eQTL/sumstats/QTS000010/QTD000083/QTD000083.all.tsv.gz	ILMN_1667510	12	122799925	G	A	chr12_122799925_G_A	12	0.0234375	0.174395	-0.350742	0.257475	SNP	12	512	0.96625	ENSG00000130921	ENSG00000130921	NA	rs75482067
QTS000010	ftp://ftp.ebi.ac.uk/pub/databases/spot/eQTL/sumstats/QTS000010/QTD000083/QTD000083.all.tsv.gz	ILMN_1668743	12	122799925	G	A	chr12_122799925_G_A	12	0.0234375	0.484107	0.174138	0.248487	SNP	12	512	0.96625	ENSG00000150977	ENSG00000150977	NA	rs75482067
QTS000010	ftp://ftp.ebi.ac.uk/pub/databases/spot/eQTL/sumstats/QTS000010/QTD000083/QTD000083.all.tsv.gz	ILMN_1677693	12	122799925	G	A	chr12_122799925_G_A	12	0.0234375	0.683657	0.0810242	0.198602	SNP	12	512	0.96625	ENSG00000255398	ENSG00000255398	NA	rs75482067
QTS000010	ftp://ftp.ebi.ac.uk/pub/databases/spot/eQTL/sumstats/QTS000010/QTD000083/QTD000083.all.tsv.gz	ILMN_1678490	12	122799925	G	A	chr12_122799925_G_A	12	0.0234375	0.455609	0.132929	0.177878	SNP	12	512	0.96625	ENSG00000150977	ENSG00000150977	NA	rs75482067
QTS000010	ftp://ftp.ebi.ac.uk/pub/databases/spot/eQTL/sumstats/QTS000010/QTD000083/QTD000083.all.tsv.gz	ILMN_1684038	12	122799925	G	A	chr12_122799925_G_A	12	0.0234375	0.519537	-0.186636	0.289356	SNP	12	512	0.96625	ENSG00000130779	ENSG00000130779	NA	rs75482067
QTS000010	ftp://ftp.ebi.ac.uk/pub/databases/spot/eQTL/sumstats/QTS000010/QTD000083/QTD000083.all.tsv.gz	ILMN_1692281	12	122799925	G	A	chr12_122799925_G_A	12	0.0234375	0.676433	0.126468	0.302667	SNP	12	512	0.96625	ENSG00000197653	ENSG00000197653	NA	rs75482067
QTS000010	ftp://ftp.ebi.ac.uk/pub/databases/spot/eQTL/sumstats/QTS000010/QTD000083/QTD000083.all.tsv.gz	ILMN_1693987	12	122799925	G	A	chr12_122799925_G_A	12	0.0234375	0.0198548	0.673364	0.287185	SNP	12	512	0.96625	ENSG00000175727	ENSG00000175727	NA	rs75482067
QTS000010	ftp://ftp.ebi.ac.uk/pub/databases/spot/eQTL/sumstats/QTS000010/QTD000083/QTD000083.all.tsv.gz	ILMN_1700380	12	122799925	G	A	chr12_122799925_G_A	12	0.0234375	0.220843	-0.275698	0.224606	SNP	12	512	0.96625	ENSG00000185344	ENSG00000185344	NA	rs75482067
QTS000010	ftp://ftp.ebi.ac.uk/pub/databases/spot/eQTL/sumstats/QTS000010/QTD000083/QTD000083.all.tsv.gz	ILMN_1701905	12	122799925	G	A	chr12_122799925_G_A	12	0.0234375	0.770667	-0.0874076	0.299515	SNP	12	512	0.96625	ENSG00000130783	ENSG00000130783	NA	rs75482067
QTS000010	ftp://ftp.ebi.ac.uk/pub/databases/spot/eQTL/sumstats/QTS000010/QTD000083/QTD000083.all.tsv.gz	ILMN_1704019	12	122799925	G	A	chr12_122799925_G_A	12	0.0234375	0.097407	-0.478649	0.287645	SNP	12	512	0.96625	ENSG00000111325	ENSG00000111325	NA	rs75482067
QTS000010	ftp://ftp.ebi.ac.uk/pub/databases/spot/eQTL/sumstats/QTS000010/QTD000083/QTD000083.all.tsv.gz	ILMN_1706345	12	122799925	G	A	chr12_122799925_G_A	12	0.0234375	0.861294	0.0533913	0.305242	SNP	12	512	0.96625	ENSG00000168778	ENSG00000168778	NA	rs75482067
QTS000010	ftp://ftp.ebi.ac.uk/pub/databases/spot/eQTL/sumstats/QTS000010/QTD000083/QTD000083.all.tsv.gz	ILMN_1706886	12	122799925	G	A	chr12_122799925_G_A	12	0.0234375	0.585518	-0.148849	0.27258	SNP	12	512	0.96625	ENSG00000110987	ENSG00000110987	NA	rs75482067
QTS000010	ftp://ftp.ebi.ac.uk/pub/databases/spot/eQTL/sumstats/QTS000010/QTD000083/QTD000083.all.tsv.gz	ILMN_1710427	12	122799925	G	A	chr12_122799925_G_A	12	0.0234375	0.186665	-0.320586	0.242083	SNP	12	512	0.96625	ENSG00000139722	ENSG00000139722	NA	rs75482067
QTS000010	ftp://ftp.ebi.ac.uk/pub/databases/spot/eQTL/sumstats/QTS000010/QTD000083/QTD000083.all.tsv.gz	ILMN_1711699	12	122799925	G	A	chr12_122799925_G_A	12	0.0234375	0.33353	-0.283758	0.292844	SNP	12	512	0.96625	ENSG00000130787	ENSG00000130787	NA	rs75482067
QTS000010	ftp://ftp.ebi.ac.uk/pub/databases/spot/eQTL/sumstats/QTS000010/QTD000083/QTD000083.all.tsv.gz	ILMN_1723058	12	122799925	G	A	chr12_122799925_G_A	12	0.0234375	0.468745	-0.203827	0.28088	SNP	12	512	0.96625	ENSG00000130779	ENSG00000130779	NA	rs75482067
QTS000010	ftp://ftp.ebi.ac.uk/pub/databases/spot/eQTL/sumstats/QTS000010/QTD000083/QTD000083.all.tsv.gz	ILMN_1725187	12	122799925	G	A	chr12_122799925_G_A	12	0.0234375	0.405486	0.216916	0.260302	SNP	12	512	0.96625	ENSG00000090975	ENSG00000090975	NA	rs75482067
QTS000010	ftp://ftp.ebi.ac.uk/pub/databases/spot/eQTL/sumstats/QTS000010/QTD000083/QTD000083.all.tsv.gz	ILMN_1725571	12	122799925	G	A	chr12_122799925_G_A	12	0.0234375	0.0124331	-0.735526	0.292045	SNP	12	512	0.96625	ENSG00000197653	ENSG00000197653	NA	rs75482067
QTS000010	ftp://ftp.ebi.ac.uk/pub/databases/spot/eQTL/sumstats/QTS000010/QTD000083/QTD000083.all.tsv.gz	ILMN_1725666	12	122799925	G	A	chr12_122799925_G_A	12	0.0234375	0.886533	-0.0328788	0.230174	SNP	12	512	0.96625	ENSG00000111358	ENSG00000111358	NA	rs75482067
QTS000010	ftp://ftp.ebi.ac.uk/pub/databases/spot/eQTL/sumstats/QTS000010/QTD000083/QTD000083.all.tsv.gz	ILMN_1732516	12	122799925	G	A	chr12_122799925_G_A	12	0.0234375	0.133162	0.409278	0.271614	SNP	12	512	0.96625	ENSG00000184445	ENSG00000184445	NA	rs75482067
QTS000010	ftp://ftp.ebi.ac.uk/pub/databases/spot/eQTL/sumstats/QTS000010/QTD000083/QTD000083.all.tsv.gz	ILMN_1732767	12	122799925	G	A	chr12_122799925_G_A	12	0.0234375	0.328451	-0.275194	0.281033	SNP	12	512	0.96625	ENSG00000110801	ENSG00000110801	NA	rs75482067
QTS000010	ftp://ftp.ebi.ac.uk/pub/databases/spot/eQTL/sumstats/QTS000010/QTD000083/QTD000083.all.tsv.gz	ILMN_1739943	12	122799925	G	A	chr12_122799925_G_A	12	0.0234375	0.707149	0.0835787	0.222205	SNP	12	512	0.96625	ENSG00000139697	ENSG00000139697	NA	rs75482067
QTS000010	ftp://ftp.ebi.ac.uk/pub/databases/spot/eQTL/sumstats/QTS000010/QTD000083/QTD000083.all.tsv.gz	ILMN_1745688	12	122799925	G	A	chr12_122799925_G_A	12	0.0234375	0.531717	0.180298	0.287882	SNP	12	512	0.96625	ENSG00000158104	ENSG00000158104	NA	rs75482067
QTS000010	ftp://ftp.ebi.ac.uk/pub/databases/spot/eQTL/sumstats/QTS000010/QTD000083/QTD000083.all.tsv.gz	ILMN_1750497	12	122799925	G	A	chr12_122799925_G_A	12	0.0234375	0.939692	-0.0143145	0.189005	SNP	12	512	0.96625	ENSG00000182782	ENSG00000182782	NA	rs75482067
QTS000010	ftp://ftp.ebi.ac.uk/pub/databases/spot/eQTL/sumstats/QTS000010/QTD000083/QTD000083.all.tsv.gz	ILMN_1753716	12	122799925	G	A	chr12_122799925_G_A	12	0.0234375	0.492423	0.135729	0.197421	SNP	12	512	0.96625	ENSG00000111361	ENSG00000111361	NA	rs75482067
QTS000010	ftp://ftp.ebi.ac.uk/pub/databases/spot/eQTL/sumstats/QTS000010/QTD000083/QTD000083.all.tsv.gz	ILMN_1757910	12	122799925	G	A	chr12_122799925_G_A	12	0.0234375	0.990899	-0.00334516	0.292968	SNP	12	512	0.96625	ENSG00000130787	ENSG00000130787	NA	rs75482067
QTS000010	ftp://ftp.ebi.ac.uk/pub/databases/spot/eQTL/sumstats/QTS000010/QTD000083/QTD000083.all.tsv.gz	ILMN_1760954	12	122799925	G	A	chr12_122799925_G_A	12	0.0234375	0.298476	-0.205042	0.196785	SNP	12	512	0.96625	ENSG00000139726	ENSG00000139726	NA	rs75482067
QTS000010	ftp://ftp.ebi.ac.uk/pub/databases/spot/eQTL/sumstats/QTS000010/QTD000083/QTD000083.all.tsv.gz	ILMN_1771260	12	122799925	G	A	chr12_122799925_G_A	12	0.0234375	0.831371	0.0635808	0.298257	SNP	12	512	0.96625	ENSG00000176383	ENSG00000176383	NA	rs75482067
QTS000010	ftp://ftp.ebi.ac.uk/pub/databases/spot/eQTL/sumstats/QTS000010/QTD000083/QTD000083.all.tsv.gz	ILMN_1772845	12	122799925	G	A	chr12_122799925_G_A	12	0.0234375	0.836914	-0.0431122	0.209217	SNP	12	512	0.96625	ENSG00000184209	ENSG00000184209	NA	rs75482067
QTS000010	ftp://ftp.ebi.ac.uk/pub/databases/spot/eQTL/sumstats/QTS000010/QTD000083/QTD000083.all.tsv.gz	ILMN_1779835	12	122799925	G	A	chr12_122799925_G_A	12	0.0234375	0.939908	0.0208373	0.276122	SNP	12	512	0.96625	ENSG00000182196	ENSG00000182196	NA	rs75482067
QTS000010	ftp://ftp.ebi.ac.uk/pub/databases/spot/eQTL/sumstats/QTS000010/QTD000083/QTD000083.all.tsv.gz	ILMN_1787845	12	122799925	G	A	chr12_122799925_G_A	12	0.0234375	0.478472	-0.214896	0.302727	SNP	12	512	0.96625	ENSG00000130787	ENSG00000130787	NA	rs75482067
QTS000010	ftp://ftp.ebi.ac.uk/pub/databases/spot/eQTL/sumstats/QTS000010/QTD000083/QTD000083.all.tsv.gz	ILMN_1788887	12	122799925	G	A	chr12_122799925_G_A	12	0.0234375	0.94728	0.017926	0.27082	SNP	12	512	0.96625	ENSG00000212694	ENSG00000212694	NA	rs75482067
QTS000010	ftp://ftp.ebi.ac.uk/pub/databases/spot/eQTL/sumstats/QTS000010/QTD000083/QTD000083.all.tsv.gz	ILMN_1788928	12	122799925	G	A	chr12_122799925_G_A	12	0.0234375	0.343492	-0.26628	0.280544	SNP	12	512	0.96625	ENSG00000150967	ENSG00000150967	NA	rs75482067
QTS000010	ftp://ftp.ebi.ac.uk/pub/databases/spot/eQTL/sumstats/QTS000010/QTD000083/QTD000083.all.tsv.gz	ILMN_1791149	12	122799925	G	A	chr12_122799925_G_A	12	0.0234375	0.357477	0.16207	0.175791	SNP	12	512	0.96625	ENSG00000182196	ENSG00000182196	NA	rs75482067
QTS000010	ftp://ftp.ebi.ac.uk/pub/databases/spot/eQTL/sumstats/QTS000010/QTD000083/QTD000083.all.tsv.gz	ILMN_1792092	12	122799925	G	A	chr12_122799925_G_A	12	0.0234375	0.0229101	-0.492606	0.21515	SNP	12	512	0.96625	ENSG00000033030	ENSG00000033030	NA	rs75482067
QTS000010	ftp://ftp.ebi.ac.uk/pub/databases/spot/eQTL/sumstats/QTS000010/QTD000083/QTD000083.all.tsv.gz	ILMN_1797425	12	122799925	G	A	chr12_122799925_G_A	12	0.0234375	0.876173	0.0343406	0.220148	SNP	12	512	0.96625	ENSG00000111364	ENSG00000111364	NA	rs75482067
QTS000010	ftp://ftp.ebi.ac.uk/pub/databases/spot/eQTL/sumstats/QTS000010/QTD000083/QTD000083.all.tsv.gz	ILMN_1800341	12	122799925	G	A	chr12_122799925_G_A	12	0.0234375	0.373476	-0.259981	0.291576	SNP	12	512	0.96625	ENSG00000158023	ENSG00000158023	NA	rs75482067
QTS000010	ftp://ftp.ebi.ac.uk/pub/databases/spot/eQTL/sumstats/QTS000010/QTD000083/QTD000083.all.tsv.gz	ILMN_1805643	12	122799925	G	A	chr12_122799925_G_A	12	0.0234375	0.727592	0.0986661	0.282925	SNP	12	512	0.96625	ENSG00000188026	ENSG00000188026	NA	rs75482067
QTS000010	ftp://ftp.ebi.ac.uk/pub/databases/spot/eQTL/sumstats/QTS000010/QTD000083/QTD000083.all.tsv.gz	ILMN_1807704	12	122799925	G	A	chr12_122799925_G_A	12	0.0234375	0.0988795	0.446796	0.269689	SNP	12	512	0.96625	ENSG00000212694	ENSG00000212694	NA	rs75482067
QTS000010	ftp://ftp.ebi.ac.uk/pub/databases/spot/eQTL/sumstats/QTS000010/QTD000083/QTD000083.all.tsv.gz	ILMN_1811272	12	122799925	G	A	chr12_122799925_G_A	12	0.0234375	0.351851	0.276157	0.296048	SNP	12	512	0.96625	ENSG00000196917	ENSG00000196917	NA	rs75482067
QTS000010	ftp://ftp.ebi.ac.uk/pub/databases/spot/eQTL/sumstats/QTS000010/QTD000083/QTD000083.all.tsv.gz	ILMN_1812721	12	122799925	G	A	chr12_122799925_G_A	12	0.0234375	0.327331	-0.252771	0.257535	SNP	12	512	0.96625	ENSG00000130787	ENSG00000130787	NA	rs75482067
QTS000010	ftp://ftp.ebi.ac.uk/pub/databases/spot/eQTL/sumstats/QTS000010/QTD000083/QTD000083.all.tsv.gz	ILMN_1813573	12	122799925	G	A	chr12_122799925_G_A	12	0.0234375	0.314669	-0.281607	0.27949	SNP	12	512	0.96625	ENSG00000139718	ENSG00000139718	NA	rs75482067
QTS000010	ftp://ftp.ebi.ac.uk/pub/databases/spot/eQTL/sumstats/QTS000010/QTD000083/QTD000083.all.tsv.gz	ILMN_1849192	12	122799925	G	A	chr12_122799925_G_A	12	0.0234375	0.83149	0.0622303	0.292131	SNP	12	512	0.96625	ENSG00000256546	ENSG00000256546	NA	rs75482067
QTS000010	ftp://ftp.ebi.ac.uk/pub/databases/spot/eQTL/sumstats/QTS000010/QTD000083/QTD000083.all.tsv.gz	ILMN_2098947	12	122799925	G	A	chr12_122799925_G_A	12	0.0234375	0.0248426	-0.581516	0.257539	SNP	12	512	0.96625	ENSG00000212694	ENSG00000212694	NA	rs75482067
QTS000010	ftp://ftp.ebi.ac.uk/pub/databases/spot/eQTL/sumstats/QTS000010/QTD000083/QTD000083.all.tsv.gz	ILMN_2133125	12	122799925	G	A	chr12_122799925_G_A	12	0.0234375	0.272373	-0.329346	0.29937	SNP	12	512	0.96625	ENSG00000158113	ENSG00000158113	NA	rs75482067
QTS000010	ftp://ftp.ebi.ac.uk/pub/databases/spot/eQTL/sumstats/QTS000010/QTD000083/QTD000083.all.tsv.gz	ILMN_2161848	12	122799925	G	A	chr12_122799925_G_A	12	0.0234375	0.672661	-0.125898	0.29762	SNP	12	512	0.96625	ENSG00000196917	ENSG00000196917	NA	rs75482067
QTS000010	ftp://ftp.ebi.ac.uk/pub/databases/spot/eQTL/sumstats/QTS000010/QTD000083/QTD000083.all.tsv.gz	ILMN_2201866	12	122799925	G	A	chr12_122799925_G_A	12	0.0234375	0.11244	-0.47951	0.300985	SNP	12	512	0.96625	ENSG00000204671	ENSG00000204671	NA	rs75482067
QTS000010	ftp://ftp.ebi.ac.uk/pub/databases/spot/eQTL/sumstats/QTS000010/QTD000083/QTD000083.all.tsv.gz	ILMN_2288402	12	122799925	G	A	chr12_122799925_G_A	12	0.0234375	0.159771	-0.407962	0.289295	SNP	12	512	0.96625	ENSG00000130787	ENSG00000130787	NA	rs75482067
QTS000010	ftp://ftp.ebi.ac.uk/pub/databases/spot/eQTL/sumstats/QTS000010/QTD000083/QTD000083.all.tsv.gz	ILMN_2310589	12	122799925	G	A	chr12_122799925_G_A	12	0.0234375	0.0420439	0.57557	0.281594	SNP	12	512	0.96625	ENSG00000184047	ENSG00000184047	NA	rs75482067
QTS000010	ftp://ftp.ebi.ac.uk/pub/databases/spot/eQTL/sumstats/QTS000010/QTD000083/QTD000083.all.tsv.gz	ILMN_2332990	12	122799925	G	A	chr12_122799925_G_A	12	0.0234375	0.037804	0.323635	0.154962	SNP	12	512	0.96625	ENSG00000184047	ENSG00000184047	NA	rs75482067
QTS000010	ftp://ftp.ebi.ac.uk/pub/databases/spot/eQTL/sumstats/QTS000010/QTD000083/QTD000083.all.tsv.gz	ILMN_2343047	12	122799925	G	A	chr12_122799925_G_A	12	0.0234375	0.287694	-0.313325	0.29405	SNP	12	512	0.96625	ENSG00000150967	ENSG00000150967	NA	rs75482067
QTS000010	ftp://ftp.ebi.ac.uk/pub/databases/spot/eQTL/sumstats/QTS000010/QTD000083/QTD000083.all.tsv.gz	ILMN_2343048	12	122799925	G	A	chr12_122799925_G_A	12	0.0234375	0.00565095	-0.768276	0.275127	SNP	12	512	0.96625	ENSG00000150967	ENSG00000150967	NA	rs75482067
QTS000010	ftp://ftp.ebi.ac.uk/pub/databases/spot/eQTL/sumstats/QTS000010/QTD000083/QTD000083.all.tsv.gz	ILMN_2358277	12	122799925	G	A	chr12_122799925_G_A	12	0.0234375	0.323488	-0.180891	0.18284	SNP	12	512	0.96625	ENSG00000111011	ENSG00000111011	NA	rs75482067
QTS000010	ftp://ftp.ebi.ac.uk/pub/databases/spot/eQTL/sumstats/QTS000010/QTD000083/QTD000083.all.tsv.gz	ILMN_2358278	12	122799925	G	A	chr12_122799925_G_A	12	0.0234375	0.966208	0.00928558	0.218955	SNP	12	512	0.96625	ENSG00000111011	ENSG00000111011	NA	rs75482067
QTS000010	ftp://ftp.ebi.ac.uk/pub/databases/spot/eQTL/sumstats/QTS000010/QTD000083/QTD000083.all.tsv.gz	ILMN_2378081	12	122799925	G	A	chr12_122799925_G_A	12	0.0234375	0.379288	0.265332	0.30123	SNP	12	512	0.96625	ENSG00000110987	ENSG00000110987	NA	rs75482067
QTS000010	ftp://ftp.ebi.ac.uk/pub/databases/spot/eQTL/sumstats/QTS000010/QTD000083/QTD000083.all.tsv.gz	ILMN_2393144	12	122799925	G	A	chr12_122799925_G_A	12	0.0234375	0.259826	0.220518	0.195242	SNP	12	512	0.96625	ENSG00000182196	ENSG00000182196	NA	rs75482067
QTS000010	ftp://ftp.ebi.ac.uk/pub/databases/spot/eQTL/sumstats/QTS000010/QTD000083/QTD000083.all.tsv.gz	ILMN_2395285	12	122799925	G	A	chr12_122799925_G_A	12	0.0234375	0.27152	-0.171817	0.1559	SNP	12	512	0.96625	ENSG00000184209	ENSG00000184209	NA	rs75482067
QTS000010	ftp://ftp.ebi.ac.uk/pub/databases/spot/eQTL/sumstats/QTS000010/QTD000083/QTD000083.all.tsv.gz	ILMN_2396148	12	122799925	G	A	chr12_122799925_G_A	12	0.0234375	0.00708333	-0.796987	0.293426	SNP	12	512	0.96625	ENSG00000130787	ENSG00000130787	NA	rs75482067
QTS000010	ftp://ftp.ebi.ac.uk/pub/databases/spot/eQTL/sumstats/QTS000010/QTD000083/QTD000083.all.tsv.gz	ILMN_2404085	12	122799925	G	A	chr12_122799925_G_A	12	0.0234375	0.526538	-0.113693	0.179263	SNP	12	512	0.96625	ENSG00000130779	ENSG00000130779	NA	rs75482067
QTS000010	ftp://ftp.ebi.ac.uk/pub/databases/spot/eQTL/sumstats/QTS000010/QTD000083/QTD000083.all.tsv.gz	ILMN_3208881	12	122799925	G	A	chr12_122799925_G_A	12	0.0234375	0.617862	-0.1118	0.223811	SNP	12	512	0.96625	ENSG00000183955	ENSG00000183955	NA	rs75482067
QTS000010	ftp://ftp.ebi.ac.uk/pub/databases/spot/eQTL/sumstats/QTS000010/QTD000083/QTD000083.all.tsv.gz	ILMN_3229052	12	122799925	G	A	chr12_122799925_G_A	12	0.0234375	0.339096	-0.256694	0.267989	SNP	12	512	0.96625	ENSG00000184209	ENSG00000184209	NA	rs75482067
QTS000010	ftp://ftp.ebi.ac.uk/pub/databases/spot/eQTL/sumstats/QTS000010/QTD000083/QTD000083.all.tsv.gz	ILMN_3236695	12	122799925	G	A	chr12_122799925_G_A	12	0.0234375	0.830132	-0.0655864	0.305386	SNP	12	512	0.96625	ENSG00000256092	ENSG00000256092	NA	rs75482067
QTS000010	ftp://ftp.ebi.ac.uk/pub/databases/spot/eQTL/sumstats/QTS000010/QTD000083/QTD000083.all.tsv.gz	ILMN_3249006	12	122799925	G	A	chr12_122799925_G_A	12	0.0234375	0.584865	-0.131811	0.240959	SNP	12	512	0.96625	ENSG00000183955	ENSG00000183955	NA	rs75482067
QTS000010	ftp://ftp.ebi.ac.uk/pub/databases/spot/eQTL/sumstats/QTS000010/QTD000083/QTD000083.all.tsv.gz	ILMN_1651936	12	122800164	CT	C	chr12_122800164_CT_C	12	0.0234375	0.075948	0.389109	0.21831	INDEL	12	512	0.7673	ENSG00000183955	ENSG00000183955	NA	rs1199068154
QTS000010	ftp://ftp.ebi.ac.uk/pub/databases/spot/eQTL/sumstats/QTS000010/QTD000083/QTD000083.all.tsv.gz	ILMN_1651936	12	122800164	CTTTTTTT	C	chr12_122800164_CTTTTTTT_C	17	0.0351562	0.235274	0.205133	0.172401	INDEL	18	512	0.98368	ENSG00000183955	ENSG00000183955	NA	rs1306442082
QTS000010	ftp://ftp.ebi.ac.uk/pub/databases/spot/eQTL/sumstats/QTS000010/QTD000083/QTD000083.all.tsv.gz	ILMN_1652918	12	122800164	CT	C	chr12_122800164_CT_C	12	0.0234375	0.602794	0.140084	0.268837	INDEL	12	512	0.7673	ENSG00000139725	ENSG00000139725	NA	rs1199068154
QTS000010	ftp://ftp.ebi.ac.uk/pub/databases/spot/eQTL/sumstats/QTS000010/QTD000083/QTD000083.all.tsv.gz	ILMN_1652918	12	122800164	CTTTTTTT	C	chr12_122800164_CTTTTTTT_C	17	0.0351562	0.409754	0.174531	0.211356	INDEL	18	512	0.98368	ENSG00000139725	ENSG00000139725	NA	rs1306442082
QTS000010	ftp://ftp.ebi.ac.uk/pub/databases/spot/eQTL/sumstats/QTS000010/QTD000083/QTD000083.all.tsv.gz	ILMN_1654421	12	122800164	CT	C	chr12_122800164_CT_C	12	0.0234375	0.435673	0.220782	0.282756	INDEL	12	512	0.7673	ENSG00000051825	ENSG00000051825	NA	rs1199068154
QTS000010	ftp://ftp.ebi.ac.uk/pub/databases/spot/eQTL/sumstats/QTS000010/QTD000083/QTD000083.all.tsv.gz	ILMN_1654421	12	122800164	CTTTTTTT	C	chr12_122800164_CTTTTTTT_C	17	0.0351562	0.607851	0.1144	0.222647	INDEL	18	512	0.98368	ENSG00000051825	ENSG00000051825	NA	rs1306442082
QTS000010	ftp://ftp.ebi.ac.uk/pub/databases/spot/eQTL/sumstats/QTS000010/QTD000083/QTD000083.all.tsv.gz	ILMN_1654939	12	122800164	CT	C	chr12_122800164_CT_C	12	0.0234375	0.227704	-0.294751	0.243722	INDEL	12	512	0.7673	ENSG00000086598	ENSG00000086598	NA	rs1199068154
QTS000010	ftp://ftp.ebi.ac.uk/pub/databases/spot/eQTL/sumstats/QTS000010/QTD000083/QTD000083.all.tsv.gz	ILMN_1654939	12	122800164	CTTTTTTT	C	chr12_122800164_CTTTTTTT_C	17	0.0351562	0.15692	-0.271995	0.191555	INDEL	18	512	0.98368	ENSG00000086598	ENSG00000086598	NA	rs1306442082
QTS000010	ftp://ftp.ebi.ac.uk/pub/databases/spot/eQTL/sumstats/QTS000010/QTD000083/QTD000083.all.tsv.gz	ILMN_1662316	12	122800164	CT	C	chr12_122800164_CT_C	12	0.0234375	0.836055	0.0561243	0.270915	INDEL	12	512	0.7673	ENSG00000139719	ENSG00000139719	NA	rs1199068154
QTS000010	ftp://ftp.ebi.ac.uk/pub/databases/spot/eQTL/sumstats/QTS000010/QTD000083/QTD000083.all.tsv.gz	ILMN_1662316	12	122800164	CTTTTTTT	C	chr12_122800164_CTTTTTTT_C	17	0.0351562	0.919594	-0.0215425	0.213185	INDEL	18	512	0.98368	ENSG00000139719	ENSG00000139719	NA	rs1306442082
QTS000010	ftp://ftp.ebi.ac.uk/pub/databases/spot/eQTL/sumstats/QTS000010/QTD000083/QTD000083.all.tsv.gz	ILMN_1663370	12	122800164	CT	C	chr12_122800164_CT_C	12	0.0234375	0.0222004	0.678123	0.294606	INDEL	12	512	0.7673	ENSG00000130783	ENSG00000130783	NA	rs1199068154
QTS000010	ftp://ftp.ebi.ac.uk/pub/databases/spot/eQTL/sumstats/QTS000010/QTD000083/QTD000083.all.tsv.gz	ILMN_1663370	12	122800164	CTTTTTTT	C	chr12_122800164_CTTTTTTT_C	17	0.0351562	0.13254	-0.352033	0.233247	INDEL	18	512	0.98368	ENSG00000130783	ENSG00000130783	NA	rs1306442082
QTS000010	ftp://ftp.ebi.ac.uk/pub/databases/spot/eQTL/sumstats/QTS000010/QTD000083/QTD000083.all.tsv.gz	ILMN_1665335	12	122800164	CT	C	chr12_122800164_CT_C	12	0.0234375	0.913066	0.0233028	0.213227	INDEL	12	512	0.7673	ENSG00000184047	ENSG00000184047	NA	rs1199068154
QTS000010	ftp://ftp.ebi.ac.uk/pub/databases/spot/eQTL/sumstats/QTS000010/QTD000083/QTD000083.all.tsv.gz	ILMN_1665335	12	122800164	CTTTTTTT	C	chr12_122800164_CTTTTTTT_C	17	0.0351562	0.0609657	0.313563	0.166563	INDEL	18	512	0.98368	ENSG00000184047	ENSG00000184047	NA	rs1306442082
QTS000010	ftp://ftp.ebi.ac.uk/pub/databases/spot/eQTL/sumstats/QTS000010/QTD000083/QTD000083.all.tsv.gz	ILMN_1665996	12	122800164	CT	C	chr12_122800164_CT_C	12	0.0234375	0.7959	0.0687067	0.265335	INDEL	12	512	0.7673	ENSG00000110987	ENSG00000110987	NA	rs1199068154
QTS000010	ftp://ftp.ebi.ac.uk/pub/databases/spot/eQTL/sumstats/QTS000010/QTD000083/QTD000083.all.tsv.gz	ILMN_1665996	12	122800164	CTTTTTTT	C	chr12_122800164_CTTTTTTT_C	17	0.0351562	0.409953	0.172111	0.208515	INDEL	18	512	0.98368	ENSG00000110987	ENSG00000110987	NA	rs1306442082
QTS000010	ftp://ftp.ebi.ac.uk/pub/databases/spot/eQTL/sumstats/QTS000010/QTD000083/QTD000083.all.tsv.gz	ILMN_1667510	12	122800164	CT	C	chr12_122800164_CT_C	12	0.0234375	0.106726	-0.415349	0.256525	INDEL	12	512	0.7673	ENSG00000130921	ENSG00000130921	NA	rs1199068154
QTS000010	ftp://ftp.ebi.ac.uk/pub/databases/spot/eQTL/sumstats/QTS000010/QTD000083/QTD000083.all.tsv.gz	ILMN_1667510	12	122800164	CTTTTTTT	C	chr12_122800164_CTTTTTTT_C	17	0.0351562	0.265556	-0.225891	0.20242	INDEL	18	512	0.98368	ENSG00000130921	ENSG00000130921	NA	rs1306442082
QTS000010	ftp://ftp.ebi.ac.uk/pub/databases/spot/eQTL/sumstats/QTS000010/QTD000083/QTD000083.all.tsv.gz	ILMN_1668743	12	122800164	CT	C	chr12_122800164_CT_C	12	0.0234375	0.360077	0.227206	0.247781	INDEL	12	512	0.7673	ENSG00000150977	ENSG00000150977	NA	rs1199068154
QTS000010	ftp://ftp.ebi.ac.uk/pub/databases/spot/eQTL/sumstats/QTS000010/QTD000083/QTD000083.all.tsv.gz	ILMN_1668743	12	122800164	CTTTTTTT	C	chr12_122800164_CTTTTTTT_C	17	0.0351562	0.326304	-0.191718	0.194917	INDEL	18	512	0.98368	ENSG00000150977	ENSG00000150977	NA	rs1306442082
QTS000010	ftp://ftp.ebi.ac.uk/pub/databases/spot/eQTL/sumstats/QTS000010/QTD000083/QTD000083.all.tsv.gz	ILMN_1677693	12	122800164	CT	C	chr12_122800164_CT_C	12	0.0234375	0.80279	0.0495586	0.198224	INDEL	12	512	0.7673	ENSG00000255398	ENSG00000255398	NA	rs1199068154
QTS000010	ftp://ftp.ebi.ac.uk/pub/databases/spot/eQTL/sumstats/QTS000010/QTD000083/QTD000083.all.tsv.gz	ILMN_1677693	12	122800164	CTTTTTTT	C	chr12_122800164_CTTTTTTT_C	17	0.0351562	0.22346	0.189808	0.155514	INDEL	18	512	0.98368	ENSG00000255398	ENSG00000255398	NA	rs1306442082
QTS000010	ftp://ftp.ebi.ac.uk/pub/databases/spot/eQTL/sumstats/QTS000010/QTD000083/QTD000083.all.tsv.gz	ILMN_1678490	12	122800164	CT	C	chr12_122800164_CT_C	12	0.0234375	0.490548	0.122584	0.177531	INDEL	12	512	0.7673	ENSG00000150977	ENSG00000150977	NA	rs1199068154
QTS000010	ftp://ftp.ebi.ac.uk/pub/databases/spot/eQTL/sumstats/QTS000010/QTD000083/QTD000083.all.tsv.gz	ILMN_1678490	12	122800164	CTTTTTTT	C	chr12_122800164_CTTTTTTT_C	17	0.0351562	0.703329	-0.0532984	0.139787	INDEL	18	512	0.98368	ENSG00000150977	ENSG00000150977	NA	rs1306442082
QTS000010	ftp://ftp.ebi.ac.uk/pub/databases/spot/eQTL/sumstats/QTS000010/QTD000083/QTD000083.all.tsv.gz	ILMN_1684038	12	122800164	CT	C	chr12_122800164_CT_C	12	0.0234375	0.490923	-0.199177	0.288706	INDEL	12	512	0.7673	ENSG00000130779	ENSG00000130779	NA	rs1199068154
QTS000010	ftp://ftp.ebi.ac.uk/pub/databases/spot/eQTL/sumstats/QTS000010/QTD000083/QTD000083.all.tsv.gz	ILMN_1684038	12	122800164	CTTTTTTT	C	chr12_122800164_CTTTTTTT_C	17	0.0351562	0.334059	-0.219671	0.226954	INDEL	18	512	0.98368	ENSG00000130779	ENSG00000130779	NA	rs1306442082
QTS000010	ftp://ftp.ebi.ac.uk/pub/databases/spot/eQTL/sumstats/QTS000010/QTD000083/QTD000083.all.tsv.gz	ILMN_1692281	12	122800164	CT	C	chr12_122800164_CT_C	12	0.0234375	0.71891	0.108841	0.302053	INDEL	12	512	0.7673	ENSG00000197653	ENSG00000197653	NA	rs1199068154
QTS000010	ftp://ftp.ebi.ac.uk/pub/databases/spot/eQTL/sumstats/QTS000010/QTD000083/QTD000083.all.tsv.gz	ILMN_1692281	12	122800164	CTTTTTTT	C	chr12_122800164_CTTTTTTT_C	17	0.0351562	0.84173	0.0475188	0.237717	INDEL	18	512	0.98368	ENSG00000197653	ENSG00000197653	NA	rs1306442082
QTS000010	ftp://ftp.ebi.ac.uk/pub/databases/spot/eQTL/sumstats/QTS000010/QTD000083/QTD000083.all.tsv.gz	ILMN_1693987	12	122800164	CT	C	chr12_122800164_CT_C	12	0.0234375	0.00825026	0.760887	0.285652	INDEL	12	512	0.7673	ENSG00000175727	ENSG00000175727	NA	rs1199068154
QTS000010	ftp://ftp.ebi.ac.uk/pub/databases/spot/eQTL/sumstats/QTS000010/QTD000083/QTD000083.all.tsv.gz	ILMN_1693987	12	122800164	CTTTTTTT	C	chr12_122800164_CTTTTTTT_C	17	0.0351562	0.80715	-0.0557225	0.228023	INDEL	18	512	0.98368	ENSG00000175727	ENSG00000175727	NA	rs1306442082
QTS000010	ftp://ftp.ebi.ac.uk/pub/databases/spot/eQTL/sumstats/QTS000010/QTD000083/QTD000083.all.tsv.gz	ILMN_1700380	12	122800164	CT	C	chr12_122800164_CT_C	12	0.0234375	0.26856	-0.248689	0.224258	INDEL	12	512	0.7673	ENSG00000185344	ENSG00000185344	NA	rs1199068154
QTS000010	ftp://ftp.ebi.ac.uk/pub/databases/spot/eQTL/sumstats/QTS000010/QTD000083/QTD000083.all.tsv.gz	ILMN_1700380	12	122800164	CTTTTTTT	C	chr12_122800164_CTTTTTTT_C	17	0.0351562	0.220189	-0.21678	0.176356	INDEL	18	512	0.98368	ENSG00000185344	ENSG00000185344	NA	rs1306442082
QTS000010	ftp://ftp.ebi.ac.uk/pub/databases/spot/eQTL/sumstats/QTS000010/QTD000083/QTD000083.all.tsv.gz	ILMN_1701905	12	122800164	CT	C	chr12_122800164_CT_C	12	0.0234375	0.653864	-0.134153	0.298807	INDEL	12	512	0.7673	ENSG00000130783	ENSG00000130783	NA	rs1199068154
QTS000010	ftp://ftp.ebi.ac.uk/pub/databases/spot/eQTL/sumstats/QTS000010/QTD000083/QTD000083.all.tsv.gz	ILMN_1701905	12	122800164	CTTTTTTT	C	chr12_122800164_CTTTTTTT_C	17	0.0351562	0.916052	-0.0248192	0.235211	INDEL	18	512	0.98368	ENSG00000130783	ENSG00000130783	NA	rs1306442082
QTS000010	ftp://ftp.ebi.ac.uk/pub/databases/spot/eQTL/sumstats/QTS000010/QTD000083/QTD000083.all.tsv.gz	ILMN_1704019	12	122800164	CT	C	chr12_122800164_CT_C	12	0.0234375	0.0987712	-0.475709	0.287048	INDEL	12	512	0.7673	ENSG00000111325	ENSG00000111325	NA	rs1199068154
QTS000010	ftp://ftp.ebi.ac.uk/pub/databases/spot/eQTL/sumstats/QTS000010/QTD000083/QTD000083.all.tsv.gz	ILMN_1704019	12	122800164	CTTTTTTT	C	chr12_122800164_CTTTTTTT_C	17	0.0351562	0.341868	0.215922	0.226722	INDEL	18	512	0.98368	ENSG00000111325	ENSG00000111325	NA	rs1306442082
QTS000010	ftp://ftp.ebi.ac.uk/pub/databases/spot/eQTL/sumstats/QTS000010/QTD000083/QTD000083.all.tsv.gz	ILMN_1706345	12	122800164	CT	C	chr12_122800164_CT_C	12	0.0234375	0.631153	0.146363	0.304468	INDEL	12	512	0.7673	ENSG00000168778	ENSG00000168778	NA	rs1199068154
QTS000010	ftp://ftp.ebi.ac.uk/pub/databases/spot/eQTL/sumstats/QTS000010/QTD000083/QTD000083.all.tsv.gz	ILMN_1706345	12	122800164	CTTTTTTT	C	chr12_122800164_CTTTTTTT_C	17	0.0351562	0.361765	-0.218634	0.239273	INDEL	18	512	0.98368	ENSG00000168778	ENSG00000168778	NA	rs1306442082
QTS000010	ftp://ftp.ebi.ac.uk/pub/databases/spot/eQTL/sumstats/QTS000010/QTD000083/QTD000083.all.tsv.gz	ILMN_1706886	12	122800164	CT	C	chr12_122800164_CT_C	12	0.0234375	0.772542	-0.078746	0.272122	INDEL	12	512	0.7673	ENSG00000110987	ENSG00000110987	NA	rs1199068154
QTS000010	ftp://ftp.ebi.ac.uk/pub/databases/spot/eQTL/sumstats/QTS000010/QTD000083/QTD000083.all.tsv.gz	ILMN_1706886	12	122800164	CTTTTTTT	C	chr12_122800164_CTTTTTTT_C	17	0.0351562	0.875098	0.0336967	0.214147	INDEL	18	512	0.98368	ENSG00000110987	ENSG00000110987	NA	rs1306442082
QTS000010	ftp://ftp.ebi.ac.uk/pub/databases/spot/eQTL/sumstats/QTS000010/QTD000083/QTD000083.all.tsv.gz	ILMN_1710427	12	122800164	CT	C	chr12_122800164_CT_C	12	0.0234375	0.235645	-0.287406	0.241739	INDEL	12	512	0.7673	ENSG00000139722	ENSG00000139722	NA	rs1199068154
QTS000010	ftp://ftp.ebi.ac.uk/pub/databases/spot/eQTL/sumstats/QTS000010/QTD000083/QTD000083.all.tsv.gz	ILMN_1710427	12	122800164	CTTTTTTT	C	chr12_122800164_CTTTTTTT_C	17	0.0351562	0.0438577	-0.383268	0.189166	INDEL	18	512	0.98368	ENSG00000139722	ENSG00000139722	NA	rs1306442082
QTS000010	ftp://ftp.ebi.ac.uk/pub/databases/spot/eQTL/sumstats/QTS000010/QTD000083/QTD000083.all.tsv.gz	ILMN_1711699	12	122800164	CT	C	chr12_122800164_CT_C	12	0.0234375	0.443061	-0.224677	0.292434	INDEL	12	512	0.7673	ENSG00000130787	ENSG00000130787	NA	rs1199068154
QTS000010	ftp://ftp.ebi.ac.uk/pub/databases/spot/eQTL/sumstats/QTS000010/QTD000083/QTD000083.all.tsv.gz	ILMN_1711699	12	122800164	CTTTTTTT	C	chr12_122800164_CTTTTTTT_C	17	0.0351562	0.832543	0.0487612	0.230363	INDEL	18	512	0.98368	ENSG00000130787	ENSG00000130787	NA	rs1306442082
QTS000010	ftp://ftp.ebi.ac.uk/pub/databases/spot/eQTL/sumstats/QTS000010/QTD000083/QTD000083.all.tsv.gz	ILMN_1723058	12	122800164	CT	C	chr12_122800164_CT_C	12	0.0234375	0.558286	-0.164367	0.280391	INDEL	12	512	0.7673	ENSG00000130779	ENSG00000130779	NA	rs1199068154
QTS000010	ftp://ftp.ebi.ac.uk/pub/databases/spot/eQTL/sumstats/QTS000010/QTD000083/QTD000083.all.tsv.gz	ILMN_1723058	12	122800164	CTTTTTTT	C	chr12_122800164_CTTTTTTT_C	17	0.0351562	0.117497	0.345087	0.219662	INDEL	18	512	0.98368	ENSG00000130779	ENSG00000130779	NA	rs1306442082
QTS000010	ftp://ftp.ebi.ac.uk/pub/databases/spot/eQTL/sumstats/QTS000010/QTD000083/QTD000083.all.tsv.gz	ILMN_1725187	12	122800164	CT	C	chr12_122800164_CT_C	12	0.0234375	0.258937	0.293571	0.259435	INDEL	12	512	0.7673	ENSG00000090975	ENSG00000090975	NA	rs1199068154
QTS000010	ftp://ftp.ebi.ac.uk/pub/databases/spot/eQTL/sumstats/QTS000010/QTD000083/QTD000083.all.tsv.gz	ILMN_1725187	12	122800164	CTTTTTTT	C	chr12_122800164_CTTTTTTT_C	17	0.0351562	0.564203	-0.118102	0.204538	INDEL	18	512	0.98368	ENSG00000090975	ENSG00000090975	NA	rs1306442082
QTS000010	ftp://ftp.ebi.ac.uk/pub/databases/spot/eQTL/sumstats/QTS000010/QTD000083/QTD000083.all.tsv.gz	ILMN_1725571	12	122800164	CT	C	chr12_122800164_CT_C	12	0.0234375	0.0205907	-0.680503	0.291963	INDEL	12	512	0.7673	ENSG00000197653	ENSG00000197653	NA	rs1199068154
QTS000010	ftp://ftp.ebi.ac.uk/pub/databases/spot/eQTL/sumstats/QTS000010/QTD000083/QTD000083.all.tsv.gz	ILMN_1725571	12	122800164	CTTTTTTT	C	chr12_122800164_CTTTTTTT_C	17	0.0351562	0.0961983	0.385751	0.230975	INDEL	18	512	0.98368	ENSG00000197653	ENSG00000197653	NA	rs1306442082
QTS000010	ftp://ftp.ebi.ac.uk/pub/databases/spot/eQTL/sumstats/QTS000010/QTD000083/QTD000083.all.tsv.gz	ILMN_1725666	12	122800164	CT	C	chr12_122800164_CT_C	12	0.0234375	0.75756	-0.0709704	0.22965	INDEL	12	512	0.7673	ENSG00000111358	ENSG00000111358	NA	rs1199068154
QTS000010	ftp://ftp.ebi.ac.uk/pub/databases/spot/eQTL/sumstats/QTS000010/QTD000083/QTD000083.all.tsv.gz	ILMN_1725666	12	122800164	CTTTTTTT	C	chr12_122800164_CTTTTTTT_C	17	0.0351562	0.0777812	0.318069	0.179572	INDEL	18	512	0.98368	ENSG00000111358	ENSG00000111358	NA	rs1306442082
QTS000010	ftp://ftp.ebi.ac.uk/pub/databases/spot/eQTL/sumstats/QTS000010/QTD000083/QTD000083.all.tsv.gz	ILMN_1732516	12	122800164	CT	C	chr12_122800164_CT_C	12	0.0234375	0.172849	0.370858	0.271262	INDEL	12	512	0.7673	ENSG00000184445	ENSG00000184445	NA	rs1199068154
QTS000010	ftp://ftp.ebi.ac.uk/pub/databases/spot/eQTL/sumstats/QTS000010/QTD000083/QTD000083.all.tsv.gz	ILMN_1732516	12	122800164	CTTTTTTT	C	chr12_122800164_CTTTTTTT_C	17	0.0351562	0.27786	0.232469	0.213746	INDEL	18	512	0.98368	ENSG00000184445	ENSG00000184445	NA	rs1306442082
QTS000010	ftp://ftp.ebi.ac.uk/pub/databases/spot/eQTL/sumstats/QTS000010/QTD000083/QTD000083.all.tsv.gz	ILMN_1732767	12	122800164	CT	C	chr12_122800164_CT_C	12	0.0234375	0.493341	-0.192588	0.28072	INDEL	12	512	0.7673	ENSG00000110801	ENSG00000110801	NA	rs1199068154
QTS000010	ftp://ftp.ebi.ac.uk/pub/databases/spot/eQTL/sumstats/QTS000010/QTD000083/QTD000083.all.tsv.gz	ILMN_1732767	12	122800164	CTTTTTTT	C	chr12_122800164_CTTTTTTT_C	17	0.0351562	0.192439	-0.287973	0.220322	INDEL	18	512	0.98368	ENSG00000110801	ENSG00000110801	NA	rs1306442082
QTS000010	ftp://ftp.ebi.ac.uk/pub/databases/spot/eQTL/sumstats/QTS000010/QTD000083/QTD000083.all.tsv.gz	ILMN_1739943	12	122800164	CT	C	chr12_122800164_CT_C	12	0.0234375	0.693384	0.0875246	0.221727	INDEL	12	512	0.7673	ENSG00000139697	ENSG00000139697	NA	rs1199068154
QTS000010	ftp://ftp.ebi.ac.uk/pub/databases/spot/eQTL/sumstats/QTS000010/QTD000083/QTD000083.all.tsv.gz	ILMN_1739943	12	122800164	CTTTTTTT	C	chr12_122800164_CTTTTTTT_C	17	0.0351562	0.122032	-0.269476	0.173658	INDEL	18	512	0.98368	ENSG00000139697	ENSG00000139697	NA	rs1306442082
QTS000010	ftp://ftp.ebi.ac.uk/pub/databases/spot/eQTL/sumstats/QTS000010/QTD000083/QTD000083.all.tsv.gz	ILMN_1745688	12	122800164	CT	C	chr12_122800164_CT_C	12	0.0234375	0.940684	0.0214154	0.287502	INDEL	12	512	0.7673	ENSG00000158104	ENSG00000158104	NA	rs1199068154
QTS000010	ftp://ftp.ebi.ac.uk/pub/databases/spot/eQTL/sumstats/QTS000010/QTD000083/QTD000083.all.tsv.gz	ILMN_1745688	12	122800164	CTTTTTTT	C	chr12_122800164_CTTTTTTT_C	17	0.0351562	0.987229	-0.00362487	0.226225	INDEL	18	512	0.98368	ENSG00000158104	ENSG00000158104	NA	rs1306442082
QTS000010	ftp://ftp.ebi.ac.uk/pub/databases/spot/eQTL/sumstats/QTS000010/QTD000083/QTD000083.all.tsv.gz	ILMN_1750497	12	122800164	CT	C	chr12_122800164_CT_C	12	0.0234375	0.867551	-0.0314856	0.188595	INDEL	12	512	0.7673	ENSG00000182782	ENSG00000182782	NA	rs1199068154
QTS000010	ftp://ftp.ebi.ac.uk/pub/databases/spot/eQTL/sumstats/QTS000010/QTD000083/QTD000083.all.tsv.gz	ILMN_1750497	12	122800164	CTTTTTTT	C	chr12_122800164_CTTTTTTT_C	17	0.0351562	0.314237	0.149349	0.148094	INDEL	18	512	0.98368	ENSG00000182782	ENSG00000182782	NA	rs1306442082
QTS000010	ftp://ftp.ebi.ac.uk/pub/databases/spot/eQTL/sumstats/QTS000010/QTD000083/QTD000083.all.tsv.gz	ILMN_1753716	12	122800164	CT	C	chr12_122800164_CT_C	12	0.0234375	0.599692	0.103575	0.197083	INDEL	12	512	0.7673	ENSG00000111361	ENSG00000111361	NA	rs1199068154
QTS000010	ftp://ftp.ebi.ac.uk/pub/databases/spot/eQTL/sumstats/QTS000010/QTD000083/QTD000083.all.tsv.gz	ILMN_1753716	12	122800164	CTTTTTTT	C	chr12_122800164_CTTTTTTT_C	17	0.0351562	0.275162	0.16929	0.154781	INDEL	18	512	0.98368	ENSG00000111361	ENSG00000111361	NA	rs1306442082
QTS000010	ftp://ftp.ebi.ac.uk/pub/databases/spot/eQTL/sumstats/QTS000010/QTD000083/QTD000083.all.tsv.gz	ILMN_1757910	12	122800164	CT	C	chr12_122800164_CT_C	12	0.0234375	0.733282	-0.0997122	0.292276	INDEL	12	512	0.7673	ENSG00000130787	ENSG00000130787	NA	rs1199068154
QTS000010	ftp://ftp.ebi.ac.uk/pub/databases/spot/eQTL/sumstats/QTS000010/QTD000083/QTD000083.all.tsv.gz	ILMN_1757910	12	122800164	CTTTTTTT	C	chr12_122800164_CTTTTTTT_C	17	0.0351562	0.54104	-0.140698	0.229856	INDEL	18	512	0.98368	ENSG00000130787	ENSG00000130787	NA	rs1306442082
QTS000010	ftp://ftp.ebi.ac.uk/pub/databases/spot/eQTL/sumstats/QTS000010/QTD000083/QTD000083.all.tsv.gz	ILMN_1760954	12	122800164	CT	C	chr12_122800164_CT_C	12	0.0234375	0.484894	-0.137535	0.19661	INDEL	12	512	0.7673	ENSG00000139726	ENSG00000139726	NA	rs1199068154
QTS000010	ftp://ftp.ebi.ac.uk/pub/databases/spot/eQTL/sumstats/QTS000010/QTD000083/QTD000083.all.tsv.gz	ILMN_1760954	12	122800164	CTTTTTTT	C	chr12_122800164_CTTTTTTT_C	17	0.0351562	0.25891	-0.174783	0.154451	INDEL	18	512	0.98368	ENSG00000139726	ENSG00000139726	NA	rs1306442082
QTS000010	ftp://ftp.ebi.ac.uk/pub/databases/spot/eQTL/sumstats/QTS000010/QTD000083/QTD000083.all.tsv.gz	ILMN_1771260	12	122800164	CT	C	chr12_122800164_CT_C	12	0.0234375	0.994997	-0.00186827	0.297652	INDEL	12	512	0.7673	ENSG00000176383	ENSG00000176383	NA	rs1199068154
QTS000010	ftp://ftp.ebi.ac.uk/pub/databases/spot/eQTL/sumstats/QTS000010/QTD000083/QTD000083.all.tsv.gz	ILMN_1771260	12	122800164	CTTTTTTT	C	chr12_122800164_CTTTTTTT_C	17	0.0351562	0.867283	-0.0391785	0.234196	INDEL	18	512	0.98368	ENSG00000176383	ENSG00000176383	NA	rs1306442082
QTS000010	ftp://ftp.ebi.ac.uk/pub/databases/spot/eQTL/sumstats/QTS000010/QTD000083/QTD000083.all.tsv.gz	ILMN_1772845	12	122800164	CT	C	chr12_122800164_CT_C	12	0.0234375	0.969983	-0.007865	0.208791	INDEL	12	512	0.7673	ENSG00000184209	ENSG00000184209	NA	rs1199068154
QTS000010	ftp://ftp.ebi.ac.uk/pub/databases/spot/eQTL/sumstats/QTS000010/QTD000083/QTD000083.all.tsv.gz	ILMN_1772845	12	122800164	CTTTTTTT	C	chr12_122800164_CTTTTTTT_C	17	0.0351562	0.501681	0.11044	0.164135	INDEL	18	512	0.98368	ENSG00000184209	ENSG00000184209	NA	rs1306442082
QTS000010	ftp://ftp.ebi.ac.uk/pub/databases/spot/eQTL/sumstats/QTS000010/QTD000083/QTD000083.all.tsv.gz	ILMN_1779835	12	122800164	CT	C	chr12_122800164_CT_C	12	0.0234375	0.885905	0.0395766	0.275527	INDEL	12	512	0.7673	ENSG00000182196	ENSG00000182196	NA	rs1199068154
QTS000010	ftp://ftp.ebi.ac.uk/pub/databases/spot/eQTL/sumstats/QTS000010/QTD000083/QTD000083.all.tsv.gz	ILMN_1779835	12	122800164	CTTTTTTT	C	chr12_122800164_CTTTTTTT_C	17	0.0351562	0.796149	-0.0560635	0.216779	INDEL	18	512	0.98368	ENSG00000182196	ENSG00000182196	NA	rs1306442082
QTS000010	ftp://ftp.ebi.ac.uk/pub/databases/spot/eQTL/sumstats/QTS000010/QTD000083/QTD000083.all.tsv.gz	ILMN_1787845	12	122800164	CT	C	chr12_122800164_CT_C	12	0.0234375	0.267136	-0.335487	0.301627	INDEL	12	512	0.7673	ENSG00000130787	ENSG00000130787	NA	rs1199068154
QTS000010	ftp://ftp.ebi.ac.uk/pub/databases/spot/eQTL/sumstats/QTS000010/QTD000083/QTD000083.all.tsv.gz	ILMN_1787845	12	122800164	CTTTTTTT	C	chr12_122800164_CTTTTTTT_C	17	0.0351562	0.147969	0.343854	0.236912	INDEL	18	512	0.98368	ENSG00000130787	ENSG00000130787	NA	rs1306442082
QTS000010	ftp://ftp.ebi.ac.uk/pub/databases/spot/eQTL/sumstats/QTS000010/QTD000083/QTD000083.all.tsv.gz	ILMN_1788887	12	122800164	CT	C	chr12_122800164_CT_C	12	0.0234375	0.998722	-0.000433459	0.270248	INDEL	12	512	0.7673	ENSG00000212694	ENSG00000212694	NA	rs1199068154
QTS000010	ftp://ftp.ebi.ac.uk/pub/databases/spot/eQTL/sumstats/QTS000010/QTD000083/QTD000083.all.tsv.gz	ILMN_1788887	12	122800164	CTTTTTTT	C	chr12_122800164_CTTTTTTT_C	17	0.0351562	0.629981	-0.102525	0.212544	INDEL	18	512	0.98368	ENSG00000212694	ENSG00000212694	NA	rs1306442082
QTS000010	ftp://ftp.ebi.ac.uk/pub/databases/spot/eQTL/sumstats/QTS000010/QTD000083/QTD000083.all.tsv.gz	ILMN_1788928	12	122800164	CT	C	chr12_122800164_CT_C	12	0.0234375	0.418626	-0.226929	0.28009	INDEL	12	512	0.7673	ENSG00000150967	ENSG00000150967	NA	rs1199068154
QTS000010	ftp://ftp.ebi.ac.uk/pub/databases/spot/eQTL/sumstats/QTS000010/QTD000083/QTD000083.all.tsv.gz	ILMN_1788928	12	122800164	CTTTTTTT	C	chr12_122800164_CTTTTTTT_C	17	0.0351562	0.549212	-0.132268	0.220526	INDEL	18	512	0.98368	ENSG00000150967	ENSG00000150967	NA	rs1306442082
QTS000010	ftp://ftp.ebi.ac.uk/pub/databases/spot/eQTL/sumstats/QTS000010/QTD000083/QTD000083.all.tsv.gz	ILMN_1791149	12	122800164	CT	C	chr12_122800164_CT_C	12	0.0234375	0.222774	0.214135	0.175185	INDEL	12	512	0.7673	ENSG00000182196	ENSG00000182196	NA	rs1199068154
QTS000010	ftp://ftp.ebi.ac.uk/pub/databases/spot/eQTL/sumstats/QTS000010/QTD000083/QTD000083.all.tsv.gz	ILMN_1791149	12	122800164	CTTTTTTT	C	chr12_122800164_CTTTTTTT_C	17	0.0351562	0.0548574	0.264742	0.137216	INDEL	18	512	0.98368	ENSG00000182196	ENSG00000182196	NA	rs1306442082
QTS000010	ftp://ftp.ebi.ac.uk/pub/databases/spot/eQTL/sumstats/QTS000010/QTD000083/QTD000083.all.tsv.gz	ILMN_1792092	12	122800164	CT	C	chr12_122800164_CT_C	12	0.0234375	0.0290705	-0.471796	0.214877	INDEL	12	512	0.7673	ENSG00000033030	ENSG00000033030	NA	rs1199068154
QTS000010	ftp://ftp.ebi.ac.uk/pub/databases/spot/eQTL/sumstats/QTS000010/QTD000083/QTD000083.all.tsv.gz	ILMN_1792092	12	122800164	CTTTTTTT	C	chr12_122800164_CTTTTTTT_C	17	0.0351562	0.613332	0.0863555	0.170669	INDEL	18	512	0.98368	ENSG00000033030	ENSG00000033030	NA	rs1306442082
QTS000010	ftp://ftp.ebi.ac.uk/pub/databases/spot/eQTL/sumstats/QTS000010/QTD000083/QTD000083.all.tsv.gz	ILMN_1797425	12	122800164	CT	C	chr12_122800164_CT_C	12	0.0234375	0.697574	-0.085447	0.219623	INDEL	12	512	0.7673	ENSG00000111364	ENSG00000111364	NA	rs1199068154
QTS000010	ftp://ftp.ebi.ac.uk/pub/databases/spot/eQTL/sumstats/QTS000010/QTD000083/QTD000083.all.tsv.gz	ILMN_1797425	12	122800164	CTTTTTTT	C	chr12_122800164_CTTTTTTT_C	17	0.0351562	0.711017	0.0641025	0.172817	INDEL	18	512	0.98368	ENSG00000111364	ENSG00000111364	NA	rs1306442082
QTS000010	ftp://ftp.ebi.ac.uk/pub/databases/spot/eQTL/sumstats/QTS000010/QTD000083/QTD000083.all.tsv.gz	ILMN_1800341	12	122800164	CT	C	chr12_122800164_CT_C	12	0.0234375	0.299498	-0.302345	0.290786	INDEL	12	512	0.7673	ENSG00000158023	ENSG00000158023	NA	rs1199068154
QTS000010	ftp://ftp.ebi.ac.uk/pub/databases/spot/eQTL/sumstats/QTS000010/QTD000083/QTD000083.all.tsv.gz	ILMN_1800341	12	122800164	CTTTTTTT	C	chr12_122800164_CTTTTTTT_C	17	0.0351562	0.550969	-0.136836	0.22915	INDEL	18	512	0.98368	ENSG00000158023	ENSG00000158023	NA	rs1306442082
QTS000010	ftp://ftp.ebi.ac.uk/pub/databases/spot/eQTL/sumstats/QTS000010/QTD000083/QTD000083.all.tsv.gz	ILMN_1805643	12	122800164	CT	C	chr12_122800164_CT_C	12	0.0234375	0.786276	0.0766452	0.282353	INDEL	12	512	0.7673	ENSG00000188026	ENSG00000188026	NA	rs1199068154
QTS000010	ftp://ftp.ebi.ac.uk/pub/databases/spot/eQTL/sumstats/QTS000010/QTD000083/QTD000083.all.tsv.gz	ILMN_1805643	12	122800164	CTTTTTTT	C	chr12_122800164_CTTTTTTT_C	17	0.0351562	0.20569	-0.281025	0.221466	INDEL	18	512	0.98368	ENSG00000188026	ENSG00000188026	NA	rs1306442082
QTS000010	ftp://ftp.ebi.ac.uk/pub/databases/spot/eQTL/sumstats/QTS000010/QTD000083/QTD000083.all.tsv.gz	ILMN_1807704	12	122800164	CT	C	chr12_122800164_CT_C	12	0.0234375	0.123603	0.416152	0.269314	INDEL	12	512	0.7673	ENSG00000212694	ENSG00000212694	NA	rs1199068154
QTS000010	ftp://ftp.ebi.ac.uk/pub/databases/spot/eQTL/sumstats/QTS000010/QTD000083/QTD000083.all.tsv.gz	ILMN_1807704	12	122800164	CTTTTTTT	C	chr12_122800164_CTTTTTTT_C	17	0.0351562	0.212442	0.265379	0.212271	INDEL	18	512	0.98368	ENSG00000212694	ENSG00000212694	NA	rs1306442082
QTS000010	ftp://ftp.ebi.ac.uk/pub/databases/spot/eQTL/sumstats/QTS000010/QTD000083/QTD000083.all.tsv.gz	ILMN_1811272	12	122800164	CT	C	chr12_122800164_CT_C	12	0.0234375	0.292558	0.311463	0.295272	INDEL	12	512	0.7673	ENSG00000196917	ENSG00000196917	NA	rs1199068154
QTS000010	ftp://ftp.ebi.ac.uk/pub/databases/spot/eQTL/sumstats/QTS000010/QTD000083/QTD000083.all.tsv.gz	ILMN_1811272	12	122800164	CTTTTTTT	C	chr12_122800164_CTTTTTTT_C	17	0.0351562	0.982448	0.00512854	0.232872	INDEL	18	512	0.98368	ENSG00000196917	ENSG00000196917	NA	rs1306442082
QTS000010	ftp://ftp.ebi.ac.uk/pub/databases/spot/eQTL/sumstats/QTS000010/QTD000083/QTD000083.all.tsv.gz	ILMN_1812721	12	122800164	CT	C	chr12_122800164_CT_C	12	0.0234375	0.243002	-0.300524	0.256773	INDEL	12	512	0.7673	ENSG00000130787	ENSG00000130787	NA	rs1199068154
QTS000010	ftp://ftp.ebi.ac.uk/pub/databases/spot/eQTL/sumstats/QTS000010/QTD000083/QTD000083.all.tsv.gz	ILMN_1812721	12	122800164	CTTTTTTT	C	chr12_122800164_CTTTTTTT_C	17	0.0351562	0.554277	0.119901	0.20247	INDEL	18	512	0.98368	ENSG00000130787	ENSG00000130787	NA	rs1306442082
QTS000010	ftp://ftp.ebi.ac.uk/pub/databases/spot/eQTL/sumstats/QTS000010/QTD000083/QTD000083.all.tsv.gz	ILMN_1813573	12	122800164	CT	C	chr12_122800164_CT_C	12	0.0234375	0.325129	-0.275013	0.278922	INDEL	12	512	0.7673	ENSG00000139718	ENSG00000139718	NA	rs1199068154
QTS000010	ftp://ftp.ebi.ac.uk/pub/databases/spot/eQTL/sumstats/QTS000010/QTD000083/QTD000083.all.tsv.gz	ILMN_1813573	12	122800164	CTTTTTTT	C	chr12_122800164_CTTTTTTT_C	17	0.0351562	0.0215948	-0.502994	0.217513	INDEL	18	512	0.98368	ENSG00000139718	ENSG00000139718	NA	rs1306442082
QTS000010	ftp://ftp.ebi.ac.uk/pub/databases/spot/eQTL/sumstats/QTS000010/QTD000083/QTD000083.all.tsv.gz	ILMN_1849192	12	122800164	CT	C	chr12_122800164_CT_C	12	0.0234375	0.807669	-0.0710397	0.291503	INDEL	12	512	0.7673	ENSG00000256546	ENSG00000256546	NA	rs1199068154
QTS000010	ftp://ftp.ebi.ac.uk/pub/databases/spot/eQTL/sumstats/QTS000010/QTD000083/QTD000083.all.tsv.gz	ILMN_1849192	12	122800164	CTTTTTTT	C	chr12_122800164_CTTTTTTT_C	17	0.0351562	0.974416	-0.00736461	0.229398	INDEL	18	512	0.98368	ENSG00000256546	ENSG00000256546	NA	rs1306442082
QTS000010	ftp://ftp.ebi.ac.uk/pub/databases/spot/eQTL/sumstats/QTS000010/QTD000083/QTD000083.all.tsv.gz	ILMN_2098947	12	122800164	CT	C	chr12_122800164_CT_C	12	0.0234375	0.0350384	-0.545465	0.257309	INDEL	12	512	0.7673	ENSG00000212694	ENSG00000212694	NA	rs1199068154
QTS000010	ftp://ftp.ebi.ac.uk/pub/databases/spot/eQTL/sumstats/QTS000010/QTD000083/QTD000083.all.tsv.gz	ILMN_2098947	12	122800164	CTTTTTTT	C	chr12_122800164_CTTTTTTT_C	17	0.0351562	0.0442538	0.409775	0.202632	INDEL	18	512	0.98368	ENSG00000212694	ENSG00000212694	NA	rs1306442082
QTS000010	ftp://ftp.ebi.ac.uk/pub/databases/spot/eQTL/sumstats/QTS000010/QTD000083/QTD000083.all.tsv.gz	ILMN_2133125	12	122800164	CT	C	chr12_122800164_CT_C	12	0.0234375	0.578313	-0.166588	0.299292	INDEL	12	512	0.7673	ENSG00000158113	ENSG00000158113	NA	rs1199068154
QTS000010	ftp://ftp.ebi.ac.uk/pub/databases/spot/eQTL/sumstats/QTS000010/QTD000083/QTD000083.all.tsv.gz	ILMN_2133125	12	122800164	CTTTTTTT	C	chr12_122800164_CTTTTTTT_C	17	0.0351562	0.649917	-0.107045	0.23555	INDEL	18	512	0.98368	ENSG00000158113	ENSG00000158113	NA	rs1306442082
QTS000010	ftp://ftp.ebi.ac.uk/pub/databases/spot/eQTL/sumstats/QTS000010/QTD000083/QTD000083.all.tsv.gz	ILMN_2161848	12	122800164	CT	C	chr12_122800164_CT_C	12	0.0234375	0.420443	-0.239445	0.296698	INDEL	12	512	0.7673	ENSG00000196917	ENSG00000196917	NA	rs1199068154
QTS000010	ftp://ftp.ebi.ac.uk/pub/databases/spot/eQTL/sumstats/QTS000010/QTD000083/QTD000083.all.tsv.gz	ILMN_2161848	12	122800164	CTTTTTTT	C	chr12_122800164_CTTTTTTT_C	17	0.0351562	0.158722	-0.329139	0.23281	INDEL	18	512	0.98368	ENSG00000196917	ENSG00000196917	NA	rs1306442082
QTS000010	ftp://ftp.ebi.ac.uk/pub/databases/spot/eQTL/sumstats/QTS000010/QTD000083/QTD000083.all.tsv.gz	ILMN_2201866	12	122800164	CT	C	chr12_122800164_CT_C	12	0.0234375	0.180289	-0.404203	0.300799	INDEL	12	512	0.7673	ENSG00000204671	ENSG00000204671	NA	rs1199068154
QTS000010	ftp://ftp.ebi.ac.uk/pub/databases/spot/eQTL/sumstats/QTS000010/QTD000083/QTD000083.all.tsv.gz	ILMN_2201866	12	122800164	CTTTTTTT	C	chr12_122800164_CTTTTTTT_C	17	0.0351562	0.468097	-0.17246	0.237311	INDEL	18	512	0.98368	ENSG00000204671	ENSG00000204671	NA	rs1306442082
QTS000010	ftp://ftp.ebi.ac.uk/pub/databases/spot/eQTL/sumstats/QTS000010/QTD000083/QTD000083.all.tsv.gz	ILMN_2288402	12	122800164	CT	C	chr12_122800164_CT_C	12	0.0234375	0.330996	-0.281801	0.289301	INDEL	12	512	0.7673	ENSG00000130787	ENSG00000130787	NA	rs1199068154
QTS000010	ftp://ftp.ebi.ac.uk/pub/databases/spot/eQTL/sumstats/QTS000010/QTD000083/QTD000083.all.tsv.gz	ILMN_2288402	12	122800164	CTTTTTTT	C	chr12_122800164_CTTTTTTT_C	17	0.0351562	0.921067	-0.0226241	0.228081	INDEL	18	512	0.98368	ENSG00000130787	ENSG00000130787	NA	rs1306442082
QTS000010	ftp://ftp.ebi.ac.uk/pub/databases/spot/eQTL/sumstats/QTS000010/QTD000083/QTD000083.all.tsv.gz	ILMN_2310589	12	122800164	CT	C	chr12_122800164_CT_C	12	0.0234375	0.073771	0.505611	0.281544	INDEL	12	512	0.7673	ENSG00000184047	ENSG00000184047	NA	rs1199068154
QTS000010	ftp://ftp.ebi.ac.uk/pub/databases/spot/eQTL/sumstats/QTS000010/QTD000083/QTD000083.all.tsv.gz	ILMN_2310589	12	122800164	CTTTTTTT	C	chr12_122800164_CTTTTTTT_C	17	0.0351562	0.209527	-0.279683	0.222283	INDEL	18	512	0.98368	ENSG00000184047	ENSG00000184047	NA	rs1306442082
QTS000010	ftp://ftp.ebi.ac.uk/pub/databases/spot/eQTL/sumstats/QTS000010/QTD000083/QTD000083.all.tsv.gz	ILMN_2332990	12	122800164	CT	C	chr12_122800164_CT_C	12	0.0234375	0.0427484	0.315116	0.1547	INDEL	12	512	0.7673	ENSG00000184047	ENSG00000184047	NA	rs1199068154
QTS000010	ftp://ftp.ebi.ac.uk/pub/databases/spot/eQTL/sumstats/QTS000010/QTD000083/QTD000083.all.tsv.gz	ILMN_2332990	12	122800164	CTTTTTTT	C	chr12_122800164_CTTTTTTT_C	17	0.0351562	0.246836	0.142125	0.122428	INDEL	18	512	0.98368	ENSG00000184047	ENSG00000184047	NA	rs1306442082
QTS000010	ftp://ftp.ebi.ac.uk/pub/databases/spot/eQTL/sumstats/QTS000010/QTD000083/QTD000083.all.tsv.gz	ILMN_2343047	12	122800164	CT	C	chr12_122800164_CT_C	12	0.0234375	0.208814	-0.369432	0.293153	INDEL	12	512	0.7673	ENSG00000150967	ENSG00000150967	NA	rs1199068154
QTS000010	ftp://ftp.ebi.ac.uk/pub/databases/spot/eQTL/sumstats/QTS000010/QTD000083/QTD000083.all.tsv.gz	ILMN_2343047	12	122800164	CTTTTTTT	C	chr12_122800164_CTTTTTTT_C	17	0.0351562	0.769525	-0.0678716	0.231386	INDEL	18	512	0.98368	ENSG00000150967	ENSG00000150967	NA	rs1306442082
QTS000010	ftp://ftp.ebi.ac.uk/pub/databases/spot/eQTL/sumstats/QTS000010/QTD000083/QTD000083.all.tsv.gz	ILMN_2343048	12	122800164	CT	C	chr12_122800164_CT_C	12	0.0234375	0.0115307	-0.700756	0.275273	INDEL	12	512	0.7673	ENSG00000150967	ENSG00000150967	NA	rs1199068154
QTS000010	ftp://ftp.ebi.ac.uk/pub/databases/spot/eQTL/sumstats/QTS000010/QTD000083/QTD000083.all.tsv.gz	ILMN_2343048	12	122800164	CTTTTTTT	C	chr12_122800164_CTTTTTTT_C	17	0.0351562	0.33035	-0.213668	0.219061	INDEL	18	512	0.98368	ENSG00000150967	ENSG00000150967	NA	rs1306442082
QTS000010	ftp://ftp.ebi.ac.uk/pub/databases/spot/eQTL/sumstats/QTS000010/QTD000083/QTD000083.all.tsv.gz	ILMN_2358277	12	122800164	CT	C	chr12_122800164_CT_C	12	0.0234375	0.339827	-0.174521	0.182476	INDEL	12	512	0.7673	ENSG00000111011	ENSG00000111011	NA	rs1199068154
QTS000010	ftp://ftp.ebi.ac.uk/pub/databases/spot/eQTL/sumstats/QTS000010/QTD000083/QTD000083.all.tsv.gz	ILMN_2358277	12	122800164	CTTTTTTT	C	chr12_122800164_CTTTTTTT_C	17	0.0351562	0.0910438	-0.242634	0.143003	INDEL	18	512	0.98368	ENSG00000111011	ENSG00000111011	NA	rs1306442082
QTS000010	ftp://ftp.ebi.ac.uk/pub/databases/spot/eQTL/sumstats/QTS000010/QTD000083/QTD000083.all.tsv.gz	ILMN_2358278	12	122800164	CT	C	chr12_122800164_CT_C	12	0.0234375	0.981141	0.00517019	0.218491	INDEL	12	512	0.7673	ENSG00000111011	ENSG00000111011	NA	rs1199068154
QTS000010	ftp://ftp.ebi.ac.uk/pub/databases/spot/eQTL/sumstats/QTS000010/QTD000083/QTD000083.all.tsv.gz	ILMN_2358278	12	122800164	CTTTTTTT	C	chr12_122800164_CTTTTTTT_C	17	0.0351562	0.349896	-0.160731	0.171609	INDEL	18	512	0.98368	ENSG00000111011	ENSG00000111011	NA	rs1306442082
QTS000010	ftp://ftp.ebi.ac.uk/pub/databases/spot/eQTL/sumstats/QTS000010/QTD000083/QTD000083.all.tsv.gz	ILMN_2378081	12	122800164	CT	C	chr12_122800164_CT_C	12	0.0234375	0.3317	0.292269	0.300486	INDEL	12	512	0.7673	ENSG00000110987	ENSG00000110987	NA	rs1199068154
QTS000010	ftp://ftp.ebi.ac.uk/pub/databases/spot/eQTL/sumstats/QTS000010/QTD000083/QTD000083.all.tsv.gz	ILMN_2378081	12	122800164	CTTTTTTT	C	chr12_122800164_CTTTTTTT_C	17	0.0351562	0.124228	0.363666	0.235741	INDEL	18	512	0.98368	ENSG00000110987	ENSG00000110987	NA	rs1306442082
QTS000010	ftp://ftp.ebi.ac.uk/pub/databases/spot/eQTL/sumstats/QTS000010/QTD000083/QTD000083.all.tsv.gz	ILMN_2393144	12	122800164	CT	C	chr12_122800164_CT_C	12	0.0234375	0.380706	0.171277	0.195031	INDEL	12	512	0.7673	ENSG00000182196	ENSG00000182196	NA	rs1199068154
QTS000010	ftp://ftp.ebi.ac.uk/pub/databases/spot/eQTL/sumstats/QTS000010/QTD000083/QTD000083.all.tsv.gz	ILMN_2393144	12	122800164	CTTTTTTT	C	chr12_122800164_CTTTTTTT_C	17	0.0351562	0.00529724	0.425591	0.151242	INDEL	18	512	0.98368	ENSG00000182196	ENSG00000182196	NA	rs1306442082
QTS000010	ftp://ftp.ebi.ac.uk/pub/databases/spot/eQTL/sumstats/QTS000010/QTD000083/QTD000083.all.tsv.gz	ILMN_2395285	12	122800164	CT	C	chr12_122800164_CT_C	12	0.0234375	0.157611	-0.220168	0.155315	INDEL	12	512	0.7673	ENSG00000184209	ENSG00000184209	NA	rs1199068154
QTS000010	ftp://ftp.ebi.ac.uk/pub/databases/spot/eQTL/sumstats/QTS000010/QTD000083/QTD000083.all.tsv.gz	ILMN_2395285	12	122800164	CTTTTTTT	C	chr12_122800164_CTTTTTTT_C	17	0.0351562	0.0249671	0.273977	0.121443	INDEL	18	512	0.98368	ENSG00000184209	ENSG00000184209	NA	rs1306442082
QTS000010	ftp://ftp.ebi.ac.uk/pub/databases/spot/eQTL/sumstats/QTS000010/QTD000083/QTD000083.all.tsv.gz	ILMN_2396148	12	122800164	CT	C	chr12_122800164_CT_C	12	0.0234375	0.00109699	-0.960689	0.290739	INDEL	12	512	0.7673	ENSG00000130787	ENSG00000130787	NA	rs1199068154
QTS000010	ftp://ftp.ebi.ac.uk/pub/databases/spot/eQTL/sumstats/QTS000010/QTD000083/QTD000083.all.tsv.gz	ILMN_2396148	12	122800164	CTTTTTTT	C	chr12_122800164_CTTTTTTT_C	17	0.0351562	0.538902	-0.143815	0.233711	INDEL	18	512	0.98368	ENSG00000130787	ENSG00000130787	NA	rs1306442082
QTS000010	ftp://ftp.ebi.ac.uk/pub/databases/spot/eQTL/sumstats/QTS000010/QTD000083/QTD000083.all.tsv.gz	ILMN_2404085	12	122800164	CT	C	chr12_122800164_CT_C	12	0.0234375	0.656589	-0.079669	0.178959	INDEL	12	512	0.7673	ENSG00000130779	ENSG00000130779	NA	rs1199068154
QTS000010	ftp://ftp.ebi.ac.uk/pub/databases/spot/eQTL/sumstats/QTS000010/QTD000083/QTD000083.all.tsv.gz	ILMN_2404085	12	122800164	CTTTTTTT	C	chr12_122800164_CTTTTTTT_C	17	0.0351562	0.18471	-0.186705	0.140358	INDEL	18	512	0.98368	ENSG00000130779	ENSG00000130779	NA	rs1306442082
QTS000010	ftp://ftp.ebi.ac.uk/pub/databases/spot/eQTL/sumstats/QTS000010/QTD000083/QTD000083.all.tsv.gz	ILMN_3208881	12	122800164	CT	C	chr12_122800164_CT_C	12	0.0234375	0.844006	-0.044013	0.223434	INDEL	12	512	0.7673	ENSG00000183955	ENSG00000183955	NA	rs1199068154
QTS000010	ftp://ftp.ebi.ac.uk/pub/databases/spot/eQTL/sumstats/QTS000010/QTD000083/QTD000083.all.tsv.gz	ILMN_3208881	12	122800164	CTTTTTTT	C	chr12_122800164_CTTTTTTT_C	17	0.0351562	0.878161	0.0269814	0.175816	INDEL	18	512	0.98368	ENSG00000183955	ENSG00000183955	NA	rs1306442082
QTS000010	ftp://ftp.ebi.ac.uk/pub/databases/spot/eQTL/sumstats/QTS000010/QTD000083/QTD000083.all.tsv.gz	ILMN_3229052	12	122800164	CT	C	chr12_122800164_CT_C	12	0.0234375	0.24862	-0.309004	0.267188	INDEL	12	512	0.7673	ENSG00000184209	ENSG00000184209	NA	rs1199068154
QTS000010	ftp://ftp.ebi.ac.uk/pub/databases/spot/eQTL/sumstats/QTS000010/QTD000083/QTD000083.all.tsv.gz	ILMN_3229052	12	122800164	CTTTTTTT	C	chr12_122800164_CTTTTTTT_C	17	0.0351562	0.0757626	0.373543	0.209443	INDEL	18	512	0.98368	ENSG00000184209	ENSG00000184209	NA	rs1306442082
QTS000010	ftp://ftp.ebi.ac.uk/pub/databases/spot/eQTL/sumstats/QTS000010/QTD000083/QTD000083.all.tsv.gz	ILMN_3236695	12	122800164	CT	C	chr12_122800164_CT_C	12	0.0234375	0.967973	0.0122493	0.304766	INDEL	12	512	0.7673	ENSG00000256092	ENSG00000256092	NA	rs1199068154
QTS000010	ftp://ftp.ebi.ac.uk/pub/databases/spot/eQTL/sumstats/QTS000010/QTD000083/QTD000083.all.tsv.gz	ILMN_3236695	12	122800164	CTTTTTTT	C	chr12_122800164_CTTTTTTT_C	17	0.0351562	0.971338	0.00862521	0.239807	INDEL	18	512	0.98368	ENSG00000256092	ENSG00000256092	NA	rs1306442082
QTS000010	ftp://ftp.ebi.ac.uk/pub/databases/spot/eQTL/sumstats/QTS000010/QTD000083/QTD000083.all.tsv.gz	ILMN_3249006	12	122800164	CT	C	chr12_122800164_CT_C	12	0.0234375	0.473944	-0.172372	0.24034	INDEL	12	512	0.7673	ENSG00000183955	ENSG00000183955	NA	rs1199068154
QTS000010	ftp://ftp.ebi.ac.uk/pub/databases/spot/eQTL/sumstats/QTS000010/QTD000083/QTD000083.all.tsv.gz	ILMN_3249006	12	122800164	CTTTTTTT	C	chr12_122800164_CTTTTTTT_C	17	0.0351562	0.265116	0.210915	0.188827	INDEL	18	512	0.98368	ENSG00000183955	ENSG00000183955	NA	rs1306442082
QTS000010	ftp://ftp.ebi.ac.uk/pub/databases/spot/eQTL/sumstats/QTS000010/QTD000083/QTD000083.all.tsv.gz	ILMN_1651936	12	122800563	G	C	chr12_122800563_G_C	18	0.0351562	0.723641	0.0770237	0.217575	SNP	18	512	0.58573	ENSG00000183955	ENSG00000183955	NA	rs138436155
QTS000010	ftp://ftp.ebi.ac.uk/pub/databases/spot/eQTL/sumstats/QTS000010/QTD000083/QTD000083.all.tsv.gz	ILMN_1652918	12	122800563	G	C	chr12_122800563_G_C	18	0.0351562	0.022347	-0.605915	0.263528	SNP	18	512	0.58573	ENSG00000139725	ENSG00000139725	NA	rs138436155
QTS000010	ftp://ftp.ebi.ac.uk/pub/databases/spot/eQTL/sumstats/QTS000010/QTD000083/QTD000083.all.tsv.gz	ILMN_1654421	12	122800563	G	C	chr12_122800563_G_C	18	0.0351562	0.443552	0.21493	0.280049	SNP	18	512	0.58573	ENSG00000051825	ENSG00000051825	NA	rs138436155
QTS000010	ftp://ftp.ebi.ac.uk/pub/databases/spot/eQTL/sumstats/QTS000010/QTD000083/QTD000083.all.tsv.gz	ILMN_1654939	12	122800563	G	C	chr12_122800563_G_C	18	0.0351562	0.996499	-0.00106358	0.24211	SNP	18	512	0.58573	ENSG00000086598	ENSG00000086598	NA	rs138436155
QTS000010	ftp://ftp.ebi.ac.uk/pub/databases/spot/eQTL/sumstats/QTS000010/QTD000083/QTD000083.all.tsv.gz	ILMN_1662316	12	122800563	G	C	chr12_122800563_G_C	18	0.0351562	0.448793	-0.203334	0.268015	SNP	18	512	0.58573	ENSG00000139719	ENSG00000139719	NA	rs138436155
QTS000010	ftp://ftp.ebi.ac.uk/pub/databases/spot/eQTL/sumstats/QTS000010/QTD000083/QTD000083.all.tsv.gz	ILMN_1663370	12	122800563	G	C	chr12_122800563_G_C	18	0.0351562	0.00657866	0.79626	0.29047	SNP	18	512	0.58573	ENSG00000130783	ENSG00000130783	NA	rs138436155
QTS000010	ftp://ftp.ebi.ac.uk/pub/databases/spot/eQTL/sumstats/QTS000010/QTD000083/QTD000083.all.tsv.gz	ILMN_1665335	12	122800563	G	C	chr12_122800563_G_C	18	0.0351562	0.0268551	-0.465588	0.209042	SNP	18	512	0.58573	ENSG00000184047	ENSG00000184047	NA	rs138436155
QTS000010	ftp://ftp.ebi.ac.uk/pub/databases/spot/eQTL/sumstats/QTS000010/QTD000083/QTD000083.all.tsv.gz	ILMN_1665996	12	122800563	G	C	chr12_122800563_G_C	18	0.0351562	0.864288	0.0449661	0.262805	SNP	18	512	0.58573	ENSG00000110987	ENSG00000110987	NA	rs138436155
QTS000010	ftp://ftp.ebi.ac.uk/pub/databases/spot/eQTL/sumstats/QTS000010/QTD000083/QTD000083.all.tsv.gz	ILMN_1667510	12	122800563	G	C	chr12_122800563_G_C	18	0.0351562	0.697649	0.0993236	0.255357	SNP	18	512	0.58573	ENSG00000130921	ENSG00000130921	NA	rs138436155
QTS000010	ftp://ftp.ebi.ac.uk/pub/databases/spot/eQTL/sumstats/QTS000010/QTD000083/QTD000083.all.tsv.gz	ILMN_1668743	12	122800563	G	C	chr12_122800563_G_C	18	0.0351562	0.352026	0.228814	0.245384	SNP	18	512	0.58573	ENSG00000150977	ENSG00000150977	NA	rs138436155
QTS000010	ftp://ftp.ebi.ac.uk/pub/databases/spot/eQTL/sumstats/QTS000010/QTD000083/QTD000083.all.tsv.gz	ILMN_1677693	12	122800563	G	C	chr12_122800563_G_C	18	0.0351562	0.023325	0.443409	0.194255	SNP	18	512	0.58573	ENSG00000255398	ENSG00000255398	NA	rs138436155
QTS000010	ftp://ftp.ebi.ac.uk/pub/databases/spot/eQTL/sumstats/QTS000010/QTD000083/QTD000083.all.tsv.gz	ILMN_1678490	12	122800563	G	C	chr12_122800563_G_C	18	0.0351562	0.418398	0.142469	0.175758	SNP	18	512	0.58573	ENSG00000150977	ENSG00000150977	NA	rs138436155
QTS000010	ftp://ftp.ebi.ac.uk/pub/databases/spot/eQTL/sumstats/QTS000010/QTD000083/QTD000083.all.tsv.gz	ILMN_1684038	12	122800563	G	C	chr12_122800563_G_C	18	0.0351562	0.0212243	0.656484	0.283072	SNP	18	512	0.58573	ENSG00000130779	ENSG00000130779	NA	rs138436155
QTS000010	ftp://ftp.ebi.ac.uk/pub/databases/spot/eQTL/sumstats/QTS000010/QTD000083/QTD000083.all.tsv.gz	ILMN_1692281	12	122800563	G	C	chr12_122800563_G_C	18	0.0351562	0.497322	0.203204	0.298944	SNP	18	512	0.58573	ENSG00000197653	ENSG00000197653	NA	rs138436155
QTS000010	ftp://ftp.ebi.ac.uk/pub/databases/spot/eQTL/sumstats/QTS000010/QTD000083/QTD000083.all.tsv.gz	ILMN_1693987	12	122800563	G	C	chr12_122800563_G_C	18	0.0351562	0.944546	0.0199865	0.287037	SNP	18	512	0.58573	ENSG00000175727	ENSG00000175727	NA	rs138436155
QTS000010	ftp://ftp.ebi.ac.uk/pub/databases/spot/eQTL/sumstats/QTS000010/QTD000083/QTD000083.all.tsv.gz	ILMN_1700380	12	122800563	G	C	chr12_122800563_G_C	18	0.0351562	0.887311	-0.0315859	0.222659	SNP	18	512	0.58573	ENSG00000185344	ENSG00000185344	NA	rs138436155
QTS000010	ftp://ftp.ebi.ac.uk/pub/databases/spot/eQTL/sumstats/QTS000010/QTD000083/QTD000083.all.tsv.gz	ILMN_1701905	12	122800563	G	C	chr12_122800563_G_C	18	0.0351562	0.42675	-0.235387	0.29567	SNP	18	512	0.58573	ENSG00000130783	ENSG00000130783	NA	rs138436155
QTS000010	ftp://ftp.ebi.ac.uk/pub/databases/spot/eQTL/sumstats/QTS000010/QTD000083/QTD000083.all.tsv.gz	ILMN_1704019	12	122800563	G	C	chr12_122800563_G_C	18	0.0351562	0.132009	0.430068	0.284558	SNP	18	512	0.58573	ENSG00000111325	ENSG00000111325	NA	rs138436155
QTS000010	ftp://ftp.ebi.ac.uk/pub/databases/spot/eQTL/sumstats/QTS000010/QTD000083/QTD000083.all.tsv.gz	ILMN_1706345	12	122800563	G	C	chr12_122800563_G_C	18	0.0351562	0.415235	0.245874	0.30127	SNP	18	512	0.58573	ENSG00000168778	ENSG00000168778	NA	rs138436155
QTS000010	ftp://ftp.ebi.ac.uk/pub/databases/spot/eQTL/sumstats/QTS000010/QTD000083/QTD000083.all.tsv.gz	ILMN_1706886	12	122800563	G	C	chr12_122800563_G_C	18	0.0351562	0.514276	0.175905	0.269315	SNP	18	512	0.58573	ENSG00000110987	ENSG00000110987	NA	rs138436155
QTS000010	ftp://ftp.ebi.ac.uk/pub/databases/spot/eQTL/sumstats/QTS000010/QTD000083/QTD000083.all.tsv.gz	ILMN_1710427	12	122800563	G	C	chr12_122800563_G_C	18	0.0351562	0.436485	0.186921	0.239814	SNP	18	512	0.58573	ENSG00000139722	ENSG00000139722	NA	rs138436155
QTS000010	ftp://ftp.ebi.ac.uk/pub/databases/spot/eQTL/sumstats/QTS000010/QTD000083/QTD000083.all.tsv.gz	ILMN_1711699	12	122800563	G	C	chr12_122800563_G_C	18	0.0351562	0.929677	0.0256173	0.289972	SNP	18	512	0.58573	ENSG00000130787	ENSG00000130787	NA	rs138436155
QTS000010	ftp://ftp.ebi.ac.uk/pub/databases/spot/eQTL/sumstats/QTS000010/QTD000083/QTD000083.all.tsv.gz	ILMN_1723058	12	122800563	G	C	chr12_122800563_G_C	18	0.0351562	0.0932233	0.4656	0.27627	SNP	18	512	0.58573	ENSG00000130779	ENSG00000130779	NA	rs138436155
QTS000010	ftp://ftp.ebi.ac.uk/pub/databases/spot/eQTL/sumstats/QTS000010/QTD000083/QTD000083.all.tsv.gz	ILMN_1725187	12	122800563	G	C	chr12_122800563_G_C	18	0.0351562	0.778492	0.0725346	0.25758	SNP	18	512	0.58573	ENSG00000090975	ENSG00000090975	NA	rs138436155
QTS000010	ftp://ftp.ebi.ac.uk/pub/databases/spot/eQTL/sumstats/QTS000010/QTD000083/QTD000083.all.tsv.gz	ILMN_1725571	12	122800563	G	C	chr12_122800563_G_C	18	0.0351562	0.23165	-0.349585	0.291529	SNP	18	512	0.58573	ENSG00000197653	ENSG00000197653	NA	rs138436155
QTS000010	ftp://ftp.ebi.ac.uk/pub/databases/spot/eQTL/sumstats/QTS000010/QTD000083/QTD000083.all.tsv.gz	ILMN_1725666	12	122800563	G	C	chr12_122800563_G_C	18	0.0351562	0.578656	0.126425	0.227341	SNP	18	512	0.58573	ENSG00000111358	ENSG00000111358	NA	rs138436155
QTS000010	ftp://ftp.ebi.ac.uk/pub/databases/spot/eQTL/sumstats/QTS000010/QTD000083/QTD000083.all.tsv.gz	ILMN_1732516	12	122800563	G	C	chr12_122800563_G_C	18	0.0351562	0.643138	-0.125055	0.269574	SNP	18	512	0.58573	ENSG00000184445	ENSG00000184445	NA	rs138436155
QTS000010	ftp://ftp.ebi.ac.uk/pub/databases/spot/eQTL/sumstats/QTS000010/QTD000083/QTD000083.all.tsv.gz	ILMN_1732767	12	122800563	G	C	chr12_122800563_G_C	18	0.0351562	0.216986	0.343388	0.277412	SNP	18	512	0.58573	ENSG00000110801	ENSG00000110801	NA	rs138436155
QTS000010	ftp://ftp.ebi.ac.uk/pub/databases/spot/eQTL/sumstats/QTS000010/QTD000083/QTD000083.all.tsv.gz	ILMN_1739943	12	122800563	G	C	chr12_122800563_G_C	18	0.0351562	0.213491	0.273114	0.218961	SNP	18	512	0.58573	ENSG00000139697	ENSG00000139697	NA	rs138436155
QTS000010	ftp://ftp.ebi.ac.uk/pub/databases/spot/eQTL/sumstats/QTS000010/QTD000083/QTD000083.all.tsv.gz	ILMN_1745688	12	122800563	G	C	chr12_122800563_G_C	18	0.0351562	0.562132	0.165172	0.284542	SNP	18	512	0.58573	ENSG00000158104	ENSG00000158104	NA	rs138436155
QTS000010	ftp://ftp.ebi.ac.uk/pub/databases/spot/eQTL/sumstats/QTS000010/QTD000083/QTD000083.all.tsv.gz	ILMN_1750497	12	122800563	G	C	chr12_122800563_G_C	18	0.0351562	0.111376	0.296907	0.185811	SNP	18	512	0.58573	ENSG00000182782	ENSG00000182782	NA	rs138436155
QTS000010	ftp://ftp.ebi.ac.uk/pub/databases/spot/eQTL/sumstats/QTS000010/QTD000083/QTD000083.all.tsv.gz	ILMN_1753716	12	122800563	G	C	chr12_122800563_G_C	18	0.0351562	0.181546	-0.26071	0.194577	SNP	18	512	0.58573	ENSG00000111361	ENSG00000111361	NA	rs138436155
QTS000010	ftp://ftp.ebi.ac.uk/pub/databases/spot/eQTL/sumstats/QTS000010/QTD000083/QTD000083.all.tsv.gz	ILMN_1757910	12	122800563	G	C	chr12_122800563_G_C	18	0.0351562	0.0454579	-0.577382	0.287137	SNP	18	512	0.58573	ENSG00000130787	ENSG00000130787	NA	rs138436155
QTS000010	ftp://ftp.ebi.ac.uk/pub/databases/spot/eQTL/sumstats/QTS000010/QTD000083/QTD000083.all.tsv.gz	ILMN_1760954	12	122800563	G	C	chr12_122800563_G_C	18	0.0351562	0.540119	0.11949	0.194766	SNP	18	512	0.58573	ENSG00000139726	ENSG00000139726	NA	rs138436155
QTS000010	ftp://ftp.ebi.ac.uk/pub/databases/spot/eQTL/sumstats/QTS000010/QTD000083/QTD000083.all.tsv.gz	ILMN_1771260	12	122800563	G	C	chr12_122800563_G_C	18	0.0351562	0.4217	-0.236944	0.294396	SNP	18	512	0.58573	ENSG00000176383	ENSG00000176383	NA	rs138436155
QTS000010	ftp://ftp.ebi.ac.uk/pub/databases/spot/eQTL/sumstats/QTS000010/QTD000083/QTD000083.all.tsv.gz	ILMN_1772845	12	122800563	G	C	chr12_122800563_G_C	18	0.0351562	0.226988	-0.249708	0.206158	SNP	18	512	0.58573	ENSG00000184209	ENSG00000184209	NA	rs138436155
QTS000010	ftp://ftp.ebi.ac.uk/pub/databases/spot/eQTL/sumstats/QTS000010/QTD000083/QTD000083.all.tsv.gz	ILMN_1779835	12	122800563	G	C	chr12_122800563_G_C	18	0.0351562	0.669895	-0.116429	0.272787	SNP	18	512	0.58573	ENSG00000182196	ENSG00000182196	NA	rs138436155
QTS000010	ftp://ftp.ebi.ac.uk/pub/databases/spot/eQTL/sumstats/QTS000010/QTD000083/QTD000083.all.tsv.gz	ILMN_1787845	12	122800563	G	C	chr12_122800563_G_C	18	0.0351562	0.0383586	-0.618136	0.296835	SNP	18	512	0.58573	ENSG00000130787	ENSG00000130787	NA	rs138436155
QTS000010	ftp://ftp.ebi.ac.uk/pub/databases/spot/eQTL/sumstats/QTS000010/QTD000083/QTD000083.all.tsv.gz	ILMN_1788887	12	122800563	G	C	chr12_122800563_G_C	18	0.0351562	0.23615	-0.316942	0.266871	SNP	18	512	0.58573	ENSG00000212694	ENSG00000212694	NA	rs138436155
QTS000010	ftp://ftp.ebi.ac.uk/pub/databases/spot/eQTL/sumstats/QTS000010/QTD000083/QTD000083.all.tsv.gz	ILMN_1788928	12	122800563	G	C	chr12_122800563_G_C	18	0.0351562	0.0490378	0.545104	0.275547	SNP	18	512	0.58573	ENSG00000150967	ENSG00000150967	NA	rs138436155
QTS000010	ftp://ftp.ebi.ac.uk/pub/databases/spot/eQTL/sumstats/QTS000010/QTD000083/QTD000083.all.tsv.gz	ILMN_1791149	12	122800563	G	C	chr12_122800563_G_C	18	0.0351562	0.865108	-0.0295945	0.174027	SNP	18	512	0.58573	ENSG00000182196	ENSG00000182196	NA	rs138436155
QTS000010	ftp://ftp.ebi.ac.uk/pub/databases/spot/eQTL/sumstats/QTS000010/QTD000083/QTD000083.all.tsv.gz	ILMN_1792092	12	122800563	G	C	chr12_122800563_G_C	18	0.0351562	0.69767	0.0835668	0.214862	SNP	18	512	0.58573	ENSG00000033030	ENSG00000033030	NA	rs138436155
QTS000010	ftp://ftp.ebi.ac.uk/pub/databases/spot/eQTL/sumstats/QTS000010/QTD000083/QTD000083.all.tsv.gz	ILMN_1797425	12	122800563	G	C	chr12_122800563_G_C	18	0.0351562	0.303223	-0.223994	0.217101	SNP	18	512	0.58573	ENSG00000111364	ENSG00000111364	NA	rs138436155
QTS000010	ftp://ftp.ebi.ac.uk/pub/databases/spot/eQTL/sumstats/QTS000010/QTD000083/QTD000083.all.tsv.gz	ILMN_1800341	12	122800563	G	C	chr12_122800563_G_C	18	0.0351562	0.914823	0.0309033	0.288629	SNP	18	512	0.58573	ENSG00000158023	ENSG00000158023	NA	rs138436155
QTS000010	ftp://ftp.ebi.ac.uk/pub/databases/spot/eQTL/sumstats/QTS000010/QTD000083/QTD000083.all.tsv.gz	ILMN_1805643	12	122800563	G	C	chr12_122800563_G_C	18	0.0351562	0.821253	0.0632516	0.279651	SNP	18	512	0.58573	ENSG00000188026	ENSG00000188026	NA	rs138436155
QTS000010	ftp://ftp.ebi.ac.uk/pub/databases/spot/eQTL/sumstats/QTS000010/QTD000083/QTD000083.all.tsv.gz	ILMN_1807704	12	122800563	G	C	chr12_122800563_G_C	18	0.0351562	0.105978	-0.432576	0.266591	SNP	18	512	0.58573	ENSG00000212694	ENSG00000212694	NA	rs138436155
QTS000010	ftp://ftp.ebi.ac.uk/pub/databases/spot/eQTL/sumstats/QTS000010/QTD000083/QTD000083.all.tsv.gz	ILMN_1811272	12	122800563	G	C	chr12_122800563_G_C	18	0.0351562	0.166384	0.405251	0.291943	SNP	18	512	0.58573	ENSG00000196917	ENSG00000196917	NA	rs138436155
QTS000010	ftp://ftp.ebi.ac.uk/pub/databases/spot/eQTL/sumstats/QTS000010/QTD000083/QTD000083.all.tsv.gz	ILMN_1812721	12	122800563	G	C	chr12_122800563_G_C	18	0.0351562	0.351581	-0.237596	0.254567	SNP	18	512	0.58573	ENSG00000130787	ENSG00000130787	NA	rs138436155
QTS000010	ftp://ftp.ebi.ac.uk/pub/databases/spot/eQTL/sumstats/QTS000010/QTD000083/QTD000083.all.tsv.gz	ILMN_1813573	12	122800563	G	C	chr12_122800563_G_C	18	0.0351562	0.582307	-0.152353	0.276623	SNP	18	512	0.58573	ENSG00000139718	ENSG00000139718	NA	rs138436155
QTS000010	ftp://ftp.ebi.ac.uk/pub/databases/spot/eQTL/sumstats/QTS000010/QTD000083/QTD000083.all.tsv.gz	ILMN_1849192	12	122800563	G	C	chr12_122800563_G_C	18	0.0351562	0.766674	-0.0857572	0.288683	SNP	18	512	0.58573	ENSG00000256546	ENSG00000256546	NA	rs138436155
QTS000010	ftp://ftp.ebi.ac.uk/pub/databases/spot/eQTL/sumstats/QTS000010/QTD000083/QTD000083.all.tsv.gz	ILMN_2098947	12	122800563	G	C	chr12_122800563_G_C	18	0.0351562	0.868137	0.042745	0.257186	SNP	18	512	0.58573	ENSG00000212694	ENSG00000212694	NA	rs138436155
QTS000010	ftp://ftp.ebi.ac.uk/pub/databases/spot/eQTL/sumstats/QTS000010/QTD000083/QTD000083.all.tsv.gz	ILMN_2133125	12	122800563	G	C	chr12_122800563_G_C	18	0.0351562	0.271549	0.326047	0.295861	SNP	18	512	0.58573	ENSG00000158113	ENSG00000158113	NA	rs138436155
QTS000010	ftp://ftp.ebi.ac.uk/pub/databases/spot/eQTL/sumstats/QTS000010/QTD000083/QTD000083.all.tsv.gz	ILMN_2161848	12	122800563	G	C	chr12_122800563_G_C	18	0.0351562	0.448568	-0.223077	0.293892	SNP	18	512	0.58573	ENSG00000196917	ENSG00000196917	NA	rs138436155
QTS000010	ftp://ftp.ebi.ac.uk/pub/databases/spot/eQTL/sumstats/QTS000010/QTD000083/QTD000083.all.tsv.gz	ILMN_2201866	12	122800563	G	C	chr12_122800563_G_C	18	0.0351562	0.206619	-0.377405	0.298031	SNP	18	512	0.58573	ENSG00000204671	ENSG00000204671	NA	rs138436155
QTS000010	ftp://ftp.ebi.ac.uk/pub/databases/spot/eQTL/sumstats/QTS000010/QTD000083/QTD000083.all.tsv.gz	ILMN_2288402	12	122800563	G	C	chr12_122800563_G_C	18	0.0351562	0.0702219	0.518528	0.285133	SNP	18	512	0.58573	ENSG00000130787	ENSG00000130787	NA	rs138436155
QTS000010	ftp://ftp.ebi.ac.uk/pub/databases/spot/eQTL/sumstats/QTS000010/QTD000083/QTD000083.all.tsv.gz	ILMN_2310589	12	122800563	G	C	chr12_122800563_G_C	18	0.0351562	0.648793	-0.127946	0.280576	SNP	18	512	0.58573	ENSG00000184047	ENSG00000184047	NA	rs138436155
QTS000010	ftp://ftp.ebi.ac.uk/pub/databases/spot/eQTL/sumstats/QTS000010/QTD000083/QTD000083.all.tsv.gz	ILMN_2332990	12	122800563	G	C	chr12_122800563_G_C	18	0.0351562	0.977084	-0.00444334	0.154526	SNP	18	512	0.58573	ENSG00000184047	ENSG00000184047	NA	rs138436155
QTS000010	ftp://ftp.ebi.ac.uk/pub/databases/spot/eQTL/sumstats/QTS000010/QTD000083/QTD000083.all.tsv.gz	ILMN_2343047	12	122800563	G	C	chr12_122800563_G_C	18	0.0351562	0.902387	-0.0357623	0.29128	SNP	18	512	0.58573	ENSG00000150967	ENSG00000150967	NA	rs138436155
QTS000010	ftp://ftp.ebi.ac.uk/pub/databases/spot/eQTL/sumstats/QTS000010/QTD000083/QTD000083.all.tsv.gz	ILMN_2343048	12	122800563	G	C	chr12_122800563_G_C	18	0.0351562	0.654135	0.123878	0.276153	SNP	18	512	0.58573	ENSG00000150967	ENSG00000150967	NA	rs138436155
QTS000010	ftp://ftp.ebi.ac.uk/pub/databases/spot/eQTL/sumstats/QTS000010/QTD000083/QTD000083.all.tsv.gz	ILMN_2358277	12	122800563	G	C	chr12_122800563_G_C	18	0.0351562	0.190791	0.236701	0.180422	SNP	18	512	0.58573	ENSG00000111011	ENSG00000111011	NA	rs138436155
QTS000010	ftp://ftp.ebi.ac.uk/pub/databases/spot/eQTL/sumstats/QTS000010/QTD000083/QTD000083.all.tsv.gz	ILMN_2358278	12	122800563	G	C	chr12_122800563_G_C	18	0.0351562	0.823952	-0.0481867	0.216368	SNP	18	512	0.58573	ENSG00000111011	ENSG00000111011	NA	rs138436155
QTS000010	ftp://ftp.ebi.ac.uk/pub/databases/spot/eQTL/sumstats/QTS000010/QTD000083/QTD000083.all.tsv.gz	ILMN_2378081	12	122800563	G	C	chr12_122800563_G_C	18	0.0351562	0.485456	-0.208108	0.297879	SNP	18	512	0.58573	ENSG00000110987	ENSG00000110987	NA	rs138436155
QTS000010	ftp://ftp.ebi.ac.uk/pub/databases/spot/eQTL/sumstats/QTS000010/QTD000083/QTD000083.all.tsv.gz	ILMN_2393144	12	122800563	G	C	chr12_122800563_G_C	18	0.0351562	0.449553	-0.146355	0.193235	SNP	18	512	0.58573	ENSG00000182196	ENSG00000182196	NA	rs138436155
QTS000010	ftp://ftp.ebi.ac.uk/pub/databases/spot/eQTL/sumstats/QTS000010/QTD000083/QTD000083.all.tsv.gz	ILMN_2395285	12	122800563	G	C	chr12_122800563_G_C	18	0.0351562	0.624208	0.0757297	0.154385	SNP	18	512	0.58573	ENSG00000184209	ENSG00000184209	NA	rs138436155
QTS000010	ftp://ftp.ebi.ac.uk/pub/databases/spot/eQTL/sumstats/QTS000010/QTD000083/QTD000083.all.tsv.gz	ILMN_2396148	12	122800563	G	C	chr12_122800563_G_C	18	0.0351562	0.428862	0.232997	0.294011	SNP	18	512	0.58573	ENSG00000130787	ENSG00000130787	NA	rs138436155
QTS000010	ftp://ftp.ebi.ac.uk/pub/databases/spot/eQTL/sumstats/QTS000010/QTD000083/QTD000083.all.tsv.gz	ILMN_2404085	12	122800563	G	C	chr12_122800563_G_C	18	0.0351562	0.39441	0.151049	0.177044	SNP	18	512	0.58573	ENSG00000130779	ENSG00000130779	NA	rs138436155
QTS000010	ftp://ftp.ebi.ac.uk/pub/databases/spot/eQTL/sumstats/QTS000010/QTD000083/QTD000083.all.tsv.gz	ILMN_3208881	12	122800563	G	C	chr12_122800563_G_C	18	0.0351562	0.118849	0.344636	0.220187	SNP	18	512	0.58573	ENSG00000183955	ENSG00000183955	NA	rs138436155
QTS000010	ftp://ftp.ebi.ac.uk/pub/databases/spot/eQTL/sumstats/QTS000010/QTD000083/QTD000083.all.tsv.gz	ILMN_3229052	12	122800563	G	C	chr12_122800563_G_C	18	0.0351562	0.71869	0.0956692	0.265281	SNP	18	512	0.58573	ENSG00000184209	ENSG00000184209	NA	rs138436155
QTS000010	ftp://ftp.ebi.ac.uk/pub/databases/spot/eQTL/sumstats/QTS000010/QTD000083/QTD000083.all.tsv.gz	ILMN_3236695	12	122800563	G	C	chr12_122800563_G_C	18	0.0351562	0.870581	0.0492251	0.30182	SNP	18	512	0.58573	ENSG00000256092	ENSG00000256092	NA	rs138436155
QTS000010	ftp://ftp.ebi.ac.uk/pub/databases/spot/eQTL/sumstats/QTS000010/QTD000083/QTD000083.all.tsv.gz	ILMN_3249006	12	122800563	G	C	chr12_122800563_G_C	18	0.0351562	0.134099	0.356519	0.237174	SNP	18	512	0.58573	ENSG00000183955	ENSG00000183955	NA	rs138436155
QTS000010	ftp://ftp.ebi.ac.uk/pub/databases/spot/eQTL/sumstats/QTS000010/QTD000083/QTD000083.all.tsv.gz	ILMN_1651936	12	122800577	G	A	chr12_122800577_G_A	11	0.0214844	0.142596	0.331403	0.225291	SNP	11	512	0.96703	ENSG00000183955	ENSG00000183955	NA	rs12321131
QTS000010	ftp://ftp.ebi.ac.uk/pub/databases/spot/eQTL/sumstats/QTS000010/QTD000083/QTD000083.all.tsv.gz	ILMN_1652918	12	122800577	G	A	chr12_122800577_G_A	11	0.0214844	0.891805	0.037718	0.277003	SNP	11	512	0.96703	ENSG00000139725	ENSG00000139725	NA	rs12321131
QTS000010	ftp://ftp.ebi.ac.uk/pub/databases/spot/eQTL/sumstats/QTS000010/QTD000083/QTD000083.all.tsv.gz	ILMN_1654421	12	122800577	G	A	chr12_122800577_G_A	11	0.0214844	0.785467	0.0794394	0.291515	SNP	11	512	0.96703	ENSG00000051825	ENSG00000051825	NA	rs12321131
QTS000010	ftp://ftp.ebi.ac.uk/pub/databases/spot/eQTL/sumstats/QTS000010/QTD000083/QTD000083.all.tsv.gz	ILMN_1654939	12	122800577	G	A	chr12_122800577_G_A	11	0.0214844	0.0534464	-0.484833	0.249809	SNP	11	512	0.96703	ENSG00000086598	ENSG00000086598	NA	rs12321131
QTS000010	ftp://ftp.ebi.ac.uk/pub/databases/spot/eQTL/sumstats/QTS000010/QTD000083/QTD000083.all.tsv.gz	ILMN_1662316	12	122800577	G	A	chr12_122800577_G_A	11	0.0214844	0.600811	-0.146104	0.278864	SNP	11	512	0.96703	ENSG00000139719	ENSG00000139719	NA	rs12321131
QTS000010	ftp://ftp.ebi.ac.uk/pub/databases/spot/eQTL/sumstats/QTS000010/QTD000083/QTD000083.all.tsv.gz	ILMN_1663370	12	122800577	G	A	chr12_122800577_G_A	11	0.0214844	0.0263439	0.678464	0.303583	SNP	11	512	0.96703	ENSG00000130783	ENSG00000130783	NA	rs12321131
QTS000010	ftp://ftp.ebi.ac.uk/pub/databases/spot/eQTL/sumstats/QTS000010/QTD000083/QTD000083.all.tsv.gz	ILMN_1665335	12	122800577	G	A	chr12_122800577_G_A	11	0.0214844	0.256544	0.249076	0.219007	SNP	11	512	0.96703	ENSG00000184047	ENSG00000184047	NA	rs12321131
QTS000010	ftp://ftp.ebi.ac.uk/pub/databases/spot/eQTL/sumstats/QTS000010/QTD000083/QTD000083.all.tsv.gz	ILMN_1665996	12	122800577	G	A	chr12_122800577_G_A	11	0.0214844	0.689885	0.10914	0.273199	SNP	11	512	0.96703	ENSG00000110987	ENSG00000110987	NA	rs12321131
QTS000010	ftp://ftp.ebi.ac.uk/pub/databases/spot/eQTL/sumstats/QTS000010/QTD000083/QTD000083.all.tsv.gz	ILMN_1667510	12	122800577	G	A	chr12_122800577_G_A	11	0.0214844	0.243657	-0.309558	0.264861	SNP	11	512	0.96703	ENSG00000130921	ENSG00000130921	NA	rs12321131
QTS000010	ftp://ftp.ebi.ac.uk/pub/databases/spot/eQTL/sumstats/QTS000010/QTD000083/QTD000083.all.tsv.gz	ILMN_1668743	12	122800577	G	A	chr12_122800577_G_A	11	0.0214844	0.672173	0.108261	0.255523	SNP	11	512	0.96703	ENSG00000150977	ENSG00000150977	NA	rs12321131
QTS000010	ftp://ftp.ebi.ac.uk/pub/databases/spot/eQTL/sumstats/QTS000010/QTD000083/QTD000083.all.tsv.gz	ILMN_1677693	12	122800577	G	A	chr12_122800577_G_A	11	0.0214844	0.688555	0.0819037	0.204096	SNP	11	512	0.96703	ENSG00000255398	ENSG00000255398	NA	rs12321131
QTS000010	ftp://ftp.ebi.ac.uk/pub/databases/spot/eQTL/sumstats/QTS000010/QTD000083/QTD000083.all.tsv.gz	ILMN_1678490	12	122800577	G	A	chr12_122800577_G_A	11	0.0214844	0.521989	0.117248	0.182852	SNP	11	512	0.96703	ENSG00000150977	ENSG00000150977	NA	rs12321131
QTS000010	ftp://ftp.ebi.ac.uk/pub/databases/spot/eQTL/sumstats/QTS000010/QTD000083/QTD000083.all.tsv.gz	ILMN_1684038	12	122800577	G	A	chr12_122800577_G_A	11	0.0214844	0.681024	-0.122444	0.297508	SNP	11	512	0.96703	ENSG00000130779	ENSG00000130779	NA	rs12321131
QTS000010	ftp://ftp.ebi.ac.uk/pub/databases/spot/eQTL/sumstats/QTS000010/QTD000083/QTD000083.all.tsv.gz	ILMN_1692281	12	122800577	G	A	chr12_122800577_G_A	11	0.0214844	0.845681	0.0606199	0.311124	SNP	11	512	0.96703	ENSG00000197653	ENSG00000197653	NA	rs12321131
QTS000010	ftp://ftp.ebi.ac.uk/pub/databases/spot/eQTL/sumstats/QTS000010/QTD000083/QTD000083.all.tsv.gz	ILMN_1693987	12	122800577	G	A	chr12_122800577_G_A	11	0.0214844	0.0270573	0.657174	0.295456	SNP	11	512	0.96703	ENSG00000175727	ENSG00000175727	NA	rs12321131
QTS000010	ftp://ftp.ebi.ac.uk/pub/databases/spot/eQTL/sumstats/QTS000010/QTD000083/QTD000083.all.tsv.gz	ILMN_1700380	12	122800577	G	A	chr12_122800577_G_A	11	0.0214844	0.139838	-0.341421	0.23049	SNP	11	512	0.96703	ENSG00000185344	ENSG00000185344	NA	rs12321131
QTS000010	ftp://ftp.ebi.ac.uk/pub/databases/spot/eQTL/sumstats/QTS000010/QTD000083/QTD000083.all.tsv.gz	ILMN_1701905	12	122800577	G	A	chr12_122800577_G_A	11	0.0214844	0.757604	-0.0951006	0.30779	SNP	11	512	0.96703	ENSG00000130783	ENSG00000130783	NA	rs12321131
QTS000010	ftp://ftp.ebi.ac.uk/pub/databases/spot/eQTL/sumstats/QTS000010/QTD000083/QTD000083.all.tsv.gz	ILMN_1704019	12	122800577	G	A	chr12_122800577_G_A	11	0.0214844	0.103409	-0.483322	0.295657	SNP	11	512	0.96703	ENSG00000111325	ENSG00000111325	NA	rs12321131
QTS000010	ftp://ftp.ebi.ac.uk/pub/databases/spot/eQTL/sumstats/QTS000010/QTD000083/QTD000083.all.tsv.gz	ILMN_1706345	12	122800577	G	A	chr12_122800577_G_A	11	0.0214844	0.982907	0.00672794	0.313702	SNP	11	512	0.96703	ENSG00000168778	ENSG00000168778	NA	rs12321131
QTS000010	ftp://ftp.ebi.ac.uk/pub/databases/spot/eQTL/sumstats/QTS000010/QTD000083/QTD000083.all.tsv.gz	ILMN_1706886	12	122800577	G	A	chr12_122800577_G_A	11	0.0214844	0.375703	-0.248347	0.279833	SNP	11	512	0.96703	ENSG00000110987	ENSG00000110987	NA	rs12321131
QTS000010	ftp://ftp.ebi.ac.uk/pub/databases/spot/eQTL/sumstats/QTS000010/QTD000083/QTD000083.all.tsv.gz	ILMN_1710427	12	122800577	G	A	chr12_122800577_G_A	11	0.0214844	0.247912	-0.288389	0.248988	SNP	11	512	0.96703	ENSG00000139722	ENSG00000139722	NA	rs12321131
QTS000010	ftp://ftp.ebi.ac.uk/pub/databases/spot/eQTL/sumstats/QTS000010/QTD000083/QTD000083.all.tsv.gz	ILMN_1711699	12	122800577	G	A	chr12_122800577_G_A	11	0.0214844	0.376319	-0.26682	0.301037	SNP	11	512	0.96703	ENSG00000130787	ENSG00000130787	NA	rs12321131
QTS000010	ftp://ftp.ebi.ac.uk/pub/databases/spot/eQTL/sumstats/QTS000010/QTD000083/QTD000083.all.tsv.gz	ILMN_1723058	12	122800577	G	A	chr12_122800577_G_A	11	0.0214844	0.303184	-0.297504	0.288326	SNP	11	512	0.96703	ENSG00000130779	ENSG00000130779	NA	rs12321131
QTS000010	ftp://ftp.ebi.ac.uk/pub/databases/spot/eQTL/sumstats/QTS000010/QTD000083/QTD000083.all.tsv.gz	ILMN_1725187	12	122800577	G	A	chr12_122800577_G_A	11	0.0214844	0.694111	0.105446	0.267798	SNP	11	512	0.96703	ENSG00000090975	ENSG00000090975	NA	rs12321131
QTS000010	ftp://ftp.ebi.ac.uk/pub/databases/spot/eQTL/sumstats/QTS000010/QTD000083/QTD000083.all.tsv.gz	ILMN_1725571	12	122800577	G	A	chr12_122800577_G_A	11	0.0214844	0.00879894	-0.791694	0.299736	SNP	11	512	0.96703	ENSG00000197653	ENSG00000197653	NA	rs12321131
QTS000010	ftp://ftp.ebi.ac.uk/pub/databases/spot/eQTL/sumstats/QTS000010/QTD000083/QTD000083.all.tsv.gz	ILMN_1725666	12	122800577	G	A	chr12_122800577_G_A	11	0.0214844	0.985522	0.00429704	0.236548	SNP	11	512	0.96703	ENSG00000111358	ENSG00000111358	NA	rs12321131
QTS000010	ftp://ftp.ebi.ac.uk/pub/databases/spot/eQTL/sumstats/QTS000010/QTD000083/QTD000083.all.tsv.gz	ILMN_1732516	12	122800577	G	A	chr12_122800577_G_A	11	0.0214844	0.201306	0.358116	0.279486	SNP	11	512	0.96703	ENSG00000184445	ENSG00000184445	NA	rs12321131
QTS000010	ftp://ftp.ebi.ac.uk/pub/databases/spot/eQTL/sumstats/QTS000010/QTD000083/QTD000083.all.tsv.gz	ILMN_1732767	12	122800577	G	A	chr12_122800577_G_A	11	0.0214844	0.512358	-0.189704	0.289119	SNP	11	512	0.96703	ENSG00000110801	ENSG00000110801	NA	rs12321131
QTS000010	ftp://ftp.ebi.ac.uk/pub/databases/spot/eQTL/sumstats/QTS000010/QTD000083/QTD000083.all.tsv.gz	ILMN_1739943	12	122800577	G	A	chr12_122800577_G_A	11	0.0214844	0.670904	0.0971384	0.22833	SNP	11	512	0.96703	ENSG00000139697	ENSG00000139697	NA	rs12321131
QTS000010	ftp://ftp.ebi.ac.uk/pub/databases/spot/eQTL/sumstats/QTS000010/QTD000083/QTD000083.all.tsv.gz	ILMN_1745688	12	122800577	G	A	chr12_122800577_G_A	11	0.0214844	0.285897	0.315923	0.295382	SNP	11	512	0.96703	ENSG00000158104	ENSG00000158104	NA	rs12321131
QTS000010	ftp://ftp.ebi.ac.uk/pub/databases/spot/eQTL/sumstats/QTS000010/QTD000083/QTD000083.all.tsv.gz	ILMN_1750497	12	122800577	G	A	chr12_122800577_G_A	11	0.0214844	0.926434	-0.0179524	0.194229	SNP	11	512	0.96703	ENSG00000182782	ENSG00000182782	NA	rs12321131
QTS000010	ftp://ftp.ebi.ac.uk/pub/databases/spot/eQTL/sumstats/QTS000010/QTD000083/QTD000083.all.tsv.gz	ILMN_1753716	12	122800577	G	A	chr12_122800577_G_A	11	0.0214844	0.581319	0.112071	0.202951	SNP	11	512	0.96703	ENSG00000111361	ENSG00000111361	NA	rs12321131
QTS000010	ftp://ftp.ebi.ac.uk/pub/databases/spot/eQTL/sumstats/QTS000010/QTD000083/QTD000083.all.tsv.gz	ILMN_1757910	12	122800577	G	A	chr12_122800577_G_A	11	0.0214844	0.984762	0.00575625	0.301068	SNP	11	512	0.96703	ENSG00000130787	ENSG00000130787	NA	rs12321131
QTS000010	ftp://ftp.ebi.ac.uk/pub/databases/spot/eQTL/sumstats/QTS000010/QTD000083/QTD000083.all.tsv.gz	ILMN_1760954	12	122800577	G	A	chr12_122800577_G_A	11	0.0214844	0.441989	-0.155895	0.202433	SNP	11	512	0.96703	ENSG00000139726	ENSG00000139726	NA	rs12321131
QTS000010	ftp://ftp.ebi.ac.uk/pub/databases/spot/eQTL/sumstats/QTS000010/QTD000083/QTD000083.all.tsv.gz	ILMN_1771260	12	122800577	G	A	chr12_122800577_G_A	11	0.0214844	0.857611	-0.0550523	0.306512	SNP	11	512	0.96703	ENSG00000176383	ENSG00000176383	NA	rs12321131
QTS000010	ftp://ftp.ebi.ac.uk/pub/databases/spot/eQTL/sumstats/QTS000010/QTD000083/QTD000083.all.tsv.gz	ILMN_1772845	12	122800577	G	A	chr12_122800577_G_A	11	0.0214844	0.889622	-0.0298714	0.215012	SNP	11	512	0.96703	ENSG00000184209	ENSG00000184209	NA	rs12321131
QTS000010	ftp://ftp.ebi.ac.uk/pub/databases/spot/eQTL/sumstats/QTS000010/QTD000083/QTD000083.all.tsv.gz	ILMN_1779835	12	122800577	G	A	chr12_122800577_G_A	11	0.0214844	0.857593	0.0509685	0.283741	SNP	11	512	0.96703	ENSG00000182196	ENSG00000182196	NA	rs12321131
QTS000010	ftp://ftp.ebi.ac.uk/pub/databases/spot/eQTL/sumstats/QTS000010/QTD000083/QTD000083.all.tsv.gz	ILMN_1787845	12	122800577	G	A	chr12_122800577_G_A	11	0.0214844	0.687303	-0.125462	0.311317	SNP	11	512	0.96703	ENSG00000130787	ENSG00000130787	NA	rs12321131
QTS000010	ftp://ftp.ebi.ac.uk/pub/databases/spot/eQTL/sumstats/QTS000010/QTD000083/QTD000083.all.tsv.gz	ILMN_1788887	12	122800577	G	A	chr12_122800577_G_A	11	0.0214844	0.684037	0.11336	0.278215	SNP	11	512	0.96703	ENSG00000212694	ENSG00000212694	NA	rs12321131
QTS000010	ftp://ftp.ebi.ac.uk/pub/databases/spot/eQTL/sumstats/QTS000010/QTD000083/QTD000083.all.tsv.gz	ILMN_1788928	12	122800577	G	A	chr12_122800577_G_A	11	0.0214844	0.245169	-0.335556	0.288029	SNP	11	512	0.96703	ENSG00000150967	ENSG00000150967	NA	rs12321131
QTS000010	ftp://ftp.ebi.ac.uk/pub/databases/spot/eQTL/sumstats/QTS000010/QTD000083/QTD000083.all.tsv.gz	ILMN_1791149	12	122800577	G	A	chr12_122800577_G_A	11	0.0214844	0.288088	0.192223	0.180545	SNP	11	512	0.96703	ENSG00000182196	ENSG00000182196	NA	rs12321131
QTS000010	ftp://ftp.ebi.ac.uk/pub/databases/spot/eQTL/sumstats/QTS000010/QTD000083/QTD000083.all.tsv.gz	ILMN_1792092	12	122800577	G	A	chr12_122800577_G_A	11	0.0214844	0.0182078	-0.525241	0.220914	SNP	11	512	0.96703	ENSG00000033030	ENSG00000033030	NA	rs12321131
QTS000010	ftp://ftp.ebi.ac.uk/pub/databases/spot/eQTL/sumstats/QTS000010/QTD000083/QTD000083.all.tsv.gz	ILMN_1797425	12	122800577	G	A	chr12_122800577_G_A	11	0.0214844	0.611048	0.115153	0.226125	SNP	11	512	0.96703	ENSG00000111364	ENSG00000111364	NA	rs12321131
QTS000010	ftp://ftp.ebi.ac.uk/pub/databases/spot/eQTL/sumstats/QTS000010/QTD000083/QTD000083.all.tsv.gz	ILMN_1800341	12	122800577	G	A	chr12_122800577_G_A	11	0.0214844	0.226312	-0.362958	0.29922	SNP	11	512	0.96703	ENSG00000158023	ENSG00000158023	NA	rs12321131
QTS000010	ftp://ftp.ebi.ac.uk/pub/databases/spot/eQTL/sumstats/QTS000010/QTD000083/QTD000083.all.tsv.gz	ILMN_1805643	12	122800577	G	A	chr12_122800577_G_A	11	0.0214844	0.788627	0.0780426	0.290778	SNP	11	512	0.96703	ENSG00000188026	ENSG00000188026	NA	rs12321131
QTS000010	ftp://ftp.ebi.ac.uk/pub/databases/spot/eQTL/sumstats/QTS000010/QTD000083/QTD000083.all.tsv.gz	ILMN_1807704	12	122800577	G	A	chr12_122800577_G_A	11	0.0214844	0.179742	0.373605	0.277678	SNP	11	512	0.96703	ENSG00000212694	ENSG00000212694	NA	rs12321131
QTS000010	ftp://ftp.ebi.ac.uk/pub/databases/spot/eQTL/sumstats/QTS000010/QTD000083/QTD000083.all.tsv.gz	ILMN_1811272	12	122800577	G	A	chr12_122800577_G_A	11	0.0214844	0.208219	0.383329	0.303781	SNP	11	512	0.96703	ENSG00000196917	ENSG00000196917	NA	rs12321131
QTS000010	ftp://ftp.ebi.ac.uk/pub/databases/spot/eQTL/sumstats/QTS000010/QTD000083/QTD000083.all.tsv.gz	ILMN_1812721	12	122800577	G	A	chr12_122800577_G_A	11	0.0214844	0.434633	-0.207269	0.264848	SNP	11	512	0.96703	ENSG00000130787	ENSG00000130787	NA	rs12321131
QTS000010	ftp://ftp.ebi.ac.uk/pub/databases/spot/eQTL/sumstats/QTS000010/QTD000083/QTD000083.all.tsv.gz	ILMN_1813573	12	122800577	G	A	chr12_122800577_G_A	11	0.0214844	0.434747	-0.224907	0.287457	SNP	11	512	0.96703	ENSG00000139718	ENSG00000139718	NA	rs12321131
QTS000010	ftp://ftp.ebi.ac.uk/pub/databases/spot/eQTL/sumstats/QTS000010/QTD000083/QTD000083.all.tsv.gz	ILMN_1849192	12	122800577	G	A	chr12_122800577_G_A	11	0.0214844	0.733459	0.102333	0.300164	SNP	11	512	0.96703	ENSG00000256546	ENSG00000256546	NA	rs12321131
QTS000010	ftp://ftp.ebi.ac.uk/pub/databases/spot/eQTL/sumstats/QTS000010/QTD000083/QTD000083.all.tsv.gz	ILMN_2098947	12	122800577	G	A	chr12_122800577_G_A	11	0.0214844	0.0220305	-0.609714	0.264545	SNP	11	512	0.96703	ENSG00000212694	ENSG00000212694	NA	rs12321131
QTS000010	ftp://ftp.ebi.ac.uk/pub/databases/spot/eQTL/sumstats/QTS000010/QTD000083/QTD000083.all.tsv.gz	ILMN_2133125	12	122800577	G	A	chr12_122800577_G_A	11	0.0214844	0.287056	-0.328298	0.307694	SNP	11	512	0.96703	ENSG00000158113	ENSG00000158113	NA	rs12321131
QTS000010	ftp://ftp.ebi.ac.uk/pub/databases/spot/eQTL/sumstats/QTS000010/QTD000083/QTD000083.all.tsv.gz	ILMN_2161848	12	122800577	G	A	chr12_122800577_G_A	11	0.0214844	0.780711	-0.0852591	0.305913	SNP	11	512	0.96703	ENSG00000196917	ENSG00000196917	NA	rs12321131
QTS000010	ftp://ftp.ebi.ac.uk/pub/databases/spot/eQTL/sumstats/QTS000010/QTD000083/QTD000083.all.tsv.gz	ILMN_2201866	12	122800577	G	A	chr12_122800577_G_A	11	0.0214844	0.17922	-0.417282	0.309768	SNP	11	512	0.96703	ENSG00000204671	ENSG00000204671	NA	rs12321131
QTS000010	ftp://ftp.ebi.ac.uk/pub/databases/spot/eQTL/sumstats/QTS000010/QTD000083/QTD000083.all.tsv.gz	ILMN_2288402	12	122800577	G	A	chr12_122800577_G_A	11	0.0214844	0.116846	-0.467411	0.296995	SNP	11	512	0.96703	ENSG00000130787	ENSG00000130787	NA	rs12321131
QTS000010	ftp://ftp.ebi.ac.uk/pub/databases/spot/eQTL/sumstats/QTS000010/QTD000083/QTD000083.all.tsv.gz	ILMN_2310589	12	122800577	G	A	chr12_122800577_G_A	11	0.0214844	0.152486	0.417165	0.290638	SNP	11	512	0.96703	ENSG00000184047	ENSG00000184047	NA	rs12321131
QTS000010	ftp://ftp.ebi.ac.uk/pub/databases/spot/eQTL/sumstats/QTS000010/QTD000083/QTD000083.all.tsv.gz	ILMN_2332990	12	122800577	G	A	chr12_122800577_G_A	11	0.0214844	0.0392574	0.330124	0.159268	SNP	11	512	0.96703	ENSG00000184047	ENSG00000184047	NA	rs12321131
QTS000010	ftp://ftp.ebi.ac.uk/pub/databases/spot/eQTL/sumstats/QTS000010/QTD000083/QTD000083.all.tsv.gz	ILMN_2343047	12	122800577	G	A	chr12_122800577_G_A	11	0.0214844	0.331899	-0.293912	0.302299	SNP	11	512	0.96703	ENSG00000150967	ENSG00000150967	NA	rs12321131
QTS000010	ftp://ftp.ebi.ac.uk/pub/databases/spot/eQTL/sumstats/QTS000010/QTD000083/QTD000083.all.tsv.gz	ILMN_2343048	12	122800577	G	A	chr12_122800577_G_A	11	0.0214844	0.00498432	-0.800934	0.282601	SNP	11	512	0.96703	ENSG00000150967	ENSG00000150967	NA	rs12321131
QTS000010	ftp://ftp.ebi.ac.uk/pub/databases/spot/eQTL/sumstats/QTS000010/QTD000083/QTD000083.all.tsv.gz	ILMN_2358277	12	122800577	G	A	chr12_122800577_G_A	11	0.0214844	0.435227	-0.146968	0.188039	SNP	11	512	0.96703	ENSG00000111011	ENSG00000111011	NA	rs12321131
QTS000010	ftp://ftp.ebi.ac.uk/pub/databases/spot/eQTL/sumstats/QTS000010/QTD000083/QTD000083.all.tsv.gz	ILMN_2358278	12	122800577	G	A	chr12_122800577_G_A	11	0.0214844	0.930268	0.0197104	0.225006	SNP	11	512	0.96703	ENSG00000111011	ENSG00000111011	NA	rs12321131
QTS000010	ftp://ftp.ebi.ac.uk/pub/databases/spot/eQTL/sumstats/QTS000010/QTD000083/QTD000083.all.tsv.gz	ILMN_2378081	12	122800577	G	A	chr12_122800577_G_A	11	0.0214844	0.250182	0.356417	0.309206	SNP	11	512	0.96703	ENSG00000110987	ENSG00000110987	NA	rs12321131
QTS000010	ftp://ftp.ebi.ac.uk/pub/databases/spot/eQTL/sumstats/QTS000010/QTD000083/QTD000083.all.tsv.gz	ILMN_2393144	12	122800577	G	A	chr12_122800577_G_A	11	0.0214844	0.24144	0.235558	0.200597	SNP	11	512	0.96703	ENSG00000182196	ENSG00000182196	NA	rs12321131
QTS000010	ftp://ftp.ebi.ac.uk/pub/databases/spot/eQTL/sumstats/QTS000010/QTD000083/QTD000083.all.tsv.gz	ILMN_2395285	12	122800577	G	A	chr12_122800577_G_A	11	0.0214844	0.553318	-0.0952753	0.160497	SNP	11	512	0.96703	ENSG00000184209	ENSG00000184209	NA	rs12321131
QTS000010	ftp://ftp.ebi.ac.uk/pub/databases/spot/eQTL/sumstats/QTS000010/QTD000083/QTD000083.all.tsv.gz	ILMN_2396148	12	122800577	G	A	chr12_122800577_G_A	11	0.0214844	0.00230139	-0.925161	0.300263	SNP	11	512	0.96703	ENSG00000130787	ENSG00000130787	NA	rs12321131
QTS000010	ftp://ftp.ebi.ac.uk/pub/databases/spot/eQTL/sumstats/QTS000010/QTD000083/QTD000083.all.tsv.gz	ILMN_2404085	12	122800577	G	A	chr12_122800577_G_A	11	0.0214844	0.668112	-0.0791155	0.184303	SNP	11	512	0.96703	ENSG00000130779	ENSG00000130779	NA	rs12321131
QTS000010	ftp://ftp.ebi.ac.uk/pub/databases/spot/eQTL/sumstats/QTS000010/QTD000083/QTD000083.all.tsv.gz	ILMN_3208881	12	122800577	G	A	chr12_122800577_G_A	11	0.0214844	0.847436	-0.0443168	0.230101	SNP	11	512	0.96703	ENSG00000183955	ENSG00000183955	NA	rs12321131
QTS000010	ftp://ftp.ebi.ac.uk/pub/databases/spot/eQTL/sumstats/QTS000010/QTD000083/QTD000083.all.tsv.gz	ILMN_3229052	12	122800577	G	A	chr12_122800577_G_A	11	0.0214844	0.467435	-0.200599	0.275619	SNP	11	512	0.96703	ENSG00000184209	ENSG00000184209	NA	rs12321131
QTS000010	ftp://ftp.ebi.ac.uk/pub/databases/spot/eQTL/sumstats/QTS000010/QTD000083/QTD000083.all.tsv.gz	ILMN_3236695	12	122800577	G	A	chr12_122800577_G_A	11	0.0214844	0.718687	-0.113159	0.313775	SNP	11	512	0.96703	ENSG00000256092	ENSG00000256092	NA	rs12321131
QTS000010	ftp://ftp.ebi.ac.uk/pub/databases/spot/eQTL/sumstats/QTS000010/QTD000083/QTD000083.all.tsv.gz	ILMN_3249006	12	122800577	G	A	chr12_122800577_G_A	11	0.0214844	0.523221	-0.158274	0.247565	SNP	11	512	0.96703	ENSG00000183955	ENSG00000183955	NA	rs12321131
QTS000010	ftp://ftp.ebi.ac.uk/pub/databases/spot/eQTL/sumstats/QTS000010/QTD000083/QTD000083.all.tsv.gz	ILMN_1651936	12	122800584	C	T	chr12_122800584_C_T	49	0.0996094	0.888365	-0.0157902	0.112368	SNP	461	512	0.86495	ENSG00000183955	ENSG00000183955	NA	rs4759392
QTS000010	ftp://ftp.ebi.ac.uk/pub/databases/spot/eQTL/sumstats/QTS000010/QTD000083/QTD000083.all.tsv.gz	ILMN_1652918	12	122800584	C	T	chr12_122800584_C_T	49	0.0996094	0.312739	-0.138858	0.137264	SNP	461	512	0.86495	ENSG00000139725	ENSG00000139725	NA	rs4759392
QTS000010	ftp://ftp.ebi.ac.uk/pub/databases/spot/eQTL/sumstats/QTS000010/QTD000083/QTD000083.all.tsv.gz	ILMN_1654421	12	122800584	C	T	chr12_122800584_C_T	49	0.0996094	0.978987	-0.00381725	0.144778	SNP	461	512	0.86495	ENSG00000051825	ENSG00000051825	NA	rs4759392
QTS000010	ftp://ftp.ebi.ac.uk/pub/databases/spot/eQTL/sumstats/QTS000010/QTD000083/QTD000083.all.tsv.gz	ILMN_1654939	12	122800584	C	T	chr12_122800584_C_T	49	0.0996094	0.0599297	0.234567	0.124096	SNP	461	512	0.86495	ENSG00000086598	ENSG00000086598	NA	rs4759392
QTS000010	ftp://ftp.ebi.ac.uk/pub/databases/spot/eQTL/sumstats/QTS000010/QTD000083/QTD000083.all.tsv.gz	ILMN_1662316	12	122800584	C	T	chr12_122800584_C_T	49	0.0996094	0.518018	-0.0896153	0.138433	SNP	461	512	0.86495	ENSG00000139719	ENSG00000139719	NA	rs4759392
QTS000010	ftp://ftp.ebi.ac.uk/pub/databases/spot/eQTL/sumstats/QTS000010/QTD000083/QTD000083.all.tsv.gz	ILMN_1663370	12	122800584	C	T	chr12_122800584_C_T	49	0.0996094	0.454336	-0.114006	0.152126	SNP	461	512	0.86495	ENSG00000130783	ENSG00000130783	NA	rs4759392
QTS000010	ftp://ftp.ebi.ac.uk/pub/databases/spot/eQTL/sumstats/QTS000010/QTD000083/QTD000083.all.tsv.gz	ILMN_1665335	12	122800584	C	T	chr12_122800584_C_T	49	0.0996094	0.0453355	-0.217572	0.108138	SNP	461	512	0.86495	ENSG00000184047	ENSG00000184047	NA	rs4759392
QTS000010	ftp://ftp.ebi.ac.uk/pub/databases/spot/eQTL/sumstats/QTS000010/QTD000083/QTD000083.all.tsv.gz	ILMN_1665996	12	122800584	C	T	chr12_122800584_C_T	49	0.0996094	0.105315	-0.219421	0.134968	SNP	461	512	0.86495	ENSG00000110987	ENSG00000110987	NA	rs4759392
QTS000010	ftp://ftp.ebi.ac.uk/pub/databases/spot/eQTL/sumstats/QTS000010/QTD000083/QTD000083.all.tsv.gz	ILMN_1667510	12	122800584	C	T	chr12_122800584_C_T	49	0.0996094	0.350763	0.123087	0.131655	SNP	461	512	0.86495	ENSG00000130921	ENSG00000130921	NA	rs4759392
QTS000010	ftp://ftp.ebi.ac.uk/pub/databases/spot/eQTL/sumstats/QTS000010/QTD000083/QTD000083.all.tsv.gz	ILMN_1668743	12	122800584	C	T	chr12_122800584_C_T	49	0.0996094	0.397317	0.107469	0.126742	SNP	461	512	0.86495	ENSG00000150977	ENSG00000150977	NA	rs4759392
QTS000010	ftp://ftp.ebi.ac.uk/pub/databases/spot/eQTL/sumstats/QTS000010/QTD000083/QTD000083.all.tsv.gz	ILMN_1677693	12	122800584	C	T	chr12_122800584_C_T	49	0.0996094	0.898693	-0.0129202	0.101378	SNP	461	512	0.86495	ENSG00000255398	ENSG00000255398	NA	rs4759392
QTS000010	ftp://ftp.ebi.ac.uk/pub/databases/spot/eQTL/sumstats/QTS000010/QTD000083/QTD000083.all.tsv.gz	ILMN_1678490	12	122800584	C	T	chr12_122800584_C_T	49	0.0996094	0.702441	0.0347478	0.090848	SNP	461	512	0.86495	ENSG00000150977	ENSG00000150977	NA	rs4759392
QTS000010	ftp://ftp.ebi.ac.uk/pub/databases/spot/eQTL/sumstats/QTS000010/QTD000083/QTD000083.all.tsv.gz	ILMN_1684038	12	122800584	C	T	chr12_122800584_C_T	49	0.0996094	0.960158	0.00739034	0.147784	SNP	461	512	0.86495	ENSG00000130779	ENSG00000130779	NA	rs4759392
QTS000010	ftp://ftp.ebi.ac.uk/pub/databases/spot/eQTL/sumstats/QTS000010/QTD000083/QTD000083.all.tsv.gz	ILMN_1692281	12	122800584	C	T	chr12_122800584_C_T	49	0.0996094	0.11925	-0.240352	0.153728	SNP	461	512	0.86495	ENSG00000197653	ENSG00000197653	NA	rs4759392
QTS000010	ftp://ftp.ebi.ac.uk/pub/databases/spot/eQTL/sumstats/QTS000010/QTD000083/QTD000083.all.tsv.gz	ILMN_1693987	12	122800584	C	T	chr12_122800584_C_T	49	0.0996094	0.649936	-0.0673213	0.148148	SNP	461	512	0.86495	ENSG00000175727	ENSG00000175727	NA	rs4759392
QTS000010	ftp://ftp.ebi.ac.uk/pub/databases/spot/eQTL/sumstats/QTS000010/QTD000083/QTD000083.all.tsv.gz	ILMN_1700380	12	122800584	C	T	chr12_122800584_C_T	49	0.0996094	0.182943	0.152992	0.11455	SNP	461	512	0.86495	ENSG00000185344	ENSG00000185344	NA	rs4759392
QTS000010	ftp://ftp.ebi.ac.uk/pub/databases/spot/eQTL/sumstats/QTS000010/QTD000083/QTD000083.all.tsv.gz	ILMN_1701905	12	122800584	C	T	chr12_122800584_C_T	49	0.0996094	0.825724	0.0336932	0.152853	SNP	461	512	0.86495	ENSG00000130783	ENSG00000130783	NA	rs4759392
QTS000010	ftp://ftp.ebi.ac.uk/pub/databases/spot/eQTL/sumstats/QTS000010/QTD000083/QTD000083.all.tsv.gz	ILMN_1704019	12	122800584	C	T	chr12_122800584_C_T	49	0.0996094	0.881365	0.0220537	0.147618	SNP	461	512	0.86495	ENSG00000111325	ENSG00000111325	NA	rs4759392
QTS000010	ftp://ftp.ebi.ac.uk/pub/databases/spot/eQTL/sumstats/QTS000010/QTD000083/QTD000083.all.tsv.gz	ILMN_1706345	12	122800584	C	T	chr12_122800584_C_T	49	0.0996094	0.581421	0.0859416	0.155675	SNP	461	512	0.86495	ENSG00000168778	ENSG00000168778	NA	rs4759392
QTS000010	ftp://ftp.ebi.ac.uk/pub/databases/spot/eQTL/sumstats/QTS000010/QTD000083/QTD000083.all.tsv.gz	ILMN_1706886	12	122800584	C	T	chr12_122800584_C_T	49	0.0996094	0.629902	-0.0671205	0.139115	SNP	461	512	0.86495	ENSG00000110987	ENSG00000110987	NA	rs4759392
QTS000010	ftp://ftp.ebi.ac.uk/pub/databases/spot/eQTL/sumstats/QTS000010/QTD000083/QTD000083.all.tsv.gz	ILMN_1710427	12	122800584	C	T	chr12_122800584_C_T	49	0.0996094	0.0148676	0.300429	0.122463	SNP	461	512	0.86495	ENSG00000139722	ENSG00000139722	NA	rs4759392
QTS000010	ftp://ftp.ebi.ac.uk/pub/databases/spot/eQTL/sumstats/QTS000010/QTD000083/QTD000083.all.tsv.gz	ILMN_1711699	12	122800584	C	T	chr12_122800584_C_T	49	0.0996094	0.783598	0.0411597	0.149705	SNP	461	512	0.86495	ENSG00000130787	ENSG00000130787	NA	rs4759392
QTS000010	ftp://ftp.ebi.ac.uk/pub/databases/spot/eQTL/sumstats/QTS000010/QTD000083/QTD000083.all.tsv.gz	ILMN_1723058	12	122800584	C	T	chr12_122800584_C_T	49	0.0996094	0.687254	-0.0578165	0.14344	SNP	461	512	0.86495	ENSG00000130779	ENSG00000130779	NA	rs4759392
QTS000010	ftp://ftp.ebi.ac.uk/pub/databases/spot/eQTL/sumstats/QTS000010/QTD000083/QTD000083.all.tsv.gz	ILMN_1725187	12	122800584	C	T	chr12_122800584_C_T	49	0.0996094	0.962382	-0.00628043	0.133021	SNP	461	512	0.86495	ENSG00000090975	ENSG00000090975	NA	rs4759392
QTS000010	ftp://ftp.ebi.ac.uk/pub/databases/spot/eQTL/sumstats/QTS000010/QTD000083/QTD000083.all.tsv.gz	ILMN_1725571	12	122800584	C	T	chr12_122800584_C_T	49	0.0996094	0.761864	-0.0457946	0.150949	SNP	461	512	0.86495	ENSG00000197653	ENSG00000197653	NA	rs4759392
QTS000010	ftp://ftp.ebi.ac.uk/pub/databases/spot/eQTL/sumstats/QTS000010/QTD000083/QTD000083.all.tsv.gz	ILMN_1725666	12	122800584	C	T	chr12_122800584_C_T	49	0.0996094	0.670669	-0.0499907	0.117418	SNP	461	512	0.86495	ENSG00000111358	ENSG00000111358	NA	rs4759392
QTS000010	ftp://ftp.ebi.ac.uk/pub/databases/spot/eQTL/sumstats/QTS000010/QTD000083/QTD000083.all.tsv.gz	ILMN_1732516	12	122800584	C	T	chr12_122800584_C_T	49	0.0996094	0.0682594	-0.25329	0.138296	SNP	461	512	0.86495	ENSG00000184445	ENSG00000184445	NA	rs4759392
QTS000010	ftp://ftp.ebi.ac.uk/pub/databases/spot/eQTL/sumstats/QTS000010/QTD000083/QTD000083.all.tsv.gz	ILMN_1732767	12	122800584	C	T	chr12_122800584_C_T	49	0.0996094	0.307877	0.146518	0.143385	SNP	461	512	0.86495	ENSG00000110801	ENSG00000110801	NA	rs4759392
QTS000010	ftp://ftp.ebi.ac.uk/pub/databases/spot/eQTL/sumstats/QTS000010/QTD000083/QTD000083.all.tsv.gz	ILMN_1739943	12	122800584	C	T	chr12_122800584_C_T	49	0.0996094	0.302658	0.116904	0.113173	SNP	461	512	0.86495	ENSG00000139697	ENSG00000139697	NA	rs4759392
QTS000010	ftp://ftp.ebi.ac.uk/pub/databases/spot/eQTL/sumstats/QTS000010/QTD000083/QTD000083.all.tsv.gz	ILMN_1745688	12	122800584	C	T	chr12_122800584_C_T	49	0.0996094	0.632529	-0.070359	0.146955	SNP	461	512	0.86495	ENSG00000158104	ENSG00000158104	NA	rs4759392
QTS000010	ftp://ftp.ebi.ac.uk/pub/databases/spot/eQTL/sumstats/QTS000010/QTD000083/QTD000083.all.tsv.gz	ILMN_1750497	12	122800584	C	T	chr12_122800584_C_T	49	0.0996094	0.892997	-0.0129869	0.0964458	SNP	461	512	0.86495	ENSG00000182782	ENSG00000182782	NA	rs4759392
QTS000010	ftp://ftp.ebi.ac.uk/pub/databases/spot/eQTL/sumstats/QTS000010/QTD000083/QTD000083.all.tsv.gz	ILMN_1753716	12	122800584	C	T	chr12_122800584_C_T	49	0.0996094	0.0789314	-0.176788	0.100197	SNP	461	512	0.86495	ENSG00000111361	ENSG00000111361	NA	rs4759392
QTS000010	ftp://ftp.ebi.ac.uk/pub/databases/spot/eQTL/sumstats/QTS000010/QTD000083/QTD000083.all.tsv.gz	ILMN_1757910	12	122800584	C	T	chr12_122800584_C_T	49	0.0996094	0.974866	0.00471504	0.1495	SNP	461	512	0.86495	ENSG00000130787	ENSG00000130787	NA	rs4759392
QTS000010	ftp://ftp.ebi.ac.uk/pub/databases/spot/eQTL/sumstats/QTS000010/QTD000083/QTD000083.all.tsv.gz	ILMN_1760954	12	122800584	C	T	chr12_122800584_C_T	49	0.0996094	0.90143	0.0124781	0.100642	SNP	461	512	0.86495	ENSG00000139726	ENSG00000139726	NA	rs4759392
QTS000010	ftp://ftp.ebi.ac.uk/pub/databases/spot/eQTL/sumstats/QTS000010/QTD000083/QTD000083.all.tsv.gz	ILMN_1771260	12	122800584	C	T	chr12_122800584_C_T	49	0.0996094	0.575149	0.0853741	0.152114	SNP	461	512	0.86495	ENSG00000176383	ENSG00000176383	NA	rs4759392
QTS000010	ftp://ftp.ebi.ac.uk/pub/databases/spot/eQTL/sumstats/QTS000010/QTD000083/QTD000083.all.tsv.gz	ILMN_1772845	12	122800584	C	T	chr12_122800584_C_T	49	0.0996094	0.308231	-0.10879	0.106542	SNP	461	512	0.86495	ENSG00000184209	ENSG00000184209	NA	rs4759392
QTS000010	ftp://ftp.ebi.ac.uk/pub/databases/spot/eQTL/sumstats/QTS000010/QTD000083/QTD000083.all.tsv.gz	ILMN_1779835	12	122800584	C	T	chr12_122800584_C_T	49	0.0996094	0.828471	-0.0305592	0.140892	SNP	461	512	0.86495	ENSG00000182196	ENSG00000182196	NA	rs4759392
QTS000010	ftp://ftp.ebi.ac.uk/pub/databases/spot/eQTL/sumstats/QTS000010/QTD000083/QTD000083.all.tsv.gz	ILMN_1787845	12	122800584	C	T	chr12_122800584_C_T	49	0.0996094	0.440836	-0.119245	0.154451	SNP	461	512	0.86495	ENSG00000130787	ENSG00000130787	NA	rs4759392
QTS000010	ftp://ftp.ebi.ac.uk/pub/databases/spot/eQTL/sumstats/QTS000010/QTD000083/QTD000083.all.tsv.gz	ILMN_1788887	12	122800584	C	T	chr12_122800584_C_T	49	0.0996094	0.953968	-0.00798581	0.138199	SNP	461	512	0.86495	ENSG00000212694	ENSG00000212694	NA	rs4759392
QTS000010	ftp://ftp.ebi.ac.uk/pub/databases/spot/eQTL/sumstats/QTS000010/QTD000083/QTD000083.all.tsv.gz	ILMN_1788928	12	122800584	C	T	chr12_122800584_C_T	49	0.0996094	0.342462	-0.136171	0.143159	SNP	461	512	0.86495	ENSG00000150967	ENSG00000150967	NA	rs4759392
QTS000010	ftp://ftp.ebi.ac.uk/pub/databases/spot/eQTL/sumstats/QTS000010/QTD000083/QTD000083.all.tsv.gz	ILMN_1791149	12	122800584	C	T	chr12_122800584_C_T	49	0.0996094	0.124957	-0.137683	0.0894246	SNP	461	512	0.86495	ENSG00000182196	ENSG00000182196	NA	rs4759392
QTS000010	ftp://ftp.ebi.ac.uk/pub/databases/spot/eQTL/sumstats/QTS000010/QTD000083/QTD000083.all.tsv.gz	ILMN_1792092	12	122800584	C	T	chr12_122800584_C_T	49	0.0996094	0.343371	0.105165	0.110771	SNP	461	512	0.86495	ENSG00000033030	ENSG00000033030	NA	rs4759392
QTS000010	ftp://ftp.ebi.ac.uk/pub/databases/spot/eQTL/sumstats/QTS000010/QTD000083/QTD000083.all.tsv.gz	ILMN_1797425	12	122800584	C	T	chr12_122800584_C_T	49	0.0996094	0.0629011	-0.208418	0.111541	SNP	461	512	0.86495	ENSG00000111364	ENSG00000111364	NA	rs4759392
QTS000010	ftp://ftp.ebi.ac.uk/pub/databases/spot/eQTL/sumstats/QTS000010/QTD000083/QTD000083.all.tsv.gz	ILMN_1800341	12	122800584	C	T	chr12_122800584_C_T	49	0.0996094	0.656652	0.0663075	0.148974	SNP	461	512	0.86495	ENSG00000158023	ENSG00000158023	NA	rs4759392
QTS000010	ftp://ftp.ebi.ac.uk/pub/databases/spot/eQTL/sumstats/QTS000010/QTD000083/QTD000083.all.tsv.gz	ILMN_1805643	12	122800584	C	T	chr12_122800584_C_T	49	0.0996094	0.169036	0.198426	0.143845	SNP	461	512	0.86495	ENSG00000188026	ENSG00000188026	NA	rs4759392
QTS000010	ftp://ftp.ebi.ac.uk/pub/databases/spot/eQTL/sumstats/QTS000010/QTD000083/QTD000083.all.tsv.gz	ILMN_1807704	12	122800584	C	T	chr12_122800584_C_T	49	0.0996094	0.226717	-0.167229	0.137983	SNP	461	512	0.86495	ENSG00000212694	ENSG00000212694	NA	rs4759392
QTS000010	ftp://ftp.ebi.ac.uk/pub/databases/spot/eQTL/sumstats/QTS000010/QTD000083/QTD000083.all.tsv.gz	ILMN_1811272	12	122800584	C	T	chr12_122800584_C_T	49	0.0996094	0.05898	-0.28503	0.150227	SNP	461	512	0.86495	ENSG00000196917	ENSG00000196917	NA	rs4759392
QTS000010	ftp://ftp.ebi.ac.uk/pub/databases/spot/eQTL/sumstats/QTS000010/QTD000083/QTD000083.all.tsv.gz	ILMN_1812721	12	122800584	C	T	chr12_122800584_C_T	49	0.0996094	0.531835	0.0823803	0.131575	SNP	461	512	0.86495	ENSG00000130787	ENSG00000130787	NA	rs4759392
QTS000010	ftp://ftp.ebi.ac.uk/pub/databases/spot/eQTL/sumstats/QTS000010/QTD000083/QTD000083.all.tsv.gz	ILMN_1813573	12	122800584	C	T	chr12_122800584_C_T	49	0.0996094	0.195059	0.185062	0.142424	SNP	461	512	0.86495	ENSG00000139718	ENSG00000139718	NA	rs4759392
QTS000010	ftp://ftp.ebi.ac.uk/pub/databases/spot/eQTL/sumstats/QTS000010/QTD000083/QTD000083.all.tsv.gz	ILMN_1849192	12	122800584	C	T	chr12_122800584_C_T	49	0.0996094	0.60769	-0.0765959	0.149006	SNP	461	512	0.86495	ENSG00000256546	ENSG00000256546	NA	rs4759392
QTS000010	ftp://ftp.ebi.ac.uk/pub/databases/spot/eQTL/sumstats/QTS000010/QTD000083/QTD000083.all.tsv.gz	ILMN_2098947	12	122800584	C	T	chr12_122800584_C_T	49	0.0996094	0.770093	-0.0388492	0.13278	SNP	461	512	0.86495	ENSG00000212694	ENSG00000212694	NA	rs4759392
QTS000010	ftp://ftp.ebi.ac.uk/pub/databases/spot/eQTL/sumstats/QTS000010/QTD000083/QTD000083.all.tsv.gz	ILMN_2133125	12	122800584	C	T	chr12_122800584_C_T	49	0.0996094	0.671246	0.0650582	0.153093	SNP	461	512	0.86495	ENSG00000158113	ENSG00000158113	NA	rs4759392
QTS000010	ftp://ftp.ebi.ac.uk/pub/databases/spot/eQTL/sumstats/QTS000010/QTD000083/QTD000083.all.tsv.gz	ILMN_2161848	12	122800584	C	T	chr12_122800584_C_T	49	0.0996094	0.347614	0.142714	0.151652	SNP	461	512	0.86495	ENSG00000196917	ENSG00000196917	NA	rs4759392
QTS000010	ftp://ftp.ebi.ac.uk/pub/databases/spot/eQTL/sumstats/QTS000010/QTD000083/QTD000083.all.tsv.gz	ILMN_2201866	12	122800584	C	T	chr12_122800584_C_T	49	0.0996094	0.412245	0.126642	0.154182	SNP	461	512	0.86495	ENSG00000204671	ENSG00000204671	NA	rs4759392
QTS000010	ftp://ftp.ebi.ac.uk/pub/databases/spot/eQTL/sumstats/QTS000010/QTD000083/QTD000083.all.tsv.gz	ILMN_2288402	12	122800584	C	T	chr12_122800584_C_T	49	0.0996094	0.21575	0.183398	0.147762	SNP	461	512	0.86495	ENSG00000130787	ENSG00000130787	NA	rs4759392
QTS000010	ftp://ftp.ebi.ac.uk/pub/databases/spot/eQTL/sumstats/QTS000010/QTD000083/QTD000083.all.tsv.gz	ILMN_2310589	12	122800584	C	T	chr12_122800584_C_T	49	0.0996094	0.799508	0.0368473	0.144917	SNP	461	512	0.86495	ENSG00000184047	ENSG00000184047	NA	rs4759392
QTS000010	ftp://ftp.ebi.ac.uk/pub/databases/spot/eQTL/sumstats/QTS000010/QTD000083/QTD000083.all.tsv.gz	ILMN_2332990	12	122800584	C	T	chr12_122800584_C_T	49	0.0996094	0.0167549	-0.189925	0.0788452	SNP	461	512	0.86495	ENSG00000184047	ENSG00000184047	NA	rs4759392
QTS000010	ftp://ftp.ebi.ac.uk/pub/databases/spot/eQTL/sumstats/QTS000010/QTD000083/QTD000083.all.tsv.gz	ILMN_2343047	12	122800584	C	T	chr12_122800584_C_T	49	0.0996094	0.454345	0.112583	0.150231	SNP	461	512	0.86495	ENSG00000150967	ENSG00000150967	NA	rs4759392
QTS000010	ftp://ftp.ebi.ac.uk/pub/databases/spot/eQTL/sumstats/QTS000010/QTD000083/QTD000083.all.tsv.gz	ILMN_2343048	12	122800584	C	T	chr12_122800584_C_T	49	0.0996094	0.260424	0.160492	0.142274	SNP	461	512	0.86495	ENSG00000150967	ENSG00000150967	NA	rs4759392
QTS000010	ftp://ftp.ebi.ac.uk/pub/databases/spot/eQTL/sumstats/QTS000010/QTD000083/QTD000083.all.tsv.gz	ILMN_2358277	12	122800584	C	T	chr12_122800584_C_T	49	0.0996094	0.0143023	0.22783	0.0923328	SNP	461	512	0.86495	ENSG00000111011	ENSG00000111011	NA	rs4759392
QTS000010	ftp://ftp.ebi.ac.uk/pub/databases/spot/eQTL/sumstats/QTS000010/QTD000083/QTD000083.all.tsv.gz	ILMN_2358278	12	122800584	C	T	chr12_122800584_C_T	49	0.0996094	0.49604	0.0761021	0.111624	SNP	461	512	0.86495	ENSG00000111011	ENSG00000111011	NA	rs4759392
QTS000010	ftp://ftp.ebi.ac.uk/pub/databases/spot/eQTL/sumstats/QTS000010/QTD000083/QTD000083.all.tsv.gz	ILMN_2378081	12	122800584	C	T	chr12_122800584_C_T	49	0.0996094	0.0142572	-0.375367	0.152053	SNP	461	512	0.86495	ENSG00000110987	ENSG00000110987	NA	rs4759392
QTS000010	ftp://ftp.ebi.ac.uk/pub/databases/spot/eQTL/sumstats/QTS000010/QTD000083/QTD000083.all.tsv.gz	ILMN_2393144	12	122800584	C	T	chr12_122800584_C_T	49	0.0996094	0.0583904	-0.188569	0.0991531	SNP	461	512	0.86495	ENSG00000182196	ENSG00000182196	NA	rs4759392
QTS000010	ftp://ftp.ebi.ac.uk/pub/databases/spot/eQTL/sumstats/QTS000010/QTD000083/QTD000083.all.tsv.gz	ILMN_2395285	12	122800584	C	T	chr12_122800584_C_T	49	0.0996094	0.138967	-0.117864	0.0793933	SNP	461	512	0.86495	ENSG00000184209	ENSG00000184209	NA	rs4759392
QTS000010	ftp://ftp.ebi.ac.uk/pub/databases/spot/eQTL/sumstats/QTS000010/QTD000083/QTD000083.all.tsv.gz	ILMN_2396148	12	122800584	C	T	chr12_122800584_C_T	49	0.0996094	0.172245	0.20731	0.151421	SNP	461	512	0.86495	ENSG00000130787	ENSG00000130787	NA	rs4759392
QTS000010	ftp://ftp.ebi.ac.uk/pub/databases/spot/eQTL/sumstats/QTS000010/QTD000083/QTD000083.all.tsv.gz	ILMN_2404085	12	122800584	C	T	chr12_122800584_C_T	49	0.0996094	0.196463	0.118177	0.0912366	SNP	461	512	0.86495	ENSG00000130779	ENSG00000130779	NA	rs4759392
QTS000010	ftp://ftp.ebi.ac.uk/pub/databases/spot/eQTL/sumstats/QTS000010/QTD000083/QTD000083.all.tsv.gz	ILMN_3208881	12	122800584	C	T	chr12_122800584_C_T	49	0.0996094	0.840115	0.0230762	0.114259	SNP	461	512	0.86495	ENSG00000183955	ENSG00000183955	NA	rs4759392
QTS000010	ftp://ftp.ebi.ac.uk/pub/databases/spot/eQTL/sumstats/QTS000010/QTD000083/QTD000083.all.tsv.gz	ILMN_3229052	12	122800584	C	T	chr12_122800584_C_T	49	0.0996094	0.332375	-0.132821	0.136746	SNP	461	512	0.86495	ENSG00000184209	ENSG00000184209	NA	rs4759392
QTS000010	ftp://ftp.ebi.ac.uk/pub/databases/spot/eQTL/sumstats/QTS000010/QTD000083/QTD000083.all.tsv.gz	ILMN_3236695	12	122800584	C	T	chr12_122800584_C_T	49	0.0996094	0.672769	-0.0658803	0.155794	SNP	461	512	0.86495	ENSG00000256092	ENSG00000256092	NA	rs4759392
QTS000010	ftp://ftp.ebi.ac.uk/pub/databases/spot/eQTL/sumstats/QTS000010/QTD000083/QTD000083.all.tsv.gz	ILMN_3249006	12	122800584	C	T	chr12_122800584_C_T	49	0.0996094	0.682871	0.0503099	0.122994	SNP	461	512	0.86495	ENSG00000183955	ENSG00000183955	NA	rs4759392
QTS000010	ftp://ftp.ebi.ac.uk/pub/databases/spot/eQTL/sumstats/QTS000010/QTD000083/QTD000083.all.tsv.gz	ILMN_1651936	12	122800774	AAGAG	A	chr12_122800774_AAGAG_A	32	0.0644531	0.44568	0.103915	0.136034	INDEL	479	512	0.81996	ENSG00000183955	ENSG00000183955	NA	rs34306275
QTS000010	ftp://ftp.ebi.ac.uk/pub/databases/spot/eQTL/sumstats/QTS000010/QTD000083/QTD000083.all.tsv.gz	ILMN_1651936	12	122800774	AAGAG	A	chr12_122800774_AAGAG_A	32	0.0644531	0.44568	0.103915	0.136034	INDEL	479	512	0.81996	ENSG00000183955	ENSG00000183955	NA	rs397778766
QTS000010	ftp://ftp.ebi.ac.uk/pub/databases/spot/eQTL/sumstats/QTS000010/QTD000083/QTD000083.all.tsv.gz	ILMN_1652918	12	122800774	AAGAG	A	chr12_122800774_AAGAG_A	32	0.0644531	0.486985	-0.115952	0.166554	INDEL	479	512	0.81996	ENSG00000139725	ENSG00000139725	NA	rs34306275
QTS000010	ftp://ftp.ebi.ac.uk/pub/databases/spot/eQTL/sumstats/QTS000010/QTD000083/QTD000083.all.tsv.gz	ILMN_1652918	12	122800774	AAGAG	A	chr12_122800774_AAGAG_A	32	0.0644531	0.486985	-0.115952	0.166554	INDEL	479	512	0.81996	ENSG00000139725	ENSG00000139725	NA	rs397778766
QTS000010	ftp://ftp.ebi.ac.uk/pub/databases/spot/eQTL/sumstats/QTS000010/QTD000083/QTD000083.all.tsv.gz	ILMN_1654421	12	122800774	AAGAG	A	chr12_122800774_AAGAG_A	32	0.0644531	0.794928	0.0456532	0.175451	INDEL	479	512	0.81996	ENSG00000051825	ENSG00000051825	NA	rs34306275
QTS000010	ftp://ftp.ebi.ac.uk/pub/databases/spot/eQTL/sumstats/QTS000010/QTD000083/QTD000083.all.tsv.gz	ILMN_1654421	12	122800774	AAGAG	A	chr12_122800774_AAGAG_A	32	0.0644531	0.794928	0.0456532	0.175451	INDEL	479	512	0.81996	ENSG00000051825	ENSG00000051825	NA	rs397778766
QTS000010	ftp://ftp.ebi.ac.uk/pub/databases/spot/eQTL/sumstats/QTS000010/QTD000083/QTD000083.all.tsv.gz	ILMN_1654939	12	122800774	AAGAG	A	chr12_122800774_AAGAG_A	32	0.0644531	0.231596	0.181173	0.151068	INDEL	479	512	0.81996	ENSG00000086598	ENSG00000086598	NA	rs34306275
QTS000010	ftp://ftp.ebi.ac.uk/pub/databases/spot/eQTL/sumstats/QTS000010/QTD000083/QTD000083.all.tsv.gz	ILMN_1654939	12	122800774	AAGAG	A	chr12_122800774_AAGAG_A	32	0.0644531	0.231596	0.181173	0.151068	INDEL	479	512	0.81996	ENSG00000086598	ENSG00000086598	NA	rs397778766
QTS000010	ftp://ftp.ebi.ac.uk/pub/databases/spot/eQTL/sumstats/QTS000010/QTD000083/QTD000083.all.tsv.gz	ILMN_1662316	12	122800774	AAGAG	A	chr12_122800774_AAGAG_A	32	0.0644531	0.472507	-0.120702	0.16775	INDEL	479	512	0.81996	ENSG00000139719	ENSG00000139719	NA	rs34306275
QTS000010	ftp://ftp.ebi.ac.uk/pub/databases/spot/eQTL/sumstats/QTS000010/QTD000083/QTD000083.all.tsv.gz	ILMN_1662316	12	122800774	AAGAG	A	chr12_122800774_AAGAG_A	32	0.0644531	0.472507	-0.120702	0.16775	INDEL	479	512	0.81996	ENSG00000139719	ENSG00000139719	NA	rs397778766
QTS000010	ftp://ftp.ebi.ac.uk/pub/databases/spot/eQTL/sumstats/QTS000010/QTD000083/QTD000083.all.tsv.gz	ILMN_1663370	12	122800774	AAGAG	A	chr12_122800774_AAGAG_A	32	0.0644531	0.0365967	-0.3845	0.182926	INDEL	479	512	0.81996	ENSG00000130783	ENSG00000130783	NA	rs34306275
QTS000010	ftp://ftp.ebi.ac.uk/pub/databases/spot/eQTL/sumstats/QTS000010/QTD000083/QTD000083.all.tsv.gz	ILMN_1663370	12	122800774	AAGAG	A	chr12_122800774_AAGAG_A	32	0.0644531	0.0365967	-0.3845	0.182926	INDEL	479	512	0.81996	ENSG00000130783	ENSG00000130783	NA	rs397778766
QTS000010	ftp://ftp.ebi.ac.uk/pub/databases/spot/eQTL/sumstats/QTS000010/QTD000083/QTD000083.all.tsv.gz	ILMN_1665335	12	122800774	AAGAG	A	chr12_122800774_AAGAG_A	32	0.0644531	0.362256	-0.120431	0.131935	INDEL	479	512	0.81996	ENSG00000184047	ENSG00000184047	NA	rs34306275
QTS000010	ftp://ftp.ebi.ac.uk/pub/databases/spot/eQTL/sumstats/QTS000010/QTD000083/QTD000083.all.tsv.gz	ILMN_1665335	12	122800774	AAGAG	A	chr12_122800774_AAGAG_A	32	0.0644531	0.362256	-0.120431	0.131935	INDEL	479	512	0.81996	ENSG00000184047	ENSG00000184047	NA	rs397778766
QTS000010	ftp://ftp.ebi.ac.uk/pub/databases/spot/eQTL/sumstats/QTS000010/QTD000083/QTD000083.all.tsv.gz	ILMN_1665996	12	122800774	AAGAG	A	chr12_122800774_AAGAG_A	32	0.0644531	0.165235	-0.228025	0.163822	INDEL	479	512	0.81996	ENSG00000110987	ENSG00000110987	NA	rs34306275
QTS000010	ftp://ftp.ebi.ac.uk/pub/databases/spot/eQTL/sumstats/QTS000010/QTD000083/QTD000083.all.tsv.gz	ILMN_1665996	12	122800774	AAGAG	A	chr12_122800774_AAGAG_A	32	0.0644531	0.165235	-0.228025	0.163822	INDEL	479	512	0.81996	ENSG00000110987	ENSG00000110987	NA	rs397778766
QTS000010	ftp://ftp.ebi.ac.uk/pub/databases/spot/eQTL/sumstats/QTS000010/QTD000083/QTD000083.all.tsv.gz	ILMN_1667510	12	122800774	AAGAG	A	chr12_122800774_AAGAG_A	32	0.0644531	0.776515	0.0454212	0.159832	INDEL	479	512	0.81996	ENSG00000130921	ENSG00000130921	NA	rs34306275
QTS000010	ftp://ftp.ebi.ac.uk/pub/databases/spot/eQTL/sumstats/QTS000010/QTD000083/QTD000083.all.tsv.gz	ILMN_1667510	12	122800774	AAGAG	A	chr12_122800774_AAGAG_A	32	0.0644531	0.776515	0.0454212	0.159832	INDEL	479	512	0.81996	ENSG00000130921	ENSG00000130921	NA	rs397778766
QTS000010	ftp://ftp.ebi.ac.uk/pub/databases/spot/eQTL/sumstats/QTS000010/QTD000083/QTD000083.all.tsv.gz	ILMN_1668743	12	122800774	AAGAG	A	chr12_122800774_AAGAG_A	32	0.0644531	0.77477	0.0440631	0.153818	INDEL	479	512	0.81996	ENSG00000150977	ENSG00000150977	NA	rs34306275
QTS000010	ftp://ftp.ebi.ac.uk/pub/databases/spot/eQTL/sumstats/QTS000010/QTD000083/QTD000083.all.tsv.gz	ILMN_1668743	12	122800774	AAGAG	A	chr12_122800774_AAGAG_A	32	0.0644531	0.77477	0.0440631	0.153818	INDEL	479	512	0.81996	ENSG00000150977	ENSG00000150977	NA	rs397778766
QTS000010	ftp://ftp.ebi.ac.uk/pub/databases/spot/eQTL/sumstats/QTS000010/QTD000083/QTD000083.all.tsv.gz	ILMN_1677693	12	122800774	AAGAG	A	chr12_122800774_AAGAG_A	32	0.0644531	0.448271	0.0932184	0.12273	INDEL	479	512	0.81996	ENSG00000255398	ENSG00000255398	NA	rs34306275
QTS000010	ftp://ftp.ebi.ac.uk/pub/databases/spot/eQTL/sumstats/QTS000010/QTD000083/QTD000083.all.tsv.gz	ILMN_1677693	12	122800774	AAGAG	A	chr12_122800774_AAGAG_A	32	0.0644531	0.448271	0.0932184	0.12273	INDEL	479	512	0.81996	ENSG00000255398	ENSG00000255398	NA	rs397778766
QTS000010	ftp://ftp.ebi.ac.uk/pub/databases/spot/eQTL/sumstats/QTS000010/QTD000083/QTD000083.all.tsv.gz	ILMN_1678490	12	122800774	AAGAG	A	chr12_122800774_AAGAG_A	32	0.0644531	0.895741	0.0144484	0.11014	INDEL	479	512	0.81996	ENSG00000150977	ENSG00000150977	NA	rs34306275
QTS000010	ftp://ftp.ebi.ac.uk/pub/databases/spot/eQTL/sumstats/QTS000010/QTD000083/QTD000083.all.tsv.gz	ILMN_1678490	12	122800774	AAGAG	A	chr12_122800774_AAGAG_A	32	0.0644531	0.895741	0.0144484	0.11014	INDEL	479	512	0.81996	ENSG00000150977	ENSG00000150977	NA	rs397778766
QTS000010	ftp://ftp.ebi.ac.uk/pub/databases/spot/eQTL/sumstats/QTS000010/QTD000083/QTD000083.all.tsv.gz	ILMN_1684038	12	122800774	AAGAG	A	chr12_122800774_AAGAG_A	32	0.0644531	0.477571	-0.127278	0.178931	INDEL	479	512	0.81996	ENSG00000130779	ENSG00000130779	NA	rs34306275
QTS000010	ftp://ftp.ebi.ac.uk/pub/databases/spot/eQTL/sumstats/QTS000010/QTD000083/QTD000083.all.tsv.gz	ILMN_1684038	12	122800774	AAGAG	A	chr12_122800774_AAGAG_A	32	0.0644531	0.477571	-0.127278	0.178931	INDEL	479	512	0.81996	ENSG00000130779	ENSG00000130779	NA	rs397778766
QTS000010	ftp://ftp.ebi.ac.uk/pub/databases/spot/eQTL/sumstats/QTS000010/QTD000083/QTD000083.all.tsv.gz	ILMN_1692281	12	122800774	AAGAG	A	chr12_122800774_AAGAG_A	32	0.0644531	0.0574279	-0.354848	0.185865	INDEL	479	512	0.81996	ENSG00000197653	ENSG00000197653	NA	rs34306275
QTS000010	ftp://ftp.ebi.ac.uk/pub/databases/spot/eQTL/sumstats/QTS000010/QTD000083/QTD000083.all.tsv.gz	ILMN_1692281	12	122800774	AAGAG	A	chr12_122800774_AAGAG_A	32	0.0644531	0.0574279	-0.354848	0.185865	INDEL	479	512	0.81996	ENSG00000197653	ENSG00000197653	NA	rs397778766
QTS000010	ftp://ftp.ebi.ac.uk/pub/databases/spot/eQTL/sumstats/QTS000010/QTD000083/QTD000083.all.tsv.gz	ILMN_1693987	12	122800774	AAGAG	A	chr12_122800774_AAGAG_A	32	0.0644531	0.456571	-0.133802	0.17943	INDEL	479	512	0.81996	ENSG00000175727	ENSG00000175727	NA	rs34306275
QTS000010	ftp://ftp.ebi.ac.uk/pub/databases/spot/eQTL/sumstats/QTS000010/QTD000083/QTD000083.all.tsv.gz	ILMN_1693987	12	122800774	AAGAG	A	chr12_122800774_AAGAG_A	32	0.0644531	0.456571	-0.133802	0.17943	INDEL	479	512	0.81996	ENSG00000175727	ENSG00000175727	NA	rs397778766
QTS000010	ftp://ftp.ebi.ac.uk/pub/databases/spot/eQTL/sumstats/QTS000010/QTD000083/QTD000083.all.tsv.gz	ILMN_1700380	12	122800774	AAGAG	A	chr12_122800774_AAGAG_A	32	0.0644531	0.492013	0.0958019	0.139214	INDEL	479	512	0.81996	ENSG00000185344	ENSG00000185344	NA	rs34306275
QTS000010	ftp://ftp.ebi.ac.uk/pub/databases/spot/eQTL/sumstats/QTS000010/QTD000083/QTD000083.all.tsv.gz	ILMN_1700380	12	122800774	AAGAG	A	chr12_122800774_AAGAG_A	32	0.0644531	0.492013	0.0958019	0.139214	INDEL	479	512	0.81996	ENSG00000185344	ENSG00000185344	NA	rs397778766
QTS000010	ftp://ftp.ebi.ac.uk/pub/databases/spot/eQTL/sumstats/QTS000010/QTD000083/QTD000083.all.tsv.gz	ILMN_1701905	12	122800774	AAGAG	A	chr12_122800774_AAGAG_A	32	0.0644531	0.775753	0.0528289	0.185249	INDEL	479	512	0.81996	ENSG00000130783	ENSG00000130783	NA	rs34306275
QTS000010	ftp://ftp.ebi.ac.uk/pub/databases/spot/eQTL/sumstats/QTS000010/QTD000083/QTD000083.all.tsv.gz	ILMN_1701905	12	122800774	AAGAG	A	chr12_122800774_AAGAG_A	32	0.0644531	0.775753	0.0528289	0.185249	INDEL	479	512	0.81996	ENSG00000130783	ENSG00000130783	NA	rs397778766
QTS000010	ftp://ftp.ebi.ac.uk/pub/databases/spot/eQTL/sumstats/QTS000010/QTD000083/QTD000083.all.tsv.gz	ILMN_1704019	12	122800774	AAGAG	A	chr12_122800774_AAGAG_A	32	0.0644531	0.417109	0.14524	0.178681	INDEL	479	512	0.81996	ENSG00000111325	ENSG00000111325	NA	rs34306275
QTS000010	ftp://ftp.ebi.ac.uk/pub/databases/spot/eQTL/sumstats/QTS000010/QTD000083/QTD000083.all.tsv.gz	ILMN_1704019	12	122800774	AAGAG	A	chr12_122800774_AAGAG_A	32	0.0644531	0.417109	0.14524	0.178681	INDEL	479	512	0.81996	ENSG00000111325	ENSG00000111325	NA	rs397778766
QTS000010	ftp://ftp.ebi.ac.uk/pub/databases/spot/eQTL/sumstats/QTS000010/QTD000083/QTD000083.all.tsv.gz	ILMN_1706345	12	122800774	AAGAG	A	chr12_122800774_AAGAG_A	32	0.0644531	0.825132	-0.041757	0.188783	INDEL	479	512	0.81996	ENSG00000168778	ENSG00000168778	NA	rs34306275
QTS000010	ftp://ftp.ebi.ac.uk/pub/databases/spot/eQTL/sumstats/QTS000010/QTD000083/QTD000083.all.tsv.gz	ILMN_1706345	12	122800774	AAGAG	A	chr12_122800774_AAGAG_A	32	0.0644531	0.825132	-0.041757	0.188783	INDEL	479	512	0.81996	ENSG00000168778	ENSG00000168778	NA	rs397778766
QTS000010	ftp://ftp.ebi.ac.uk/pub/databases/spot/eQTL/sumstats/QTS000010/QTD000083/QTD000083.all.tsv.gz	ILMN_1706886	12	122800774	AAGAG	A	chr12_122800774_AAGAG_A	32	0.0644531	0.637959	-0.0794432	0.168615	INDEL	479	512	0.81996	ENSG00000110987	ENSG00000110987	NA	rs34306275
QTS000010	ftp://ftp.ebi.ac.uk/pub/databases/spot/eQTL/sumstats/QTS000010/QTD000083/QTD000083.all.tsv.gz	ILMN_1706886	12	122800774	AAGAG	A	chr12_122800774_AAGAG_A	32	0.0644531	0.637959	-0.0794432	0.168615	INDEL	479	512	0.81996	ENSG00000110987	ENSG00000110987	NA	rs397778766
QTS000010	ftp://ftp.ebi.ac.uk/pub/databases/spot/eQTL/sumstats/QTS000010/QTD000083/QTD000083.all.tsv.gz	ILMN_1710427	12	122800774	AAGAG	A	chr12_122800774_AAGAG_A	32	0.0644531	0.169074	0.206458	0.149681	INDEL	479	512	0.81996	ENSG00000139722	ENSG00000139722	NA	rs34306275
QTS000010	ftp://ftp.ebi.ac.uk/pub/databases/spot/eQTL/sumstats/QTS000010/QTD000083/QTD000083.all.tsv.gz	ILMN_1710427	12	122800774	AAGAG	A	chr12_122800774_AAGAG_A	32	0.0644531	0.169074	0.206458	0.149681	INDEL	479	512	0.81996	ENSG00000139722	ENSG00000139722	NA	rs397778766
QTS000010	ftp://ftp.ebi.ac.uk/pub/databases/spot/eQTL/sumstats/QTS000010/QTD000083/QTD000083.all.tsv.gz	ILMN_1711699	12	122800774	AAGAG	A	chr12_122800774_AAGAG_A	32	0.0644531	0.732915	0.061985	0.181431	INDEL	479	512	0.81996	ENSG00000130787	ENSG00000130787	NA	rs34306275
QTS000010	ftp://ftp.ebi.ac.uk/pub/databases/spot/eQTL/sumstats/QTS000010/QTD000083/QTD000083.all.tsv.gz	ILMN_1711699	12	122800774	AAGAG	A	chr12_122800774_AAGAG_A	32	0.0644531	0.732915	0.061985	0.181431	INDEL	479	512	0.81996	ENSG00000130787	ENSG00000130787	NA	rs397778766
QTS000010	ftp://ftp.ebi.ac.uk/pub/databases/spot/eQTL/sumstats/QTS000010/QTD000083/QTD000083.all.tsv.gz	ILMN_1723058	12	122800774	AAGAG	A	chr12_122800774_AAGAG_A	32	0.0644531	0.475502	0.124159	0.173728	INDEL	479	512	0.81996	ENSG00000130779	ENSG00000130779	NA	rs34306275
QTS000010	ftp://ftp.ebi.ac.uk/pub/databases/spot/eQTL/sumstats/QTS000010/QTD000083/QTD000083.all.tsv.gz	ILMN_1723058	12	122800774	AAGAG	A	chr12_122800774_AAGAG_A	32	0.0644531	0.475502	0.124159	0.173728	INDEL	479	512	0.81996	ENSG00000130779	ENSG00000130779	NA	rs397778766
QTS000010	ftp://ftp.ebi.ac.uk/pub/databases/spot/eQTL/sumstats/QTS000010/QTD000083/QTD000083.all.tsv.gz	ILMN_1725187	12	122800774	AAGAG	A	chr12_122800774_AAGAG_A	32	0.0644531	0.596217	-0.0854892	0.161132	INDEL	479	512	0.81996	ENSG00000090975	ENSG00000090975	NA	rs34306275
QTS000010	ftp://ftp.ebi.ac.uk/pub/databases/spot/eQTL/sumstats/QTS000010/QTD000083/QTD000083.all.tsv.gz	ILMN_1725187	12	122800774	AAGAG	A	chr12_122800774_AAGAG_A	32	0.0644531	0.596217	-0.0854892	0.161132	INDEL	479	512	0.81996	ENSG00000090975	ENSG00000090975	NA	rs397778766
QTS000010	ftp://ftp.ebi.ac.uk/pub/databases/spot/eQTL/sumstats/QTS000010/QTD000083/QTD000083.all.tsv.gz	ILMN_1725571	12	122800774	AAGAG	A	chr12_122800774_AAGAG_A	32	0.0644531	0.345726	0.172562	0.182651	INDEL	479	512	0.81996	ENSG00000197653	ENSG00000197653	NA	rs34306275
QTS000010	ftp://ftp.ebi.ac.uk/pub/databases/spot/eQTL/sumstats/QTS000010/QTD000083/QTD000083.all.tsv.gz	ILMN_1725571	12	122800774	AAGAG	A	chr12_122800774_AAGAG_A	32	0.0644531	0.345726	0.172562	0.182651	INDEL	479	512	0.81996	ENSG00000197653	ENSG00000197653	NA	rs397778766
QTS000010	ftp://ftp.ebi.ac.uk/pub/databases/spot/eQTL/sumstats/QTS000010/QTD000083/QTD000083.all.tsv.gz	ILMN_1725666	12	122800774	AAGAG	A	chr12_122800774_AAGAG_A	32	0.0644531	0.363181	0.12948	0.142122	INDEL	479	512	0.81996	ENSG00000111358	ENSG00000111358	NA	rs34306275
QTS000010	ftp://ftp.ebi.ac.uk/pub/databases/spot/eQTL/sumstats/QTS000010/QTD000083/QTD000083.all.tsv.gz	ILMN_1725666	12	122800774	AAGAG	A	chr12_122800774_AAGAG_A	32	0.0644531	0.363181	0.12948	0.142122	INDEL	479	512	0.81996	ENSG00000111358	ENSG00000111358	NA	rs397778766
QTS000010	ftp://ftp.ebi.ac.uk/pub/databases/spot/eQTL/sumstats/QTS000010/QTD000083/QTD000083.all.tsv.gz	ILMN_1732516	12	122800774	AAGAG	A	chr12_122800774_AAGAG_A	32	0.0644531	0.154462	-0.240078	0.168071	INDEL	479	512	0.81996	ENSG00000184445	ENSG00000184445	NA	rs34306275
QTS000010	ftp://ftp.ebi.ac.uk/pub/databases/spot/eQTL/sumstats/QTS000010/QTD000083/QTD000083.all.tsv.gz	ILMN_1732516	12	122800774	AAGAG	A	chr12_122800774_AAGAG_A	32	0.0644531	0.154462	-0.240078	0.168071	INDEL	479	512	0.81996	ENSG00000184445	ENSG00000184445	NA	rs397778766
QTS000010	ftp://ftp.ebi.ac.uk/pub/databases/spot/eQTL/sumstats/QTS000010/QTD000083/QTD000083.all.tsv.gz	ILMN_1732767	12	122800774	AAGAG	A	chr12_122800774_AAGAG_A	32	0.0644531	0.830631	0.0372889	0.174146	INDEL	479	512	0.81996	ENSG00000110801	ENSG00000110801	NA	rs34306275
QTS000010	ftp://ftp.ebi.ac.uk/pub/databases/spot/eQTL/sumstats/QTS000010/QTD000083/QTD000083.all.tsv.gz	ILMN_1732767	12	122800774	AAGAG	A	chr12_122800774_AAGAG_A	32	0.0644531	0.830631	0.0372889	0.174146	INDEL	479	512	0.81996	ENSG00000110801	ENSG00000110801	NA	rs397778766
QTS000010	ftp://ftp.ebi.ac.uk/pub/databases/spot/eQTL/sumstats/QTS000010/QTD000083/QTD000083.all.tsv.gz	ILMN_1739943	12	122800774	AAGAG	A	chr12_122800774_AAGAG_A	32	0.0644531	0.983078	-0.00291877	0.137473	INDEL	479	512	0.81996	ENSG00000139697	ENSG00000139697	NA	rs34306275
QTS000010	ftp://ftp.ebi.ac.uk/pub/databases/spot/eQTL/sumstats/QTS000010/QTD000083/QTD000083.all.tsv.gz	ILMN_1739943	12	122800774	AAGAG	A	chr12_122800774_AAGAG_A	32	0.0644531	0.983078	-0.00291877	0.137473	INDEL	479	512	0.81996	ENSG00000139697	ENSG00000139697	NA	rs397778766
QTS000010	ftp://ftp.ebi.ac.uk/pub/databases/spot/eQTL/sumstats/QTS000010/QTD000083/QTD000083.all.tsv.gz	ILMN_1745688	12	122800774	AAGAG	A	chr12_122800774_AAGAG_A	32	0.0644531	0.537129	-0.110047	0.178057	INDEL	479	512	0.81996	ENSG00000158104	ENSG00000158104	NA	rs34306275
QTS000010	ftp://ftp.ebi.ac.uk/pub/databases/spot/eQTL/sumstats/QTS000010/QTD000083/QTD000083.all.tsv.gz	ILMN_1745688	12	122800774	AAGAG	A	chr12_122800774_AAGAG_A	32	0.0644531	0.537129	-0.110047	0.178057	INDEL	479	512	0.81996	ENSG00000158104	ENSG00000158104	NA	rs397778766
QTS000010	ftp://ftp.ebi.ac.uk/pub/databases/spot/eQTL/sumstats/QTS000010/QTD000083/QTD000083.all.tsv.gz	ILMN_1750497	12	122800774	AAGAG	A	chr12_122800774_AAGAG_A	32	0.0644531	0.563754	0.0675297	0.116818	INDEL	479	512	0.81996	ENSG00000182782	ENSG00000182782	NA	rs34306275
QTS000010	ftp://ftp.ebi.ac.uk/pub/databases/spot/eQTL/sumstats/QTS000010/QTD000083/QTD000083.all.tsv.gz	ILMN_1750497	12	122800774	AAGAG	A	chr12_122800774_AAGAG_A	32	0.0644531	0.563754	0.0675297	0.116818	INDEL	479	512	0.81996	ENSG00000182782	ENSG00000182782	NA	rs397778766
QTS000010	ftp://ftp.ebi.ac.uk/pub/databases/spot/eQTL/sumstats/QTS000010/QTD000083/QTD000083.all.tsv.gz	ILMN_1753716	12	122800774	AAGAG	A	chr12_122800774_AAGAG_A	32	0.0644531	0.190697	-0.159813	0.121789	INDEL	479	512	0.81996	ENSG00000111361	ENSG00000111361	NA	rs34306275
QTS000010	ftp://ftp.ebi.ac.uk/pub/databases/spot/eQTL/sumstats/QTS000010/QTD000083/QTD000083.all.tsv.gz	ILMN_1753716	12	122800774	AAGAG	A	chr12_122800774_AAGAG_A	32	0.0644531	0.190697	-0.159813	0.121789	INDEL	479	512	0.81996	ENSG00000111361	ENSG00000111361	NA	rs397778766
QTS000010	ftp://ftp.ebi.ac.uk/pub/databases/spot/eQTL/sumstats/QTS000010/QTD000083/QTD000083.all.tsv.gz	ILMN_1757910	12	122800774	AAGAG	A	chr12_122800774_AAGAG_A	32	0.0644531	0.661857	-0.0793138	0.181126	INDEL	479	512	0.81996	ENSG00000130787	ENSG00000130787	NA	rs34306275
QTS000010	ftp://ftp.ebi.ac.uk/pub/databases/spot/eQTL/sumstats/QTS000010/QTD000083/QTD000083.all.tsv.gz	ILMN_1757910	12	122800774	AAGAG	A	chr12_122800774_AAGAG_A	32	0.0644531	0.661857	-0.0793138	0.181126	INDEL	479	512	0.81996	ENSG00000130787	ENSG00000130787	NA	rs397778766
QTS000010	ftp://ftp.ebi.ac.uk/pub/databases/spot/eQTL/sumstats/QTS000010/QTD000083/QTD000083.all.tsv.gz	ILMN_1760954	12	122800774	AAGAG	A	chr12_122800774_AAGAG_A	32	0.0644531	0.406632	-0.101259	0.12181	INDEL	479	512	0.81996	ENSG00000139726	ENSG00000139726	NA	rs34306275
QTS000010	ftp://ftp.ebi.ac.uk/pub/databases/spot/eQTL/sumstats/QTS000010/QTD000083/QTD000083.all.tsv.gz	ILMN_1760954	12	122800774	AAGAG	A	chr12_122800774_AAGAG_A	32	0.0644531	0.406632	-0.101259	0.12181	INDEL	479	512	0.81996	ENSG00000139726	ENSG00000139726	NA	rs397778766
QTS000010	ftp://ftp.ebi.ac.uk/pub/databases/spot/eQTL/sumstats/QTS000010/QTD000083/QTD000083.all.tsv.gz	ILMN_1771260	12	122800774	AAGAG	A	chr12_122800774_AAGAG_A	32	0.0644531	0.545166	0.111692	0.184347	INDEL	479	512	0.81996	ENSG00000176383	ENSG00000176383	NA	rs34306275
QTS000010	ftp://ftp.ebi.ac.uk/pub/databases/spot/eQTL/sumstats/QTS000010/QTD000083/QTD000083.all.tsv.gz	ILMN_1771260	12	122800774	AAGAG	A	chr12_122800774_AAGAG_A	32	0.0644531	0.545166	0.111692	0.184347	INDEL	479	512	0.81996	ENSG00000176383	ENSG00000176383	NA	rs397778766
QTS000010	ftp://ftp.ebi.ac.uk/pub/databases/spot/eQTL/sumstats/QTS000010/QTD000083/QTD000083.all.tsv.gz	ILMN_1772845	12	122800774	AAGAG	A	chr12_122800774_AAGAG_A	32	0.0644531	0.480159	-0.0914173	0.129277	INDEL	479	512	0.81996	ENSG00000184209	ENSG00000184209	NA	rs34306275
QTS000010	ftp://ftp.ebi.ac.uk/pub/databases/spot/eQTL/sumstats/QTS000010/QTD000083/QTD000083.all.tsv.gz	ILMN_1772845	12	122800774	AAGAG	A	chr12_122800774_AAGAG_A	32	0.0644531	0.480159	-0.0914173	0.129277	INDEL	479	512	0.81996	ENSG00000184209	ENSG00000184209	NA	rs397778766
QTS000010	ftp://ftp.ebi.ac.uk/pub/databases/spot/eQTL/sumstats/QTS000010/QTD000083/QTD000083.all.tsv.gz	ILMN_1779835	12	122800774	AAGAG	A	chr12_122800774_AAGAG_A	32	0.0644531	0.722325	-0.0607427	0.170736	INDEL	479	512	0.81996	ENSG00000182196	ENSG00000182196	NA	rs34306275
QTS000010	ftp://ftp.ebi.ac.uk/pub/databases/spot/eQTL/sumstats/QTS000010/QTD000083/QTD000083.all.tsv.gz	ILMN_1779835	12	122800774	AAGAG	A	chr12_122800774_AAGAG_A	32	0.0644531	0.722325	-0.0607427	0.170736	INDEL	479	512	0.81996	ENSG00000182196	ENSG00000182196	NA	rs397778766
QTS000010	ftp://ftp.ebi.ac.uk/pub/databases/spot/eQTL/sumstats/QTS000010/QTD000083/QTD000083.all.tsv.gz	ILMN_1787845	12	122800774	AAGAG	A	chr12_122800774_AAGAG_A	32	0.0644531	0.811541	0.0447342	0.187408	INDEL	479	512	0.81996	ENSG00000130787	ENSG00000130787	NA	rs34306275
QTS000010	ftp://ftp.ebi.ac.uk/pub/databases/spot/eQTL/sumstats/QTS000010/QTD000083/QTD000083.all.tsv.gz	ILMN_1787845	12	122800774	AAGAG	A	chr12_122800774_AAGAG_A	32	0.0644531	0.811541	0.0447342	0.187408	INDEL	479	512	0.81996	ENSG00000130787	ENSG00000130787	NA	rs397778766
QTS000010	ftp://ftp.ebi.ac.uk/pub/databases/spot/eQTL/sumstats/QTS000010/QTD000083/QTD000083.all.tsv.gz	ILMN_1788887	12	122800774	AAGAG	A	chr12_122800774_AAGAG_A	32	0.0644531	0.57171	-0.0947949	0.167391	INDEL	479	512	0.81996	ENSG00000212694	ENSG00000212694	NA	rs34306275
QTS000010	ftp://ftp.ebi.ac.uk/pub/databases/spot/eQTL/sumstats/QTS000010/QTD000083/QTD000083.all.tsv.gz	ILMN_1788887	12	122800774	AAGAG	A	chr12_122800774_AAGAG_A	32	0.0644531	0.57171	-0.0947949	0.167391	INDEL	479	512	0.81996	ENSG00000212694	ENSG00000212694	NA	rs397778766
QTS000010	ftp://ftp.ebi.ac.uk/pub/databases/spot/eQTL/sumstats/QTS000010/QTD000083/QTD000083.all.tsv.gz	ILMN_1788928	12	122800774	AAGAG	A	chr12_122800774_AAGAG_A	32	0.0644531	0.108624	-0.278452	0.17291	INDEL	479	512	0.81996	ENSG00000150967	ENSG00000150967	NA	rs34306275
QTS000010	ftp://ftp.ebi.ac.uk/pub/databases/spot/eQTL/sumstats/QTS000010/QTD000083/QTD000083.all.tsv.gz	ILMN_1788928	12	122800774	AAGAG	A	chr12_122800774_AAGAG_A	32	0.0644531	0.108624	-0.278452	0.17291	INDEL	479	512	0.81996	ENSG00000150967	ENSG00000150967	NA	rs397778766
QTS000010	ftp://ftp.ebi.ac.uk/pub/databases/spot/eQTL/sumstats/QTS000010/QTD000083/QTD000083.all.tsv.gz	ILMN_1791149	12	122800774	AAGAG	A	chr12_122800774_AAGAG_A	32	0.0644531	0.661877	-0.0476718	0.108874	INDEL	479	512	0.81996	ENSG00000182196	ENSG00000182196	NA	rs34306275
QTS000010	ftp://ftp.ebi.ac.uk/pub/databases/spot/eQTL/sumstats/QTS000010/QTD000083/QTD000083.all.tsv.gz	ILMN_1791149	12	122800774	AAGAG	A	chr12_122800774_AAGAG_A	32	0.0644531	0.661877	-0.0476718	0.108874	INDEL	479	512	0.81996	ENSG00000182196	ENSG00000182196	NA	rs397778766
QTS000010	ftp://ftp.ebi.ac.uk/pub/databases/spot/eQTL/sumstats/QTS000010/QTD000083/QTD000083.all.tsv.gz	ILMN_1792092	12	122800774	AAGAG	A	chr12_122800774_AAGAG_A	32	0.0644531	0.131081	0.202817	0.133872	INDEL	479	512	0.81996	ENSG00000033030	ENSG00000033030	NA	rs34306275
QTS000010	ftp://ftp.ebi.ac.uk/pub/databases/spot/eQTL/sumstats/QTS000010/QTD000083/QTD000083.all.tsv.gz	ILMN_1792092	12	122800774	AAGAG	A	chr12_122800774_AAGAG_A	32	0.0644531	0.131081	0.202817	0.133872	INDEL	479	512	0.81996	ENSG00000033030	ENSG00000033030	NA	rs397778766
QTS000010	ftp://ftp.ebi.ac.uk/pub/databases/spot/eQTL/sumstats/QTS000010/QTD000083/QTD000083.all.tsv.gz	ILMN_1797425	12	122800774	AAGAG	A	chr12_122800774_AAGAG_A	32	0.0644531	0.0515969	-0.264279	0.135098	INDEL	479	512	0.81996	ENSG00000111364	ENSG00000111364	NA	rs34306275
QTS000010	ftp://ftp.ebi.ac.uk/pub/databases/spot/eQTL/sumstats/QTS000010/QTD000083/QTD000083.all.tsv.gz	ILMN_1797425	12	122800774	AAGAG	A	chr12_122800774_AAGAG_A	32	0.0644531	0.0515969	-0.264279	0.135098	INDEL	479	512	0.81996	ENSG00000111364	ENSG00000111364	NA	rs397778766
QTS000010	ftp://ftp.ebi.ac.uk/pub/databases/spot/eQTL/sumstats/QTS000010/QTD000083/QTD000083.all.tsv.gz	ILMN_1800341	12	122800774	AAGAG	A	chr12_122800774_AAGAG_A	32	0.0644531	0.963447	0.00828688	0.180634	INDEL	479	512	0.81996	ENSG00000158023	ENSG00000158023	NA	rs34306275
QTS000010	ftp://ftp.ebi.ac.uk/pub/databases/spot/eQTL/sumstats/QTS000010/QTD000083/QTD000083.all.tsv.gz	ILMN_1800341	12	122800774	AAGAG	A	chr12_122800774_AAGAG_A	32	0.0644531	0.963447	0.00828688	0.180634	INDEL	479	512	0.81996	ENSG00000158023	ENSG00000158023	NA	rs397778766
QTS000010	ftp://ftp.ebi.ac.uk/pub/databases/spot/eQTL/sumstats/QTS000010/QTD000083/QTD000083.all.tsv.gz	ILMN_1805643	12	122800774	AAGAG	A	chr12_122800774_AAGAG_A	32	0.0644531	0.476136	0.124779	0.174846	INDEL	479	512	0.81996	ENSG00000188026	ENSG00000188026	NA	rs34306275
QTS000010	ftp://ftp.ebi.ac.uk/pub/databases/spot/eQTL/sumstats/QTS000010/QTD000083/QTD000083.all.tsv.gz	ILMN_1805643	12	122800774	AAGAG	A	chr12_122800774_AAGAG_A	32	0.0644531	0.476136	0.124779	0.174846	INDEL	479	512	0.81996	ENSG00000188026	ENSG00000188026	NA	rs397778766
QTS000010	ftp://ftp.ebi.ac.uk/pub/databases/spot/eQTL/sumstats/QTS000010/QTD000083/QTD000083.all.tsv.gz	ILMN_1807704	12	122800774	AAGAG	A	chr12_122800774_AAGAG_A	32	0.0644531	0.516375	-0.108924	0.167601	INDEL	479	512	0.81996	ENSG00000212694	ENSG00000212694	NA	rs34306275
QTS000010	ftp://ftp.ebi.ac.uk/pub/databases/spot/eQTL/sumstats/QTS000010/QTD000083/QTD000083.all.tsv.gz	ILMN_1807704	12	122800774	AAGAG	A	chr12_122800774_AAGAG_A	32	0.0644531	0.516375	-0.108924	0.167601	INDEL	479	512	0.81996	ENSG00000212694	ENSG00000212694	NA	rs397778766
QTS000010	ftp://ftp.ebi.ac.uk/pub/databases/spot/eQTL/sumstats/QTS000010/QTD000083/QTD000083.all.tsv.gz	ILMN_1811272	12	122800774	AAGAG	A	chr12_122800774_AAGAG_A	32	0.0644531	0.0239238	-0.412499	0.181499	INDEL	479	512	0.81996	ENSG00000196917	ENSG00000196917	NA	rs34306275
QTS000010	ftp://ftp.ebi.ac.uk/pub/databases/spot/eQTL/sumstats/QTS000010/QTD000083/QTD000083.all.tsv.gz	ILMN_1811272	12	122800774	AAGAG	A	chr12_122800774_AAGAG_A	32	0.0644531	0.0239238	-0.412499	0.181499	INDEL	479	512	0.81996	ENSG00000196917	ENSG00000196917	NA	rs397778766
QTS000010	ftp://ftp.ebi.ac.uk/pub/databases/spot/eQTL/sumstats/QTS000010/QTD000083/QTD000083.all.tsv.gz	ILMN_1812721	12	122800774	AAGAG	A	chr12_122800774_AAGAG_A	32	0.0644531	0.24188	0.18671	0.159148	INDEL	479	512	0.81996	ENSG00000130787	ENSG00000130787	NA	rs34306275
QTS000010	ftp://ftp.ebi.ac.uk/pub/databases/spot/eQTL/sumstats/QTS000010/QTD000083/QTD000083.all.tsv.gz	ILMN_1812721	12	122800774	AAGAG	A	chr12_122800774_AAGAG_A	32	0.0644531	0.24188	0.18671	0.159148	INDEL	479	512	0.81996	ENSG00000130787	ENSG00000130787	NA	rs397778766
QTS000010	ftp://ftp.ebi.ac.uk/pub/databases/spot/eQTL/sumstats/QTS000010/QTD000083/QTD000083.all.tsv.gz	ILMN_1813573	12	122800774	AAGAG	A	chr12_122800774_AAGAG_A	32	0.0644531	0.803366	-0.0431742	0.173204	INDEL	479	512	0.81996	ENSG00000139718	ENSG00000139718	NA	rs34306275
QTS000010	ftp://ftp.ebi.ac.uk/pub/databases/spot/eQTL/sumstats/QTS000010/QTD000083/QTD000083.all.tsv.gz	ILMN_1813573	12	122800774	AAGAG	A	chr12_122800774_AAGAG_A	32	0.0644531	0.803366	-0.0431742	0.173204	INDEL	479	512	0.81996	ENSG00000139718	ENSG00000139718	NA	rs397778766
QTS000010	ftp://ftp.ebi.ac.uk/pub/databases/spot/eQTL/sumstats/QTS000010/QTD000083/QTD000083.all.tsv.gz	ILMN_1849192	12	122800774	AAGAG	A	chr12_122800774_AAGAG_A	32	0.0644531	0.486332	-0.125861	0.180516	INDEL	479	512	0.81996	ENSG00000256546	ENSG00000256546	NA	rs34306275
QTS000010	ftp://ftp.ebi.ac.uk/pub/databases/spot/eQTL/sumstats/QTS000010/QTD000083/QTD000083.all.tsv.gz	ILMN_1849192	12	122800774	AAGAG	A	chr12_122800774_AAGAG_A	32	0.0644531	0.486332	-0.125861	0.180516	INDEL	479	512	0.81996	ENSG00000256546	ENSG00000256546	NA	rs397778766
QTS000010	ftp://ftp.ebi.ac.uk/pub/databases/spot/eQTL/sumstats/QTS000010/QTD000083/QTD000083.all.tsv.gz	ILMN_2098947	12	122800774	AAGAG	A	chr12_122800774_AAGAG_A	32	0.0644531	0.225827	0.194859	0.160472	INDEL	479	512	0.81996	ENSG00000212694	ENSG00000212694	NA	rs34306275
QTS000010	ftp://ftp.ebi.ac.uk/pub/databases/spot/eQTL/sumstats/QTS000010/QTD000083/QTD000083.all.tsv.gz	ILMN_2098947	12	122800774	AAGAG	A	chr12_122800774_AAGAG_A	32	0.0644531	0.225827	0.194859	0.160472	INDEL	479	512	0.81996	ENSG00000212694	ENSG00000212694	NA	rs397778766
QTS000010	ftp://ftp.ebi.ac.uk/pub/databases/spot/eQTL/sumstats/QTS000010/QTD000083/QTD000083.all.tsv.gz	ILMN_2133125	12	122800774	AAGAG	A	chr12_122800774_AAGAG_A	32	0.0644531	0.925444	0.0173881	0.185619	INDEL	479	512	0.81996	ENSG00000158113	ENSG00000158113	NA	rs34306275
QTS000010	ftp://ftp.ebi.ac.uk/pub/databases/spot/eQTL/sumstats/QTS000010/QTD000083/QTD000083.all.tsv.gz	ILMN_2133125	12	122800774	AAGAG	A	chr12_122800774_AAGAG_A	32	0.0644531	0.925444	0.0173881	0.185619	INDEL	479	512	0.81996	ENSG00000158113	ENSG00000158113	NA	rs397778766
QTS000010	ftp://ftp.ebi.ac.uk/pub/databases/spot/eQTL/sumstats/QTS000010/QTD000083/QTD000083.all.tsv.gz	ILMN_2161848	12	122800774	AAGAG	A	chr12_122800774_AAGAG_A	32	0.0644531	0.984047	0.00368584	0.184144	INDEL	479	512	0.81996	ENSG00000196917	ENSG00000196917	NA	rs34306275
QTS000010	ftp://ftp.ebi.ac.uk/pub/databases/spot/eQTL/sumstats/QTS000010/QTD000083/QTD000083.all.tsv.gz	ILMN_2161848	12	122800774	AAGAG	A	chr12_122800774_AAGAG_A	32	0.0644531	0.984047	0.00368584	0.184144	INDEL	479	512	0.81996	ENSG00000196917	ENSG00000196917	NA	rs397778766
QTS000010	ftp://ftp.ebi.ac.uk/pub/databases/spot/eQTL/sumstats/QTS000010/QTD000083/QTD000083.all.tsv.gz	ILMN_2201866	12	122800774	AAGAG	A	chr12_122800774_AAGAG_A	32	0.0644531	0.68381	0.0762803	0.18707	INDEL	479	512	0.81996	ENSG00000204671	ENSG00000204671	NA	rs34306275
QTS000010	ftp://ftp.ebi.ac.uk/pub/databases/spot/eQTL/sumstats/QTS000010/QTD000083/QTD000083.all.tsv.gz	ILMN_2201866	12	122800774	AAGAG	A	chr12_122800774_AAGAG_A	32	0.0644531	0.68381	0.0762803	0.18707	INDEL	479	512	0.81996	ENSG00000204671	ENSG00000204671	NA	rs397778766
QTS000010	ftp://ftp.ebi.ac.uk/pub/databases/spot/eQTL/sumstats/QTS000010/QTD000083/QTD000083.all.tsv.gz	ILMN_2288402	12	122800774	AAGAG	A	chr12_122800774_AAGAG_A	32	0.0644531	0.186612	0.237092	0.179013	INDEL	479	512	0.81996	ENSG00000130787	ENSG00000130787	NA	rs34306275
QTS000010	ftp://ftp.ebi.ac.uk/pub/databases/spot/eQTL/sumstats/QTS000010/QTD000083/QTD000083.all.tsv.gz	ILMN_2288402	12	122800774	AAGAG	A	chr12_122800774_AAGAG_A	32	0.0644531	0.186612	0.237092	0.179013	INDEL	479	512	0.81996	ENSG00000130787	ENSG00000130787	NA	rs397778766
QTS000010	ftp://ftp.ebi.ac.uk/pub/databases/spot/eQTL/sumstats/QTS000010/QTD000083/QTD000083.all.tsv.gz	ILMN_2310589	12	122800774	AAGAG	A	chr12_122800774_AAGAG_A	32	0.0644531	0.4942	-0.12016	0.175496	INDEL	479	512	0.81996	ENSG00000184047	ENSG00000184047	NA	rs34306275
QTS000010	ftp://ftp.ebi.ac.uk/pub/databases/spot/eQTL/sumstats/QTS000010/QTD000083/QTD000083.all.tsv.gz	ILMN_2310589	12	122800774	AAGAG	A	chr12_122800774_AAGAG_A	32	0.0644531	0.4942	-0.12016	0.175496	INDEL	479	512	0.81996	ENSG00000184047	ENSG00000184047	NA	rs397778766
QTS000010	ftp://ftp.ebi.ac.uk/pub/databases/spot/eQTL/sumstats/QTS000010/QTD000083/QTD000083.all.tsv.gz	ILMN_2332990	12	122800774	AAGAG	A	chr12_122800774_AAGAG_A	32	0.0644531	0.0518913	-0.187458	0.0959493	INDEL	479	512	0.81996	ENSG00000184047	ENSG00000184047	NA	rs34306275
QTS000010	ftp://ftp.ebi.ac.uk/pub/databases/spot/eQTL/sumstats/QTS000010/QTD000083/QTD000083.all.tsv.gz	ILMN_2332990	12	122800774	AAGAG	A	chr12_122800774_AAGAG_A	32	0.0644531	0.0518913	-0.187458	0.0959493	INDEL	479	512	0.81996	ENSG00000184047	ENSG00000184047	NA	rs397778766
QTS000010	ftp://ftp.ebi.ac.uk/pub/databases/spot/eQTL/sumstats/QTS000010/QTD000083/QTD000083.all.tsv.gz	ILMN_2343047	12	122800774	AAGAG	A	chr12_122800774_AAGAG_A	32	0.0644531	0.453919	0.136583	0.182083	INDEL	479	512	0.81996	ENSG00000150967	ENSG00000150967	NA	rs34306275
QTS000010	ftp://ftp.ebi.ac.uk/pub/databases/spot/eQTL/sumstats/QTS000010/QTD000083/QTD000083.all.tsv.gz	ILMN_2343047	12	122800774	AAGAG	A	chr12_122800774_AAGAG_A	32	0.0644531	0.453919	0.136583	0.182083	INDEL	479	512	0.81996	ENSG00000150967	ENSG00000150967	NA	rs397778766
QTS000010	ftp://ftp.ebi.ac.uk/pub/databases/spot/eQTL/sumstats/QTS000010/QTD000083/QTD000083.all.tsv.gz	ILMN_2343048	12	122800774	AAGAG	A	chr12_122800774_AAGAG_A	32	0.0644531	0.541787	0.105554	0.172761	INDEL	479	512	0.81996	ENSG00000150967	ENSG00000150967	NA	rs34306275
QTS000010	ftp://ftp.ebi.ac.uk/pub/databases/spot/eQTL/sumstats/QTS000010/QTD000083/QTD000083.all.tsv.gz	ILMN_2343048	12	122800774	AAGAG	A	chr12_122800774_AAGAG_A	32	0.0644531	0.541787	0.105554	0.172761	INDEL	479	512	0.81996	ENSG00000150967	ENSG00000150967	NA	rs397778766
QTS000010	ftp://ftp.ebi.ac.uk/pub/databases/spot/eQTL/sumstats/QTS000010/QTD000083/QTD000083.all.tsv.gz	ILMN_2358277	12	122800774	AAGAG	A	chr12_122800774_AAGAG_A	32	0.0644531	0.141978	0.166198	0.112808	INDEL	479	512	0.81996	ENSG00000111011	ENSG00000111011	NA	rs34306275
QTS000010	ftp://ftp.ebi.ac.uk/pub/databases/spot/eQTL/sumstats/QTS000010/QTD000083/QTD000083.all.tsv.gz	ILMN_2358277	12	122800774	AAGAG	A	chr12_122800774_AAGAG_A	32	0.0644531	0.141978	0.166198	0.112808	INDEL	479	512	0.81996	ENSG00000111011	ENSG00000111011	NA	rs397778766
QTS000010	ftp://ftp.ebi.ac.uk/pub/databases/spot/eQTL/sumstats/QTS000010/QTD000083/QTD000083.all.tsv.gz	ILMN_2358278	12	122800774	AAGAG	A	chr12_122800774_AAGAG_A	32	0.0644531	0.847311	0.0261018	0.135412	INDEL	479	512	0.81996	ENSG00000111011	ENSG00000111011	NA	rs34306275
QTS000010	ftp://ftp.ebi.ac.uk/pub/databases/spot/eQTL/sumstats/QTS000010/QTD000083/QTD000083.all.tsv.gz	ILMN_2358278	12	122800774	AAGAG	A	chr12_122800774_AAGAG_A	32	0.0644531	0.847311	0.0261018	0.135412	INDEL	479	512	0.81996	ENSG00000111011	ENSG00000111011	NA	rs397778766
QTS000010	ftp://ftp.ebi.ac.uk/pub/databases/spot/eQTL/sumstats/QTS000010/QTD000083/QTD000083.all.tsv.gz	ILMN_2378081	12	122800774	AAGAG	A	chr12_122800774_AAGAG_A	32	0.0644531	0.0822588	-0.323595	0.185441	INDEL	479	512	0.81996	ENSG00000110987	ENSG00000110987	NA	rs34306275
QTS000010	ftp://ftp.ebi.ac.uk/pub/databases/spot/eQTL/sumstats/QTS000010/QTD000083/QTD000083.all.tsv.gz	ILMN_2378081	12	122800774	AAGAG	A	chr12_122800774_AAGAG_A	32	0.0644531	0.0822588	-0.323595	0.185441	INDEL	479	512	0.81996	ENSG00000110987	ENSG00000110987	NA	rs397778766
QTS000010	ftp://ftp.ebi.ac.uk/pub/databases/spot/eQTL/sumstats/QTS000010/QTD000083/QTD000083.all.tsv.gz	ILMN_2393144	12	122800774	AAGAG	A	chr12_122800774_AAGAG_A	32	0.0644531	0.975261	0.00375847	0.121074	INDEL	479	512	0.81996	ENSG00000182196	ENSG00000182196	NA	rs34306275
QTS000010	ftp://ftp.ebi.ac.uk/pub/databases/spot/eQTL/sumstats/QTS000010/QTD000083/QTD000083.all.tsv.gz	ILMN_2393144	12	122800774	AAGAG	A	chr12_122800774_AAGAG_A	32	0.0644531	0.975261	0.00375847	0.121074	INDEL	479	512	0.81996	ENSG00000182196	ENSG00000182196	NA	rs397778766
QTS000010	ftp://ftp.ebi.ac.uk/pub/databases/spot/eQTL/sumstats/QTS000010/QTD000083/QTD000083.all.tsv.gz	ILMN_2395285	12	122800774	AAGAG	A	chr12_122800774_AAGAG_A	32	0.0644531	0.96294	-0.0044962	0.0966654	INDEL	479	512	0.81996	ENSG00000184209	ENSG00000184209	NA	rs34306275
QTS000010	ftp://ftp.ebi.ac.uk/pub/databases/spot/eQTL/sumstats/QTS000010/QTD000083/QTD000083.all.tsv.gz	ILMN_2395285	12	122800774	AAGAG	A	chr12_122800774_AAGAG_A	32	0.0644531	0.96294	-0.0044962	0.0966654	INDEL	479	512	0.81996	ENSG00000184209	ENSG00000184209	NA	rs397778766
QTS000010	ftp://ftp.ebi.ac.uk/pub/databases/spot/eQTL/sumstats/QTS000010/QTD000083/QTD000083.all.tsv.gz	ILMN_2396148	12	122800774	AAGAG	A	chr12_122800774_AAGAG_A	32	0.0644531	0.195436	0.238359	0.183598	INDEL	479	512	0.81996	ENSG00000130787	ENSG00000130787	NA	rs34306275
QTS000010	ftp://ftp.ebi.ac.uk/pub/databases/spot/eQTL/sumstats/QTS000010/QTD000083/QTD000083.all.tsv.gz	ILMN_2396148	12	122800774	AAGAG	A	chr12_122800774_AAGAG_A	32	0.0644531	0.195436	0.238359	0.183598	INDEL	479	512	0.81996	ENSG00000130787	ENSG00000130787	NA	rs397778766
QTS000010	ftp://ftp.ebi.ac.uk/pub/databases/spot/eQTL/sumstats/QTS000010/QTD000083/QTD000083.all.tsv.gz	ILMN_2404085	12	122800774	AAGAG	A	chr12_122800774_AAGAG_A	32	0.0644531	0.602428	0.0578469	0.110903	INDEL	479	512	0.81996	ENSG00000130779	ENSG00000130779	NA	rs34306275
QTS000010	ftp://ftp.ebi.ac.uk/pub/databases/spot/eQTL/sumstats/QTS000010/QTD000083/QTD000083.all.tsv.gz	ILMN_2404085	12	122800774	AAGAG	A	chr12_122800774_AAGAG_A	32	0.0644531	0.602428	0.0578469	0.110903	INDEL	479	512	0.81996	ENSG00000130779	ENSG00000130779	NA	rs397778766
QTS000010	ftp://ftp.ebi.ac.uk/pub/databases/spot/eQTL/sumstats/QTS000010/QTD000083/QTD000083.all.tsv.gz	ILMN_3208881	12	122800774	AAGAG	A	chr12_122800774_AAGAG_A	32	0.0644531	0.714796	0.0506555	0.138459	INDEL	479	512	0.81996	ENSG00000183955	ENSG00000183955	NA	rs34306275
QTS000010	ftp://ftp.ebi.ac.uk/pub/databases/spot/eQTL/sumstats/QTS000010/QTD000083/QTD000083.all.tsv.gz	ILMN_3208881	12	122800774	AAGAG	A	chr12_122800774_AAGAG_A	32	0.0644531	0.714796	0.0506555	0.138459	INDEL	479	512	0.81996	ENSG00000183955	ENSG00000183955	NA	rs397778766
QTS000010	ftp://ftp.ebi.ac.uk/pub/databases/spot/eQTL/sumstats/QTS000010/QTD000083/QTD000083.all.tsv.gz	ILMN_3229052	12	122800774	AAGAG	A	chr12_122800774_AAGAG_A	32	0.0644531	0.79486	0.0432193	0.166041	INDEL	479	512	0.81996	ENSG00000184209	ENSG00000184209	NA	rs34306275
QTS000010	ftp://ftp.ebi.ac.uk/pub/databases/spot/eQTL/sumstats/QTS000010/QTD000083/QTD000083.all.tsv.gz	ILMN_3229052	12	122800774	AAGAG	A	chr12_122800774_AAGAG_A	32	0.0644531	0.79486	0.0432193	0.166041	INDEL	479	512	0.81996	ENSG00000184209	ENSG00000184209	NA	rs397778766
QTS000010	ftp://ftp.ebi.ac.uk/pub/databases/spot/eQTL/sumstats/QTS000010/QTD000083/QTD000083.all.tsv.gz	ILMN_3236695	12	122800774	AAGAG	A	chr12_122800774_AAGAG_A	32	0.0644531	0.673591	-0.0796361	0.188827	INDEL	479	512	0.81996	ENSG00000256092	ENSG00000256092	NA	rs34306275
QTS000010	ftp://ftp.ebi.ac.uk/pub/databases/spot/eQTL/sumstats/QTS000010/QTD000083/QTD000083.all.tsv.gz	ILMN_3236695	12	122800774	AAGAG	A	chr12_122800774_AAGAG_A	32	0.0644531	0.673591	-0.0796361	0.188827	INDEL	479	512	0.81996	ENSG00000256092	ENSG00000256092	NA	rs397778766
QTS000010	ftp://ftp.ebi.ac.uk/pub/databases/spot/eQTL/sumstats/QTS000010/QTD000083/QTD000083.all.tsv.gz	ILMN_3249006	12	122800774	AAGAG	A	chr12_122800774_AAGAG_A	32	0.0644531	0.181451	0.199111	0.148571	INDEL	479	512	0.81996	ENSG00000183955	ENSG00000183955	NA	rs34306275
QTS000010	ftp://ftp.ebi.ac.uk/pub/databases/spot/eQTL/sumstats/QTS000010/QTD000083/QTD000083.all.tsv.gz	ILMN_3249006	12	122800774	AAGAG	A	chr12_122800774_AAGAG_A	32	0.0644531	0.181451	0.199111	0.148571	INDEL	479	512	0.81996	ENSG00000183955	ENSG00000183955	NA	rs397778766
QTS000010	ftp://ftp.ebi.ac.uk/pub/databases/spot/eQTL/sumstats/QTS000010/QTD000083/QTD000083.all.tsv.gz	ILMN_1651936	12	122801740	G	A	chr12_122801740_G_A	11	0.0214844	0.419167	0.187716	0.231962	SNP	11	512	0.95862	ENSG00000183955	ENSG00000183955	NA	rs75175797
QTS000010	ftp://ftp.ebi.ac.uk/pub/databases/spot/eQTL/sumstats/QTS000010/QTD000083/QTD000083.all.tsv.gz	ILMN_1652918	12	122801740	G	A	chr12_122801740_G_A	11	0.0214844	0.297006	0.296493	0.283687	SNP	11	512	0.95862	ENSG00000139725	ENSG00000139725	NA	rs75175797
QTS000010	ftp://ftp.ebi.ac.uk/pub/databases/spot/eQTL/sumstats/QTS000010/QTD000083/QTD000083.all.tsv.gz	ILMN_1654421	12	122801740	G	A	chr12_122801740_G_A	11	0.0214844	0.635203	0.142088	0.29912	SNP	11	512	0.95862	ENSG00000051825	ENSG00000051825	NA	rs75175797
QTS000010	ftp://ftp.ebi.ac.uk/pub/databases/spot/eQTL/sumstats/QTS000010/QTD000083/QTD000083.all.tsv.gz	ILMN_1654939	12	122801740	G	A	chr12_122801740_G_A	11	0.0214844	0.847533	-0.0497321	0.258382	SNP	11	512	0.95862	ENSG00000086598	ENSG00000086598	NA	rs75175797
QTS000010	ftp://ftp.ebi.ac.uk/pub/databases/spot/eQTL/sumstats/QTS000010/QTD000083/QTD000083.all.tsv.gz	ILMN_1662316	12	122801740	G	A	chr12_122801740_G_A	11	0.0214844	0.0875792	0.48827	0.284659	SNP	11	512	0.95862	ENSG00000139719	ENSG00000139719	NA	rs75175797
QTS000010	ftp://ftp.ebi.ac.uk/pub/databases/spot/eQTL/sumstats/QTS000010/QTD000083/QTD000083.all.tsv.gz	ILMN_1663370	12	122801740	G	A	chr12_122801740_G_A	11	0.0214844	0.0773632	-0.554798	0.312778	SNP	11	512	0.95862	ENSG00000130783	ENSG00000130783	NA	rs75175797
QTS000010	ftp://ftp.ebi.ac.uk/pub/databases/spot/eQTL/sumstats/QTS000010/QTD000083/QTD000083.all.tsv.gz	ILMN_1665335	12	122801740	G	A	chr12_122801740_G_A	11	0.0214844	0.381238	0.197406	0.225034	SNP	11	512	0.95862	ENSG00000184047	ENSG00000184047	NA	rs75175797
QTS000010	ftp://ftp.ebi.ac.uk/pub/databases/spot/eQTL/sumstats/QTS000010/QTD000083/QTD000083.all.tsv.gz	ILMN_1665996	12	122801740	G	A	chr12_122801740_G_A	11	0.0214844	0.18626	0.370464	0.27949	SNP	11	512	0.95862	ENSG00000110987	ENSG00000110987	NA	rs75175797
QTS000010	ftp://ftp.ebi.ac.uk/pub/databases/spot/eQTL/sumstats/QTS000010/QTD000083/QTD000083.all.tsv.gz	ILMN_1667510	12	122801740	G	A	chr12_122801740_G_A	11	0.0214844	0.737686	-0.0913919	0.272562	SNP	11	512	0.95862	ENSG00000130921	ENSG00000130921	NA	rs75175797
QTS000010	ftp://ftp.ebi.ac.uk/pub/databases/spot/eQTL/sumstats/QTS000010/QTD000083/QTD000083.all.tsv.gz	ILMN_1668743	12	122801740	G	A	chr12_122801740_G_A	11	0.0214844	0.742337	-0.0863362	0.26231	SNP	11	512	0.95862	ENSG00000150977	ENSG00000150977	NA	rs75175797
QTS000010	ftp://ftp.ebi.ac.uk/pub/databases/spot/eQTL/sumstats/QTS000010/QTD000083/QTD000083.all.tsv.gz	ILMN_1677693	12	122801740	G	A	chr12_122801740_G_A	11	0.0214844	0.585076	0.114498	0.209426	SNP	11	512	0.95862	ENSG00000255398	ENSG00000255398	NA	rs75175797
QTS000010	ftp://ftp.ebi.ac.uk/pub/databases/spot/eQTL/sumstats/QTS000010/QTD000083/QTD000083.all.tsv.gz	ILMN_1678490	12	122801740	G	A	chr12_122801740_G_A	11	0.0214844	0.634756	-0.0893044	0.187753	SNP	11	512	0.95862	ENSG00000150977	ENSG00000150977	NA	rs75175797
QTS000010	ftp://ftp.ebi.ac.uk/pub/databases/spot/eQTL/sumstats/QTS000010/QTD000083/QTD000083.all.tsv.gz	ILMN_1684038	12	122801740	G	A	chr12_122801740_G_A	11	0.0214844	0.740636	-0.101209	0.305404	SNP	11	512	0.95862	ENSG00000130779	ENSG00000130779	NA	rs75175797
QTS000010	ftp://ftp.ebi.ac.uk/pub/databases/spot/eQTL/sumstats/QTS000010/QTD000083/QTD000083.all.tsv.gz	ILMN_1692281	12	122801740	G	A	chr12_122801740_G_A	11	0.0214844	0.530657	-0.20037	0.319105	SNP	11	512	0.95862	ENSG00000197653	ENSG00000197653	NA	rs75175797
QTS000010	ftp://ftp.ebi.ac.uk/pub/databases/spot/eQTL/sumstats/QTS000010/QTD000083/QTD000083.all.tsv.gz	ILMN_1693987	12	122801740	G	A	chr12_122801740_G_A	11	0.0214844	0.264487	0.341759	0.305564	SNP	11	512	0.95862	ENSG00000175727	ENSG00000175727	NA	rs75175797
QTS000010	ftp://ftp.ebi.ac.uk/pub/databases/spot/eQTL/sumstats/QTS000010/QTD000083/QTD000083.all.tsv.gz	ILMN_1700380	12	122801740	G	A	chr12_122801740_G_A	11	0.0214844	0.283182	-0.255007	0.237084	SNP	11	512	0.95862	ENSG00000185344	ENSG00000185344	NA	rs75175797
QTS000010	ftp://ftp.ebi.ac.uk/pub/databases/spot/eQTL/sumstats/QTS000010/QTD000083/QTD000083.all.tsv.gz	ILMN_1701905	12	122801740	G	A	chr12_122801740_G_A	11	0.0214844	0.395603	0.268503	0.315508	SNP	11	512	0.95862	ENSG00000130783	ENSG00000130783	NA	rs75175797
QTS000010	ftp://ftp.ebi.ac.uk/pub/databases/spot/eQTL/sumstats/QTS000010/QTD000083/QTD000083.all.tsv.gz	ILMN_1704019	12	122801740	G	A	chr12_122801740_G_A	11	0.0214844	0.182669	0.4063	0.304019	SNP	11	512	0.95862	ENSG00000111325	ENSG00000111325	NA	rs75175797
QTS000010	ftp://ftp.ebi.ac.uk/pub/databases/spot/eQTL/sumstats/QTS000010/QTD000083/QTD000083.all.tsv.gz	ILMN_1706345	12	122801740	G	A	chr12_122801740_G_A	11	0.0214844	0.157883	-0.454248	0.320655	SNP	11	512	0.95862	ENSG00000168778	ENSG00000168778	NA	rs75175797
QTS000010	ftp://ftp.ebi.ac.uk/pub/databases/spot/eQTL/sumstats/QTS000010/QTD000083/QTD000083.all.tsv.gz	ILMN_1706886	12	122801740	G	A	chr12_122801740_G_A	11	0.0214844	0.246227	0.333477	0.286889	SNP	11	512	0.95862	ENSG00000110987	ENSG00000110987	NA	rs75175797
QTS000010	ftp://ftp.ebi.ac.uk/pub/databases/spot/eQTL/sumstats/QTS000010/QTD000083/QTD000083.all.tsv.gz	ILMN_1710427	12	122801740	G	A	chr12_122801740_G_A	11	0.0214844	0.342704	-0.243187	0.255795	SNP	11	512	0.95862	ENSG00000139722	ENSG00000139722	NA	rs75175797
QTS000010	ftp://ftp.ebi.ac.uk/pub/databases/spot/eQTL/sumstats/QTS000010/QTD000083/QTD000083.all.tsv.gz	ILMN_1711699	12	122801740	G	A	chr12_122801740_G_A	11	0.0214844	0.676974	-0.129043	0.309379	SNP	11	512	0.95862	ENSG00000130787	ENSG00000130787	NA	rs75175797
QTS000010	ftp://ftp.ebi.ac.uk/pub/databases/spot/eQTL/sumstats/QTS000010/QTD000083/QTD000083.all.tsv.gz	ILMN_1723058	12	122801740	G	A	chr12_122801740_G_A	11	0.0214844	0.11691	0.464317	0.295082	SNP	11	512	0.95862	ENSG00000130779	ENSG00000130779	NA	rs75175797
QTS000010	ftp://ftp.ebi.ac.uk/pub/databases/spot/eQTL/sumstats/QTS000010/QTD000083/QTD000083.all.tsv.gz	ILMN_1725187	12	122801740	G	A	chr12_122801740_G_A	11	0.0214844	0.394049	-0.234413	0.274544	SNP	11	512	0.95862	ENSG00000090975	ENSG00000090975	NA	rs75175797
QTS000010	ftp://ftp.ebi.ac.uk/pub/databases/spot/eQTL/sumstats/QTS000010/QTD000083/QTD000083.all.tsv.gz	ILMN_1725571	12	122801740	G	A	chr12_122801740_G_A	11	0.0214844	0.915083	0.0333105	0.312066	SNP	11	512	0.95862	ENSG00000197653	ENSG00000197653	NA	rs75175797
QTS000010	ftp://ftp.ebi.ac.uk/pub/databases/spot/eQTL/sumstats/QTS000010/QTD000083/QTD000083.all.tsv.gz	ILMN_1725666	12	122801740	G	A	chr12_122801740_G_A	11	0.0214844	0.330136	0.236456	0.242317	SNP	11	512	0.95862	ENSG00000111358	ENSG00000111358	NA	rs75175797
QTS000010	ftp://ftp.ebi.ac.uk/pub/databases/spot/eQTL/sumstats/QTS000010/QTD000083/QTD000083.all.tsv.gz	ILMN_1732516	12	122801740	G	A	chr12_122801740_G_A	11	0.0214844	0.323267	0.284328	0.287259	SNP	11	512	0.95862	ENSG00000184445	ENSG00000184445	NA	rs75175797
QTS000010	ftp://ftp.ebi.ac.uk/pub/databases/spot/eQTL/sumstats/QTS000010/QTD000083/QTD000083.all.tsv.gz	ILMN_1732767	12	122801740	G	A	chr12_122801740_G_A	11	0.0214844	0.196599	-0.383276	0.295992	SNP	11	512	0.95862	ENSG00000110801	ENSG00000110801	NA	rs75175797
QTS000010	ftp://ftp.ebi.ac.uk/pub/databases/spot/eQTL/sumstats/QTS000010/QTD000083/QTD000083.all.tsv.gz	ILMN_1739943	12	122801740	G	A	chr12_122801740_G_A	11	0.0214844	0.373825	-0.208548	0.234064	SNP	11	512	0.95862	ENSG00000139697	ENSG00000139697	NA	rs75175797
QTS000010	ftp://ftp.ebi.ac.uk/pub/databases/spot/eQTL/sumstats/QTS000010/QTD000083/QTD000083.all.tsv.gz	ILMN_1745688	12	122801740	G	A	chr12_122801740_G_A	11	0.0214844	0.537418	-0.187544	0.303662	SNP	11	512	0.95862	ENSG00000158104	ENSG00000158104	NA	rs75175797
QTS000010	ftp://ftp.ebi.ac.uk/pub/databases/spot/eQTL/sumstats/QTS000010/QTD000083/QTD000083.all.tsv.gz	ILMN_1750497	12	122801740	G	A	chr12_122801740_G_A	11	0.0214844	0.653831	0.0894775	0.199279	SNP	11	512	0.95862	ENSG00000182782	ENSG00000182782	NA	rs75175797
QTS000010	ftp://ftp.ebi.ac.uk/pub/databases/spot/eQTL/sumstats/QTS000010/QTD000083/QTD000083.all.tsv.gz	ILMN_1753716	12	122801740	G	A	chr12_122801740_G_A	11	0.0214844	0.309062	0.212018	0.207995	SNP	11	512	0.95862	ENSG00000111361	ENSG00000111361	NA	rs75175797
QTS000010	ftp://ftp.ebi.ac.uk/pub/databases/spot/eQTL/sumstats/QTS000010/QTD000083/QTD000083.all.tsv.gz	ILMN_1757910	12	122801740	G	A	chr12_122801740_G_A	11	0.0214844	0.44622	-0.235492	0.308647	SNP	11	512	0.95862	ENSG00000130787	ENSG00000130787	NA	rs75175797
QTS000010	ftp://ftp.ebi.ac.uk/pub/databases/spot/eQTL/sumstats/QTS000010/QTD000083/QTD000083.all.tsv.gz	ILMN_1760954	12	122801740	G	A	chr12_122801740_G_A	11	0.0214844	0.573792	-0.117097	0.207898	SNP	11	512	0.95862	ENSG00000139726	ENSG00000139726	NA	rs75175797
QTS000010	ftp://ftp.ebi.ac.uk/pub/databases/spot/eQTL/sumstats/QTS000010/QTD000083/QTD000083.all.tsv.gz	ILMN_1771260	12	122801740	G	A	chr12_122801740_G_A	11	0.0214844	0.207879	-0.396007	0.313593	SNP	11	512	0.95862	ENSG00000176383	ENSG00000176383	NA	rs75175797
QTS000010	ftp://ftp.ebi.ac.uk/pub/databases/spot/eQTL/sumstats/QTS000010/QTD000083/QTD000083.all.tsv.gz	ILMN_1772845	12	122801740	G	A	chr12_122801740_G_A	11	0.0214844	0.605502	-0.114079	0.220577	SNP	11	512	0.95862	ENSG00000184209	ENSG00000184209	NA	rs75175797
QTS000010	ftp://ftp.ebi.ac.uk/pub/databases/spot/eQTL/sumstats/QTS000010/QTD000083/QTD000083.all.tsv.gz	ILMN_1779835	12	122801740	G	A	chr12_122801740_G_A	11	0.0214844	0.700262	-0.112222	0.291164	SNP	11	512	0.95862	ENSG00000182196	ENSG00000182196	NA	rs75175797
QTS000010	ftp://ftp.ebi.ac.uk/pub/databases/spot/eQTL/sumstats/QTS000010/QTD000083/QTD000083.all.tsv.gz	ILMN_1787845	12	122801740	G	A	chr12_122801740_G_A	11	0.0214844	0.0801557	0.558116	0.317619	SNP	11	512	0.95862	ENSG00000130787	ENSG00000130787	NA	rs75175797
QTS000010	ftp://ftp.ebi.ac.uk/pub/databases/spot/eQTL/sumstats/QTS000010/QTD000083/QTD000083.all.tsv.gz	ILMN_1788887	12	122801740	G	A	chr12_122801740_G_A	11	0.0214844	0.333641	-0.276197	0.285107	SNP	11	512	0.95862	ENSG00000212694	ENSG00000212694	NA	rs75175797
QTS000010	ftp://ftp.ebi.ac.uk/pub/databases/spot/eQTL/sumstats/QTS000010/QTD000083/QTD000083.all.tsv.gz	ILMN_1788928	12	122801740	G	A	chr12_122801740_G_A	11	0.0214844	0.823726	-0.066105	0.296437	SNP	11	512	0.95862	ENSG00000150967	ENSG00000150967	NA	rs75175797
QTS000010	ftp://ftp.ebi.ac.uk/pub/databases/spot/eQTL/sumstats/QTS000010/QTD000083/QTD000083.all.tsv.gz	ILMN_1791149	12	122801740	G	A	chr12_122801740_G_A	11	0.0214844	0.111748	0.294943	0.184775	SNP	11	512	0.95862	ENSG00000182196	ENSG00000182196	NA	rs75175797
QTS000010	ftp://ftp.ebi.ac.uk/pub/databases/spot/eQTL/sumstats/QTS000010/QTD000083/QTD000083.all.tsv.gz	ILMN_1792092	12	122801740	G	A	chr12_122801740_G_A	11	0.0214844	0.831904	0.0487394	0.229371	SNP	11	512	0.95862	ENSG00000033030	ENSG00000033030	NA	rs75175797
QTS000010	ftp://ftp.ebi.ac.uk/pub/databases/spot/eQTL/sumstats/QTS000010/QTD000083/QTD000083.all.tsv.gz	ILMN_1797425	12	122801740	G	A	chr12_122801740_G_A	11	0.0214844	0.846839	0.0448991	0.232204	SNP	11	512	0.95862	ENSG00000111364	ENSG00000111364	NA	rs75175797
QTS000010	ftp://ftp.ebi.ac.uk/pub/databases/spot/eQTL/sumstats/QTS000010/QTD000083/QTD000083.all.tsv.gz	ILMN_1800341	12	122801740	G	A	chr12_122801740_G_A	11	0.0214844	0.40644	-0.255825	0.307618	SNP	11	512	0.95862	ENSG00000158023	ENSG00000158023	NA	rs75175797
QTS000010	ftp://ftp.ebi.ac.uk/pub/databases/spot/eQTL/sumstats/QTS000010/QTD000083/QTD000083.all.tsv.gz	ILMN_1805643	12	122801740	G	A	chr12_122801740_G_A	11	0.0214844	0.125134	-0.457131	0.297046	SNP	11	512	0.95862	ENSG00000188026	ENSG00000188026	NA	rs75175797
QTS000010	ftp://ftp.ebi.ac.uk/pub/databases/spot/eQTL/sumstats/QTS000010/QTD000083/QTD000083.all.tsv.gz	ILMN_1807704	12	122801740	G	A	chr12_122801740_G_A	11	0.0214844	0.157609	0.403858	0.284895	SNP	11	512	0.95862	ENSG00000212694	ENSG00000212694	NA	rs75175797
QTS000010	ftp://ftp.ebi.ac.uk/pub/databases/spot/eQTL/sumstats/QTS000010/QTD000083/QTD000083.all.tsv.gz	ILMN_1811272	12	122801740	G	A	chr12_122801740_G_A	11	0.0214844	0.746805	0.101093	0.312765	SNP	11	512	0.95862	ENSG00000196917	ENSG00000196917	NA	rs75175797
QTS000010	ftp://ftp.ebi.ac.uk/pub/databases/spot/eQTL/sumstats/QTS000010/QTD000083/QTD000083.all.tsv.gz	ILMN_1812721	12	122801740	G	A	chr12_122801740_G_A	11	0.0214844	0.879734	0.0412256	0.272175	SNP	11	512	0.95862	ENSG00000130787	ENSG00000130787	NA	rs75175797
QTS000010	ftp://ftp.ebi.ac.uk/pub/databases/spot/eQTL/sumstats/QTS000010/QTD000083/QTD000083.all.tsv.gz	ILMN_1813573	12	122801740	G	A	chr12_122801740_G_A	11	0.0214844	0.266912	-0.327899	0.294667	SNP	11	512	0.95862	ENSG00000139718	ENSG00000139718	NA	rs75175797
QTS000010	ftp://ftp.ebi.ac.uk/pub/databases/spot/eQTL/sumstats/QTS000010/QTD000083/QTD000083.all.tsv.gz	ILMN_1849192	12	122801740	G	A	chr12_122801740_G_A	11	0.0214844	0.184011	-0.409075	0.307037	SNP	11	512	0.95862	ENSG00000256546	ENSG00000256546	NA	rs75175797
QTS000010	ftp://ftp.ebi.ac.uk/pub/databases/spot/eQTL/sumstats/QTS000010/QTD000083/QTD000083.all.tsv.gz	ILMN_2098947	12	122801740	G	A	chr12_122801740_G_A	11	0.0214844	0.12159	0.424359	0.273144	SNP	11	512	0.95862	ENSG00000212694	ENSG00000212694	NA	rs75175797
QTS000010	ftp://ftp.ebi.ac.uk/pub/databases/spot/eQTL/sumstats/QTS000010/QTD000083/QTD000083.all.tsv.gz	ILMN_2133125	12	122801740	G	A	chr12_122801740_G_A	11	0.0214844	0.329034	-0.309001	0.315939	SNP	11	512	0.95862	ENSG00000158113	ENSG00000158113	NA	rs75175797
QTS000010	ftp://ftp.ebi.ac.uk/pub/databases/spot/eQTL/sumstats/QTS000010/QTD000083/QTD000083.all.tsv.gz	ILMN_2161848	12	122801740	G	A	chr12_122801740_G_A	11	0.0214844	0.0554898	-0.599735	0.311658	SNP	11	512	0.95862	ENSG00000196917	ENSG00000196917	NA	rs75175797
QTS000010	ftp://ftp.ebi.ac.uk/pub/databases/spot/eQTL/sumstats/QTS000010/QTD000083/QTD000083.all.tsv.gz	ILMN_2201866	12	122801740	G	A	chr12_122801740_G_A	11	0.0214844	0.440873	-0.246074	0.31875	SNP	11	512	0.95862	ENSG00000204671	ENSG00000204671	NA	rs75175797
QTS000010	ftp://ftp.ebi.ac.uk/pub/databases/spot/eQTL/sumstats/QTS000010/QTD000083/QTD000083.all.tsv.gz	ILMN_2288402	12	122801740	G	A	chr12_122801740_G_A	11	0.0214844	0.569428	0.174432	0.306196	SNP	11	512	0.95862	ENSG00000130787	ENSG00000130787	NA	rs75175797
QTS000010	ftp://ftp.ebi.ac.uk/pub/databases/spot/eQTL/sumstats/QTS000010/QTD000083/QTD000083.all.tsv.gz	ILMN_2310589	12	122801740	G	A	chr12_122801740_G_A	11	0.0214844	0.610371	0.15277	0.299425	SNP	11	512	0.95862	ENSG00000184047	ENSG00000184047	NA	rs75175797
QTS000010	ftp://ftp.ebi.ac.uk/pub/databases/spot/eQTL/sumstats/QTS000010/QTD000083/QTD000083.all.tsv.gz	ILMN_2332990	12	122801740	G	A	chr12_122801740_G_A	11	0.0214844	0.519542	0.106284	0.164783	SNP	11	512	0.95862	ENSG00000184047	ENSG00000184047	NA	rs75175797
QTS000010	ftp://ftp.ebi.ac.uk/pub/databases/spot/eQTL/sumstats/QTS000010/QTD000083/QTD000083.all.tsv.gz	ILMN_2343047	12	122801740	G	A	chr12_122801740_G_A	11	0.0214844	0.407113	-0.257807	0.310447	SNP	11	512	0.95862	ENSG00000150967	ENSG00000150967	NA	rs75175797
QTS000010	ftp://ftp.ebi.ac.uk/pub/databases/spot/eQTL/sumstats/QTS000010/QTD000083/QTD000083.all.tsv.gz	ILMN_2343048	12	122801740	G	A	chr12_122801740_G_A	11	0.0214844	0.234521	-0.350375	0.293994	SNP	11	512	0.95862	ENSG00000150967	ENSG00000150967	NA	rs75175797
QTS000010	ftp://ftp.ebi.ac.uk/pub/databases/spot/eQTL/sumstats/QTS000010/QTD000083/QTD000083.all.tsv.gz	ILMN_2358277	12	122801740	G	A	chr12_122801740_G_A	11	0.0214844	0.138772	-0.285728	0.192371	SNP	11	512	0.95862	ENSG00000111011	ENSG00000111011	NA	rs75175797
QTS000010	ftp://ftp.ebi.ac.uk/pub/databases/spot/eQTL/sumstats/QTS000010/QTD000083/QTD000083.all.tsv.gz	ILMN_2358278	12	122801740	G	A	chr12_122801740_G_A	11	0.0214844	0.59968	-0.121309	0.23082	SNP	11	512	0.95862	ENSG00000111011	ENSG00000111011	NA	rs75175797
QTS000010	ftp://ftp.ebi.ac.uk/pub/databases/spot/eQTL/sumstats/QTS000010/QTD000083/QTD000083.all.tsv.gz	ILMN_2378081	12	122801740	G	A	chr12_122801740_G_A	11	0.0214844	0.389108	0.274158	0.317755	SNP	11	512	0.95862	ENSG00000110987	ENSG00000110987	NA	rs75175797
QTS000010	ftp://ftp.ebi.ac.uk/pub/databases/spot/eQTL/sumstats/QTS000010/QTD000083/QTD000083.all.tsv.gz	ILMN_2393144	12	122801740	G	A	chr12_122801740_G_A	11	0.0214844	0.0181705	0.485426	0.204102	SNP	11	512	0.95862	ENSG00000182196	ENSG00000182196	NA	rs75175797
QTS000010	ftp://ftp.ebi.ac.uk/pub/databases/spot/eQTL/sumstats/QTS000010/QTD000083/QTD000083.all.tsv.gz	ILMN_2395285	12	122801740	G	A	chr12_122801740_G_A	11	0.0214844	0.137367	0.244613	0.164101	SNP	11	512	0.95862	ENSG00000184209	ENSG00000184209	NA	rs75175797
QTS000010	ftp://ftp.ebi.ac.uk/pub/databases/spot/eQTL/sumstats/QTS000010/QTD000083/QTD000083.all.tsv.gz	ILMN_2396148	12	122801740	G	A	chr12_122801740_G_A	11	0.0214844	0.871707	-0.0507923	0.314188	SNP	11	512	0.95862	ENSG00000130787	ENSG00000130787	NA	rs75175797
QTS000010	ftp://ftp.ebi.ac.uk/pub/databases/spot/eQTL/sumstats/QTS000010/QTD000083/QTD000083.all.tsv.gz	ILMN_2404085	12	122801740	G	A	chr12_122801740_G_A	11	0.0214844	0.442122	-0.145517	0.189011	SNP	11	512	0.95862	ENSG00000130779	ENSG00000130779	NA	rs75175797
QTS000010	ftp://ftp.ebi.ac.uk/pub/databases/spot/eQTL/sumstats/QTS000010/QTD000083/QTD000083.all.tsv.gz	ILMN_3208881	12	122801740	G	A	chr12_122801740_G_A	11	0.0214844	0.834673	0.0493458	0.236175	SNP	11	512	0.95862	ENSG00000183955	ENSG00000183955	NA	rs75175797
QTS000010	ftp://ftp.ebi.ac.uk/pub/databases/spot/eQTL/sumstats/QTS000010/QTD000083/QTD000083.all.tsv.gz	ILMN_3229052	12	122801740	G	A	chr12_122801740_G_A	11	0.0214844	0.337718	0.271531	0.282669	SNP	11	512	0.95862	ENSG00000184209	ENSG00000184209	NA	rs75175797
QTS000010	ftp://ftp.ebi.ac.uk/pub/databases/spot/eQTL/sumstats/QTS000010/QTD000083/QTD000083.all.tsv.gz	ILMN_3236695	12	122801740	G	A	chr12_122801740_G_A	11	0.0214844	0.903816	0.0389691	0.322139	SNP	11	512	0.95862	ENSG00000256092	ENSG00000256092	NA	rs75175797
QTS000010	ftp://ftp.ebi.ac.uk/pub/databases/spot/eQTL/sumstats/QTS000010/QTD000083/QTD000083.all.tsv.gz	ILMN_3249006	12	122801740	G	A	chr12_122801740_G_A	11	0.0214844	0.447779	0.193144	0.254014	SNP	11	512	0.95862	ENSG00000183955	ENSG00000183955	NA	rs75175797
QTS000010	ftp://ftp.ebi.ac.uk/pub/databases/spot/eQTL/sumstats/QTS000010/QTD000083/QTD000083.all.tsv.gz	ILMN_1651936	12	122801931	C	T	chr12_122801931_C_T	11	0.0214844	0.142596	0.331403	0.225291	SNP	11	512	0.96703	ENSG00000183955	ENSG00000183955	NA	rs11060064
QTS000010	ftp://ftp.ebi.ac.uk/pub/databases/spot/eQTL/sumstats/QTS000010/QTD000083/QTD000083.all.tsv.gz	ILMN_1652918	12	122801931	C	T	chr12_122801931_C_T	11	0.0214844	0.891805	0.037718	0.277003	SNP	11	512	0.96703	ENSG00000139725	ENSG00000139725	NA	rs11060064
QTS000010	ftp://ftp.ebi.ac.uk/pub/databases/spot/eQTL/sumstats/QTS000010/QTD000083/QTD000083.all.tsv.gz	ILMN_1654421	12	122801931	C	T	chr12_122801931_C_T	11	0.0214844	0.785467	0.0794394	0.291515	SNP	11	512	0.96703	ENSG00000051825	ENSG00000051825	NA	rs11060064
QTS000010	ftp://ftp.ebi.ac.uk/pub/databases/spot/eQTL/sumstats/QTS000010/QTD000083/QTD000083.all.tsv.gz	ILMN_1654939	12	122801931	C	T	chr12_122801931_C_T	11	0.0214844	0.0534464	-0.484833	0.249809	SNP	11	512	0.96703	ENSG00000086598	ENSG00000086598	NA	rs11060064
QTS000010	ftp://ftp.ebi.ac.uk/pub/databases/spot/eQTL/sumstats/QTS000010/QTD000083/QTD000083.all.tsv.gz	ILMN_1662316	12	122801931	C	T	chr12_122801931_C_T	11	0.0214844	0.600811	-0.146104	0.278864	SNP	11	512	0.96703	ENSG00000139719	ENSG00000139719	NA	rs11060064
QTS000010	ftp://ftp.ebi.ac.uk/pub/databases/spot/eQTL/sumstats/QTS000010/QTD000083/QTD000083.all.tsv.gz	ILMN_1663370	12	122801931	C	T	chr12_122801931_C_T	11	0.0214844	0.0263439	0.678464	0.303583	SNP	11	512	0.96703	ENSG00000130783	ENSG00000130783	NA	rs11060064
QTS000010	ftp://ftp.ebi.ac.uk/pub/databases/spot/eQTL/sumstats/QTS000010/QTD000083/QTD000083.all.tsv.gz	ILMN_1665335	12	122801931	C	T	chr12_122801931_C_T	11	0.0214844	0.256544	0.249076	0.219007	SNP	11	512	0.96703	ENSG00000184047	ENSG00000184047	NA	rs11060064
QTS000010	ftp://ftp.ebi.ac.uk/pub/databases/spot/eQTL/sumstats/QTS000010/QTD000083/QTD000083.all.tsv.gz	ILMN_1665996	12	122801931	C	T	chr12_122801931_C_T	11	0.0214844	0.689885	0.10914	0.273199	SNP	11	512	0.96703	ENSG00000110987	ENSG00000110987	NA	rs11060064
QTS000010	ftp://ftp.ebi.ac.uk/pub/databases/spot/eQTL/sumstats/QTS000010/QTD000083/QTD000083.all.tsv.gz	ILMN_1667510	12	122801931	C	T	chr12_122801931_C_T	11	0.0214844	0.243657	-0.309558	0.264861	SNP	11	512	0.96703	ENSG00000130921	ENSG00000130921	NA	rs11060064
QTS000010	ftp://ftp.ebi.ac.uk/pub/databases/spot/eQTL/sumstats/QTS000010/QTD000083/QTD000083.all.tsv.gz	ILMN_1668743	12	122801931	C	T	chr12_122801931_C_T	11	0.0214844	0.672173	0.108261	0.255523	SNP	11	512	0.96703	ENSG00000150977	ENSG00000150977	NA	rs11060064
QTS000010	ftp://ftp.ebi.ac.uk/pub/databases/spot/eQTL/sumstats/QTS000010/QTD000083/QTD000083.all.tsv.gz	ILMN_1677693	12	122801931	C	T	chr12_122801931_C_T	11	0.0214844	0.688555	0.0819037	0.204096	SNP	11	512	0.96703	ENSG00000255398	ENSG00000255398	NA	rs11060064
QTS000010	ftp://ftp.ebi.ac.uk/pub/databases/spot/eQTL/sumstats/QTS000010/QTD000083/QTD000083.all.tsv.gz	ILMN_1678490	12	122801931	C	T	chr12_122801931_C_T	11	0.0214844	0.521989	0.117248	0.182852	SNP	11	512	0.96703	ENSG00000150977	ENSG00000150977	NA	rs11060064
QTS000010	ftp://ftp.ebi.ac.uk/pub/databases/spot/eQTL/sumstats/QTS000010/QTD000083/QTD000083.all.tsv.gz	ILMN_1684038	12	122801931	C	T	chr12_122801931_C_T	11	0.0214844	0.681024	-0.122444	0.297508	SNP	11	512	0.96703	ENSG00000130779	ENSG00000130779	NA	rs11060064
QTS000010	ftp://ftp.ebi.ac.uk/pub/databases/spot/eQTL/sumstats/QTS000010/QTD000083/QTD000083.all.tsv.gz	ILMN_1692281	12	122801931	C	T	chr12_122801931_C_T	11	0.0214844	0.845681	0.0606199	0.311124	SNP	11	512	0.96703	ENSG00000197653	ENSG00000197653	NA	rs11060064
QTS000010	ftp://ftp.ebi.ac.uk/pub/databases/spot/eQTL/sumstats/QTS000010/QTD000083/QTD000083.all.tsv.gz	ILMN_1693987	12	122801931	C	T	chr12_122801931_C_T	11	0.0214844	0.0270573	0.657174	0.295456	SNP	11	512	0.96703	ENSG00000175727	ENSG00000175727	NA	rs11060064
QTS000010	ftp://ftp.ebi.ac.uk/pub/databases/spot/eQTL/sumstats/QTS000010/QTD000083/QTD000083.all.tsv.gz	ILMN_1700380	12	122801931	C	T	chr12_122801931_C_T	11	0.0214844	0.139838	-0.341421	0.23049	SNP	11	512	0.96703	ENSG00000185344	ENSG00000185344	NA	rs11060064
QTS000010	ftp://ftp.ebi.ac.uk/pub/databases/spot/eQTL/sumstats/QTS000010/QTD000083/QTD000083.all.tsv.gz	ILMN_1701905	12	122801931	C	T	chr12_122801931_C_T	11	0.0214844	0.757604	-0.0951006	0.30779	SNP	11	512	0.96703	ENSG00000130783	ENSG00000130783	NA	rs11060064
QTS000010	ftp://ftp.ebi.ac.uk/pub/databases/spot/eQTL/sumstats/QTS000010/QTD000083/QTD000083.all.tsv.gz	ILMN_1704019	12	122801931	C	T	chr12_122801931_C_T	11	0.0214844	0.103409	-0.483322	0.295657	SNP	11	512	0.96703	ENSG00000111325	ENSG00000111325	NA	rs11060064
QTS000010	ftp://ftp.ebi.ac.uk/pub/databases/spot/eQTL/sumstats/QTS000010/QTD000083/QTD000083.all.tsv.gz	ILMN_1706345	12	122801931	C	T	chr12_122801931_C_T	11	0.0214844	0.982907	0.00672794	0.313702	SNP	11	512	0.96703	ENSG00000168778	ENSG00000168778	NA	rs11060064
QTS000010	ftp://ftp.ebi.ac.uk/pub/databases/spot/eQTL/sumstats/QTS000010/QTD000083/QTD000083.all.tsv.gz	ILMN_1706886	12	122801931	C	T	chr12_122801931_C_T	11	0.0214844	0.375703	-0.248347	0.279833	SNP	11	512	0.96703	ENSG00000110987	ENSG00000110987	NA	rs11060064
QTS000010	ftp://ftp.ebi.ac.uk/pub/databases/spot/eQTL/sumstats/QTS000010/QTD000083/QTD000083.all.tsv.gz	ILMN_1710427	12	122801931	C	T	chr12_122801931_C_T	11	0.0214844	0.247912	-0.288389	0.248988	SNP	11	512	0.96703	ENSG00000139722	ENSG00000139722	NA	rs11060064
QTS000010	ftp://ftp.ebi.ac.uk/pub/databases/spot/eQTL/sumstats/QTS000010/QTD000083/QTD000083.all.tsv.gz	ILMN_1711699	12	122801931	C	T	chr12_122801931_C_T	11	0.0214844	0.376319	-0.26682	0.301037	SNP	11	512	0.96703	ENSG00000130787	ENSG00000130787	NA	rs11060064
QTS000010	ftp://ftp.ebi.ac.uk/pub/databases/spot/eQTL/sumstats/QTS000010/QTD000083/QTD000083.all.tsv.gz	ILMN_1723058	12	122801931	C	T	chr12_122801931_C_T	11	0.0214844	0.303184	-0.297504	0.288326	SNP	11	512	0.96703	ENSG00000130779	ENSG00000130779	NA	rs11060064
QTS000010	ftp://ftp.ebi.ac.uk/pub/databases/spot/eQTL/sumstats/QTS000010/QTD000083/QTD000083.all.tsv.gz	ILMN_1725187	12	122801931	C	T	chr12_122801931_C_T	11	0.0214844	0.694111	0.105446	0.267798	SNP	11	512	0.96703	ENSG00000090975	ENSG00000090975	NA	rs11060064
QTS000010	ftp://ftp.ebi.ac.uk/pub/databases/spot/eQTL/sumstats/QTS000010/QTD000083/QTD000083.all.tsv.gz	ILMN_1725571	12	122801931	C	T	chr12_122801931_C_T	11	0.0214844	0.00879894	-0.791694	0.299736	SNP	11	512	0.96703	ENSG00000197653	ENSG00000197653	NA	rs11060064
QTS000010	ftp://ftp.ebi.ac.uk/pub/databases/spot/eQTL/sumstats/QTS000010/QTD000083/QTD000083.all.tsv.gz	ILMN_1725666	12	122801931	C	T	chr12_122801931_C_T	11	0.0214844	0.985522	0.00429704	0.236548	SNP	11	512	0.96703	ENSG00000111358	ENSG00000111358	NA	rs11060064
QTS000010	ftp://ftp.ebi.ac.uk/pub/databases/spot/eQTL/sumstats/QTS000010/QTD000083/QTD000083.all.tsv.gz	ILMN_1732516	12	122801931	C	T	chr12_122801931_C_T	11	0.0214844	0.201306	0.358116	0.279486	SNP	11	512	0.96703	ENSG00000184445	ENSG00000184445	NA	rs11060064
QTS000010	ftp://ftp.ebi.ac.uk/pub/databases/spot/eQTL/sumstats/QTS000010/QTD000083/QTD000083.all.tsv.gz	ILMN_1732767	12	122801931	C	T	chr12_122801931_C_T	11	0.0214844	0.512358	-0.189704	0.289119	SNP	11	512	0.96703	ENSG00000110801	ENSG00000110801	NA	rs11060064
QTS000010	ftp://ftp.ebi.ac.uk/pub/databases/spot/eQTL/sumstats/QTS000010/QTD000083/QTD000083.all.tsv.gz	ILMN_1739943	12	122801931	C	T	chr12_122801931_C_T	11	0.0214844	0.670904	0.0971384	0.22833	SNP	11	512	0.96703	ENSG00000139697	ENSG00000139697	NA	rs11060064
QTS000010	ftp://ftp.ebi.ac.uk/pub/databases/spot/eQTL/sumstats/QTS000010/QTD000083/QTD000083.all.tsv.gz	ILMN_1745688	12	122801931	C	T	chr12_122801931_C_T	11	0.0214844	0.285897	0.315923	0.295382	SNP	11	512	0.96703	ENSG00000158104	ENSG00000158104	NA	rs11060064
QTS000010	ftp://ftp.ebi.ac.uk/pub/databases/spot/eQTL/sumstats/QTS000010/QTD000083/QTD000083.all.tsv.gz	ILMN_1750497	12	122801931	C	T	chr12_122801931_C_T	11	0.0214844	0.926434	-0.0179524	0.194229	SNP	11	512	0.96703	ENSG00000182782	ENSG00000182782	NA	rs11060064
QTS000010	ftp://ftp.ebi.ac.uk/pub/databases/spot/eQTL/sumstats/QTS000010/QTD000083/QTD000083.all.tsv.gz	ILMN_1753716	12	122801931	C	T	chr12_122801931_C_T	11	0.0214844	0.581319	0.112071	0.202951	SNP	11	512	0.96703	ENSG00000111361	ENSG00000111361	NA	rs11060064
QTS000010	ftp://ftp.ebi.ac.uk/pub/databases/spot/eQTL/sumstats/QTS000010/QTD000083/QTD000083.all.tsv.gz	ILMN_1757910	12	122801931	C	T	chr12_122801931_C_T	11	0.0214844	0.984762	0.00575625	0.301068	SNP	11	512	0.96703	ENSG00000130787	ENSG00000130787	NA	rs11060064
QTS000010	ftp://ftp.ebi.ac.uk/pub/databases/spot/eQTL/sumstats/QTS000010/QTD000083/QTD000083.all.tsv.gz	ILMN_1760954	12	122801931	C	T	chr12_122801931_C_T	11	0.0214844	0.441989	-0.155895	0.202433	SNP	11	512	0.96703	ENSG00000139726	ENSG00000139726	NA	rs11060064
QTS000010	ftp://ftp.ebi.ac.uk/pub/databases/spot/eQTL/sumstats/QTS000010/QTD000083/QTD000083.all.tsv.gz	ILMN_1771260	12	122801931	C	T	chr12_122801931_C_T	11	0.0214844	0.857611	-0.0550523	0.306512	SNP	11	512	0.96703	ENSG00000176383	ENSG00000176383	NA	rs11060064
QTS000010	ftp://ftp.ebi.ac.uk/pub/databases/spot/eQTL/sumstats/QTS000010/QTD000083/QTD000083.all.tsv.gz	ILMN_1772845	12	122801931	C	T	chr12_122801931_C_T	11	0.0214844	0.889622	-0.0298714	0.215012	SNP	11	512	0.96703	ENSG00000184209	ENSG00000184209	NA	rs11060064
QTS000010	ftp://ftp.ebi.ac.uk/pub/databases/spot/eQTL/sumstats/QTS000010/QTD000083/QTD000083.all.tsv.gz	ILMN_1779835	12	122801931	C	T	chr12_122801931_C_T	11	0.0214844	0.857593	0.0509685	0.283741	SNP	11	512	0.96703	ENSG00000182196	ENSG00000182196	NA	rs11060064
QTS000010	ftp://ftp.ebi.ac.uk/pub/databases/spot/eQTL/sumstats/QTS000010/QTD000083/QTD000083.all.tsv.gz	ILMN_1787845	12	122801931	C	T	chr12_122801931_C_T	11	0.0214844	0.687303	-0.125462	0.311317	SNP	11	512	0.96703	ENSG00000130787	ENSG00000130787	NA	rs11060064
QTS000010	ftp://ftp.ebi.ac.uk/pub/databases/spot/eQTL/sumstats/QTS000010/QTD000083/QTD000083.all.tsv.gz	ILMN_1788887	12	122801931	C	T	chr12_122801931_C_T	11	0.0214844	0.684037	0.11336	0.278215	SNP	11	512	0.96703	ENSG00000212694	ENSG00000212694	NA	rs11060064
QTS000010	ftp://ftp.ebi.ac.uk/pub/databases/spot/eQTL/sumstats/QTS000010/QTD000083/QTD000083.all.tsv.gz	ILMN_1788928	12	122801931	C	T	chr12_122801931_C_T	11	0.0214844	0.245169	-0.335556	0.288029	SNP	11	512	0.96703	ENSG00000150967	ENSG00000150967	NA	rs11060064
QTS000010	ftp://ftp.ebi.ac.uk/pub/databases/spot/eQTL/sumstats/QTS000010/QTD000083/QTD000083.all.tsv.gz	ILMN_1791149	12	122801931	C	T	chr12_122801931_C_T	11	0.0214844	0.288088	0.192223	0.180545	SNP	11	512	0.96703	ENSG00000182196	ENSG00000182196	NA	rs11060064
QTS000010	ftp://ftp.ebi.ac.uk/pub/databases/spot/eQTL/sumstats/QTS000010/QTD000083/QTD000083.all.tsv.gz	ILMN_1792092	12	122801931	C	T	chr12_122801931_C_T	11	0.0214844	0.0182078	-0.525241	0.220914	SNP	11	512	0.96703	ENSG00000033030	ENSG00000033030	NA	rs11060064
QTS000010	ftp://ftp.ebi.ac.uk/pub/databases/spot/eQTL/sumstats/QTS000010/QTD000083/QTD000083.all.tsv.gz	ILMN_1797425	12	122801931	C	T	chr12_122801931_C_T	11	0.0214844	0.611048	0.115153	0.226125	SNP	11	512	0.96703	ENSG00000111364	ENSG00000111364	NA	rs11060064
QTS000010	ftp://ftp.ebi.ac.uk/pub/databases/spot/eQTL/sumstats/QTS000010/QTD000083/QTD000083.all.tsv.gz	ILMN_1800341	12	122801931	C	T	chr12_122801931_C_T	11	0.0214844	0.226312	-0.362958	0.29922	SNP	11	512	0.96703	ENSG00000158023	ENSG00000158023	NA	rs11060064
QTS000010	ftp://ftp.ebi.ac.uk/pub/databases/spot/eQTL/sumstats/QTS000010/QTD000083/QTD000083.all.tsv.gz	ILMN_1805643	12	122801931	C	T	chr12_122801931_C_T	11	0.0214844	0.788627	0.0780426	0.290778	SNP	11	512	0.96703	ENSG00000188026	ENSG00000188026	NA	rs11060064
QTS000010	ftp://ftp.ebi.ac.uk/pub/databases/spot/eQTL/sumstats/QTS000010/QTD000083/QTD000083.all.tsv.gz	ILMN_1807704	12	122801931	C	T	chr12_122801931_C_T	11	0.0214844	0.179742	0.373605	0.277678	SNP	11	512	0.96703	ENSG00000212694	ENSG00000212694	NA	rs11060064
QTS000010	ftp://ftp.ebi.ac.uk/pub/databases/spot/eQTL/sumstats/QTS000010/QTD000083/QTD000083.all.tsv.gz	ILMN_1811272	12	122801931	C	T	chr12_122801931_C_T	11	0.0214844	0.208219	0.383329	0.303781	SNP	11	512	0.96703	ENSG00000196917	ENSG00000196917	NA	rs11060064
QTS000010	ftp://ftp.ebi.ac.uk/pub/databases/spot/eQTL/sumstats/QTS000010/QTD000083/QTD000083.all.tsv.gz	ILMN_1812721	12	122801931	C	T	chr12_122801931_C_T	11	0.0214844	0.434633	-0.207269	0.264848	SNP	11	512	0.96703	ENSG00000130787	ENSG00000130787	NA	rs11060064
QTS000010	ftp://ftp.ebi.ac.uk/pub/databases/spot/eQTL/sumstats/QTS000010/QTD000083/QTD000083.all.tsv.gz	ILMN_1813573	12	122801931	C	T	chr12_122801931_C_T	11	0.0214844	0.434747	-0.224907	0.287457	SNP	11	512	0.96703	ENSG00000139718	ENSG00000139718	NA	rs11060064
QTS000010	ftp://ftp.ebi.ac.uk/pub/databases/spot/eQTL/sumstats/QTS000010/QTD000083/QTD000083.all.tsv.gz	ILMN_1849192	12	122801931	C	T	chr12_122801931_C_T	11	0.0214844	0.733459	0.102333	0.300164	SNP	11	512	0.96703	ENSG00000256546	ENSG00000256546	NA	rs11060064
QTS000010	ftp://ftp.ebi.ac.uk/pub/databases/spot/eQTL/sumstats/QTS000010/QTD000083/QTD000083.all.tsv.gz	ILMN_2098947	12	122801931	C	T	chr12_122801931_C_T	11	0.0214844	0.0220305	-0.609714	0.264545	SNP	11	512	0.96703	ENSG00000212694	ENSG00000212694	NA	rs11060064
QTS000010	ftp://ftp.ebi.ac.uk/pub/databases/spot/eQTL/sumstats/QTS000010/QTD000083/QTD000083.all.tsv.gz	ILMN_2133125	12	122801931	C	T	chr12_122801931_C_T	11	0.0214844	0.287056	-0.328298	0.307694	SNP	11	512	0.96703	ENSG00000158113	ENSG00000158113	NA	rs11060064
QTS000010	ftp://ftp.ebi.ac.uk/pub/databases/spot/eQTL/sumstats/QTS000010/QTD000083/QTD000083.all.tsv.gz	ILMN_2161848	12	122801931	C	T	chr12_122801931_C_T	11	0.0214844	0.780711	-0.0852591	0.305913	SNP	11	512	0.96703	ENSG00000196917	ENSG00000196917	NA	rs11060064
QTS000010	ftp://ftp.ebi.ac.uk/pub/databases/spot/eQTL/sumstats/QTS000010/QTD000083/QTD000083.all.tsv.gz	ILMN_2201866	12	122801931	C	T	chr12_122801931_C_T	11	0.0214844	0.17922	-0.417282	0.309768	SNP	11	512	0.96703	ENSG00000204671	ENSG00000204671	NA	rs11060064
QTS000010	ftp://ftp.ebi.ac.uk/pub/databases/spot/eQTL/sumstats/QTS000010/QTD000083/QTD000083.all.tsv.gz	ILMN_2288402	12	122801931	C	T	chr12_122801931_C_T	11	0.0214844	0.116846	-0.467411	0.296995	SNP	11	512	0.96703	ENSG00000130787	ENSG00000130787	NA	rs11060064
QTS000010	ftp://ftp.ebi.ac.uk/pub/databases/spot/eQTL/sumstats/QTS000010/QTD000083/QTD000083.all.tsv.gz	ILMN_2310589	12	122801931	C	T	chr12_122801931_C_T	11	0.0214844	0.152486	0.417165	0.290638	SNP	11	512	0.96703	ENSG00000184047	ENSG00000184047	NA	rs11060064
QTS000010	ftp://ftp.ebi.ac.uk/pub/databases/spot/eQTL/sumstats/QTS000010/QTD000083/QTD000083.all.tsv.gz	ILMN_2332990	12	122801931	C	T	chr12_122801931_C_T	11	0.0214844	0.0392574	0.330124	0.159268	SNP	11	512	0.96703	ENSG00000184047	ENSG00000184047	NA	rs11060064
QTS000010	ftp://ftp.ebi.ac.uk/pub/databases/spot/eQTL/sumstats/QTS000010/QTD000083/QTD000083.all.tsv.gz	ILMN_2343047	12	122801931	C	T	chr12_122801931_C_T	11	0.0214844	0.331899	-0.293912	0.302299	SNP	11	512	0.96703	ENSG00000150967	ENSG00000150967	NA	rs11060064
QTS000010	ftp://ftp.ebi.ac.uk/pub/databases/spot/eQTL/sumstats/QTS000010/QTD000083/QTD000083.all.tsv.gz	ILMN_2343048	12	122801931	C	T	chr12_122801931_C_T	11	0.0214844	0.00498432	-0.800934	0.282601	SNP	11	512	0.96703	ENSG00000150967	ENSG00000150967	NA	rs11060064
QTS000010	ftp://ftp.ebi.ac.uk/pub/databases/spot/eQTL/sumstats/QTS000010/QTD000083/QTD000083.all.tsv.gz	ILMN_2358277	12	122801931	C	T	chr12_122801931_C_T	11	0.0214844	0.435227	-0.146968	0.188039	SNP	11	512	0.96703	ENSG00000111011	ENSG00000111011	NA	rs11060064
QTS000010	ftp://ftp.ebi.ac.uk/pub/databases/spot/eQTL/sumstats/QTS000010/QTD000083/QTD000083.all.tsv.gz	ILMN_2358278	12	122801931	C	T	chr12_122801931_C_T	11	0.0214844	0.930268	0.0197104	0.225006	SNP	11	512	0.96703	ENSG00000111011	ENSG00000111011	NA	rs11060064
QTS000010	ftp://ftp.ebi.ac.uk/pub/databases/spot/eQTL/sumstats/QTS000010/QTD000083/QTD000083.all.tsv.gz	ILMN_2378081	12	122801931	C	T	chr12_122801931_C_T	11	0.0214844	0.250182	0.356417	0.309206	SNP	11	512	0.96703	ENSG00000110987	ENSG00000110987	NA	rs11060064
QTS000010	ftp://ftp.ebi.ac.uk/pub/databases/spot/eQTL/sumstats/QTS000010/QTD000083/QTD000083.all.tsv.gz	ILMN_2393144	12	122801931	C	T	chr12_122801931_C_T	11	0.0214844	0.24144	0.235558	0.200597	SNP	11	512	0.96703	ENSG00000182196	ENSG00000182196	NA	rs11060064
QTS000010	ftp://ftp.ebi.ac.uk/pub/databases/spot/eQTL/sumstats/QTS000010/QTD000083/QTD000083.all.tsv.gz	ILMN_2395285	12	122801931	C	T	chr12_122801931_C_T	11	0.0214844	0.553318	-0.0952753	0.160497	SNP	11	512	0.96703	ENSG00000184209	ENSG00000184209	NA	rs11060064
QTS000010	ftp://ftp.ebi.ac.uk/pub/databases/spot/eQTL/sumstats/QTS000010/QTD000083/QTD000083.all.tsv.gz	ILMN_2396148	12	122801931	C	T	chr12_122801931_C_T	11	0.0214844	0.00230139	-0.925161	0.300263	SNP	11	512	0.96703	ENSG00000130787	ENSG00000130787	NA	rs11060064
QTS000010	ftp://ftp.ebi.ac.uk/pub/databases/spot/eQTL/sumstats/QTS000010/QTD000083/QTD000083.all.tsv.gz	ILMN_2404085	12	122801931	C	T	chr12_122801931_C_T	11	0.0214844	0.668112	-0.0791155	0.184303	SNP	11	512	0.96703	ENSG00000130779	ENSG00000130779	NA	rs11060064
QTS000010	ftp://ftp.ebi.ac.uk/pub/databases/spot/eQTL/sumstats/QTS000010/QTD000083/QTD000083.all.tsv.gz	ILMN_3208881	12	122801931	C	T	chr12_122801931_C_T	11	0.0214844	0.847436	-0.0443168	0.230101	SNP	11	512	0.96703	ENSG00000183955	ENSG00000183955	NA	rs11060064
QTS000010	ftp://ftp.ebi.ac.uk/pub/databases/spot/eQTL/sumstats/QTS000010/QTD000083/QTD000083.all.tsv.gz	ILMN_3229052	12	122801931	C	T	chr12_122801931_C_T	11	0.0214844	0.467435	-0.200599	0.275619	SNP	11	512	0.96703	ENSG00000184209	ENSG00000184209	NA	rs11060064
QTS000010	ftp://ftp.ebi.ac.uk/pub/databases/spot/eQTL/sumstats/QTS000010/QTD000083/QTD000083.all.tsv.gz	ILMN_3236695	12	122801931	C	T	chr12_122801931_C_T	11	0.0214844	0.718687	-0.113159	0.313775	SNP	11	512	0.96703	ENSG00000256092	ENSG00000256092	NA	rs11060064
QTS000010	ftp://ftp.ebi.ac.uk/pub/databases/spot/eQTL/sumstats/QTS000010/QTD000083/QTD000083.all.tsv.gz	ILMN_3249006	12	122801931	C	T	chr12_122801931_C_T	11	0.0214844	0.523221	-0.158274	0.247565	SNP	11	512	0.96703	ENSG00000183955	ENSG00000183955	NA	rs11060064
QTS000010	ftp://ftp.ebi.ac.uk/pub/databases/spot/eQTL/sumstats/QTS000010/QTD000083/QTD000083.all.tsv.gz	ILMN_1651936	12	122801944	A	G	chr12_122801944_A_G	11	0.0214844	0.142596	0.331403	0.225291	SNP	11	512	0.96703	ENSG00000183955	ENSG00000183955	NA	rs11060065
QTS000010	ftp://ftp.ebi.ac.uk/pub/databases/spot/eQTL/sumstats/QTS000010/QTD000083/QTD000083.all.tsv.gz	ILMN_1652918	12	122801944	A	G	chr12_122801944_A_G	11	0.0214844	0.891805	0.037718	0.277003	SNP	11	512	0.96703	ENSG00000139725	ENSG00000139725	NA	rs11060065
QTS000010	ftp://ftp.ebi.ac.uk/pub/databases/spot/eQTL/sumstats/QTS000010/QTD000083/QTD000083.all.tsv.gz	ILMN_1654421	12	122801944	A	G	chr12_122801944_A_G	11	0.0214844	0.785467	0.0794394	0.291515	SNP	11	512	0.96703	ENSG00000051825	ENSG00000051825	NA	rs11060065
QTS000010	ftp://ftp.ebi.ac.uk/pub/databases/spot/eQTL/sumstats/QTS000010/QTD000083/QTD000083.all.tsv.gz	ILMN_1654939	12	122801944	A	G	chr12_122801944_A_G	11	0.0214844	0.0534464	-0.484833	0.249809	SNP	11	512	0.96703	ENSG00000086598	ENSG00000086598	NA	rs11060065
QTS000010	ftp://ftp.ebi.ac.uk/pub/databases/spot/eQTL/sumstats/QTS000010/QTD000083/QTD000083.all.tsv.gz	ILMN_1662316	12	122801944	A	G	chr12_122801944_A_G	11	0.0214844	0.600811	-0.146104	0.278864	SNP	11	512	0.96703	ENSG00000139719	ENSG00000139719	NA	rs11060065
QTS000010	ftp://ftp.ebi.ac.uk/pub/databases/spot/eQTL/sumstats/QTS000010/QTD000083/QTD000083.all.tsv.gz	ILMN_1663370	12	122801944	A	G	chr12_122801944_A_G	11	0.0214844	0.0263439	0.678464	0.303583	SNP	11	512	0.96703	ENSG00000130783	ENSG00000130783	NA	rs11060065
QTS000010	ftp://ftp.ebi.ac.uk/pub/databases/spot/eQTL/sumstats/QTS000010/QTD000083/QTD000083.all.tsv.gz	ILMN_1665335	12	122801944	A	G	chr12_122801944_A_G	11	0.0214844	0.256544	0.249076	0.219007	SNP	11	512	0.96703	ENSG00000184047	ENSG00000184047	NA	rs11060065
QTS000010	ftp://ftp.ebi.ac.uk/pub/databases/spot/eQTL/sumstats/QTS000010/QTD000083/QTD000083.all.tsv.gz	ILMN_1665996	12	122801944	A	G	chr12_122801944_A_G	11	0.0214844	0.689885	0.10914	0.273199	SNP	11	512	0.96703	ENSG00000110987	ENSG00000110987	NA	rs11060065
QTS000010	ftp://ftp.ebi.ac.uk/pub/databases/spot/eQTL/sumstats/QTS000010/QTD000083/QTD000083.all.tsv.gz	ILMN_1667510	12	122801944	A	G	chr12_122801944_A_G	11	0.0214844	0.243657	-0.309558	0.264861	SNP	11	512	0.96703	ENSG00000130921	ENSG00000130921	NA	rs11060065
QTS000010	ftp://ftp.ebi.ac.uk/pub/databases/spot/eQTL/sumstats/QTS000010/QTD000083/QTD000083.all.tsv.gz	ILMN_1668743	12	122801944	A	G	chr12_122801944_A_G	11	0.0214844	0.672173	0.108261	0.255523	SNP	11	512	0.96703	ENSG00000150977	ENSG00000150977	NA	rs11060065
QTS000010	ftp://ftp.ebi.ac.uk/pub/databases/spot/eQTL/sumstats/QTS000010/QTD000083/QTD000083.all.tsv.gz	ILMN_1677693	12	122801944	A	G	chr12_122801944_A_G	11	0.0214844	0.688555	0.0819037	0.204096	SNP	11	512	0.96703	ENSG00000255398	ENSG00000255398	NA	rs11060065
QTS000010	ftp://ftp.ebi.ac.uk/pub/databases/spot/eQTL/sumstats/QTS000010/QTD000083/QTD000083.all.tsv.gz	ILMN_1678490	12	122801944	A	G	chr12_122801944_A_G	11	0.0214844	0.521989	0.117248	0.182852	SNP	11	512	0.96703	ENSG00000150977	ENSG00000150977	NA	rs11060065
QTS000010	ftp://ftp.ebi.ac.uk/pub/databases/spot/eQTL/sumstats/QTS000010/QTD000083/QTD000083.all.tsv.gz	ILMN_1684038	12	122801944	A	G	chr12_122801944_A_G	11	0.0214844	0.681024	-0.122444	0.297508	SNP	11	512	0.96703	ENSG00000130779	ENSG00000130779	NA	rs11060065
QTS000010	ftp://ftp.ebi.ac.uk/pub/databases/spot/eQTL/sumstats/QTS000010/QTD000083/QTD000083.all.tsv.gz	ILMN_1692281	12	122801944	A	G	chr12_122801944_A_G	11	0.0214844	0.845681	0.0606199	0.311124	SNP	11	512	0.96703	ENSG00000197653	ENSG00000197653	NA	rs11060065
QTS000010	ftp://ftp.ebi.ac.uk/pub/databases/spot/eQTL/sumstats/QTS000010/QTD000083/QTD000083.all.tsv.gz	ILMN_1693987	12	122801944	A	G	chr12_122801944_A_G	11	0.0214844	0.0270573	0.657174	0.295456	SNP	11	512	0.96703	ENSG00000175727	ENSG00000175727	NA	rs11060065
QTS000010	ftp://ftp.ebi.ac.uk/pub/databases/spot/eQTL/sumstats/QTS000010/QTD000083/QTD000083.all.tsv.gz	ILMN_1700380	12	122801944	A	G	chr12_122801944_A_G	11	0.0214844	0.139838	-0.341421	0.23049	SNP	11	512	0.96703	ENSG00000185344	ENSG00000185344	NA	rs11060065
QTS000010	ftp://ftp.ebi.ac.uk/pub/databases/spot/eQTL/sumstats/QTS000010/QTD000083/QTD000083.all.tsv.gz	ILMN_1701905	12	122801944	A	G	chr12_122801944_A_G	11	0.0214844	0.757604	-0.0951006	0.30779	SNP	11	512	0.96703	ENSG00000130783	ENSG00000130783	NA	rs11060065
QTS000010	ftp://ftp.ebi.ac.uk/pub/databases/spot/eQTL/sumstats/QTS000010/QTD000083/QTD000083.all.tsv.gz	ILMN_1704019	12	122801944	A	G	chr12_122801944_A_G	11	0.0214844	0.103409	-0.483322	0.295657	SNP	11	512	0.96703	ENSG00000111325	ENSG00000111325	NA	rs11060065
QTS000010	ftp://ftp.ebi.ac.uk/pub/databases/spot/eQTL/sumstats/QTS000010/QTD000083/QTD000083.all.tsv.gz	ILMN_1706345	12	122801944	A	G	chr12_122801944_A_G	11	0.0214844	0.982907	0.00672794	0.313702	SNP	11	512	0.96703	ENSG00000168778	ENSG00000168778	NA	rs11060065
QTS000010	ftp://ftp.ebi.ac.uk/pub/databases/spot/eQTL/sumstats/QTS000010/QTD000083/QTD000083.all.tsv.gz	ILMN_1706886	12	122801944	A	G	chr12_122801944_A_G	11	0.0214844	0.375703	-0.248347	0.279833	SNP	11	512	0.96703	ENSG00000110987	ENSG00000110987	NA	rs11060065
QTS000010	ftp://ftp.ebi.ac.uk/pub/databases/spot/eQTL/sumstats/QTS000010/QTD000083/QTD000083.all.tsv.gz	ILMN_1710427	12	122801944	A	G	chr12_122801944_A_G	11	0.0214844	0.247912	-0.288389	0.248988	SNP	11	512	0.96703	ENSG00000139722	ENSG00000139722	NA	rs11060065
QTS000010	ftp://ftp.ebi.ac.uk/pub/databases/spot/eQTL/sumstats/QTS000010/QTD000083/QTD000083.all.tsv.gz	ILMN_1711699	12	122801944	A	G	chr12_122801944_A_G	11	0.0214844	0.376319	-0.26682	0.301037	SNP	11	512	0.96703	ENSG00000130787	ENSG00000130787	NA	rs11060065
QTS000010	ftp://ftp.ebi.ac.uk/pub/databases/spot/eQTL/sumstats/QTS000010/QTD000083/QTD000083.all.tsv.gz	ILMN_1723058	12	122801944	A	G	chr12_122801944_A_G	11	0.0214844	0.303184	-0.297504	0.288326	SNP	11	512	0.96703	ENSG00000130779	ENSG00000130779	NA	rs11060065
QTS000010	ftp://ftp.ebi.ac.uk/pub/databases/spot/eQTL/sumstats/QTS000010/QTD000083/QTD000083.all.tsv.gz	ILMN_1725187	12	122801944	A	G	chr12_122801944_A_G	11	0.0214844	0.694111	0.105446	0.267798	SNP	11	512	0.96703	ENSG00000090975	ENSG00000090975	NA	rs11060065
QTS000010	ftp://ftp.ebi.ac.uk/pub/databases/spot/eQTL/sumstats/QTS000010/QTD000083/QTD000083.all.tsv.gz	ILMN_1725571	12	122801944	A	G	chr12_122801944_A_G	11	0.0214844	0.00879894	-0.791694	0.299736	SNP	11	512	0.96703	ENSG00000197653	ENSG00000197653	NA	rs11060065
QTS000010	ftp://ftp.ebi.ac.uk/pub/databases/spot/eQTL/sumstats/QTS000010/QTD000083/QTD000083.all.tsv.gz	ILMN_1725666	12	122801944	A	G	chr12_122801944_A_G	11	0.0214844	0.985522	0.00429704	0.236548	SNP	11	512	0.96703	ENSG00000111358	ENSG00000111358	NA	rs11060065
QTS000010	ftp://ftp.ebi.ac.uk/pub/databases/spot/eQTL/sumstats/QTS000010/QTD000083/QTD000083.all.tsv.gz	ILMN_1732516	12	122801944	A	G	chr12_122801944_A_G	11	0.0214844	0.201306	0.358116	0.279486	SNP	11	512	0.96703	ENSG00000184445	ENSG00000184445	NA	rs11060065
QTS000010	ftp://ftp.ebi.ac.uk/pub/databases/spot/eQTL/sumstats/QTS000010/QTD000083/QTD000083.all.tsv.gz	ILMN_1732767	12	122801944	A	G	chr12_122801944_A_G	11	0.0214844	0.512358	-0.189704	0.289119	SNP	11	512	0.96703	ENSG00000110801	ENSG00000110801	NA	rs11060065
QTS000010	ftp://ftp.ebi.ac.uk/pub/databases/spot/eQTL/sumstats/QTS000010/QTD000083/QTD000083.all.tsv.gz	ILMN_1739943	12	122801944	A	G	chr12_122801944_A_G	11	0.0214844	0.670904	0.0971384	0.22833	SNP	11	512	0.96703	ENSG00000139697	ENSG00000139697	NA	rs11060065
QTS000010	ftp://ftp.ebi.ac.uk/pub/databases/spot/eQTL/sumstats/QTS000010/QTD000083/QTD000083.all.tsv.gz	ILMN_1745688	12	122801944	A	G	chr12_122801944_A_G	11	0.0214844	0.285897	0.315923	0.295382	SNP	11	512	0.96703	ENSG00000158104	ENSG00000158104	NA	rs11060065
QTS000010	ftp://ftp.ebi.ac.uk/pub/databases/spot/eQTL/sumstats/QTS000010/QTD000083/QTD000083.all.tsv.gz	ILMN_1750497	12	122801944	A	G	chr12_122801944_A_G	11	0.0214844	0.926434	-0.0179524	0.194229	SNP	11	512	0.96703	ENSG00000182782	ENSG00000182782	NA	rs11060065
QTS000010	ftp://ftp.ebi.ac.uk/pub/databases/spot/eQTL/sumstats/QTS000010/QTD000083/QTD000083.all.tsv.gz	ILMN_1753716	12	122801944	A	G	chr12_122801944_A_G	11	0.0214844	0.581319	0.112071	0.202951	SNP	11	512	0.96703	ENSG00000111361	ENSG00000111361	NA	rs11060065
QTS000010	ftp://ftp.ebi.ac.uk/pub/databases/spot/eQTL/sumstats/QTS000010/QTD000083/QTD000083.all.tsv.gz	ILMN_1757910	12	122801944	A	G	chr12_122801944_A_G	11	0.0214844	0.984762	0.00575625	0.301068	SNP	11	512	0.96703	ENSG00000130787	ENSG00000130787	NA	rs11060065
QTS000010	ftp://ftp.ebi.ac.uk/pub/databases/spot/eQTL/sumstats/QTS000010/QTD000083/QTD000083.all.tsv.gz	ILMN_1760954	12	122801944	A	G	chr12_122801944_A_G	11	0.0214844	0.441989	-0.155895	0.202433	SNP	11	512	0.96703	ENSG00000139726	ENSG00000139726	NA	rs11060065
QTS000010	ftp://ftp.ebi.ac.uk/pub/databases/spot/eQTL/sumstats/QTS000010/QTD000083/QTD000083.all.tsv.gz	ILMN_1771260	12	122801944	A	G	chr12_122801944_A_G	11	0.0214844	0.857611	-0.0550523	0.306512	SNP	11	512	0.96703	ENSG00000176383	ENSG00000176383	NA	rs11060065
QTS000010	ftp://ftp.ebi.ac.uk/pub/databases/spot/eQTL/sumstats/QTS000010/QTD000083/QTD000083.all.tsv.gz	ILMN_1772845	12	122801944	A	G	chr12_122801944_A_G	11	0.0214844	0.889622	-0.0298714	0.215012	SNP	11	512	0.96703	ENSG00000184209	ENSG00000184209	NA	rs11060065
QTS000010	ftp://ftp.ebi.ac.uk/pub/databases/spot/eQTL/sumstats/QTS000010/QTD000083/QTD000083.all.tsv.gz	ILMN_1779835	12	122801944	A	G	chr12_122801944_A_G	11	0.0214844	0.857593	0.0509685	0.283741	SNP	11	512	0.96703	ENSG00000182196	ENSG00000182196	NA	rs11060065
QTS000010	ftp://ftp.ebi.ac.uk/pub/databases/spot/eQTL/sumstats/QTS000010/QTD000083/QTD000083.all.tsv.gz	ILMN_1787845	12	122801944	A	G	chr12_122801944_A_G	11	0.0214844	0.687303	-0.125462	0.311317	SNP	11	512	0.96703	ENSG00000130787	ENSG00000130787	NA	rs11060065
QTS000010	ftp://ftp.ebi.ac.uk/pub/databases/spot/eQTL/sumstats/QTS000010/QTD000083/QTD000083.all.tsv.gz	ILMN_1788887	12	122801944	A	G	chr12_122801944_A_G	11	0.0214844	0.684037	0.11336	0.278215	SNP	11	512	0.96703	ENSG00000212694	ENSG00000212694	NA	rs11060065
QTS000010	ftp://ftp.ebi.ac.uk/pub/databases/spot/eQTL/sumstats/QTS000010/QTD000083/QTD000083.all.tsv.gz	ILMN_1788928	12	122801944	A	G	chr12_122801944_A_G	11	0.0214844	0.245169	-0.335556	0.288029	SNP	11	512	0.96703	ENSG00000150967	ENSG00000150967	NA	rs11060065
QTS000010	ftp://ftp.ebi.ac.uk/pub/databases/spot/eQTL/sumstats/QTS000010/QTD000083/QTD000083.all.tsv.gz	ILMN_1791149	12	122801944	A	G	chr12_122801944_A_G	11	0.0214844	0.288088	0.192223	0.180545	SNP	11	512	0.96703	ENSG00000182196	ENSG00000182196	NA	rs11060065
QTS000010	ftp://ftp.ebi.ac.uk/pub/databases/spot/eQTL/sumstats/QTS000010/QTD000083/QTD000083.all.tsv.gz	ILMN_1792092	12	122801944	A	G	chr12_122801944_A_G	11	0.0214844	0.0182078	-0.525241	0.220914	SNP	11	512	0.96703	ENSG00000033030	ENSG00000033030	NA	rs11060065
QTS000010	ftp://ftp.ebi.ac.uk/pub/databases/spot/eQTL/sumstats/QTS000010/QTD000083/QTD000083.all.tsv.gz	ILMN_1797425	12	122801944	A	G	chr12_122801944_A_G	11	0.0214844	0.611048	0.115153	0.226125	SNP	11	512	0.96703	ENSG00000111364	ENSG00000111364	NA	rs11060065
QTS000010	ftp://ftp.ebi.ac.uk/pub/databases/spot/eQTL/sumstats/QTS000010/QTD000083/QTD000083.all.tsv.gz	ILMN_1800341	12	122801944	A	G	chr12_122801944_A_G	11	0.0214844	0.226312	-0.362958	0.29922	SNP	11	512	0.96703	ENSG00000158023	ENSG00000158023	NA	rs11060065
QTS000010	ftp://ftp.ebi.ac.uk/pub/databases/spot/eQTL/sumstats/QTS000010/QTD000083/QTD000083.all.tsv.gz	ILMN_1805643	12	122801944	A	G	chr12_122801944_A_G	11	0.0214844	0.788627	0.0780426	0.290778	SNP	11	512	0.96703	ENSG00000188026	ENSG00000188026	NA	rs11060065
QTS000010	ftp://ftp.ebi.ac.uk/pub/databases/spot/eQTL/sumstats/QTS000010/QTD000083/QTD000083.all.tsv.gz	ILMN_1807704	12	122801944	A	G	chr12_122801944_A_G	11	0.0214844	0.179742	0.373605	0.277678	SNP	11	512	0.96703	ENSG00000212694	ENSG00000212694	NA	rs11060065
QTS000010	ftp://ftp.ebi.ac.uk/pub/databases/spot/eQTL/sumstats/QTS000010/QTD000083/QTD000083.all.tsv.gz	ILMN_1811272	12	122801944	A	G	chr12_122801944_A_G	11	0.0214844	0.208219	0.383329	0.303781	SNP	11	512	0.96703	ENSG00000196917	ENSG00000196917	NA	rs11060065
QTS000010	ftp://ftp.ebi.ac.uk/pub/databases/spot/eQTL/sumstats/QTS000010/QTD000083/QTD000083.all.tsv.gz	ILMN_1812721	12	122801944	A	G	chr12_122801944_A_G	11	0.0214844	0.434633	-0.207269	0.264848	SNP	11	512	0.96703	ENSG00000130787	ENSG00000130787	NA	rs11060065
QTS000010	ftp://ftp.ebi.ac.uk/pub/databases/spot/eQTL/sumstats/QTS000010/QTD000083/QTD000083.all.tsv.gz	ILMN_1813573	12	122801944	A	G	chr12_122801944_A_G	11	0.0214844	0.434747	-0.224907	0.287457	SNP	11	512	0.96703	ENSG00000139718	ENSG00000139718	NA	rs11060065
QTS000010	ftp://ftp.ebi.ac.uk/pub/databases/spot/eQTL/sumstats/QTS000010/QTD000083/QTD000083.all.tsv.gz	ILMN_1849192	12	122801944	A	G	chr12_122801944_A_G	11	0.0214844	0.733459	0.102333	0.300164	SNP	11	512	0.96703	ENSG00000256546	ENSG00000256546	NA	rs11060065
QTS000010	ftp://ftp.ebi.ac.uk/pub/databases/spot/eQTL/sumstats/QTS000010/QTD000083/QTD000083.all.tsv.gz	ILMN_2098947	12	122801944	A	G	chr12_122801944_A_G	11	0.0214844	0.0220305	-0.609714	0.264545	SNP	11	512	0.96703	ENSG00000212694	ENSG00000212694	NA	rs11060065
QTS000010	ftp://ftp.ebi.ac.uk/pub/databases/spot/eQTL/sumstats/QTS000010/QTD000083/QTD000083.all.tsv.gz	ILMN_2133125	12	122801944	A	G	chr12_122801944_A_G	11	0.0214844	0.287056	-0.328298	0.307694	SNP	11	512	0.96703	ENSG00000158113	ENSG00000158113	NA	rs11060065
QTS000010	ftp://ftp.ebi.ac.uk/pub/databases/spot/eQTL/sumstats/QTS000010/QTD000083/QTD000083.all.tsv.gz	ILMN_2161848	12	122801944	A	G	chr12_122801944_A_G	11	0.0214844	0.780711	-0.0852591	0.305913	SNP	11	512	0.96703	ENSG00000196917	ENSG00000196917	NA	rs11060065
QTS000010	ftp://ftp.ebi.ac.uk/pub/databases/spot/eQTL/sumstats/QTS000010/QTD000083/QTD000083.all.tsv.gz	ILMN_2201866	12	122801944	A	G	chr12_122801944_A_G	11	0.0214844	0.17922	-0.417282	0.309768	SNP	11	512	0.96703	ENSG00000204671	ENSG00000204671	NA	rs11060065
QTS000010	ftp://ftp.ebi.ac.uk/pub/databases/spot/eQTL/sumstats/QTS000010/QTD000083/QTD000083.all.tsv.gz	ILMN_2288402	12	122801944	A	G	chr12_122801944_A_G	11	0.0214844	0.116846	-0.467411	0.296995	SNP	11	512	0.96703	ENSG00000130787	ENSG00000130787	NA	rs11060065
QTS000010	ftp://ftp.ebi.ac.uk/pub/databases/spot/eQTL/sumstats/QTS000010/QTD000083/QTD000083.all.tsv.gz	ILMN_2310589	12	122801944	A	G	chr12_122801944_A_G	11	0.0214844	0.152486	0.417165	0.290638	SNP	11	512	0.96703	ENSG00000184047	ENSG00000184047	NA	rs11060065
QTS000010	ftp://ftp.ebi.ac.uk/pub/databases/spot/eQTL/sumstats/QTS000010/QTD000083/QTD000083.all.tsv.gz	ILMN_2332990	12	122801944	A	G	chr12_122801944_A_G	11	0.0214844	0.0392574	0.330124	0.159268	SNP	11	512	0.96703	ENSG00000184047	ENSG00000184047	NA	rs11060065
QTS000010	ftp://ftp.ebi.ac.uk/pub/databases/spot/eQTL/sumstats/QTS000010/QTD000083/QTD000083.all.tsv.gz	ILMN_2343047	12	122801944	A	G	chr12_122801944_A_G	11	0.0214844	0.331899	-0.293912	0.302299	SNP	11	512	0.96703	ENSG00000150967	ENSG00000150967	NA	rs11060065
QTS000010	ftp://ftp.ebi.ac.uk/pub/databases/spot/eQTL/sumstats/QTS000010/QTD000083/QTD000083.all.tsv.gz	ILMN_2343048	12	122801944	A	G	chr12_122801944_A_G	11	0.0214844	0.00498432	-0.800934	0.282601	SNP	11	512	0.96703	ENSG00000150967	ENSG00000150967	NA	rs11060065
QTS000010	ftp://ftp.ebi.ac.uk/pub/databases/spot/eQTL/sumstats/QTS000010/QTD000083/QTD000083.all.tsv.gz	ILMN_2358277	12	122801944	A	G	chr12_122801944_A_G	11	0.0214844	0.435227	-0.146968	0.188039	SNP	11	512	0.96703	ENSG00000111011	ENSG00000111011	NA	rs11060065
QTS000010	ftp://ftp.ebi.ac.uk/pub/databases/spot/eQTL/sumstats/QTS000010/QTD000083/QTD000083.all.tsv.gz	ILMN_2358278	12	122801944	A	G	chr12_122801944_A_G	11	0.0214844	0.930268	0.0197104	0.225006	SNP	11	512	0.96703	ENSG00000111011	ENSG00000111011	NA	rs11060065
QTS000010	ftp://ftp.ebi.ac.uk/pub/databases/spot/eQTL/sumstats/QTS000010/QTD000083/QTD000083.all.tsv.gz	ILMN_2378081	12	122801944	A	G	chr12_122801944_A_G	11	0.0214844	0.250182	0.356417	0.309206	SNP	11	512	0.96703	ENSG00000110987	ENSG00000110987	NA	rs11060065
QTS000010	ftp://ftp.ebi.ac.uk/pub/databases/spot/eQTL/sumstats/QTS000010/QTD000083/QTD000083.all.tsv.gz	ILMN_2393144	12	122801944	A	G	chr12_122801944_A_G	11	0.0214844	0.24144	0.235558	0.200597	SNP	11	512	0.96703	ENSG00000182196	ENSG00000182196	NA	rs11060065
QTS000010	ftp://ftp.ebi.ac.uk/pub/databases/spot/eQTL/sumstats/QTS000010/QTD000083/QTD000083.all.tsv.gz	ILMN_2395285	12	122801944	A	G	chr12_122801944_A_G	11	0.0214844	0.553318	-0.0952753	0.160497	SNP	11	512	0.96703	ENSG00000184209	ENSG00000184209	NA	rs11060065
QTS000010	ftp://ftp.ebi.ac.uk/pub/databases/spot/eQTL/sumstats/QTS000010/QTD000083/QTD000083.all.tsv.gz	ILMN_2396148	12	122801944	A	G	chr12_122801944_A_G	11	0.0214844	0.00230139	-0.925161	0.300263	SNP	11	512	0.96703	ENSG00000130787	ENSG00000130787	NA	rs11060065
QTS000010	ftp://ftp.ebi.ac.uk/pub/databases/spot/eQTL/sumstats/QTS000010/QTD000083/QTD000083.all.tsv.gz	ILMN_2404085	12	122801944	A	G	chr12_122801944_A_G	11	0.0214844	0.668112	-0.0791155	0.184303	SNP	11	512	0.96703	ENSG00000130779	ENSG00000130779	NA	rs11060065
QTS000010	ftp://ftp.ebi.ac.uk/pub/databases/spot/eQTL/sumstats/QTS000010/QTD000083/QTD000083.all.tsv.gz	ILMN_3208881	12	122801944	A	G	chr12_122801944_A_G	11	0.0214844	0.847436	-0.0443168	0.230101	SNP	11	512	0.96703	ENSG00000183955	ENSG00000183955	NA	rs11060065
QTS000010	ftp://ftp.ebi.ac.uk/pub/databases/spot/eQTL/sumstats/QTS000010/QTD000083/QTD000083.all.tsv.gz	ILMN_3229052	12	122801944	A	G	chr12_122801944_A_G	11	0.0214844	0.467435	-0.200599	0.275619	SNP	11	512	0.96703	ENSG00000184209	ENSG00000184209	NA	rs11060065
QTS000010	ftp://ftp.ebi.ac.uk/pub/databases/spot/eQTL/sumstats/QTS000010/QTD000083/QTD000083.all.tsv.gz	ILMN_3236695	12	122801944	A	G	chr12_122801944_A_G	11	0.0214844	0.718687	-0.113159	0.313775	SNP	11	512	0.96703	ENSG00000256092	ENSG00000256092	NA	rs11060065
QTS000010	ftp://ftp.ebi.ac.uk/pub/databases/spot/eQTL/sumstats/QTS000010/QTD000083/QTD000083.all.tsv.gz	ILMN_3249006	12	122801944	A	G	chr12_122801944_A_G	11	0.0214844	0.523221	-0.158274	0.247565	SNP	11	512	0.96703	ENSG00000183955	ENSG00000183955	NA	rs11060065
QTS000010	ftp://ftp.ebi.ac.uk/pub/databases/spot/eQTL/sumstats/QTS000010/QTD000083/QTD000083.all.tsv.gz	ILMN_1651936	12	122802227	C	T	chr12_122802227_C_T	11	0.0214844	0.142596	0.331403	0.225291	SNP	11	512	0.96703	ENSG00000183955	ENSG00000183955	NA	rs79775390
QTS000010	ftp://ftp.ebi.ac.uk/pub/databases/spot/eQTL/sumstats/QTS000010/QTD000083/QTD000083.all.tsv.gz	ILMN_1652918	12	122802227	C	T	chr12_122802227_C_T	11	0.0214844	0.891805	0.037718	0.277003	SNP	11	512	0.96703	ENSG00000139725	ENSG00000139725	NA	rs79775390
QTS000010	ftp://ftp.ebi.ac.uk/pub/databases/spot/eQTL/sumstats/QTS000010/QTD000083/QTD000083.all.tsv.gz	ILMN_1654421	12	122802227	C	T	chr12_122802227_C_T	11	0.0214844	0.785467	0.0794394	0.291515	SNP	11	512	0.96703	ENSG00000051825	ENSG00000051825	NA	rs79775390
QTS000010	ftp://ftp.ebi.ac.uk/pub/databases/spot/eQTL/sumstats/QTS000010/QTD000083/QTD000083.all.tsv.gz	ILMN_1654939	12	122802227	C	T	chr12_122802227_C_T	11	0.0214844	0.0534464	-0.484833	0.249809	SNP	11	512	0.96703	ENSG00000086598	ENSG00000086598	NA	rs79775390
QTS000010	ftp://ftp.ebi.ac.uk/pub/databases/spot/eQTL/sumstats/QTS000010/QTD000083/QTD000083.all.tsv.gz	ILMN_1662316	12	122802227	C	T	chr12_122802227_C_T	11	0.0214844	0.600811	-0.146104	0.278864	SNP	11	512	0.96703	ENSG00000139719	ENSG00000139719	NA	rs79775390
QTS000010	ftp://ftp.ebi.ac.uk/pub/databases/spot/eQTL/sumstats/QTS000010/QTD000083/QTD000083.all.tsv.gz	ILMN_1663370	12	122802227	C	T	chr12_122802227_C_T	11	0.0214844	0.0263439	0.678464	0.303583	SNP	11	512	0.96703	ENSG00000130783	ENSG00000130783	NA	rs79775390
QTS000010	ftp://ftp.ebi.ac.uk/pub/databases/spot/eQTL/sumstats/QTS000010/QTD000083/QTD000083.all.tsv.gz	ILMN_1665335	12	122802227	C	T	chr12_122802227_C_T	11	0.0214844	0.256544	0.249076	0.219007	SNP	11	512	0.96703	ENSG00000184047	ENSG00000184047	NA	rs79775390
QTS000010	ftp://ftp.ebi.ac.uk/pub/databases/spot/eQTL/sumstats/QTS000010/QTD000083/QTD000083.all.tsv.gz	ILMN_1665996	12	122802227	C	T	chr12_122802227_C_T	11	0.0214844	0.689885	0.10914	0.273199	SNP	11	512	0.96703	ENSG00000110987	ENSG00000110987	NA	rs79775390
QTS000010	ftp://ftp.ebi.ac.uk/pub/databases/spot/eQTL/sumstats/QTS000010/QTD000083/QTD000083.all.tsv.gz	ILMN_1667510	12	122802227	C	T	chr12_122802227_C_T	11	0.0214844	0.243657	-0.309558	0.264861	SNP	11	512	0.96703	ENSG00000130921	ENSG00000130921	NA	rs79775390
QTS000010	ftp://ftp.ebi.ac.uk/pub/databases/spot/eQTL/sumstats/QTS000010/QTD000083/QTD000083.all.tsv.gz	ILMN_1668743	12	122802227	C	T	chr12_122802227_C_T	11	0.0214844	0.672173	0.108261	0.255523	SNP	11	512	0.96703	ENSG00000150977	ENSG00000150977	NA	rs79775390
QTS000010	ftp://ftp.ebi.ac.uk/pub/databases/spot/eQTL/sumstats/QTS000010/QTD000083/QTD000083.all.tsv.gz	ILMN_1677693	12	122802227	C	T	chr12_122802227_C_T	11	0.0214844	0.688555	0.0819037	0.204096	SNP	11	512	0.96703	ENSG00000255398	ENSG00000255398	NA	rs79775390
QTS000010	ftp://ftp.ebi.ac.uk/pub/databases/spot/eQTL/sumstats/QTS000010/QTD000083/QTD000083.all.tsv.gz	ILMN_1678490	12	122802227	C	T	chr12_122802227_C_T	11	0.0214844	0.521989	0.117248	0.182852	SNP	11	512	0.96703	ENSG00000150977	ENSG00000150977	NA	rs79775390
QTS000010	ftp://ftp.ebi.ac.uk/pub/databases/spot/eQTL/sumstats/QTS000010/QTD000083/QTD000083.all.tsv.gz	ILMN_1684038	12	122802227	C	T	chr12_122802227_C_T	11	0.0214844	0.681024	-0.122444	0.297508	SNP	11	512	0.96703	ENSG00000130779	ENSG00000130779	NA	rs79775390
QTS000010	ftp://ftp.ebi.ac.uk/pub/databases/spot/eQTL/sumstats/QTS000010/QTD000083/QTD000083.all.tsv.gz	ILMN_1692281	12	122802227	C	T	chr12_122802227_C_T	11	0.0214844	0.845681	0.0606199	0.311124	SNP	11	512	0.96703	ENSG00000197653	ENSG00000197653	NA	rs79775390
QTS000010	ftp://ftp.ebi.ac.uk/pub/databases/spot/eQTL/sumstats/QTS000010/QTD000083/QTD000083.all.tsv.gz	ILMN_1693987	12	122802227	C	T	chr12_122802227_C_T	11	0.0214844	0.0270573	0.657174	0.295456	SNP	11	512	0.96703	ENSG00000175727	ENSG00000175727	NA	rs79775390
QTS000010	ftp://ftp.ebi.ac.uk/pub/databases/spot/eQTL/sumstats/QTS000010/QTD000083/QTD000083.all.tsv.gz	ILMN_1700380	12	122802227	C	T	chr12_122802227_C_T	11	0.0214844	0.139838	-0.341421	0.23049	SNP	11	512	0.96703	ENSG00000185344	ENSG00000185344	NA	rs79775390
QTS000010	ftp://ftp.ebi.ac.uk/pub/databases/spot/eQTL/sumstats/QTS000010/QTD000083/QTD000083.all.tsv.gz	ILMN_1701905	12	122802227	C	T	chr12_122802227_C_T	11	0.0214844	0.757604	-0.0951006	0.30779	SNP	11	512	0.96703	ENSG00000130783	ENSG00000130783	NA	rs79775390
QTS000010	ftp://ftp.ebi.ac.uk/pub/databases/spot/eQTL/sumstats/QTS000010/QTD000083/QTD000083.all.tsv.gz	ILMN_1704019	12	122802227	C	T	chr12_122802227_C_T	11	0.0214844	0.103409	-0.483322	0.295657	SNP	11	512	0.96703	ENSG00000111325	ENSG00000111325	NA	rs79775390
QTS000010	ftp://ftp.ebi.ac.uk/pub/databases/spot/eQTL/sumstats/QTS000010/QTD000083/QTD000083.all.tsv.gz	ILMN_1706345	12	122802227	C	T	chr12_122802227_C_T	11	0.0214844	0.982907	0.00672794	0.313702	SNP	11	512	0.96703	ENSG00000168778	ENSG00000168778	NA	rs79775390
QTS000010	ftp://ftp.ebi.ac.uk/pub/databases/spot/eQTL/sumstats/QTS000010/QTD000083/QTD000083.all.tsv.gz	ILMN_1706886	12	122802227	C	T	chr12_122802227_C_T	11	0.0214844	0.375703	-0.248347	0.279833	SNP	11	512	0.96703	ENSG00000110987	ENSG00000110987	NA	rs79775390
QTS000010	ftp://ftp.ebi.ac.uk/pub/databases/spot/eQTL/sumstats/QTS000010/QTD000083/QTD000083.all.tsv.gz	ILMN_1710427	12	122802227	C	T	chr12_122802227_C_T	11	0.0214844	0.247912	-0.288389	0.248988	SNP	11	512	0.96703	ENSG00000139722	ENSG00000139722	NA	rs79775390
QTS000010	ftp://ftp.ebi.ac.uk/pub/databases/spot/eQTL/sumstats/QTS000010/QTD000083/QTD000083.all.tsv.gz	ILMN_1711699	12	122802227	C	T	chr12_122802227_C_T	11	0.0214844	0.376319	-0.26682	0.301037	SNP	11	512	0.96703	ENSG00000130787	ENSG00000130787	NA	rs79775390
QTS000010	ftp://ftp.ebi.ac.uk/pub/databases/spot/eQTL/sumstats/QTS000010/QTD000083/QTD000083.all.tsv.gz	ILMN_1723058	12	122802227	C	T	chr12_122802227_C_T	11	0.0214844	0.303184	-0.297504	0.288326	SNP	11	512	0.96703	ENSG00000130779	ENSG00000130779	NA	rs79775390
QTS000010	ftp://ftp.ebi.ac.uk/pub/databases/spot/eQTL/sumstats/QTS000010/QTD000083/QTD000083.all.tsv.gz	ILMN_1725187	12	122802227	C	T	chr12_122802227_C_T	11	0.0214844	0.694111	0.105446	0.267798	SNP	11	512	0.96703	ENSG00000090975	ENSG00000090975	NA	rs79775390
QTS000010	ftp://ftp.ebi.ac.uk/pub/databases/spot/eQTL/sumstats/QTS000010/QTD000083/QTD000083.all.tsv.gz	ILMN_1725571	12	122802227	C	T	chr12_122802227_C_T	11	0.0214844	0.00879894	-0.791694	0.299736	SNP	11	512	0.96703	ENSG00000197653	ENSG00000197653	NA	rs79775390
QTS000010	ftp://ftp.ebi.ac.uk/pub/databases/spot/eQTL/sumstats/QTS000010/QTD000083/QTD000083.all.tsv.gz	ILMN_1725666	12	122802227	C	T	chr12_122802227_C_T	11	0.0214844	0.985522	0.00429704	0.236548	SNP	11	512	0.96703	ENSG00000111358	ENSG00000111358	NA	rs79775390
QTS000010	ftp://ftp.ebi.ac.uk/pub/databases/spot/eQTL/sumstats/QTS000010/QTD000083/QTD000083.all.tsv.gz	ILMN_1732516	12	122802227	C	T	chr12_122802227_C_T	11	0.0214844	0.201306	0.358116	0.279486	SNP	11	512	0.96703	ENSG00000184445	ENSG00000184445	NA	rs79775390
QTS000010	ftp://ftp.ebi.ac.uk/pub/databases/spot/eQTL/sumstats/QTS000010/QTD000083/QTD000083.all.tsv.gz	ILMN_1732767	12	122802227	C	T	chr12_122802227_C_T	11	0.0214844	0.512358	-0.189704	0.289119	SNP	11	512	0.96703	ENSG00000110801	ENSG00000110801	NA	rs79775390
QTS000010	ftp://ftp.ebi.ac.uk/pub/databases/spot/eQTL/sumstats/QTS000010/QTD000083/QTD000083.all.tsv.gz	ILMN_1739943	12	122802227	C	T	chr12_122802227_C_T	11	0.0214844	0.670904	0.0971384	0.22833	SNP	11	512	0.96703	ENSG00000139697	ENSG00000139697	NA	rs79775390
QTS000010	ftp://ftp.ebi.ac.uk/pub/databases/spot/eQTL/sumstats/QTS000010/QTD000083/QTD000083.all.tsv.gz	ILMN_1745688	12	122802227	C	T	chr12_122802227_C_T	11	0.0214844	0.285897	0.315923	0.295382	SNP	11	512	0.96703	ENSG00000158104	ENSG00000158104	NA	rs79775390
QTS000010	ftp://ftp.ebi.ac.uk/pub/databases/spot/eQTL/sumstats/QTS000010/QTD000083/QTD000083.all.tsv.gz	ILMN_1750497	12	122802227	C	T	chr12_122802227_C_T	11	0.0214844	0.926434	-0.0179524	0.194229	SNP	11	512	0.96703	ENSG00000182782	ENSG00000182782	NA	rs79775390
QTS000010	ftp://ftp.ebi.ac.uk/pub/databases/spot/eQTL/sumstats/QTS000010/QTD000083/QTD000083.all.tsv.gz	ILMN_1753716	12	122802227	C	T	chr12_122802227_C_T	11	0.0214844	0.581319	0.112071	0.202951	SNP	11	512	0.96703	ENSG00000111361	ENSG00000111361	NA	rs79775390
QTS000010	ftp://ftp.ebi.ac.uk/pub/databases/spot/eQTL/sumstats/QTS000010/QTD000083/QTD000083.all.tsv.gz	ILMN_1757910	12	122802227	C	T	chr12_122802227_C_T	11	0.0214844	0.984762	0.00575625	0.301068	SNP	11	512	0.96703	ENSG00000130787	ENSG00000130787	NA	rs79775390
QTS000010	ftp://ftp.ebi.ac.uk/pub/databases/spot/eQTL/sumstats/QTS000010/QTD000083/QTD000083.all.tsv.gz	ILMN_1760954	12	122802227	C	T	chr12_122802227_C_T	11	0.0214844	0.441989	-0.155895	0.202433	SNP	11	512	0.96703	ENSG00000139726	ENSG00000139726	NA	rs79775390
QTS000010	ftp://ftp.ebi.ac.uk/pub/databases/spot/eQTL/sumstats/QTS000010/QTD000083/QTD000083.all.tsv.gz	ILMN_1771260	12	122802227	C	T	chr12_122802227_C_T	11	0.0214844	0.857611	-0.0550523	0.306512	SNP	11	512	0.96703	ENSG00000176383	ENSG00000176383	NA	rs79775390
QTS000010	ftp://ftp.ebi.ac.uk/pub/databases/spot/eQTL/sumstats/QTS000010/QTD000083/QTD000083.all.tsv.gz	ILMN_1772845	12	122802227	C	T	chr12_122802227_C_T	11	0.0214844	0.889622	-0.0298714	0.215012	SNP	11	512	0.96703	ENSG00000184209	ENSG00000184209	NA	rs79775390
QTS000010	ftp://ftp.ebi.ac.uk/pub/databases/spot/eQTL/sumstats/QTS000010/QTD000083/QTD000083.all.tsv.gz	ILMN_1779835	12	122802227	C	T	chr12_122802227_C_T	11	0.0214844	0.857593	0.0509685	0.283741	SNP	11	512	0.96703	ENSG00000182196	ENSG00000182196	NA	rs79775390
QTS000010	ftp://ftp.ebi.ac.uk/pub/databases/spot/eQTL/sumstats/QTS000010/QTD000083/QTD000083.all.tsv.gz	ILMN_1787845	12	122802227	C	T	chr12_122802227_C_T	11	0.0214844	0.687303	-0.125462	0.311317	SNP	11	512	0.96703	ENSG00000130787	ENSG00000130787	NA	rs79775390
QTS000010	ftp://ftp.ebi.ac.uk/pub/databases/spot/eQTL/sumstats/QTS000010/QTD000083/QTD000083.all.tsv.gz	ILMN_1788887	12	122802227	C	T	chr12_122802227_C_T	11	0.0214844	0.684037	0.11336	0.278215	SNP	11	512	0.96703	ENSG00000212694	ENSG00000212694	NA	rs79775390
QTS000010	ftp://ftp.ebi.ac.uk/pub/databases/spot/eQTL/sumstats/QTS000010/QTD000083/QTD000083.all.tsv.gz	ILMN_1788928	12	122802227	C	T	chr12_122802227_C_T	11	0.0214844	0.245169	-0.335556	0.288029	SNP	11	512	0.96703	ENSG00000150967	ENSG00000150967	NA	rs79775390
QTS000010	ftp://ftp.ebi.ac.uk/pub/databases/spot/eQTL/sumstats/QTS000010/QTD000083/QTD000083.all.tsv.gz	ILMN_1791149	12	122802227	C	T	chr12_122802227_C_T	11	0.0214844	0.288088	0.192223	0.180545	SNP	11	512	0.96703	ENSG00000182196	ENSG00000182196	NA	rs79775390
QTS000010	ftp://ftp.ebi.ac.uk/pub/databases/spot/eQTL/sumstats/QTS000010/QTD000083/QTD000083.all.tsv.gz	ILMN_1792092	12	122802227	C	T	chr12_122802227_C_T	11	0.0214844	0.0182078	-0.525241	0.220914	SNP	11	512	0.96703	ENSG00000033030	ENSG00000033030	NA	rs79775390
QTS000010	ftp://ftp.ebi.ac.uk/pub/databases/spot/eQTL/sumstats/QTS000010/QTD000083/QTD000083.all.tsv.gz	ILMN_1797425	12	122802227	C	T	chr12_122802227_C_T	11	0.0214844	0.611048	0.115153	0.226125	SNP	11	512	0.96703	ENSG00000111364	ENSG00000111364	NA	rs79775390
QTS000010	ftp://ftp.ebi.ac.uk/pub/databases/spot/eQTL/sumstats/QTS000010/QTD000083/QTD000083.all.tsv.gz	ILMN_1800341	12	122802227	C	T	chr12_122802227_C_T	11	0.0214844	0.226312	-0.362958	0.29922	SNP	11	512	0.96703	ENSG00000158023	ENSG00000158023	NA	rs79775390
QTS000010	ftp://ftp.ebi.ac.uk/pub/databases/spot/eQTL/sumstats/QTS000010/QTD000083/QTD000083.all.tsv.gz	ILMN_1805643	12	122802227	C	T	chr12_122802227_C_T	11	0.0214844	0.788627	0.0780426	0.290778	SNP	11	512	0.96703	ENSG00000188026	ENSG00000188026	NA	rs79775390
QTS000010	ftp://ftp.ebi.ac.uk/pub/databases/spot/eQTL/sumstats/QTS000010/QTD000083/QTD000083.all.tsv.gz	ILMN_1807704	12	122802227	C	T	chr12_122802227_C_T	11	0.0214844	0.179742	0.373605	0.277678	SNP	11	512	0.96703	ENSG00000212694	ENSG00000212694	NA	rs79775390
QTS000010	ftp://ftp.ebi.ac.uk/pub/databases/spot/eQTL/sumstats/QTS000010/QTD000083/QTD000083.all.tsv.gz	ILMN_1811272	12	122802227	C	T	chr12_122802227_C_T	11	0.0214844	0.208219	0.383329	0.303781	SNP	11	512	0.96703	ENSG00000196917	ENSG00000196917	NA	rs79775390
QTS000010	ftp://ftp.ebi.ac.uk/pub/databases/spot/eQTL/sumstats/QTS000010/QTD000083/QTD000083.all.tsv.gz	ILMN_1812721	12	122802227	C	T	chr12_122802227_C_T	11	0.0214844	0.434633	-0.207269	0.264848	SNP	11	512	0.96703	ENSG00000130787	ENSG00000130787	NA	rs79775390
QTS000010	ftp://ftp.ebi.ac.uk/pub/databases/spot/eQTL/sumstats/QTS000010/QTD000083/QTD000083.all.tsv.gz	ILMN_1813573	12	122802227	C	T	chr12_122802227_C_T	11	0.0214844	0.434747	-0.224907	0.287457	SNP	11	512	0.96703	ENSG00000139718	ENSG00000139718	NA	rs79775390
QTS000010	ftp://ftp.ebi.ac.uk/pub/databases/spot/eQTL/sumstats/QTS000010/QTD000083/QTD000083.all.tsv.gz	ILMN_1849192	12	122802227	C	T	chr12_122802227_C_T	11	0.0214844	0.733459	0.102333	0.300164	SNP	11	512	0.96703	ENSG00000256546	ENSG00000256546	NA	rs79775390
QTS000010	ftp://ftp.ebi.ac.uk/pub/databases/spot/eQTL/sumstats/QTS000010/QTD000083/QTD000083.all.tsv.gz	ILMN_2098947	12	122802227	C	T	chr12_122802227_C_T	11	0.0214844	0.0220305	-0.609714	0.264545	SNP	11	512	0.96703	ENSG00000212694	ENSG00000212694	NA	rs79775390
QTS000010	ftp://ftp.ebi.ac.uk/pub/databases/spot/eQTL/sumstats/QTS000010/QTD000083/QTD000083.all.tsv.gz	ILMN_2133125	12	122802227	C	T	chr12_122802227_C_T	11	0.0214844	0.287056	-0.328298	0.307694	SNP	11	512	0.96703	ENSG00000158113	ENSG00000158113	NA	rs79775390
QTS000010	ftp://ftp.ebi.ac.uk/pub/databases/spot/eQTL/sumstats/QTS000010/QTD000083/QTD000083.all.tsv.gz	ILMN_2161848	12	122802227	C	T	chr12_122802227_C_T	11	0.0214844	0.780711	-0.0852591	0.305913	SNP	11	512	0.96703	ENSG00000196917	ENSG00000196917	NA	rs79775390
QTS000010	ftp://ftp.ebi.ac.uk/pub/databases/spot/eQTL/sumstats/QTS000010/QTD000083/QTD000083.all.tsv.gz	ILMN_2201866	12	122802227	C	T	chr12_122802227_C_T	11	0.0214844	0.17922	-0.417282	0.309768	SNP	11	512	0.96703	ENSG00000204671	ENSG00000204671	NA	rs79775390
QTS000010	ftp://ftp.ebi.ac.uk/pub/databases/spot/eQTL/sumstats/QTS000010/QTD000083/QTD000083.all.tsv.gz	ILMN_2288402	12	122802227	C	T	chr12_122802227_C_T	11	0.0214844	0.116846	-0.467411	0.296995	SNP	11	512	0.96703	ENSG00000130787	ENSG00000130787	NA	rs79775390
QTS000010	ftp://ftp.ebi.ac.uk/pub/databases/spot/eQTL/sumstats/QTS000010/QTD000083/QTD000083.all.tsv.gz	ILMN_2310589	12	122802227	C	T	chr12_122802227_C_T	11	0.0214844	0.152486	0.417165	0.290638	SNP	11	512	0.96703	ENSG00000184047	ENSG00000184047	NA	rs79775390
QTS000010	ftp://ftp.ebi.ac.uk/pub/databases/spot/eQTL/sumstats/QTS000010/QTD000083/QTD000083.all.tsv.gz	ILMN_2332990	12	122802227	C	T	chr12_122802227_C_T	11	0.0214844	0.0392574	0.330124	0.159268	SNP	11	512	0.96703	ENSG00000184047	ENSG00000184047	NA	rs79775390
QTS000010	ftp://ftp.ebi.ac.uk/pub/databases/spot/eQTL/sumstats/QTS000010/QTD000083/QTD000083.all.tsv.gz	ILMN_2343047	12	122802227	C	T	chr12_122802227_C_T	11	0.0214844	0.331899	-0.293912	0.302299	SNP	11	512	0.96703	ENSG00000150967	ENSG00000150967	NA	rs79775390
QTS000010	ftp://ftp.ebi.ac.uk/pub/databases/spot/eQTL/sumstats/QTS000010/QTD000083/QTD000083.all.tsv.gz	ILMN_2343048	12	122802227	C	T	chr12_122802227_C_T	11	0.0214844	0.00498432	-0.800934	0.282601	SNP	11	512	0.96703	ENSG00000150967	ENSG00000150967	NA	rs79775390
QTS000010	ftp://ftp.ebi.ac.uk/pub/databases/spot/eQTL/sumstats/QTS000010/QTD000083/QTD000083.all.tsv.gz	ILMN_2358277	12	122802227	C	T	chr12_122802227_C_T	11	0.0214844	0.435227	-0.146968	0.188039	SNP	11	512	0.96703	ENSG00000111011	ENSG00000111011	NA	rs79775390
QTS000010	ftp://ftp.ebi.ac.uk/pub/databases/spot/eQTL/sumstats/QTS000010/QTD000083/QTD000083.all.tsv.gz	ILMN_2358278	12	122802227	C	T	chr12_122802227_C_T	11	0.0214844	0.930268	0.0197104	0.225006	SNP	11	512	0.96703	ENSG00000111011	ENSG00000111011	NA	rs79775390
QTS000010	ftp://ftp.ebi.ac.uk/pub/databases/spot/eQTL/sumstats/QTS000010/QTD000083/QTD000083.all.tsv.gz	ILMN_2378081	12	122802227	C	T	chr12_122802227_C_T	11	0.0214844	0.250182	0.356417	0.309206	SNP	11	512	0.96703	ENSG00000110987	ENSG00000110987	NA	rs79775390
QTS000010	ftp://ftp.ebi.ac.uk/pub/databases/spot/eQTL/sumstats/QTS000010/QTD000083/QTD000083.all.tsv.gz	ILMN_2393144	12	122802227	C	T	chr12_122802227_C_T	11	0.0214844	0.24144	0.235558	0.200597	SNP	11	512	0.96703	ENSG00000182196	ENSG00000182196	NA	rs79775390
QTS000010	ftp://ftp.ebi.ac.uk/pub/databases/spot/eQTL/sumstats/QTS000010/QTD000083/QTD000083.all.tsv.gz	ILMN_2395285	12	122802227	C	T	chr12_122802227_C_T	11	0.0214844	0.553318	-0.0952753	0.160497	SNP	11	512	0.96703	ENSG00000184209	ENSG00000184209	NA	rs79775390
QTS000010	ftp://ftp.ebi.ac.uk/pub/databases/spot/eQTL/sumstats/QTS000010/QTD000083/QTD000083.all.tsv.gz	ILMN_2396148	12	122802227	C	T	chr12_122802227_C_T	11	0.0214844	0.00230139	-0.925161	0.300263	SNP	11	512	0.96703	ENSG00000130787	ENSG00000130787	NA	rs79775390
QTS000010	ftp://ftp.ebi.ac.uk/pub/databases/spot/eQTL/sumstats/QTS000010/QTD000083/QTD000083.all.tsv.gz	ILMN_2404085	12	122802227	C	T	chr12_122802227_C_T	11	0.0214844	0.668112	-0.0791155	0.184303	SNP	11	512	0.96703	ENSG00000130779	ENSG00000130779	NA	rs79775390
QTS000010	ftp://ftp.ebi.ac.uk/pub/databases/spot/eQTL/sumstats/QTS000010/QTD000083/QTD000083.all.tsv.gz	ILMN_3208881	12	122802227	C	T	chr12_122802227_C_T	11	0.0214844	0.847436	-0.0443168	0.230101	SNP	11	512	0.96703	ENSG00000183955	ENSG00000183955	NA	rs79775390
QTS000010	ftp://ftp.ebi.ac.uk/pub/databases/spot/eQTL/sumstats/QTS000010/QTD000083/QTD000083.all.tsv.gz	ILMN_3229052	12	122802227	C	T	chr12_122802227_C_T	11	0.0214844	0.467435	-0.200599	0.275619	SNP	11	512	0.96703	ENSG00000184209	ENSG00000184209	NA	rs79775390
QTS000010	ftp://ftp.ebi.ac.uk/pub/databases/spot/eQTL/sumstats/QTS000010/QTD000083/QTD000083.all.tsv.gz	ILMN_3236695	12	122802227	C	T	chr12_122802227_C_T	11	0.0214844	0.718687	-0.113159	0.313775	SNP	11	512	0.96703	ENSG00000256092	ENSG00000256092	NA	rs79775390
QTS000010	ftp://ftp.ebi.ac.uk/pub/databases/spot/eQTL/sumstats/QTS000010/QTD000083/QTD000083.all.tsv.gz	ILMN_3249006	12	122802227	C	T	chr12_122802227_C_T	11	0.0214844	0.523221	-0.158274	0.247565	SNP	11	512	0.96703	ENSG00000183955	ENSG00000183955	NA	rs79775390
QTS000010	ftp://ftp.ebi.ac.uk/pub/databases/spot/eQTL/sumstats/QTS000010/QTD000083/QTD000083.all.tsv.gz	ILMN_1651936	12	122802233	C	T	chr12_122802233_C_T	49	0.0996094	0.888312	-0.0157977	0.112368	SNP	461	512	0.86495	ENSG00000183955	ENSG00000183955	NA	rs7294991
QTS000010	ftp://ftp.ebi.ac.uk/pub/databases/spot/eQTL/sumstats/QTS000010/QTD000083/QTD000083.all.tsv.gz	ILMN_1652918	12	122802233	C	T	chr12_122802233_C_T	49	0.0996094	0.312724	-0.138862	0.137264	SNP	461	512	0.86495	ENSG00000139725	ENSG00000139725	NA	rs7294991
QTS000010	ftp://ftp.ebi.ac.uk/pub/databases/spot/eQTL/sumstats/QTS000010/QTD000083/QTD000083.all.tsv.gz	ILMN_1654421	12	122802233	C	T	chr12_122802233_C_T	49	0.0996094	0.979156	-0.00378659	0.144778	SNP	461	512	0.86495	ENSG00000051825	ENSG00000051825	NA	rs7294991
QTS000010	ftp://ftp.ebi.ac.uk/pub/databases/spot/eQTL/sumstats/QTS000010/QTD000083/QTD000083.all.tsv.gz	ILMN_1654939	12	122802233	C	T	chr12_122802233_C_T	49	0.0996094	0.0599443	0.234553	0.124096	SNP	461	512	0.86495	ENSG00000086598	ENSG00000086598	NA	rs7294991
QTS000010	ftp://ftp.ebi.ac.uk/pub/databases/spot/eQTL/sumstats/QTS000010/QTD000083/QTD000083.all.tsv.gz	ILMN_1662316	12	122802233	C	T	chr12_122802233_C_T	49	0.0996094	0.517881	-0.0896443	0.138432	SNP	461	512	0.86495	ENSG00000139719	ENSG00000139719	NA	rs7294991
QTS000010	ftp://ftp.ebi.ac.uk/pub/databases/spot/eQTL/sumstats/QTS000010/QTD000083/QTD000083.all.tsv.gz	ILMN_1663370	12	122802233	C	T	chr12_122802233_C_T	49	0.0996094	0.454355	-0.114001	0.152126	SNP	461	512	0.86495	ENSG00000130783	ENSG00000130783	NA	rs7294991
QTS000010	ftp://ftp.ebi.ac.uk/pub/databases/spot/eQTL/sumstats/QTS000010/QTD000083/QTD000083.all.tsv.gz	ILMN_1665335	12	122802233	C	T	chr12_122802233_C_T	49	0.0996094	0.0453605	-0.217546	0.108138	SNP	461	512	0.86495	ENSG00000184047	ENSG00000184047	NA	rs7294991
QTS000010	ftp://ftp.ebi.ac.uk/pub/databases/spot/eQTL/sumstats/QTS000010/QTD000083/QTD000083.all.tsv.gz	ILMN_1665996	12	122802233	C	T	chr12_122802233_C_T	49	0.0996094	0.105327	-0.219413	0.134968	SNP	461	512	0.86495	ENSG00000110987	ENSG00000110987	NA	rs7294991
QTS000010	ftp://ftp.ebi.ac.uk/pub/databases/spot/eQTL/sumstats/QTS000010/QTD000083/QTD000083.all.tsv.gz	ILMN_1667510	12	122802233	C	T	chr12_122802233_C_T	49	0.0996094	0.350687	0.123106	0.131654	SNP	461	512	0.86495	ENSG00000130921	ENSG00000130921	NA	rs7294991
QTS000010	ftp://ftp.ebi.ac.uk/pub/databases/spot/eQTL/sumstats/QTS000010/QTD000083/QTD000083.all.tsv.gz	ILMN_1668743	12	122802233	C	T	chr12_122802233_C_T	49	0.0996094	0.397607	0.107403	0.126742	SNP	461	512	0.86495	ENSG00000150977	ENSG00000150977	NA	rs7294991
QTS000010	ftp://ftp.ebi.ac.uk/pub/databases/spot/eQTL/sumstats/QTS000010/QTD000083/QTD000083.all.tsv.gz	ILMN_1677693	12	122802233	C	T	chr12_122802233_C_T	49	0.0996094	0.898775	-0.0129097	0.101377	SNP	461	512	0.86495	ENSG00000255398	ENSG00000255398	NA	rs7294991
QTS000010	ftp://ftp.ebi.ac.uk/pub/databases/spot/eQTL/sumstats/QTS000010/QTD000083/QTD000083.all.tsv.gz	ILMN_1678490	12	122802233	C	T	chr12_122802233_C_T	49	0.0996094	0.702731	0.0347121	0.0908478	SNP	461	512	0.86495	ENSG00000150977	ENSG00000150977	NA	rs7294991
QTS000010	ftp://ftp.ebi.ac.uk/pub/databases/spot/eQTL/sumstats/QTS000010/QTD000083/QTD000083.all.tsv.gz	ILMN_1684038	12	122802233	C	T	chr12_122802233_C_T	49	0.0996094	0.960206	0.00738142	0.147783	SNP	461	512	0.86495	ENSG00000130779	ENSG00000130779	NA	rs7294991
QTS000010	ftp://ftp.ebi.ac.uk/pub/databases/spot/eQTL/sumstats/QTS000010/QTD000083/QTD000083.all.tsv.gz	ILMN_1692281	12	122802233	C	T	chr12_122802233_C_T	49	0.0996094	0.119222	-0.240369	0.153728	SNP	461	512	0.86495	ENSG00000197653	ENSG00000197653	NA	rs7294991
QTS000010	ftp://ftp.ebi.ac.uk/pub/databases/spot/eQTL/sumstats/QTS000010/QTD000083/QTD000083.all.tsv.gz	ILMN_1693987	12	122802233	C	T	chr12_122802233_C_T	49	0.0996094	0.649933	-0.0673219	0.148148	SNP	461	512	0.86495	ENSG00000175727	ENSG00000175727	NA	rs7294991
QTS000010	ftp://ftp.ebi.ac.uk/pub/databases/spot/eQTL/sumstats/QTS000010/QTD000083/QTD000083.all.tsv.gz	ILMN_1700380	12	122802233	C	T	chr12_122802233_C_T	49	0.0996094	0.182985	0.152977	0.11455	SNP	461	512	0.86495	ENSG00000185344	ENSG00000185344	NA	rs7294991
QTS000010	ftp://ftp.ebi.ac.uk/pub/databases/spot/eQTL/sumstats/QTS000010/QTD000083/QTD000083.all.tsv.gz	ILMN_1701905	12	122802233	C	T	chr12_122802233_C_T	49	0.0996094	0.825737	0.0336905	0.152852	SNP	461	512	0.86495	ENSG00000130783	ENSG00000130783	NA	rs7294991
QTS000010	ftp://ftp.ebi.ac.uk/pub/databases/spot/eQTL/sumstats/QTS000010/QTD000083/QTD000083.all.tsv.gz	ILMN_1704019	12	122802233	C	T	chr12_122802233_C_T	49	0.0996094	0.881362	0.0220543	0.147618	SNP	461	512	0.86495	ENSG00000111325	ENSG00000111325	NA	rs7294991
QTS000010	ftp://ftp.ebi.ac.uk/pub/databases/spot/eQTL/sumstats/QTS000010/QTD000083/QTD000083.all.tsv.gz	ILMN_1706345	12	122802233	C	T	chr12_122802233_C_T	49	0.0996094	0.58139	0.0859484	0.155675	SNP	461	512	0.86495	ENSG00000168778	ENSG00000168778	NA	rs7294991
QTS000010	ftp://ftp.ebi.ac.uk/pub/databases/spot/eQTL/sumstats/QTS000010/QTD000083/QTD000083.all.tsv.gz	ILMN_1706886	12	122802233	C	T	chr12_122802233_C_T	49	0.0996094	0.629909	-0.0671189	0.139115	SNP	461	512	0.86495	ENSG00000110987	ENSG00000110987	NA	rs7294991
QTS000010	ftp://ftp.ebi.ac.uk/pub/databases/spot/eQTL/sumstats/QTS000010/QTD000083/QTD000083.all.tsv.gz	ILMN_1710427	12	122802233	C	T	chr12_122802233_C_T	49	0.0996094	0.0148715	0.300417	0.122463	SNP	461	512	0.86495	ENSG00000139722	ENSG00000139722	NA	rs7294991
QTS000010	ftp://ftp.ebi.ac.uk/pub/databases/spot/eQTL/sumstats/QTS000010/QTD000083/QTD000083.all.tsv.gz	ILMN_1711699	12	122802233	C	T	chr12_122802233_C_T	49	0.0996094	0.783497	0.0411794	0.149704	SNP	461	512	0.86495	ENSG00000130787	ENSG00000130787	NA	rs7294991
QTS000010	ftp://ftp.ebi.ac.uk/pub/databases/spot/eQTL/sumstats/QTS000010/QTD000083/QTD000083.all.tsv.gz	ILMN_1723058	12	122802233	C	T	chr12_122802233_C_T	49	0.0996094	0.687204	-0.0578261	0.14344	SNP	461	512	0.86495	ENSG00000130779	ENSG00000130779	NA	rs7294991
QTS000010	ftp://ftp.ebi.ac.uk/pub/databases/spot/eQTL/sumstats/QTS000010/QTD000083/QTD000083.all.tsv.gz	ILMN_1725187	12	122802233	C	T	chr12_122802233_C_T	49	0.0996094	0.96243	-0.00627234	0.133021	SNP	461	512	0.86495	ENSG00000090975	ENSG00000090975	NA	rs7294991
QTS000010	ftp://ftp.ebi.ac.uk/pub/databases/spot/eQTL/sumstats/QTS000010/QTD000083/QTD000083.all.tsv.gz	ILMN_1725571	12	122802233	C	T	chr12_122802233_C_T	49	0.0996094	0.761906	-0.0457861	0.150949	SNP	461	512	0.86495	ENSG00000197653	ENSG00000197653	NA	rs7294991
QTS000010	ftp://ftp.ebi.ac.uk/pub/databases/spot/eQTL/sumstats/QTS000010/QTD000083/QTD000083.all.tsv.gz	ILMN_1725666	12	122802233	C	T	chr12_122802233_C_T	49	0.0996094	0.670657	-0.0499925	0.117417	SNP	461	512	0.86495	ENSG00000111358	ENSG00000111358	NA	rs7294991
QTS000010	ftp://ftp.ebi.ac.uk/pub/databases/spot/eQTL/sumstats/QTS000010/QTD000083/QTD000083.all.tsv.gz	ILMN_1732516	12	122802233	C	T	chr12_122802233_C_T	49	0.0996094	0.0682655	-0.253284	0.138296	SNP	461	512	0.86495	ENSG00000184445	ENSG00000184445	NA	rs7294991
QTS000010	ftp://ftp.ebi.ac.uk/pub/databases/spot/eQTL/sumstats/QTS000010/QTD000083/QTD000083.all.tsv.gz	ILMN_1732767	12	122802233	C	T	chr12_122802233_C_T	49	0.0996094	0.307859	0.146523	0.143384	SNP	461	512	0.86495	ENSG00000110801	ENSG00000110801	NA	rs7294991
QTS000010	ftp://ftp.ebi.ac.uk/pub/databases/spot/eQTL/sumstats/QTS000010/QTD000083/QTD000083.all.tsv.gz	ILMN_1739943	12	122802233	C	T	chr12_122802233_C_T	49	0.0996094	0.302671	0.1169	0.113173	SNP	461	512	0.86495	ENSG00000139697	ENSG00000139697	NA	rs7294991
QTS000010	ftp://ftp.ebi.ac.uk/pub/databases/spot/eQTL/sumstats/QTS000010/QTD000083/QTD000083.all.tsv.gz	ILMN_1745688	12	122802233	C	T	chr12_122802233_C_T	49	0.0996094	0.6325	-0.0703648	0.146954	SNP	461	512	0.86495	ENSG00000158104	ENSG00000158104	NA	rs7294991
QTS000010	ftp://ftp.ebi.ac.uk/pub/databases/spot/eQTL/sumstats/QTS000010/QTD000083/QTD000083.all.tsv.gz	ILMN_1750497	12	122802233	C	T	chr12_122802233_C_T	49	0.0996094	0.893158	-0.0129672	0.0964456	SNP	461	512	0.86495	ENSG00000182782	ENSG00000182782	NA	rs7294991
QTS000010	ftp://ftp.ebi.ac.uk/pub/databases/spot/eQTL/sumstats/QTS000010/QTD000083/QTD000083.all.tsv.gz	ILMN_1753716	12	122802233	C	T	chr12_122802233_C_T	49	0.0996094	0.078909	-0.1768	0.100197	SNP	461	512	0.86495	ENSG00000111361	ENSG00000111361	NA	rs7294991
QTS000010	ftp://ftp.ebi.ac.uk/pub/databases/spot/eQTL/sumstats/QTS000010/QTD000083/QTD000083.all.tsv.gz	ILMN_1757910	12	122802233	C	T	chr12_122802233_C_T	49	0.0996094	0.974808	0.004726	0.1495	SNP	461	512	0.86495	ENSG00000130787	ENSG00000130787	NA	rs7294991
QTS000010	ftp://ftp.ebi.ac.uk/pub/databases/spot/eQTL/sumstats/QTS000010/QTD000083/QTD000083.all.tsv.gz	ILMN_1760954	12	122802233	C	T	chr12_122802233_C_T	49	0.0996094	0.901541	0.0124639	0.100641	SNP	461	512	0.86495	ENSG00000139726	ENSG00000139726	NA	rs7294991
QTS000010	ftp://ftp.ebi.ac.uk/pub/databases/spot/eQTL/sumstats/QTS000010/QTD000083/QTD000083.all.tsv.gz	ILMN_1771260	12	122802233	C	T	chr12_122802233_C_T	49	0.0996094	0.575047	0.0853967	0.152114	SNP	461	512	0.86495	ENSG00000176383	ENSG00000176383	NA	rs7294991
QTS000010	ftp://ftp.ebi.ac.uk/pub/databases/spot/eQTL/sumstats/QTS000010/QTD000083/QTD000083.all.tsv.gz	ILMN_1772845	12	122802233	C	T	chr12_122802233_C_T	49	0.0996094	0.308225	-0.108791	0.106541	SNP	461	512	0.86495	ENSG00000184209	ENSG00000184209	NA	rs7294991
QTS000010	ftp://ftp.ebi.ac.uk/pub/databases/spot/eQTL/sumstats/QTS000010/QTD000083/QTD000083.all.tsv.gz	ILMN_1779835	12	122802233	C	T	chr12_122802233_C_T	49	0.0996094	0.828419	-0.0305685	0.140891	SNP	461	512	0.86495	ENSG00000182196	ENSG00000182196	NA	rs7294991
QTS000010	ftp://ftp.ebi.ac.uk/pub/databases/spot/eQTL/sumstats/QTS000010/QTD000083/QTD000083.all.tsv.gz	ILMN_1787845	12	122802233	C	T	chr12_122802233_C_T	49	0.0996094	0.44089	-0.119231	0.154451	SNP	461	512	0.86495	ENSG00000130787	ENSG00000130787	NA	rs7294991
QTS000010	ftp://ftp.ebi.ac.uk/pub/databases/spot/eQTL/sumstats/QTS000010/QTD000083/QTD000083.all.tsv.gz	ILMN_1788887	12	122802233	C	T	chr12_122802233_C_T	49	0.0996094	0.954112	-0.00796082	0.138199	SNP	461	512	0.86495	ENSG00000212694	ENSG00000212694	NA	rs7294991
QTS000010	ftp://ftp.ebi.ac.uk/pub/databases/spot/eQTL/sumstats/QTS000010/QTD000083/QTD000083.all.tsv.gz	ILMN_1788928	12	122802233	C	T	chr12_122802233_C_T	49	0.0996094	0.342445	-0.136176	0.143159	SNP	461	512	0.86495	ENSG00000150967	ENSG00000150967	NA	rs7294991
QTS000010	ftp://ftp.ebi.ac.uk/pub/databases/spot/eQTL/sumstats/QTS000010/QTD000083/QTD000083.all.tsv.gz	ILMN_1791149	12	122802233	C	T	chr12_122802233_C_T	49	0.0996094	0.124907	-0.137701	0.0894243	SNP	461	512	0.86495	ENSG00000182196	ENSG00000182196	NA	rs7294991
QTS000010	ftp://ftp.ebi.ac.uk/pub/databases/spot/eQTL/sumstats/QTS000010/QTD000083/QTD000083.all.tsv.gz	ILMN_1792092	12	122802233	C	T	chr12_122802233_C_T	49	0.0996094	0.343464	0.105145	0.110771	SNP	461	512	0.86495	ENSG00000033030	ENSG00000033030	NA	rs7294991
QTS000010	ftp://ftp.ebi.ac.uk/pub/databases/spot/eQTL/sumstats/QTS000010/QTD000083/QTD000083.all.tsv.gz	ILMN_1797425	12	122802233	C	T	chr12_122802233_C_T	49	0.0996094	0.0629119	-0.208409	0.111541	SNP	461	512	0.86495	ENSG00000111364	ENSG00000111364	NA	rs7294991
QTS000010	ftp://ftp.ebi.ac.uk/pub/databases/spot/eQTL/sumstats/QTS000010/QTD000083/QTD000083.all.tsv.gz	ILMN_1800341	12	122802233	C	T	chr12_122802233_C_T	49	0.0996094	0.656657	0.0663062	0.148974	SNP	461	512	0.86495	ENSG00000158023	ENSG00000158023	NA	rs7294991
QTS000010	ftp://ftp.ebi.ac.uk/pub/databases/spot/eQTL/sumstats/QTS000010/QTD000083/QTD000083.all.tsv.gz	ILMN_1805643	12	122802233	C	T	chr12_122802233_C_T	49	0.0996094	0.169059	0.198415	0.143845	SNP	461	512	0.86495	ENSG00000188026	ENSG00000188026	NA	rs7294991
QTS000010	ftp://ftp.ebi.ac.uk/pub/databases/spot/eQTL/sumstats/QTS000010/QTD000083/QTD000083.all.tsv.gz	ILMN_1807704	12	122802233	C	T	chr12_122802233_C_T	49	0.0996094	0.226741	-0.16722	0.137982	SNP	461	512	0.86495	ENSG00000212694	ENSG00000212694	NA	rs7294991
QTS000010	ftp://ftp.ebi.ac.uk/pub/databases/spot/eQTL/sumstats/QTS000010/QTD000083/QTD000083.all.tsv.gz	ILMN_1811272	12	122802233	C	T	chr12_122802233_C_T	49	0.0996094	0.0589486	-0.285064	0.150226	SNP	461	512	0.86495	ENSG00000196917	ENSG00000196917	NA	rs7294991
QTS000010	ftp://ftp.ebi.ac.uk/pub/databases/spot/eQTL/sumstats/QTS000010/QTD000083/QTD000083.all.tsv.gz	ILMN_1812721	12	122802233	C	T	chr12_122802233_C_T	49	0.0996094	0.531865	0.082374	0.131574	SNP	461	512	0.86495	ENSG00000130787	ENSG00000130787	NA	rs7294991
QTS000010	ftp://ftp.ebi.ac.uk/pub/databases/spot/eQTL/sumstats/QTS000010/QTD000083/QTD000083.all.tsv.gz	ILMN_1813573	12	122802233	C	T	chr12_122802233_C_T	49	0.0996094	0.195057	0.185062	0.142424	SNP	461	512	0.86495	ENSG00000139718	ENSG00000139718	NA	rs7294991
QTS000010	ftp://ftp.ebi.ac.uk/pub/databases/spot/eQTL/sumstats/QTS000010/QTD000083/QTD000083.all.tsv.gz	ILMN_1849192	12	122802233	C	T	chr12_122802233_C_T	49	0.0996094	0.60766	-0.0766022	0.149005	SNP	461	512	0.86495	ENSG00000256546	ENSG00000256546	NA	rs7294991
QTS000010	ftp://ftp.ebi.ac.uk/pub/databases/spot/eQTL/sumstats/QTS000010/QTD000083/QTD000083.all.tsv.gz	ILMN_2098947	12	122802233	C	T	chr12_122802233_C_T	49	0.0996094	0.769945	-0.0388749	0.13278	SNP	461	512	0.86495	ENSG00000212694	ENSG00000212694	NA	rs7294991
QTS000010	ftp://ftp.ebi.ac.uk/pub/databases/spot/eQTL/sumstats/QTS000010/QTD000083/QTD000083.all.tsv.gz	ILMN_2133125	12	122802233	C	T	chr12_122802233_C_T	49	0.0996094	0.671336	0.0650392	0.153093	SNP	461	512	0.86495	ENSG00000158113	ENSG00000158113	NA	rs7294991
QTS000010	ftp://ftp.ebi.ac.uk/pub/databases/spot/eQTL/sumstats/QTS000010/QTD000083/QTD000083.all.tsv.gz	ILMN_2161848	12	122802233	C	T	chr12_122802233_C_T	49	0.0996094	0.347652	0.142703	0.151652	SNP	461	512	0.86495	ENSG00000196917	ENSG00000196917	NA	rs7294991
QTS000010	ftp://ftp.ebi.ac.uk/pub/databases/spot/eQTL/sumstats/QTS000010/QTD000083/QTD000083.all.tsv.gz	ILMN_2201866	12	122802233	C	T	chr12_122802233_C_T	49	0.0996094	0.412176	0.12666	0.154182	SNP	461	512	0.86495	ENSG00000204671	ENSG00000204671	NA	rs7294991
QTS000010	ftp://ftp.ebi.ac.uk/pub/databases/spot/eQTL/sumstats/QTS000010/QTD000083/QTD000083.all.tsv.gz	ILMN_2288402	12	122802233	C	T	chr12_122802233_C_T	49	0.0996094	0.215771	0.183389	0.147762	SNP	461	512	0.86495	ENSG00000130787	ENSG00000130787	NA	rs7294991
QTS000010	ftp://ftp.ebi.ac.uk/pub/databases/spot/eQTL/sumstats/QTS000010/QTD000083/QTD000083.all.tsv.gz	ILMN_2310589	12	122802233	C	T	chr12_122802233_C_T	49	0.0996094	0.799391	0.0368692	0.144917	SNP	461	512	0.86495	ENSG00000184047	ENSG00000184047	NA	rs7294991
QTS000010	ftp://ftp.ebi.ac.uk/pub/databases/spot/eQTL/sumstats/QTS000010/QTD000083/QTD000083.all.tsv.gz	ILMN_2332990	12	122802233	C	T	chr12_122802233_C_T	49	0.0996094	0.0167543	-0.189926	0.078845	SNP	461	512	0.86495	ENSG00000184047	ENSG00000184047	NA	rs7294991
QTS000010	ftp://ftp.ebi.ac.uk/pub/databases/spot/eQTL/sumstats/QTS000010/QTD000083/QTD000083.all.tsv.gz	ILMN_2343047	12	122802233	C	T	chr12_122802233_C_T	49	0.0996094	0.454389	0.112572	0.15023	SNP	461	512	0.86495	ENSG00000150967	ENSG00000150967	NA	rs7294991
QTS000010	ftp://ftp.ebi.ac.uk/pub/databases/spot/eQTL/sumstats/QTS000010/QTD000083/QTD000083.all.tsv.gz	ILMN_2343048	12	122802233	C	T	chr12_122802233_C_T	49	0.0996094	0.260442	0.160485	0.142274	SNP	461	512	0.86495	ENSG00000150967	ENSG00000150967	NA	rs7294991
QTS000010	ftp://ftp.ebi.ac.uk/pub/databases/spot/eQTL/sumstats/QTS000010/QTD000083/QTD000083.all.tsv.gz	ILMN_2358277	12	122802233	C	T	chr12_122802233_C_T	49	0.0996094	0.0143078	0.227817	0.0923327	SNP	461	512	0.86495	ENSG00000111011	ENSG00000111011	NA	rs7294991
QTS000010	ftp://ftp.ebi.ac.uk/pub/databases/spot/eQTL/sumstats/QTS000010/QTD000083/QTD000083.all.tsv.gz	ILMN_2358278	12	122802233	C	T	chr12_122802233_C_T	49	0.0996094	0.496114	0.0760887	0.111624	SNP	461	512	0.86495	ENSG00000111011	ENSG00000111011	NA	rs7294991
QTS000010	ftp://ftp.ebi.ac.uk/pub/databases/spot/eQTL/sumstats/QTS000010/QTD000083/QTD000083.all.tsv.gz	ILMN_2378081	12	122802233	C	T	chr12_122802233_C_T	49	0.0996094	0.0142554	-0.375373	0.152053	SNP	461	512	0.86495	ENSG00000110987	ENSG00000110987	NA	rs7294991
QTS000010	ftp://ftp.ebi.ac.uk/pub/databases/spot/eQTL/sumstats/QTS000010/QTD000083/QTD000083.all.tsv.gz	ILMN_2393144	12	122802233	C	T	chr12_122802233_C_T	49	0.0996094	0.0583802	-0.188576	0.0991528	SNP	461	512	0.86495	ENSG00000182196	ENSG00000182196	NA	rs7294991
QTS000010	ftp://ftp.ebi.ac.uk/pub/databases/spot/eQTL/sumstats/QTS000010/QTD000083/QTD000083.all.tsv.gz	ILMN_2395285	12	122802233	C	T	chr12_122802233_C_T	49	0.0996094	0.138904	-0.117883	0.079393	SNP	461	512	0.86495	ENSG00000184209	ENSG00000184209	NA	rs7294991
QTS000010	ftp://ftp.ebi.ac.uk/pub/databases/spot/eQTL/sumstats/QTS000010/QTD000083/QTD000083.all.tsv.gz	ILMN_2396148	12	122802233	C	T	chr12_122802233_C_T	49	0.0996094	0.172265	0.207299	0.151421	SNP	461	512	0.86495	ENSG00000130787	ENSG00000130787	NA	rs7294991
QTS000010	ftp://ftp.ebi.ac.uk/pub/databases/spot/eQTL/sumstats/QTS000010/QTD000083/QTD000083.all.tsv.gz	ILMN_2404085	12	122802233	C	T	chr12_122802233_C_T	49	0.0996094	0.196451	0.11818	0.0912364	SNP	461	512	0.86495	ENSG00000130779	ENSG00000130779	NA	rs7294991
QTS000010	ftp://ftp.ebi.ac.uk/pub/databases/spot/eQTL/sumstats/QTS000010/QTD000083/QTD000083.all.tsv.gz	ILMN_3208881	12	122802233	C	T	chr12_122802233_C_T	49	0.0996094	0.840259	0.0230552	0.114259	SNP	461	512	0.86495	ENSG00000183955	ENSG00000183955	NA	rs7294991
QTS000010	ftp://ftp.ebi.ac.uk/pub/databases/spot/eQTL/sumstats/QTS000010/QTD000083/QTD000083.all.tsv.gz	ILMN_3229052	12	122802233	C	T	chr12_122802233_C_T	49	0.0996094	0.332456	-0.132798	0.136746	SNP	461	512	0.86495	ENSG00000184209	ENSG00000184209	NA	rs7294991
QTS000010	ftp://ftp.ebi.ac.uk/pub/databases/spot/eQTL/sumstats/QTS000010/QTD000083/QTD000083.all.tsv.gz	ILMN_3236695	12	122802233	C	T	chr12_122802233_C_T	49	0.0996094	0.672768	-0.0658803	0.155794	SNP	461	512	0.86495	ENSG00000256092	ENSG00000256092	NA	rs7294991
QTS000010	ftp://ftp.ebi.ac.uk/pub/databases/spot/eQTL/sumstats/QTS000010/QTD000083/QTD000083.all.tsv.gz	ILMN_3249006	12	122802233	C	T	chr12_122802233_C_T	49	0.0996094	0.682776	0.0503256	0.122993	SNP	461	512	0.86495	ENSG00000183955	ENSG00000183955	NA	rs7294991
QTS000010	ftp://ftp.ebi.ac.uk/pub/databases/spot/eQTL/sumstats/QTS000010/QTD000083/QTD000083.all.tsv.gz	ILMN_1651936	12	122802410	C	CT	chr12_122802410_C_CT	18	0.0371094	0.534555	0.103371	0.166202	INDEL	19	512	0.96647	ENSG00000183955	ENSG00000183955	NA	rs752001572
QTS000010	ftp://ftp.ebi.ac.uk/pub/databases/spot/eQTL/sumstats/QTS000010/QTD000083/QTD000083.all.tsv.gz	ILMN_1652918	12	122802410	C	CT	chr12_122802410_C_CT	18	0.0371094	0.737928	0.0681909	0.203564	INDEL	19	512	0.96647	ENSG00000139725	ENSG00000139725	NA	rs752001572
QTS000010	ftp://ftp.ebi.ac.uk/pub/databases/spot/eQTL/sumstats/QTS000010/QTD000083/QTD000083.all.tsv.gz	ILMN_1654421	12	122802410	C	CT	chr12_122802410_C_CT	18	0.0371094	0.610331	0.109293	0.214187	INDEL	19	512	0.96647	ENSG00000051825	ENSG00000051825	NA	rs752001572
QTS000010	ftp://ftp.ebi.ac.uk/pub/databases/spot/eQTL/sumstats/QTS000010/QTD000083/QTD000083.all.tsv.gz	ILMN_1654939	12	122802410	C	CT	chr12_122802410_C_CT	18	0.0371094	0.0647106	-0.340968	0.183736	INDEL	19	512	0.96647	ENSG00000086598	ENSG00000086598	NA	rs752001572
QTS000010	ftp://ftp.ebi.ac.uk/pub/databases/spot/eQTL/sumstats/QTS000010/QTD000083/QTD000083.all.tsv.gz	ILMN_1662316	12	122802410	C	CT	chr12_122802410_C_CT	18	0.0371094	0.867216	0.0343243	0.205076	INDEL	19	512	0.96647	ENSG00000139719	ENSG00000139719	NA	rs752001572
QTS000010	ftp://ftp.ebi.ac.uk/pub/databases/spot/eQTL/sumstats/QTS000010/QTD000083/QTD000083.all.tsv.gz	ILMN_1663370	12	122802410	C	CT	chr12_122802410_C_CT	18	0.0371094	0.305559	-0.230971	0.224949	INDEL	19	512	0.96647	ENSG00000130783	ENSG00000130783	NA	rs752001572
QTS000010	ftp://ftp.ebi.ac.uk/pub/databases/spot/eQTL/sumstats/QTS000010/QTD000083/QTD000083.all.tsv.gz	ILMN_1665335	12	122802410	C	CT	chr12_122802410_C_CT	18	0.0371094	0.0664127	0.295553	0.16028	INDEL	19	512	0.96647	ENSG00000184047	ENSG00000184047	NA	rs752001572
QTS000010	ftp://ftp.ebi.ac.uk/pub/databases/spot/eQTL/sumstats/QTS000010/QTD000083/QTD000083.all.tsv.gz	ILMN_1665996	12	122802410	C	CT	chr12_122802410_C_CT	18	0.0371094	0.258511	0.226905	0.200341	INDEL	19	512	0.96647	ENSG00000110987	ENSG00000110987	NA	rs752001572
QTS000010	ftp://ftp.ebi.ac.uk/pub/databases/spot/eQTL/sumstats/QTS000010/QTD000083/QTD000083.all.tsv.gz	ILMN_1667510	12	122802410	C	CT	chr12_122802410_C_CT	18	0.0371094	0.287907	-0.207447	0.194772	INDEL	19	512	0.96647	ENSG00000130921	ENSG00000130921	NA	rs752001572
QTS000010	ftp://ftp.ebi.ac.uk/pub/databases/spot/eQTL/sumstats/QTS000010/QTD000083/QTD000083.all.tsv.gz	ILMN_1668743	12	122802410	C	CT	chr12_122802410_C_CT	18	0.0371094	0.270766	-0.206871	0.187412	INDEL	19	512	0.96647	ENSG00000150977	ENSG00000150977	NA	rs752001572
QTS000010	ftp://ftp.ebi.ac.uk/pub/databases/spot/eQTL/sumstats/QTS000010/QTD000083/QTD000083.all.tsv.gz	ILMN_1677693	12	122802410	C	CT	chr12_122802410_C_CT	18	0.0371094	0.264515	0.167397	0.149677	INDEL	19	512	0.96647	ENSG00000255398	ENSG00000255398	NA	rs752001572
QTS000010	ftp://ftp.ebi.ac.uk/pub/databases/spot/eQTL/sumstats/QTS000010/QTD000083/QTD000083.all.tsv.gz	ILMN_1678490	12	122802410	C	CT	chr12_122802410_C_CT	18	0.0371094	0.536146	-0.0832711	0.134408	INDEL	19	512	0.96647	ENSG00000150977	ENSG00000150977	NA	rs752001572
QTS000010	ftp://ftp.ebi.ac.uk/pub/databases/spot/eQTL/sumstats/QTS000010/QTD000083/QTD000083.all.tsv.gz	ILMN_1684038	12	122802410	C	CT	chr12_122802410_C_CT	18	0.0371094	0.136529	-0.325275	0.217746	INDEL	19	512	0.96647	ENSG00000130779	ENSG00000130779	NA	rs752001572
QTS000010	ftp://ftp.ebi.ac.uk/pub/databases/spot/eQTL/sumstats/QTS000010/QTD000083/QTD000083.all.tsv.gz	ILMN_1692281	12	122802410	C	CT	chr12_122802410_C_CT	18	0.0371094	0.881697	-0.0340694	0.228691	INDEL	19	512	0.96647	ENSG00000197653	ENSG00000197653	NA	rs752001572
QTS000010	ftp://ftp.ebi.ac.uk/pub/databases/spot/eQTL/sumstats/QTS000010/QTD000083/QTD000083.all.tsv.gz	ILMN_1693987	12	122802410	C	CT	chr12_122802410_C_CT	18	0.0371094	0.774067	0.0630362	0.219347	INDEL	19	512	0.96647	ENSG00000175727	ENSG00000175727	NA	rs752001572
QTS000010	ftp://ftp.ebi.ac.uk/pub/databases/spot/eQTL/sumstats/QTS000010/QTD000083/QTD000083.all.tsv.gz	ILMN_1700380	12	122802410	C	CT	chr12_122802410_C_CT	18	0.0371094	0.194475	-0.22065	0.16959	INDEL	19	512	0.96647	ENSG00000185344	ENSG00000185344	NA	rs752001572
QTS000010	ftp://ftp.ebi.ac.uk/pub/databases/spot/eQTL/sumstats/QTS000010/QTD000083/QTD000083.all.tsv.gz	ILMN_1701905	12	122802410	C	CT	chr12_122802410_C_CT	18	0.0371094	0.65915	-0.0998914	0.226186	INDEL	19	512	0.96647	ENSG00000130783	ENSG00000130783	NA	rs752001572
QTS000010	ftp://ftp.ebi.ac.uk/pub/databases/spot/eQTL/sumstats/QTS000010/QTD000083/QTD000083.all.tsv.gz	ILMN_1704019	12	122802410	C	CT	chr12_122802410_C_CT	18	0.0371094	0.393085	0.186673	0.218185	INDEL	19	512	0.96647	ENSG00000111325	ENSG00000111325	NA	rs752001572
QTS000010	ftp://ftp.ebi.ac.uk/pub/databases/spot/eQTL/sumstats/QTS000010/QTD000083/QTD000083.all.tsv.gz	ILMN_1706345	12	122802410	C	CT	chr12_122802410_C_CT	18	0.0371094	0.215861	-0.285207	0.229845	INDEL	19	512	0.96647	ENSG00000168778	ENSG00000168778	NA	rs752001572
QTS000010	ftp://ftp.ebi.ac.uk/pub/databases/spot/eQTL/sumstats/QTS000010/QTD000083/QTD000083.all.tsv.gz	ILMN_1706886	12	122802410	C	CT	chr12_122802410_C_CT	18	0.0371094	0.94698	0.0137144	0.206017	INDEL	19	512	0.96647	ENSG00000110987	ENSG00000110987	NA	rs752001572
QTS000010	ftp://ftp.ebi.ac.uk/pub/databases/spot/eQTL/sumstats/QTS000010/QTD000083/QTD000083.all.tsv.gz	ILMN_1710427	12	122802410	C	CT	chr12_122802410_C_CT	18	0.0371094	0.0234078	-0.414205	0.181571	INDEL	19	512	0.96647	ENSG00000139722	ENSG00000139722	NA	rs752001572
QTS000010	ftp://ftp.ebi.ac.uk/pub/databases/spot/eQTL/sumstats/QTS000010/QTD000083/QTD000083.all.tsv.gz	ILMN_1711699	12	122802410	C	CT	chr12_122802410_C_CT	18	0.0371094	0.980182	-0.00551115	0.221629	INDEL	19	512	0.96647	ENSG00000130787	ENSG00000130787	NA	rs752001572
QTS000010	ftp://ftp.ebi.ac.uk/pub/databases/spot/eQTL/sumstats/QTS000010/QTD000083/QTD000083.all.tsv.gz	ILMN_1723058	12	122802410	C	CT	chr12_122802410_C_CT	18	0.0371094	0.153677	0.302687	0.211497	INDEL	19	512	0.96647	ENSG00000130779	ENSG00000130779	NA	rs752001572
QTS000010	ftp://ftp.ebi.ac.uk/pub/databases/spot/eQTL/sumstats/QTS000010/QTD000083/QTD000083.all.tsv.gz	ILMN_1725187	12	122802410	C	CT	chr12_122802410_C_CT	18	0.0371094	0.619527	-0.0978417	0.1968	INDEL	19	512	0.96647	ENSG00000090975	ENSG00000090975	NA	rs752001572
QTS000010	ftp://ftp.ebi.ac.uk/pub/databases/spot/eQTL/sumstats/QTS000010/QTD000083/QTD000083.all.tsv.gz	ILMN_1725571	12	122802410	C	CT	chr12_122802410_C_CT	18	0.0371094	0.10932	0.357265	0.222291	INDEL	19	512	0.96647	ENSG00000197653	ENSG00000197653	NA	rs752001572
QTS000010	ftp://ftp.ebi.ac.uk/pub/databases/spot/eQTL/sumstats/QTS000010/QTD000083/QTD000083.all.tsv.gz	ILMN_1725666	12	122802410	C	CT	chr12_122802410_C_CT	18	0.0371094	0.0800005	0.303735	0.172764	INDEL	19	512	0.96647	ENSG00000111358	ENSG00000111358	NA	rs752001572
QTS000010	ftp://ftp.ebi.ac.uk/pub/databases/spot/eQTL/sumstats/QTS000010/QTD000083/QTD000083.all.tsv.gz	ILMN_1732516	12	122802410	C	CT	chr12_122802410_C_CT	18	0.0371094	0.375263	0.182804	0.20579	INDEL	19	512	0.96647	ENSG00000184445	ENSG00000184445	NA	rs752001572
QTS000010	ftp://ftp.ebi.ac.uk/pub/databases/spot/eQTL/sumstats/QTS000010/QTD000083/QTD000083.all.tsv.gz	ILMN_1732767	12	122802410	C	CT	chr12_122802410_C_CT	18	0.0371094	0.110573	-0.338842	0.211576	INDEL	19	512	0.96647	ENSG00000110801	ENSG00000110801	NA	rs752001572
QTS000010	ftp://ftp.ebi.ac.uk/pub/databases/spot/eQTL/sumstats/QTS000010/QTD000083/QTD000083.all.tsv.gz	ILMN_1739943	12	122802410	C	CT	chr12_122802410_C_CT	18	0.0371094	0.227373	-0.202573	0.167383	INDEL	19	512	0.96647	ENSG00000139697	ENSG00000139697	NA	rs752001572
QTS000010	ftp://ftp.ebi.ac.uk/pub/databases/spot/eQTL/sumstats/QTS000010/QTD000083/QTD000083.all.tsv.gz	ILMN_1745688	12	122802410	C	CT	chr12_122802410_C_CT	18	0.0371094	0.826796	0.0476667	0.217606	INDEL	19	512	0.96647	ENSG00000158104	ENSG00000158104	NA	rs752001572
QTS000010	ftp://ftp.ebi.ac.uk/pub/databases/spot/eQTL/sumstats/QTS000010/QTD000083/QTD000083.all.tsv.gz	ILMN_1750497	12	122802410	C	CT	chr12_122802410_C_CT	18	0.0371094	0.414808	0.11646	0.142568	INDEL	19	512	0.96647	ENSG00000182782	ENSG00000182782	NA	rs752001572
QTS000010	ftp://ftp.ebi.ac.uk/pub/databases/spot/eQTL/sumstats/QTS000010/QTD000083/QTD000083.all.tsv.gz	ILMN_1753716	12	122802410	C	CT	chr12_122802410_C_CT	18	0.0371094	0.410327	0.122936	0.149057	INDEL	19	512	0.96647	ENSG00000111361	ENSG00000111361	NA	rs752001572
QTS000010	ftp://ftp.ebi.ac.uk/pub/databases/spot/eQTL/sumstats/QTS000010/QTD000083/QTD000083.all.tsv.gz	ILMN_1757910	12	122802410	C	CT	chr12_122802410_C_CT	18	0.0371094	0.716691	-0.0803758	0.221231	INDEL	19	512	0.96647	ENSG00000130787	ENSG00000130787	NA	rs752001572
QTS000010	ftp://ftp.ebi.ac.uk/pub/databases/spot/eQTL/sumstats/QTS000010/QTD000083/QTD000083.all.tsv.gz	ILMN_1760954	12	122802410	C	CT	chr12_122802410_C_CT	18	0.0371094	0.249715	-0.171419	0.148566	INDEL	19	512	0.96647	ENSG00000139726	ENSG00000139726	NA	rs752001572
QTS000010	ftp://ftp.ebi.ac.uk/pub/databases/spot/eQTL/sumstats/QTS000010/QTD000083/QTD000083.all.tsv.gz	ILMN_1771260	12	122802410	C	CT	chr12_122802410_C_CT	18	0.0371094	0.980656	-0.0054687	0.225308	INDEL	19	512	0.96647	ENSG00000176383	ENSG00000176383	NA	rs752001572
QTS000010	ftp://ftp.ebi.ac.uk/pub/databases/spot/eQTL/sumstats/QTS000010/QTD000083/QTD000083.all.tsv.gz	ILMN_1772845	12	122802410	C	CT	chr12_122802410_C_CT	18	0.0371094	0.381952	0.138213	0.157794	INDEL	19	512	0.96647	ENSG00000184209	ENSG00000184209	NA	rs752001572
QTS000010	ftp://ftp.ebi.ac.uk/pub/databases/spot/eQTL/sumstats/QTS000010/QTD000083/QTD000083.all.tsv.gz	ILMN_1779835	12	122802410	C	CT	chr12_122802410_C_CT	18	0.0371094	0.775266	0.0596021	0.208534	INDEL	19	512	0.96647	ENSG00000182196	ENSG00000182196	NA	rs752001572
QTS000010	ftp://ftp.ebi.ac.uk/pub/databases/spot/eQTL/sumstats/QTS000010/QTD000083/QTD000083.all.tsv.gz	ILMN_1787845	12	122802410	C	CT	chr12_122802410_C_CT	18	0.0371094	0.0452609	0.456883	0.227003	INDEL	19	512	0.96647	ENSG00000130787	ENSG00000130787	NA	rs752001572
QTS000010	ftp://ftp.ebi.ac.uk/pub/databases/spot/eQTL/sumstats/QTS000010/QTD000083/QTD000083.all.tsv.gz	ILMN_1788887	12	122802410	C	CT	chr12_122802410_C_CT	18	0.0371094	0.889557	-0.0284356	0.204557	INDEL	19	512	0.96647	ENSG00000212694	ENSG00000212694	NA	rs752001572
QTS000010	ftp://ftp.ebi.ac.uk/pub/databases/spot/eQTL/sumstats/QTS000010/QTD000083/QTD000083.all.tsv.gz	ILMN_1788928	12	122802410	C	CT	chr12_122802410_C_CT	18	0.0371094	0.526607	-0.134513	0.212126	INDEL	19	512	0.96647	ENSG00000150967	ENSG00000150967	NA	rs752001572
QTS000010	ftp://ftp.ebi.ac.uk/pub/databases/spot/eQTL/sumstats/QTS000010/QTD000083/QTD000083.all.tsv.gz	ILMN_1791149	12	122802410	C	CT	chr12_122802410_C_CT	18	0.0371094	0.0377311	0.275427	0.131828	INDEL	19	512	0.96647	ENSG00000182196	ENSG00000182196	NA	rs752001572
QTS000010	ftp://ftp.ebi.ac.uk/pub/databases/spot/eQTL/sumstats/QTS000010/QTD000083/QTD000083.all.tsv.gz	ILMN_1792092	12	122802410	C	CT	chr12_122802410_C_CT	18	0.0371094	0.776021	0.0467808	0.164243	INDEL	19	512	0.96647	ENSG00000033030	ENSG00000033030	NA	rs752001572
QTS000010	ftp://ftp.ebi.ac.uk/pub/databases/spot/eQTL/sumstats/QTS000010/QTD000083/QTD000083.all.tsv.gz	ILMN_1797425	12	122802410	C	CT	chr12_122802410_C_CT	18	0.0371094	0.675607	0.0696488	0.166236	INDEL	19	512	0.96647	ENSG00000111364	ENSG00000111364	NA	rs752001572
QTS000010	ftp://ftp.ebi.ac.uk/pub/databases/spot/eQTL/sumstats/QTS000010/QTD000083/QTD000083.all.tsv.gz	ILMN_1800341	12	122802410	C	CT	chr12_122802410_C_CT	18	0.0371094	0.465355	-0.161131	0.22036	INDEL	19	512	0.96647	ENSG00000158023	ENSG00000158023	NA	rs752001572
QTS000010	ftp://ftp.ebi.ac.uk/pub/databases/spot/eQTL/sumstats/QTS000010/QTD000083/QTD000083.all.tsv.gz	ILMN_1805643	12	122802410	C	CT	chr12_122802410_C_CT	18	0.0371094	0.316815	-0.213978	0.213315	INDEL	19	512	0.96647	ENSG00000188026	ENSG00000188026	NA	rs752001572
QTS000010	ftp://ftp.ebi.ac.uk/pub/databases/spot/eQTL/sumstats/QTS000010/QTD000083/QTD000083.all.tsv.gz	ILMN_1807704	12	122802410	C	CT	chr12_122802410_C_CT	18	0.0371094	0.271157	0.225384	0.20435	INDEL	19	512	0.96647	ENSG00000212694	ENSG00000212694	NA	rs752001572
QTS000010	ftp://ftp.ebi.ac.uk/pub/databases/spot/eQTL/sumstats/QTS000010/QTD000083/QTD000083.all.tsv.gz	ILMN_1811272	12	122802410	C	CT	chr12_122802410_C_CT	18	0.0371094	0.946776	0.0149703	0.22402	INDEL	19	512	0.96647	ENSG00000196917	ENSG00000196917	NA	rs752001572
QTS000010	ftp://ftp.ebi.ac.uk/pub/databases/spot/eQTL/sumstats/QTS000010/QTD000083/QTD000083.all.tsv.gz	ILMN_1812721	12	122802410	C	CT	chr12_122802410_C_CT	18	0.0371094	0.589254	0.105316	0.194798	INDEL	19	512	0.96647	ENSG00000130787	ENSG00000130787	NA	rs752001572
QTS000010	ftp://ftp.ebi.ac.uk/pub/databases/spot/eQTL/sumstats/QTS000010/QTD000083/QTD000083.all.tsv.gz	ILMN_1813573	12	122802410	C	CT	chr12_122802410_C_CT	18	0.0371094	0.027094	-0.465689	0.209418	INDEL	19	512	0.96647	ENSG00000139718	ENSG00000139718	NA	rs752001572
QTS000010	ftp://ftp.ebi.ac.uk/pub/databases/spot/eQTL/sumstats/QTS000010/QTD000083/QTD000083.all.tsv.gz	ILMN_1849192	12	122802410	C	CT	chr12_122802410_C_CT	18	0.0371094	0.9921	0.00218722	0.220681	INDEL	19	512	0.96647	ENSG00000256546	ENSG00000256546	NA	rs752001572
QTS000010	ftp://ftp.ebi.ac.uk/pub/databases/spot/eQTL/sumstats/QTS000010/QTD000083/QTD000083.all.tsv.gz	ILMN_2098947	12	122802410	C	CT	chr12_122802410_C_CT	18	0.0371094	0.047703	0.388046	0.194982	INDEL	19	512	0.96647	ENSG00000212694	ENSG00000212694	NA	rs752001572
QTS000010	ftp://ftp.ebi.ac.uk/pub/databases/spot/eQTL/sumstats/QTS000010/QTD000083/QTD000083.all.tsv.gz	ILMN_2133125	12	122802410	C	CT	chr12_122802410_C_CT	18	0.0371094	0.452259	-0.170473	0.226429	INDEL	19	512	0.96647	ENSG00000158113	ENSG00000158113	NA	rs752001572
QTS000010	ftp://ftp.ebi.ac.uk/pub/databases/spot/eQTL/sumstats/QTS000010/QTD000083/QTD000083.all.tsv.gz	ILMN_2161848	12	122802410	C	CT	chr12_122802410_C_CT	18	0.0371094	0.240965	-0.263597	0.224247	INDEL	19	512	0.96647	ENSG00000196917	ENSG00000196917	NA	rs752001572
QTS000010	ftp://ftp.ebi.ac.uk/pub/databases/spot/eQTL/sumstats/QTS000010/QTD000083/QTD000083.all.tsv.gz	ILMN_2201866	12	122802410	C	CT	chr12_122802410_C_CT	18	0.0371094	0.488168	-0.158516	0.228313	INDEL	19	512	0.96647	ENSG00000204671	ENSG00000204671	NA	rs752001572
QTS000010	ftp://ftp.ebi.ac.uk/pub/databases/spot/eQTL/sumstats/QTS000010/QTD000083/QTD000083.all.tsv.gz	ILMN_2288402	12	122802410	C	CT	chr12_122802410_C_CT	18	0.0371094	0.597691	-0.115878	0.21929	INDEL	19	512	0.96647	ENSG00000130787	ENSG00000130787	NA	rs752001572
QTS000010	ftp://ftp.ebi.ac.uk/pub/databases/spot/eQTL/sumstats/QTS000010/QTD000083/QTD000083.all.tsv.gz	ILMN_2310589	12	122802410	C	CT	chr12_122802410_C_CT	18	0.0371094	0.141655	-0.314915	0.213575	INDEL	19	512	0.96647	ENSG00000184047	ENSG00000184047	NA	rs752001572
QTS000010	ftp://ftp.ebi.ac.uk/pub/databases/spot/eQTL/sumstats/QTS000010/QTD000083/QTD000083.all.tsv.gz	ILMN_2332990	12	122802410	C	CT	chr12_122802410_C_CT	18	0.0371094	0.209257	0.148204	0.117718	INDEL	19	512	0.96647	ENSG00000184047	ENSG00000184047	NA	rs752001572
QTS000010	ftp://ftp.ebi.ac.uk/pub/databases/spot/eQTL/sumstats/QTS000010/QTD000083/QTD000083.all.tsv.gz	ILMN_2343047	12	122802410	C	CT	chr12_122802410_C_CT	18	0.0371094	0.793924	-0.0582118	0.222601	INDEL	19	512	0.96647	ENSG00000150967	ENSG00000150967	NA	rs752001572
QTS000010	ftp://ftp.ebi.ac.uk/pub/databases/spot/eQTL/sumstats/QTS000010/QTD000083/QTD000083.all.tsv.gz	ILMN_2343048	12	122802410	C	CT	chr12_122802410_C_CT	18	0.0371094	0.305469	-0.216371	0.210691	INDEL	19	512	0.96647	ENSG00000150967	ENSG00000150967	NA	rs752001572
QTS000010	ftp://ftp.ebi.ac.uk/pub/databases/spot/eQTL/sumstats/QTS000010/QTD000083/QTD000083.all.tsv.gz	ILMN_2358277	12	122802410	C	CT	chr12_122802410_C_CT	18	0.0371094	0.104583	-0.224226	0.137632	INDEL	19	512	0.96647	ENSG00000111011	ENSG00000111011	NA	rs752001572
QTS000010	ftp://ftp.ebi.ac.uk/pub/databases/spot/eQTL/sumstats/QTS000010/QTD000083/QTD000083.all.tsv.gz	ILMN_2358278	12	122802410	C	CT	chr12_122802410_C_CT	18	0.0371094	0.499804	-0.111666	0.165231	INDEL	19	512	0.96647	ENSG00000111011	ENSG00000111011	NA	rs752001572
QTS000010	ftp://ftp.ebi.ac.uk/pub/databases/spot/eQTL/sumstats/QTS000010/QTD000083/QTD000083.all.tsv.gz	ILMN_2378081	12	122802410	C	CT	chr12_122802410_C_CT	18	0.0371094	0.0828057	0.394497	0.226478	INDEL	19	512	0.96647	ENSG00000110987	ENSG00000110987	NA	rs752001572
QTS000010	ftp://ftp.ebi.ac.uk/pub/databases/spot/eQTL/sumstats/QTS000010/QTD000083/QTD000083.all.tsv.gz	ILMN_2393144	12	122802410	C	CT	chr12_122802410_C_CT	18	0.0371094	0.00119333	0.474458	0.144672	INDEL	19	512	0.96647	ENSG00000182196	ENSG00000182196	NA	rs752001572
QTS000010	ftp://ftp.ebi.ac.uk/pub/databases/spot/eQTL/sumstats/QTS000010/QTD000083/QTD000083.all.tsv.gz	ILMN_2395285	12	122802410	C	CT	chr12_122802410_C_CT	18	0.0371094	0.0152642	0.284959	0.116619	INDEL	19	512	0.96647	ENSG00000184209	ENSG00000184209	NA	rs752001572
QTS000010	ftp://ftp.ebi.ac.uk/pub/databases/spot/eQTL/sumstats/QTS000010/QTD000083/QTD000083.all.tsv.gz	ILMN_2396148	12	122802410	C	CT	chr12_122802410_C_CT	18	0.0371094	0.418734	-0.182009	0.2247	INDEL	19	512	0.96647	ENSG00000130787	ENSG00000130787	NA	rs752001572
QTS000010	ftp://ftp.ebi.ac.uk/pub/databases/spot/eQTL/sumstats/QTS000010/QTD000083/QTD000083.all.tsv.gz	ILMN_2404085	12	122802410	C	CT	chr12_122802410_C_CT	18	0.0371094	0.159886	-0.190272	0.134963	INDEL	19	512	0.96647	ENSG00000130779	ENSG00000130779	NA	rs752001572
QTS000010	ftp://ftp.ebi.ac.uk/pub/databases/spot/eQTL/sumstats/QTS000010/QTD000083/QTD000083.all.tsv.gz	ILMN_3208881	12	122802410	C	CT	chr12_122802410_C_CT	18	0.0371094	0.833439	-0.0356047	0.169127	INDEL	19	512	0.96647	ENSG00000183955	ENSG00000183955	NA	rs752001572
QTS000010	ftp://ftp.ebi.ac.uk/pub/databases/spot/eQTL/sumstats/QTS000010/QTD000083/QTD000083.all.tsv.gz	ILMN_3229052	12	122802410	C	CT	chr12_122802410_C_CT	18	0.0371094	0.0517226	0.393412	0.201219	INDEL	19	512	0.96647	ENSG00000184209	ENSG00000184209	NA	rs752001572
QTS000010	ftp://ftp.ebi.ac.uk/pub/databases/spot/eQTL/sumstats/QTS000010/QTD000083/QTD000083.all.tsv.gz	ILMN_3236695	12	122802410	C	CT	chr12_122802410_C_CT	18	0.0371094	0.938295	-0.0178771	0.230691	INDEL	19	512	0.96647	ENSG00000256092	ENSG00000256092	NA	rs752001572
QTS000010	ftp://ftp.ebi.ac.uk/pub/databases/spot/eQTL/sumstats/QTS000010/QTD000083/QTD000083.all.tsv.gz	ILMN_3249006	12	122802410	C	CT	chr12_122802410_C_CT	18	0.0371094	0.775067	0.0520909	0.182089	INDEL	19	512	0.96647	ENSG00000183955	ENSG00000183955	NA	rs752001572
QTS000010	ftp://ftp.ebi.ac.uk/pub/databases/spot/eQTL/sumstats/QTS000010/QTD000083/QTD000083.all.tsv.gz	ILMN_1651936	12	122802482	T	C	chr12_122802482_T_C	39	0.078125	0.506878	0.0844763	0.127089	SNP	472	512	0.80575	ENSG00000183955	ENSG00000183955	NA	rs7305256
QTS000010	ftp://ftp.ebi.ac.uk/pub/databases/spot/eQTL/sumstats/QTS000010/QTD000083/QTD000083.all.tsv.gz	ILMN_1652918	12	122802482	T	C	chr12_122802482_T_C	39	0.078125	0.285649	-0.166232	0.155344	SNP	472	512	0.80575	ENSG00000139725	ENSG00000139725	NA	rs7305256
QTS000010	ftp://ftp.ebi.ac.uk/pub/databases/spot/eQTL/sumstats/QTS000010/QTD000083/QTD000083.all.tsv.gz	ILMN_1654421	12	122802482	T	C	chr12_122802482_T_C	39	0.078125	0.900684	0.0204738	0.163884	SNP	472	512	0.80575	ENSG00000051825	ENSG00000051825	NA	rs7305256
QTS000010	ftp://ftp.ebi.ac.uk/pub/databases/spot/eQTL/sumstats/QTS000010/QTD000083/QTD000083.all.tsv.gz	ILMN_1654939	12	122802482	T	C	chr12_122802482_T_C	39	0.078125	0.297303	0.147477	0.141194	SNP	472	512	0.80575	ENSG00000086598	ENSG00000086598	NA	rs7305256
QTS000010	ftp://ftp.ebi.ac.uk/pub/databases/spot/eQTL/sumstats/QTS000010/QTD000083/QTD000083.all.tsv.gz	ILMN_1662316	12	122802482	T	C	chr12_122802482_T_C	39	0.078125	0.30458	-0.161014	0.156499	SNP	472	512	0.80575	ENSG00000139719	ENSG00000139719	NA	rs7305256
QTS000010	ftp://ftp.ebi.ac.uk/pub/databases/spot/eQTL/sumstats/QTS000010/QTD000083/QTD000083.all.tsv.gz	ILMN_1663370	12	122802482	T	C	chr12_122802482_T_C	39	0.078125	0.691818	0.0683999	0.172351	SNP	472	512	0.80575	ENSG00000130783	ENSG00000130783	NA	rs7305256
QTS000010	ftp://ftp.ebi.ac.uk/pub/databases/spot/eQTL/sumstats/QTS000010/QTD000083/QTD000083.all.tsv.gz	ILMN_1665335	12	122802482	T	C	chr12_122802482_T_C	39	0.078125	0.1042	-0.200221	0.122761	SNP	472	512	0.80575	ENSG00000184047	ENSG00000184047	NA	rs7305256
QTS000010	ftp://ftp.ebi.ac.uk/pub/databases/spot/eQTL/sumstats/QTS000010/QTD000083/QTD000083.all.tsv.gz	ILMN_1665996	12	122802482	T	C	chr12_122802482_T_C	39	0.078125	0.107765	-0.246661	0.152795	SNP	472	512	0.80575	ENSG00000110987	ENSG00000110987	NA	rs7305256
QTS000010	ftp://ftp.ebi.ac.uk/pub/databases/spot/eQTL/sumstats/QTS000010/QTD000083/QTD000083.all.tsv.gz	ILMN_1667510	12	122802482	T	C	chr12_122802482_T_C	39	0.078125	0.689091	0.0597866	0.149253	SNP	472	512	0.80575	ENSG00000130921	ENSG00000130921	NA	rs7305256
QTS000010	ftp://ftp.ebi.ac.uk/pub/databases/spot/eQTL/sumstats/QTS000010/QTD000083/QTD000083.all.tsv.gz	ILMN_1668743	12	122802482	T	C	chr12_122802482_T_C	39	0.078125	0.23075	0.172119	0.143257	SNP	472	512	0.80575	ENSG00000150977	ENSG00000150977	NA	rs7305256
QTS000010	ftp://ftp.ebi.ac.uk/pub/databases/spot/eQTL/sumstats/QTS000010/QTD000083/QTD000083.all.tsv.gz	ILMN_1677693	12	122802482	T	C	chr12_122802482_T_C	39	0.078125	0.933318	0.00961222	0.114762	SNP	472	512	0.80575	ENSG00000255398	ENSG00000255398	NA	rs7305256
QTS000010	ftp://ftp.ebi.ac.uk/pub/databases/spot/eQTL/sumstats/QTS000010/QTD000083/QTD000083.all.tsv.gz	ILMN_1678490	12	122802482	T	C	chr12_122802482_T_C	39	0.078125	0.42737	0.08168	0.102736	SNP	472	512	0.80575	ENSG00000150977	ENSG00000150977	NA	rs7305256
QTS000010	ftp://ftp.ebi.ac.uk/pub/databases/spot/eQTL/sumstats/QTS000010/QTD000083/QTD000083.all.tsv.gz	ILMN_1684038	12	122802482	T	C	chr12_122802482_T_C	39	0.078125	0.861244	-0.0292704	0.167281	SNP	472	512	0.80575	ENSG00000130779	ENSG00000130779	NA	rs7305256
QTS000010	ftp://ftp.ebi.ac.uk/pub/databases/spot/eQTL/sumstats/QTS000010/QTD000083/QTD000083.all.tsv.gz	ILMN_1692281	12	122802482	T	C	chr12_122802482_T_C	39	0.078125	0.0983008	-0.288616	0.173909	SNP	472	512	0.80575	ENSG00000197653	ENSG00000197653	NA	rs7305256
QTS000010	ftp://ftp.ebi.ac.uk/pub/databases/spot/eQTL/sumstats/QTS000010/QTD000083/QTD000083.all.tsv.gz	ILMN_1693987	12	122802482	T	C	chr12_122802482_T_C	39	0.078125	0.469108	0.121518	0.167593	SNP	472	512	0.80575	ENSG00000175727	ENSG00000175727	NA	rs7305256
QTS000010	ftp://ftp.ebi.ac.uk/pub/databases/spot/eQTL/sumstats/QTS000010/QTD000083/QTD000083.all.tsv.gz	ILMN_1700380	12	122802482	T	C	chr12_122802482_T_C	39	0.078125	0.498584	0.0881243	0.130026	SNP	472	512	0.80575	ENSG00000185344	ENSG00000185344	NA	rs7305256
QTS000010	ftp://ftp.ebi.ac.uk/pub/databases/spot/eQTL/sumstats/QTS000010/QTD000083/QTD000083.all.tsv.gz	ILMN_1701905	12	122802482	T	C	chr12_122802482_T_C	39	0.078125	0.938472	0.0133713	0.173045	SNP	472	512	0.80575	ENSG00000130783	ENSG00000130783	NA	rs7305256
QTS000010	ftp://ftp.ebi.ac.uk/pub/databases/spot/eQTL/sumstats/QTS000010/QTD000083/QTD000083.all.tsv.gz	ILMN_1704019	12	122802482	T	C	chr12_122802482_T_C	39	0.078125	0.456246	-0.124562	0.166918	SNP	472	512	0.80575	ENSG00000111325	ENSG00000111325	NA	rs7305256
QTS000010	ftp://ftp.ebi.ac.uk/pub/databases/spot/eQTL/sumstats/QTS000010/QTD000083/QTD000083.all.tsv.gz	ILMN_1706345	12	122802482	T	C	chr12_122802482_T_C	39	0.078125	0.523427	0.112584	0.176187	SNP	472	512	0.80575	ENSG00000168778	ENSG00000168778	NA	rs7305256
QTS000010	ftp://ftp.ebi.ac.uk/pub/databases/spot/eQTL/sumstats/QTS000010/QTD000083/QTD000083.all.tsv.gz	ILMN_1706886	12	122802482	T	C	chr12_122802482_T_C	39	0.078125	0.296351	-0.164517	0.157197	SNP	472	512	0.80575	ENSG00000110987	ENSG00000110987	NA	rs7305256
QTS000010	ftp://ftp.ebi.ac.uk/pub/databases/spot/eQTL/sumstats/QTS000010/QTD000083/QTD000083.all.tsv.gz	ILMN_1710427	12	122802482	T	C	chr12_122802482_T_C	39	0.078125	0.0356425	0.293826	0.139066	SNP	472	512	0.80575	ENSG00000139722	ENSG00000139722	NA	rs7305256
QTS000010	ftp://ftp.ebi.ac.uk/pub/databases/spot/eQTL/sumstats/QTS000010/QTD000083/QTD000083.all.tsv.gz	ILMN_1711699	12	122802482	T	C	chr12_122802482_T_C	39	0.078125	0.853327	-0.0313662	0.16948	SNP	472	512	0.80575	ENSG00000130787	ENSG00000130787	NA	rs7305256
QTS000010	ftp://ftp.ebi.ac.uk/pub/databases/spot/eQTL/sumstats/QTS000010/QTD000083/QTD000083.all.tsv.gz	ILMN_1723058	12	122802482	T	C	chr12_122802482_T_C	39	0.078125	0.300772	-0.168066	0.162068	SNP	472	512	0.80575	ENSG00000130779	ENSG00000130779	NA	rs7305256
QTS000010	ftp://ftp.ebi.ac.uk/pub/databases/spot/eQTL/sumstats/QTS000010/QTD000083/QTD000083.all.tsv.gz	ILMN_1725187	12	122802482	T	C	chr12_122802482_T_C	39	0.078125	0.865898	0.0254545	0.150572	SNP	472	512	0.80575	ENSG00000090975	ENSG00000090975	NA	rs7305256
QTS000010	ftp://ftp.ebi.ac.uk/pub/databases/spot/eQTL/sumstats/QTS000010/QTD000083/QTD000083.all.tsv.gz	ILMN_1725571	12	122802482	T	C	chr12_122802482_T_C	39	0.078125	0.0700968	-0.308828	0.169745	SNP	472	512	0.80575	ENSG00000197653	ENSG00000197653	NA	rs7305256
QTS000010	ftp://ftp.ebi.ac.uk/pub/databases/spot/eQTL/sumstats/QTS000010/QTD000083/QTD000083.all.tsv.gz	ILMN_1725666	12	122802482	T	C	chr12_122802482_T_C	39	0.078125	0.637161	-0.0627672	0.132905	SNP	472	512	0.80575	ENSG00000111358	ENSG00000111358	NA	rs7305256
QTS000010	ftp://ftp.ebi.ac.uk/pub/databases/spot/eQTL/sumstats/QTS000010/QTD000083/QTD000083.all.tsv.gz	ILMN_1732516	12	122802482	T	C	chr12_122802482_T_C	39	0.078125	0.179357	-0.211488	0.157047	SNP	472	512	0.80575	ENSG00000184445	ENSG00000184445	NA	rs7305256
QTS000010	ftp://ftp.ebi.ac.uk/pub/databases/spot/eQTL/sumstats/QTS000010/QTD000083/QTD000083.all.tsv.gz	ILMN_1732767	12	122802482	T	C	chr12_122802482_T_C	39	0.078125	0.431927	0.127887	0.162454	SNP	472	512	0.80575	ENSG00000110801	ENSG00000110801	NA	rs7305256
QTS000010	ftp://ftp.ebi.ac.uk/pub/databases/spot/eQTL/sumstats/QTS000010/QTD000083/QTD000083.all.tsv.gz	ILMN_1739943	12	122802482	T	C	chr12_122802482_T_C	39	0.078125	0.159703	0.18035	0.127869	SNP	472	512	0.80575	ENSG00000139697	ENSG00000139697	NA	rs7305256
QTS000010	ftp://ftp.ebi.ac.uk/pub/databases/spot/eQTL/sumstats/QTS000010/QTD000083/QTD000083.all.tsv.gz	ILMN_1745688	12	122802482	T	C	chr12_122802482_T_C	39	0.078125	0.956013	0.00918946	0.166431	SNP	472	512	0.80575	ENSG00000158104	ENSG00000158104	NA	rs7305256
QTS000010	ftp://ftp.ebi.ac.uk/pub/databases/spot/eQTL/sumstats/QTS000010/QTD000083/QTD000083.all.tsv.gz	ILMN_1750497	12	122802482	T	C	chr12_122802482_T_C	39	0.078125	0.840363	-0.022014	0.109171	SNP	472	512	0.80575	ENSG00000182782	ENSG00000182782	NA	rs7305256
QTS000010	ftp://ftp.ebi.ac.uk/pub/databases/spot/eQTL/sumstats/QTS000010/QTD000083/QTD000083.all.tsv.gz	ILMN_1753716	12	122802482	T	C	chr12_122802482_T_C	39	0.078125	0.0932614	-0.191238	0.113487	SNP	472	512	0.80575	ENSG00000111361	ENSG00000111361	NA	rs7305256
QTS000010	ftp://ftp.ebi.ac.uk/pub/databases/spot/eQTL/sumstats/QTS000010/QTD000083/QTD000083.all.tsv.gz	ILMN_1757910	12	122802482	T	C	chr12_122802482_T_C	39	0.078125	0.964615	0.00751553	0.169233	SNP	472	512	0.80575	ENSG00000130787	ENSG00000130787	NA	rs7305256
QTS000010	ftp://ftp.ebi.ac.uk/pub/databases/spot/eQTL/sumstats/QTS000010/QTD000083/QTD000083.all.tsv.gz	ILMN_1760954	12	122802482	T	C	chr12_122802482_T_C	39	0.078125	0.772252	-0.0330061	0.11391	SNP	472	512	0.80575	ENSG00000139726	ENSG00000139726	NA	rs7305256
QTS000010	ftp://ftp.ebi.ac.uk/pub/databases/spot/eQTL/sumstats/QTS000010/QTD000083/QTD000083.all.tsv.gz	ILMN_1771260	12	122802482	T	C	chr12_122802482_T_C	39	0.078125	0.592936	0.0921806	0.172203	SNP	472	512	0.80575	ENSG00000176383	ENSG00000176383	NA	rs7305256
QTS000010	ftp://ftp.ebi.ac.uk/pub/databases/spot/eQTL/sumstats/QTS000010/QTD000083/QTD000083.all.tsv.gz	ILMN_1772845	12	122802482	T	C	chr12_122802482_T_C	39	0.078125	0.217752	-0.14889	0.120485	SNP	472	512	0.80575	ENSG00000184209	ENSG00000184209	NA	rs7305256
QTS000010	ftp://ftp.ebi.ac.uk/pub/databases/spot/eQTL/sumstats/QTS000010/QTD000083/QTD000083.all.tsv.gz	ILMN_1779835	12	122802482	T	C	chr12_122802482_T_C	39	0.078125	0.884802	-0.0231332	0.159498	SNP	472	512	0.80575	ENSG00000182196	ENSG00000182196	NA	rs7305256
QTS000010	ftp://ftp.ebi.ac.uk/pub/databases/spot/eQTL/sumstats/QTS000010/QTD000083/QTD000083.all.tsv.gz	ILMN_1787845	12	122802482	T	C	chr12_122802482_T_C	39	0.078125	0.270694	-0.192773	0.174613	SNP	472	512	0.80575	ENSG00000130787	ENSG00000130787	NA	rs7305256
QTS000010	ftp://ftp.ebi.ac.uk/pub/databases/spot/eQTL/sumstats/QTS000010/QTD000083/QTD000083.all.tsv.gz	ILMN_1788887	12	122802482	T	C	chr12_122802482_T_C	39	0.078125	0.871446	0.0253414	0.156434	SNP	472	512	0.80575	ENSG00000212694	ENSG00000212694	NA	rs7305256
QTS000010	ftp://ftp.ebi.ac.uk/pub/databases/spot/eQTL/sumstats/QTS000010/QTD000083/QTD000083.all.tsv.gz	ILMN_1788928	12	122802482	T	C	chr12_122802482_T_C	39	0.078125	0.0835428	-0.28038	0.161352	SNP	472	512	0.80575	ENSG00000150967	ENSG00000150967	NA	rs7305256
QTS000010	ftp://ftp.ebi.ac.uk/pub/databases/spot/eQTL/sumstats/QTS000010/QTD000083/QTD000083.all.tsv.gz	ILMN_1791149	12	122802482	T	C	chr12_122802482_T_C	39	0.078125	0.254916	-0.115777	0.101451	SNP	472	512	0.80575	ENSG00000182196	ENSG00000182196	NA	rs7305256
QTS000010	ftp://ftp.ebi.ac.uk/pub/databases/spot/eQTL/sumstats/QTS000010/QTD000083/QTD000083.all.tsv.gz	ILMN_1792092	12	122802482	T	C	chr12_122802482_T_C	39	0.078125	0.803488	-0.0312908	0.12561	SNP	472	512	0.80575	ENSG00000033030	ENSG00000033030	NA	rs7305256
QTS000010	ftp://ftp.ebi.ac.uk/pub/databases/spot/eQTL/sumstats/QTS000010/QTD000083/QTD000083.all.tsv.gz	ILMN_1797425	12	122802482	T	C	chr12_122802482_T_C	39	0.078125	0.0687726	-0.230893	0.126303	SNP	472	512	0.80575	ENSG00000111364	ENSG00000111364	NA	rs7305256
QTS000010	ftp://ftp.ebi.ac.uk/pub/databases/spot/eQTL/sumstats/QTS000010/QTD000083/QTD000083.all.tsv.gz	ILMN_1800341	12	122802482	T	C	chr12_122802482_T_C	39	0.078125	0.860966	-0.029578	0.168697	SNP	472	512	0.80575	ENSG00000158023	ENSG00000158023	NA	rs7305256
QTS000010	ftp://ftp.ebi.ac.uk/pub/databases/spot/eQTL/sumstats/QTS000010/QTD000083/QTD000083.all.tsv.gz	ILMN_1805643	12	122802482	T	C	chr12_122802482_T_C	39	0.078125	0.0874273	0.278841	0.162484	SNP	472	512	0.80575	ENSG00000188026	ENSG00000188026	NA	rs7305256
QTS000010	ftp://ftp.ebi.ac.uk/pub/databases/spot/eQTL/sumstats/QTS000010/QTD000083/QTD000083.all.tsv.gz	ILMN_1807704	12	122802482	T	C	chr12_122802482_T_C	39	0.078125	0.539992	-0.0960744	0.156549	SNP	472	512	0.80575	ENSG00000212694	ENSG00000212694	NA	rs7305256
QTS000010	ftp://ftp.ebi.ac.uk/pub/databases/spot/eQTL/sumstats/QTS000010/QTD000083/QTD000083.all.tsv.gz	ILMN_1811272	12	122802482	T	C	chr12_122802482_T_C	39	0.078125	0.15404	-0.243941	0.1706	SNP	472	512	0.80575	ENSG00000196917	ENSG00000196917	NA	rs7305256
QTS000010	ftp://ftp.ebi.ac.uk/pub/databases/spot/eQTL/sumstats/QTS000010/QTD000083/QTD000083.all.tsv.gz	ILMN_1812721	12	122802482	T	C	chr12_122802482_T_C	39	0.078125	0.788734	0.0399808	0.149041	SNP	472	512	0.80575	ENSG00000130787	ENSG00000130787	NA	rs7305256
QTS000010	ftp://ftp.ebi.ac.uk/pub/databases/spot/eQTL/sumstats/QTS000010/QTD000083/QTD000083.all.tsv.gz	ILMN_1813573	12	122802482	T	C	chr12_122802482_T_C	39	0.078125	0.305502	0.165776	0.161435	SNP	472	512	0.80575	ENSG00000139718	ENSG00000139718	NA	rs7305256
QTS000010	ftp://ftp.ebi.ac.uk/pub/databases/spot/eQTL/sumstats/QTS000010/QTD000083/QTD000083.all.tsv.gz	ILMN_1849192	12	122802482	T	C	chr12_122802482_T_C	39	0.078125	0.696504	-0.0658844	0.168713	SNP	472	512	0.80575	ENSG00000256546	ENSG00000256546	NA	rs7305256
QTS000010	ftp://ftp.ebi.ac.uk/pub/databases/spot/eQTL/sumstats/QTS000010/QTD000083/QTD000083.all.tsv.gz	ILMN_2098947	12	122802482	T	C	chr12_122802482_T_C	39	0.078125	0.105794	-0.24274	0.149519	SNP	472	512	0.80575	ENSG00000212694	ENSG00000212694	NA	rs7305256
QTS000010	ftp://ftp.ebi.ac.uk/pub/databases/spot/eQTL/sumstats/QTS000010/QTD000083/QTD000083.all.tsv.gz	ILMN_2133125	12	122802482	T	C	chr12_122802482_T_C	39	0.078125	0.906973	-0.0202799	0.173361	SNP	472	512	0.80575	ENSG00000158113	ENSG00000158113	NA	rs7305256
QTS000010	ftp://ftp.ebi.ac.uk/pub/databases/spot/eQTL/sumstats/QTS000010/QTD000083/QTD000083.all.tsv.gz	ILMN_2161848	12	122802482	T	C	chr12_122802482_T_C	39	0.078125	0.364977	0.155834	0.171692	SNP	472	512	0.80575	ENSG00000196917	ENSG00000196917	NA	rs7305256
QTS000010	ftp://ftp.ebi.ac.uk/pub/databases/spot/eQTL/sumstats/QTS000010/QTD000083/QTD000083.all.tsv.gz	ILMN_2201866	12	122802482	T	C	chr12_122802482_T_C	39	0.078125	0.862643	0.0302689	0.174768	SNP	472	512	0.80575	ENSG00000204671	ENSG00000204671	NA	rs7305256
QTS000010	ftp://ftp.ebi.ac.uk/pub/databases/spot/eQTL/sumstats/QTS000010/QTD000083/QTD000083.all.tsv.gz	ILMN_2288402	12	122802482	T	C	chr12_122802482_T_C	39	0.078125	0.6024	0.0874821	0.167706	SNP	472	512	0.80575	ENSG00000130787	ENSG00000130787	NA	rs7305256
QTS000010	ftp://ftp.ebi.ac.uk/pub/databases/spot/eQTL/sumstats/QTS000010/QTD000083/QTD000083.all.tsv.gz	ILMN_2310589	12	122802482	T	C	chr12_122802482_T_C	39	0.078125	0.274527	0.17924	0.163661	SNP	472	512	0.80575	ENSG00000184047	ENSG00000184047	NA	rs7305256
QTS000010	ftp://ftp.ebi.ac.uk/pub/databases/spot/eQTL/sumstats/QTS000010/QTD000083/QTD000083.all.tsv.gz	ILMN_2332990	12	122802482	T	C	chr12_122802482_T_C	39	0.078125	0.122496	-0.139289	0.089874	SNP	472	512	0.80575	ENSG00000184047	ENSG00000184047	NA	rs7305256
QTS000010	ftp://ftp.ebi.ac.uk/pub/databases/spot/eQTL/sumstats/QTS000010/QTD000083/QTD000083.all.tsv.gz	ILMN_2343047	12	122802482	T	C	chr12_122802482_T_C	39	0.078125	0.763765	0.051218	0.170227	SNP	472	512	0.80575	ENSG00000150967	ENSG00000150967	NA	rs7305256
QTS000010	ftp://ftp.ebi.ac.uk/pub/databases/spot/eQTL/sumstats/QTS000010/QTD000083/QTD000083.all.tsv.gz	ILMN_2343048	12	122802482	T	C	chr12_122802482_T_C	39	0.078125	0.769284	-0.0474086	0.16145	SNP	472	512	0.80575	ENSG00000150967	ENSG00000150967	NA	rs7305256
QTS000010	ftp://ftp.ebi.ac.uk/pub/databases/spot/eQTL/sumstats/QTS000010/QTD000083/QTD000083.all.tsv.gz	ILMN_2358277	12	122802482	T	C	chr12_122802482_T_C	39	0.078125	0.0197601	0.24555	0.104644	SNP	472	512	0.80575	ENSG00000111011	ENSG00000111011	NA	rs7305256
QTS000010	ftp://ftp.ebi.ac.uk/pub/databases/spot/eQTL/sumstats/QTS000010/QTD000083/QTD000083.all.tsv.gz	ILMN_2358278	12	122802482	T	C	chr12_122802482_T_C	39	0.078125	0.412204	0.103752	0.126304	SNP	472	512	0.80575	ENSG00000111011	ENSG00000111011	NA	rs7305256
QTS000010	ftp://ftp.ebi.ac.uk/pub/databases/spot/eQTL/sumstats/QTS000010/QTD000083/QTD000083.all.tsv.gz	ILMN_2378081	12	122802482	T	C	chr12_122802482_T_C	39	0.078125	0.0338292	-0.368511	0.172663	SNP	472	512	0.80575	ENSG00000110987	ENSG00000110987	NA	rs7305256
QTS000010	ftp://ftp.ebi.ac.uk/pub/databases/spot/eQTL/sumstats/QTS000010/QTD000083/QTD000083.all.tsv.gz	ILMN_2393144	12	122802482	T	C	chr12_122802482_T_C	39	0.078125	0.138196	-0.167438	0.112565	SNP	472	512	0.80575	ENSG00000182196	ENSG00000182196	NA	rs7305256
QTS000010	ftp://ftp.ebi.ac.uk/pub/databases/spot/eQTL/sumstats/QTS000010/QTD000083/QTD000083.all.tsv.gz	ILMN_2395285	12	122802482	T	C	chr12_122802482_T_C	39	0.078125	0.0438652	-0.181377	0.0895239	SNP	472	512	0.80575	ENSG00000184209	ENSG00000184209	NA	rs7305256
QTS000010	ftp://ftp.ebi.ac.uk/pub/databases/spot/eQTL/sumstats/QTS000010/QTD000083/QTD000083.all.tsv.gz	ILMN_2396148	12	122802482	T	C	chr12_122802482_T_C	39	0.078125	0.876639	-0.0267383	0.172065	SNP	472	512	0.80575	ENSG00000130787	ENSG00000130787	NA	rs7305256
QTS000010	ftp://ftp.ebi.ac.uk/pub/databases/spot/eQTL/sumstats/QTS000010/QTD000083/QTD000083.all.tsv.gz	ILMN_2404085	12	122802482	T	C	chr12_122802482_T_C	39	0.078125	0.222203	0.126446	0.103318	SNP	472	512	0.80575	ENSG00000130779	ENSG00000130779	NA	rs7305256
QTS000010	ftp://ftp.ebi.ac.uk/pub/databases/spot/eQTL/sumstats/QTS000010/QTD000083/QTD000083.all.tsv.gz	ILMN_3208881	12	122802482	T	C	chr12_122802482_T_C	39	0.078125	0.90552	0.0153687	0.129349	SNP	472	512	0.80575	ENSG00000183955	ENSG00000183955	NA	rs7305256
QTS000010	ftp://ftp.ebi.ac.uk/pub/databases/spot/eQTL/sumstats/QTS000010/QTD000083/QTD000083.all.tsv.gz	ILMN_3229052	12	122802482	T	C	chr12_122802482_T_C	39	0.078125	0.131721	-0.23348	0.154368	SNP	472	512	0.80575	ENSG00000184209	ENSG00000184209	NA	rs7305256
QTS000010	ftp://ftp.ebi.ac.uk/pub/databases/spot/eQTL/sumstats/QTS000010/QTD000083/QTD000083.all.tsv.gz	ILMN_3236695	12	122802482	T	C	chr12_122802482_T_C	39	0.078125	0.49424	-0.120667	0.176253	SNP	472	512	0.80575	ENSG00000256092	ENSG00000256092	NA	rs7305256
QTS000010	ftp://ftp.ebi.ac.uk/pub/databases/spot/eQTL/sumstats/QTS000010/QTD000083/QTD000083.all.tsv.gz	ILMN_3249006	12	122802482	T	C	chr12_122802482_T_C	39	0.078125	0.915039	0.014874	0.139274	SNP	472	512	0.80575	ENSG00000183955	ENSG00000183955	NA	rs7305256
QTS000010	ftp://ftp.ebi.ac.uk/pub/databases/spot/eQTL/sumstats/QTS000010/QTD000083/QTD000083.all.tsv.gz	ILMN_1651936	12	122802782	C	G	chr12_122802782_C_G	11	0.0214844	0.142596	0.331403	0.225291	SNP	11	512	0.96703	ENSG00000183955	ENSG00000183955	NA	rs75794148
QTS000010	ftp://ftp.ebi.ac.uk/pub/databases/spot/eQTL/sumstats/QTS000010/QTD000083/QTD000083.all.tsv.gz	ILMN_1652918	12	122802782	C	G	chr12_122802782_C_G	11	0.0214844	0.891805	0.037718	0.277003	SNP	11	512	0.96703	ENSG00000139725	ENSG00000139725	NA	rs75794148
QTS000010	ftp://ftp.ebi.ac.uk/pub/databases/spot/eQTL/sumstats/QTS000010/QTD000083/QTD000083.all.tsv.gz	ILMN_1654421	12	122802782	C	G	chr12_122802782_C_G	11	0.0214844	0.785467	0.0794394	0.291515	SNP	11	512	0.96703	ENSG00000051825	ENSG00000051825	NA	rs75794148
QTS000010	ftp://ftp.ebi.ac.uk/pub/databases/spot/eQTL/sumstats/QTS000010/QTD000083/QTD000083.all.tsv.gz	ILMN_1654939	12	122802782	C	G	chr12_122802782_C_G	11	0.0214844	0.0534464	-0.484833	0.249809	SNP	11	512	0.96703	ENSG00000086598	ENSG00000086598	NA	rs75794148
QTS000010	ftp://ftp.ebi.ac.uk/pub/databases/spot/eQTL/sumstats/QTS000010/QTD000083/QTD000083.all.tsv.gz	ILMN_1662316	12	122802782	C	G	chr12_122802782_C_G	11	0.0214844	0.600811	-0.146104	0.278864	SNP	11	512	0.96703	ENSG00000139719	ENSG00000139719	NA	rs75794148
QTS000010	ftp://ftp.ebi.ac.uk/pub/databases/spot/eQTL/sumstats/QTS000010/QTD000083/QTD000083.all.tsv.gz	ILMN_1663370	12	122802782	C	G	chr12_122802782_C_G	11	0.0214844	0.0263439	0.678464	0.303583	SNP	11	512	0.96703	ENSG00000130783	ENSG00000130783	NA	rs75794148
QTS000010	ftp://ftp.ebi.ac.uk/pub/databases/spot/eQTL/sumstats/QTS000010/QTD000083/QTD000083.all.tsv.gz	ILMN_1665335	12	122802782	C	G	chr12_122802782_C_G	11	0.0214844	0.256544	0.249076	0.219007	SNP	11	512	0.96703	ENSG00000184047	ENSG00000184047	NA	rs75794148
QTS000010	ftp://ftp.ebi.ac.uk/pub/databases/spot/eQTL/sumstats/QTS000010/QTD000083/QTD000083.all.tsv.gz	ILMN_1665996	12	122802782	C	G	chr12_122802782_C_G	11	0.0214844	0.689885	0.10914	0.273199	SNP	11	512	0.96703	ENSG00000110987	ENSG00000110987	NA	rs75794148
QTS000010	ftp://ftp.ebi.ac.uk/pub/databases/spot/eQTL/sumstats/QTS000010/QTD000083/QTD000083.all.tsv.gz	ILMN_1667510	12	122802782	C	G	chr12_122802782_C_G	11	0.0214844	0.243657	-0.309558	0.264861	SNP	11	512	0.96703	ENSG00000130921	ENSG00000130921	NA	rs75794148
QTS000010	ftp://ftp.ebi.ac.uk/pub/databases/spot/eQTL/sumstats/QTS000010/QTD000083/QTD000083.all.tsv.gz	ILMN_1668743	12	122802782	C	G	chr12_122802782_C_G	11	0.0214844	0.672173	0.108261	0.255523	SNP	11	512	0.96703	ENSG00000150977	ENSG00000150977	NA	rs75794148
QTS000010	ftp://ftp.ebi.ac.uk/pub/databases/spot/eQTL/sumstats/QTS000010/QTD000083/QTD000083.all.tsv.gz	ILMN_1677693	12	122802782	C	G	chr12_122802782_C_G	11	0.0214844	0.688555	0.0819037	0.204096	SNP	11	512	0.96703	ENSG00000255398	ENSG00000255398	NA	rs75794148
QTS000010	ftp://ftp.ebi.ac.uk/pub/databases/spot/eQTL/sumstats/QTS000010/QTD000083/QTD000083.all.tsv.gz	ILMN_1678490	12	122802782	C	G	chr12_122802782_C_G	11	0.0214844	0.521989	0.117248	0.182852	SNP	11	512	0.96703	ENSG00000150977	ENSG00000150977	NA	rs75794148
QTS000010	ftp://ftp.ebi.ac.uk/pub/databases/spot/eQTL/sumstats/QTS000010/QTD000083/QTD000083.all.tsv.gz	ILMN_1684038	12	122802782	C	G	chr12_122802782_C_G	11	0.0214844	0.681024	-0.122444	0.297508	SNP	11	512	0.96703	ENSG00000130779	ENSG00000130779	NA	rs75794148
QTS000010	ftp://ftp.ebi.ac.uk/pub/databases/spot/eQTL/sumstats/QTS000010/QTD000083/QTD000083.all.tsv.gz	ILMN_1692281	12	122802782	C	G	chr12_122802782_C_G	11	0.0214844	0.845681	0.0606199	0.311124	SNP	11	512	0.96703	ENSG00000197653	ENSG00000197653	NA	rs75794148
QTS000010	ftp://ftp.ebi.ac.uk/pub/databases/spot/eQTL/sumstats/QTS000010/QTD000083/QTD000083.all.tsv.gz	ILMN_1693987	12	122802782	C	G	chr12_122802782_C_G	11	0.0214844	0.0270573	0.657174	0.295456	SNP	11	512	0.96703	ENSG00000175727	ENSG00000175727	NA	rs75794148
QTS000010	ftp://ftp.ebi.ac.uk/pub/databases/spot/eQTL/sumstats/QTS000010/QTD000083/QTD000083.all.tsv.gz	ILMN_1700380	12	122802782	C	G	chr12_122802782_C_G	11	0.0214844	0.139838	-0.341421	0.23049	SNP	11	512	0.96703	ENSG00000185344	ENSG00000185344	NA	rs75794148
QTS000010	ftp://ftp.ebi.ac.uk/pub/databases/spot/eQTL/sumstats/QTS000010/QTD000083/QTD000083.all.tsv.gz	ILMN_1701905	12	122802782	C	G	chr12_122802782_C_G	11	0.0214844	0.757604	-0.0951006	0.30779	SNP	11	512	0.96703	ENSG00000130783	ENSG00000130783	NA	rs75794148
QTS000010	ftp://ftp.ebi.ac.uk/pub/databases/spot/eQTL/sumstats/QTS000010/QTD000083/QTD000083.all.tsv.gz	ILMN_1704019	12	122802782	C	G	chr12_122802782_C_G	11	0.0214844	0.103409	-0.483322	0.295657	SNP	11	512	0.96703	ENSG00000111325	ENSG00000111325	NA	rs75794148
QTS000010	ftp://ftp.ebi.ac.uk/pub/databases/spot/eQTL/sumstats/QTS000010/QTD000083/QTD000083.all.tsv.gz	ILMN_1706345	12	122802782	C	G	chr12_122802782_C_G	11	0.0214844	0.982907	0.00672794	0.313702	SNP	11	512	0.96703	ENSG00000168778	ENSG00000168778	NA	rs75794148
QTS000010	ftp://ftp.ebi.ac.uk/pub/databases/spot/eQTL/sumstats/QTS000010/QTD000083/QTD000083.all.tsv.gz	ILMN_1706886	12	122802782	C	G	chr12_122802782_C_G	11	0.0214844	0.375703	-0.248347	0.279833	SNP	11	512	0.96703	ENSG00000110987	ENSG00000110987	NA	rs75794148
QTS000010	ftp://ftp.ebi.ac.uk/pub/databases/spot/eQTL/sumstats/QTS000010/QTD000083/QTD000083.all.tsv.gz	ILMN_1710427	12	122802782	C	G	chr12_122802782_C_G	11	0.0214844	0.247912	-0.288389	0.248988	SNP	11	512	0.96703	ENSG00000139722	ENSG00000139722	NA	rs75794148
QTS000010	ftp://ftp.ebi.ac.uk/pub/databases/spot/eQTL/sumstats/QTS000010/QTD000083/QTD000083.all.tsv.gz	ILMN_1711699	12	122802782	C	G	chr12_122802782_C_G	11	0.0214844	0.376319	-0.26682	0.301037	SNP	11	512	0.96703	ENSG00000130787	ENSG00000130787	NA	rs75794148
QTS000010	ftp://ftp.ebi.ac.uk/pub/databases/spot/eQTL/sumstats/QTS000010/QTD000083/QTD000083.all.tsv.gz	ILMN_1723058	12	122802782	C	G	chr12_122802782_C_G	11	0.0214844	0.303184	-0.297504	0.288326	SNP	11	512	0.96703	ENSG00000130779	ENSG00000130779	NA	rs75794148
QTS000010	ftp://ftp.ebi.ac.uk/pub/databases/spot/eQTL/sumstats/QTS000010/QTD000083/QTD000083.all.tsv.gz	ILMN_1725187	12	122802782	C	G	chr12_122802782_C_G	11	0.0214844	0.694111	0.105446	0.267798	SNP	11	512	0.96703	ENSG00000090975	ENSG00000090975	NA	rs75794148
QTS000010	ftp://ftp.ebi.ac.uk/pub/databases/spot/eQTL/sumstats/QTS000010/QTD000083/QTD000083.all.tsv.gz	ILMN_1725571	12	122802782	C	G	chr12_122802782_C_G	11	0.0214844	0.00879894	-0.791694	0.299736	SNP	11	512	0.96703	ENSG00000197653	ENSG00000197653	NA	rs75794148
QTS000010	ftp://ftp.ebi.ac.uk/pub/databases/spot/eQTL/sumstats/QTS000010/QTD000083/QTD000083.all.tsv.gz	ILMN_1725666	12	122802782	C	G	chr12_122802782_C_G	11	0.0214844	0.985522	0.00429704	0.236548	SNP	11	512	0.96703	ENSG00000111358	ENSG00000111358	NA	rs75794148
QTS000010	ftp://ftp.ebi.ac.uk/pub/databases/spot/eQTL/sumstats/QTS000010/QTD000083/QTD000083.all.tsv.gz	ILMN_1732516	12	122802782	C	G	chr12_122802782_C_G	11	0.0214844	0.201306	0.358116	0.279486	SNP	11	512	0.96703	ENSG00000184445	ENSG00000184445	NA	rs75794148
QTS000010	ftp://ftp.ebi.ac.uk/pub/databases/spot/eQTL/sumstats/QTS000010/QTD000083/QTD000083.all.tsv.gz	ILMN_1732767	12	122802782	C	G	chr12_122802782_C_G	11	0.0214844	0.512358	-0.189704	0.289119	SNP	11	512	0.96703	ENSG00000110801	ENSG00000110801	NA	rs75794148
QTS000010	ftp://ftp.ebi.ac.uk/pub/databases/spot/eQTL/sumstats/QTS000010/QTD000083/QTD000083.all.tsv.gz	ILMN_1739943	12	122802782	C	G	chr12_122802782_C_G	11	0.0214844	0.670904	0.0971384	0.22833	SNP	11	512	0.96703	ENSG00000139697	ENSG00000139697	NA	rs75794148
QTS000010	ftp://ftp.ebi.ac.uk/pub/databases/spot/eQTL/sumstats/QTS000010/QTD000083/QTD000083.all.tsv.gz	ILMN_1745688	12	122802782	C	G	chr12_122802782_C_G	11	0.0214844	0.285897	0.315923	0.295382	SNP	11	512	0.96703	ENSG00000158104	ENSG00000158104	NA	rs75794148
QTS000010	ftp://ftp.ebi.ac.uk/pub/databases/spot/eQTL/sumstats/QTS000010/QTD000083/QTD000083.all.tsv.gz	ILMN_1750497	12	122802782	C	G	chr12_122802782_C_G	11	0.0214844	0.926434	-0.0179524	0.194229	SNP	11	512	0.96703	ENSG00000182782	ENSG00000182782	NA	rs75794148
QTS000010	ftp://ftp.ebi.ac.uk/pub/databases/spot/eQTL/sumstats/QTS000010/QTD000083/QTD000083.all.tsv.gz	ILMN_1753716	12	122802782	C	G	chr12_122802782_C_G	11	0.0214844	0.581319	0.112071	0.202951	SNP	11	512	0.96703	ENSG00000111361	ENSG00000111361	NA	rs75794148
QTS000010	ftp://ftp.ebi.ac.uk/pub/databases/spot/eQTL/sumstats/QTS000010/QTD000083/QTD000083.all.tsv.gz	ILMN_1757910	12	122802782	C	G	chr12_122802782_C_G	11	0.0214844	0.984762	0.00575625	0.301068	SNP	11	512	0.96703	ENSG00000130787	ENSG00000130787	NA	rs75794148
QTS000010	ftp://ftp.ebi.ac.uk/pub/databases/spot/eQTL/sumstats/QTS000010/QTD000083/QTD000083.all.tsv.gz	ILMN_1760954	12	122802782	C	G	chr12_122802782_C_G	11	0.0214844	0.441989	-0.155895	0.202433	SNP	11	512	0.96703	ENSG00000139726	ENSG00000139726	NA	rs75794148
QTS000010	ftp://ftp.ebi.ac.uk/pub/databases/spot/eQTL/sumstats/QTS000010/QTD000083/QTD000083.all.tsv.gz	ILMN_1771260	12	122802782	C	G	chr12_122802782_C_G	11	0.0214844	0.857611	-0.0550523	0.306512	SNP	11	512	0.96703	ENSG00000176383	ENSG00000176383	NA	rs75794148
QTS000010	ftp://ftp.ebi.ac.uk/pub/databases/spot/eQTL/sumstats/QTS000010/QTD000083/QTD000083.all.tsv.gz	ILMN_1772845	12	122802782	C	G	chr12_122802782_C_G	11	0.0214844	0.889622	-0.0298714	0.215012	SNP	11	512	0.96703	ENSG00000184209	ENSG00000184209	NA	rs75794148
QTS000010	ftp://ftp.ebi.ac.uk/pub/databases/spot/eQTL/sumstats/QTS000010/QTD000083/QTD000083.all.tsv.gz	ILMN_1779835	12	122802782	C	G	chr12_122802782_C_G	11	0.0214844	0.857593	0.0509685	0.283741	SNP	11	512	0.96703	ENSG00000182196	ENSG00000182196	NA	rs75794148
QTS000010	ftp://ftp.ebi.ac.uk/pub/databases/spot/eQTL/sumstats/QTS000010/QTD000083/QTD000083.all.tsv.gz	ILMN_1787845	12	122802782	C	G	chr12_122802782_C_G	11	0.0214844	0.687303	-0.125462	0.311317	SNP	11	512	0.96703	ENSG00000130787	ENSG00000130787	NA	rs75794148
QTS000010	ftp://ftp.ebi.ac.uk/pub/databases/spot/eQTL/sumstats/QTS000010/QTD000083/QTD000083.all.tsv.gz	ILMN_1788887	12	122802782	C	G	chr12_122802782_C_G	11	0.0214844	0.684037	0.11336	0.278215	SNP	11	512	0.96703	ENSG00000212694	ENSG00000212694	NA	rs75794148
QTS000010	ftp://ftp.ebi.ac.uk/pub/databases/spot/eQTL/sumstats/QTS000010/QTD000083/QTD000083.all.tsv.gz	ILMN_1788928	12	122802782	C	G	chr12_122802782_C_G	11	0.0214844	0.245169	-0.335556	0.288029	SNP	11	512	0.96703	ENSG00000150967	ENSG00000150967	NA	rs75794148
QTS000010	ftp://ftp.ebi.ac.uk/pub/databases/spot/eQTL/sumstats/QTS000010/QTD000083/QTD000083.all.tsv.gz	ILMN_1791149	12	122802782	C	G	chr12_122802782_C_G	11	0.0214844	0.288088	0.192223	0.180545	SNP	11	512	0.96703	ENSG00000182196	ENSG00000182196	NA	rs75794148
QTS000010	ftp://ftp.ebi.ac.uk/pub/databases/spot/eQTL/sumstats/QTS000010/QTD000083/QTD000083.all.tsv.gz	ILMN_1792092	12	122802782	C	G	chr12_122802782_C_G	11	0.0214844	0.0182078	-0.525241	0.220914	SNP	11	512	0.96703	ENSG00000033030	ENSG00000033030	NA	rs75794148
QTS000010	ftp://ftp.ebi.ac.uk/pub/databases/spot/eQTL/sumstats/QTS000010/QTD000083/QTD000083.all.tsv.gz	ILMN_1797425	12	122802782	C	G	chr12_122802782_C_G	11	0.0214844	0.611048	0.115153	0.226125	SNP	11	512	0.96703	ENSG00000111364	ENSG00000111364	NA	rs75794148
QTS000010	ftp://ftp.ebi.ac.uk/pub/databases/spot/eQTL/sumstats/QTS000010/QTD000083/QTD000083.all.tsv.gz	ILMN_1800341	12	122802782	C	G	chr12_122802782_C_G	11	0.0214844	0.226312	-0.362958	0.29922	SNP	11	512	0.96703	ENSG00000158023	ENSG00000158023	NA	rs75794148
QTS000010	ftp://ftp.ebi.ac.uk/pub/databases/spot/eQTL/sumstats/QTS000010/QTD000083/QTD000083.all.tsv.gz	ILMN_1805643	12	122802782	C	G	chr12_122802782_C_G	11	0.0214844	0.788627	0.0780426	0.290778	SNP	11	512	0.96703	ENSG00000188026	ENSG00000188026	NA	rs75794148
QTS000010	ftp://ftp.ebi.ac.uk/pub/databases/spot/eQTL/sumstats/QTS000010/QTD000083/QTD000083.all.tsv.gz	ILMN_1807704	12	122802782	C	G	chr12_122802782_C_G	11	0.0214844	0.179742	0.373605	0.277678	SNP	11	512	0.96703	ENSG00000212694	ENSG00000212694	NA	rs75794148
QTS000010	ftp://ftp.ebi.ac.uk/pub/databases/spot/eQTL/sumstats/QTS000010/QTD000083/QTD000083.all.tsv.gz	ILMN_1811272	12	122802782	C	G	chr12_122802782_C_G	11	0.0214844	0.208219	0.383329	0.303781	SNP	11	512	0.96703	ENSG00000196917	ENSG00000196917	NA	rs75794148
QTS000010	ftp://ftp.ebi.ac.uk/pub/databases/spot/eQTL/sumstats/QTS000010/QTD000083/QTD000083.all.tsv.gz	ILMN_1812721	12	122802782	C	G	chr12_122802782_C_G	11	0.0214844	0.434633	-0.207269	0.264848	SNP	11	512	0.96703	ENSG00000130787	ENSG00000130787	NA	rs75794148
QTS000010	ftp://ftp.ebi.ac.uk/pub/databases/spot/eQTL/sumstats/QTS000010/QTD000083/QTD000083.all.tsv.gz	ILMN_1813573	12	122802782	C	G	chr12_122802782_C_G	11	0.0214844	0.434747	-0.224907	0.287457	SNP	11	512	0.96703	ENSG00000139718	ENSG00000139718	NA	rs75794148
QTS000010	ftp://ftp.ebi.ac.uk/pub/databases/spot/eQTL/sumstats/QTS000010/QTD000083/QTD000083.all.tsv.gz	ILMN_1849192	12	122802782	C	G	chr12_122802782_C_G	11	0.0214844	0.733459	0.102333	0.300164	SNP	11	512	0.96703	ENSG00000256546	ENSG00000256546	NA	rs75794148
QTS000010	ftp://ftp.ebi.ac.uk/pub/databases/spot/eQTL/sumstats/QTS000010/QTD000083/QTD000083.all.tsv.gz	ILMN_2098947	12	122802782	C	G	chr12_122802782_C_G	11	0.0214844	0.0220305	-0.609714	0.264545	SNP	11	512	0.96703	ENSG00000212694	ENSG00000212694	NA	rs75794148
QTS000010	ftp://ftp.ebi.ac.uk/pub/databases/spot/eQTL/sumstats/QTS000010/QTD000083/QTD000083.all.tsv.gz	ILMN_2133125	12	122802782	C	G	chr12_122802782_C_G	11	0.0214844	0.287056	-0.328298	0.307694	SNP	11	512	0.96703	ENSG00000158113	ENSG00000158113	NA	rs75794148
QTS000010	ftp://ftp.ebi.ac.uk/pub/databases/spot/eQTL/sumstats/QTS000010/QTD000083/QTD000083.all.tsv.gz	ILMN_2161848	12	122802782	C	G	chr12_122802782_C_G	11	0.0214844	0.780711	-0.0852591	0.305913	SNP	11	512	0.96703	ENSG00000196917	ENSG00000196917	NA	rs75794148
QTS000010	ftp://ftp.ebi.ac.uk/pub/databases/spot/eQTL/sumstats/QTS000010/QTD000083/QTD000083.all.tsv.gz	ILMN_2201866	12	122802782	C	G	chr12_122802782_C_G	11	0.0214844	0.17922	-0.417282	0.309768	SNP	11	512	0.96703	ENSG00000204671	ENSG00000204671	NA	rs75794148
QTS000010	ftp://ftp.ebi.ac.uk/pub/databases/spot/eQTL/sumstats/QTS000010/QTD000083/QTD000083.all.tsv.gz	ILMN_2288402	12	122802782	C	G	chr12_122802782_C_G	11	0.0214844	0.116846	-0.467411	0.296995	SNP	11	512	0.96703	ENSG00000130787	ENSG00000130787	NA	rs75794148
QTS000010	ftp://ftp.ebi.ac.uk/pub/databases/spot/eQTL/sumstats/QTS000010/QTD000083/QTD000083.all.tsv.gz	ILMN_2310589	12	122802782	C	G	chr12_122802782_C_G	11	0.0214844	0.152486	0.417165	0.290638	SNP	11	512	0.96703	ENSG00000184047	ENSG00000184047	NA	rs75794148
QTS000010	ftp://ftp.ebi.ac.uk/pub/databases/spot/eQTL/sumstats/QTS000010/QTD000083/QTD000083.all.tsv.gz	ILMN_2332990	12	122802782	C	G	chr12_122802782_C_G	11	0.0214844	0.0392574	0.330124	0.159268	SNP	11	512	0.96703	ENSG00000184047	ENSG00000184047	NA	rs75794148
QTS000010	ftp://ftp.ebi.ac.uk/pub/databases/spot/eQTL/sumstats/QTS000010/QTD000083/QTD000083.all.tsv.gz	ILMN_2343047	12	122802782	C	G	chr12_122802782_C_G	11	0.0214844	0.331899	-0.293912	0.302299	SNP	11	512	0.96703	ENSG00000150967	ENSG00000150967	NA	rs75794148
QTS000010	ftp://ftp.ebi.ac.uk/pub/databases/spot/eQTL/sumstats/QTS000010/QTD000083/QTD000083.all.tsv.gz	ILMN_2343048	12	122802782	C	G	chr12_122802782_C_G	11	0.0214844	0.00498432	-0.800934	0.282601	SNP	11	512	0.96703	ENSG00000150967	ENSG00000150967	NA	rs75794148
QTS000010	ftp://ftp.ebi.ac.uk/pub/databases/spot/eQTL/sumstats/QTS000010/QTD000083/QTD000083.all.tsv.gz	ILMN_2358277	12	122802782	C	G	chr12_122802782_C_G	11	0.0214844	0.435227	-0.146968	0.188039	SNP	11	512	0.96703	ENSG00000111011	ENSG00000111011	NA	rs75794148
QTS000010	ftp://ftp.ebi.ac.uk/pub/databases/spot/eQTL/sumstats/QTS000010/QTD000083/QTD000083.all.tsv.gz	ILMN_2358278	12	122802782	C	G	chr12_122802782_C_G	11	0.0214844	0.930268	0.0197104	0.225006	SNP	11	512	0.96703	ENSG00000111011	ENSG00000111011	NA	rs75794148
QTS000010	ftp://ftp.ebi.ac.uk/pub/databases/spot/eQTL/sumstats/QTS000010/QTD000083/QTD000083.all.tsv.gz	ILMN_2378081	12	122802782	C	G	chr12_122802782_C_G	11	0.0214844	0.250182	0.356417	0.309206	SNP	11	512	0.96703	ENSG00000110987	ENSG00000110987	NA	rs75794148
QTS000010	ftp://ftp.ebi.ac.uk/pub/databases/spot/eQTL/sumstats/QTS000010/QTD000083/QTD000083.all.tsv.gz	ILMN_2393144	12	122802782	C	G	chr12_122802782_C_G	11	0.0214844	0.24144	0.235558	0.200597	SNP	11	512	0.96703	ENSG00000182196	ENSG00000182196	NA	rs75794148
QTS000010	ftp://ftp.ebi.ac.uk/pub/databases/spot/eQTL/sumstats/QTS000010/QTD000083/QTD000083.all.tsv.gz	ILMN_2395285	12	122802782	C	G	chr12_122802782_C_G	11	0.0214844	0.553318	-0.0952753	0.160497	SNP	11	512	0.96703	ENSG00000184209	ENSG00000184209	NA	rs75794148
QTS000010	ftp://ftp.ebi.ac.uk/pub/databases/spot/eQTL/sumstats/QTS000010/QTD000083/QTD000083.all.tsv.gz	ILMN_2396148	12	122802782	C	G	chr12_122802782_C_G	11	0.0214844	0.00230139	-0.925161	0.300263	SNP	11	512	0.96703	ENSG00000130787	ENSG00000130787	NA	rs75794148
QTS000010	ftp://ftp.ebi.ac.uk/pub/databases/spot/eQTL/sumstats/QTS000010/QTD000083/QTD000083.all.tsv.gz	ILMN_2404085	12	122802782	C	G	chr12_122802782_C_G	11	0.0214844	0.668112	-0.0791155	0.184303	SNP	11	512	0.96703	ENSG00000130779	ENSG00000130779	NA	rs75794148
QTS000010	ftp://ftp.ebi.ac.uk/pub/databases/spot/eQTL/sumstats/QTS000010/QTD000083/QTD000083.all.tsv.gz	ILMN_3208881	12	122802782	C	G	chr12_122802782_C_G	11	0.0214844	0.847436	-0.0443168	0.230101	SNP	11	512	0.96703	ENSG00000183955	ENSG00000183955	NA	rs75794148
QTS000010	ftp://ftp.ebi.ac.uk/pub/databases/spot/eQTL/sumstats/QTS000010/QTD000083/QTD000083.all.tsv.gz	ILMN_3229052	12	122802782	C	G	chr12_122802782_C_G	11	0.0214844	0.467435	-0.200599	0.275619	SNP	11	512	0.96703	ENSG00000184209	ENSG00000184209	NA	rs75794148
QTS000010	ftp://ftp.ebi.ac.uk/pub/databases/spot/eQTL/sumstats/QTS000010/QTD000083/QTD000083.all.tsv.gz	ILMN_3236695	12	122802782	C	G	chr12_122802782_C_G	11	0.0214844	0.718687	-0.113159	0.313775	SNP	11	512	0.96703	ENSG00000256092	ENSG00000256092	NA	rs75794148
QTS000010	ftp://ftp.ebi.ac.uk/pub/databases/spot/eQTL/sumstats/QTS000010/QTD000083/QTD000083.all.tsv.gz	ILMN_3249006	12	122802782	C	G	chr12_122802782_C_G	11	0.0214844	0.523221	-0.158274	0.247565	SNP	11	512	0.96703	ENSG00000183955	ENSG00000183955	NA	rs75794148
QTS000010	ftp://ftp.ebi.ac.uk/pub/databases/spot/eQTL/sumstats/QTS000010/QTD000083/QTD000083.all.tsv.gz	ILMN_1651936	12	122802898	C	T	chr12_122802898_C_T	8	0.015625	0.155463	0.388255	0.272467	SNP	8	512	0.88034	ENSG00000183955	ENSG00000183955	NA	rs113377308
QTS000010	ftp://ftp.ebi.ac.uk/pub/databases/spot/eQTL/sumstats/QTS000010/QTD000083/QTD000083.all.tsv.gz	ILMN_1652918	12	122802898	C	T	chr12_122802898_C_T	8	0.015625	0.36559	-0.303089	0.334359	SNP	8	512	0.88034	ENSG00000139725	ENSG00000139725	NA	rs113377308
QTS000010	ftp://ftp.ebi.ac.uk/pub/databases/spot/eQTL/sumstats/QTS000010/QTD000083/QTD000083.all.tsv.gz	ILMN_1654421	12	122802898	C	T	chr12_122802898_C_T	8	0.015625	0.758538	0.108466	0.352447	SNP	8	512	0.88034	ENSG00000051825	ENSG00000051825	NA	rs113377308
QTS000010	ftp://ftp.ebi.ac.uk/pub/databases/spot/eQTL/sumstats/QTS000010/QTD000083/QTD000083.all.tsv.gz	ILMN_1654939	12	122802898	C	T	chr12_122802898_C_T	8	0.015625	0.0146603	-0.739096	0.300641	SNP	8	512	0.88034	ENSG00000086598	ENSG00000086598	NA	rs113377308
QTS000010	ftp://ftp.ebi.ac.uk/pub/databases/spot/eQTL/sumstats/QTS000010/QTD000083/QTD000083.all.tsv.gz	ILMN_1662316	12	122802898	C	T	chr12_122802898_C_T	8	0.015625	0.505097	-0.224975	0.337046	SNP	8	512	0.88034	ENSG00000139719	ENSG00000139719	NA	rs113377308
QTS000010	ftp://ftp.ebi.ac.uk/pub/databases/spot/eQTL/sumstats/QTS000010/QTD000083/QTD000083.all.tsv.gz	ILMN_1663370	12	122802898	C	T	chr12_122802898_C_T	8	0.015625	0.0283005	0.810071	0.367148	SNP	8	512	0.88034	ENSG00000130783	ENSG00000130783	NA	rs113377308
QTS000010	ftp://ftp.ebi.ac.uk/pub/databases/spot/eQTL/sumstats/QTS000010/QTD000083/QTD000083.all.tsv.gz	ILMN_1665335	12	122802898	C	T	chr12_122802898_C_T	8	0.015625	0.148432	0.383244	0.264354	SNP	8	512	0.88034	ENSG00000184047	ENSG00000184047	NA	rs113377308
QTS000010	ftp://ftp.ebi.ac.uk/pub/databases/spot/eQTL/sumstats/QTS000010/QTD000083/QTD000083.all.tsv.gz	ILMN_1665996	12	122802898	C	T	chr12_122802898_C_T	8	0.015625	0.581353	0.182331	0.330217	SNP	8	512	0.88034	ENSG00000110987	ENSG00000110987	NA	rs113377308
QTS000010	ftp://ftp.ebi.ac.uk/pub/databases/spot/eQTL/sumstats/QTS000010/QTD000083/QTD000083.all.tsv.gz	ILMN_1667510	12	122802898	C	T	chr12_122802898_C_T	8	0.015625	0.416148	-0.261219	0.320701	SNP	8	512	0.88034	ENSG00000130921	ENSG00000130921	NA	rs113377308
QTS000010	ftp://ftp.ebi.ac.uk/pub/databases/spot/eQTL/sumstats/QTS000010/QTD000083/QTD000083.all.tsv.gz	ILMN_1668743	12	122802898	C	T	chr12_122802898_C_T	8	0.015625	0.424711	0.246807	0.308651	SNP	8	512	0.88034	ENSG00000150977	ENSG00000150977	NA	rs113377308
QTS000010	ftp://ftp.ebi.ac.uk/pub/databases/spot/eQTL/sumstats/QTS000010/QTD000083/QTD000083.all.tsv.gz	ILMN_1677693	12	122802898	C	T	chr12_122802898_C_T	8	0.015625	0.59354	0.131844	0.246703	SNP	8	512	0.88034	ENSG00000255398	ENSG00000255398	NA	rs113377308
QTS000010	ftp://ftp.ebi.ac.uk/pub/databases/spot/eQTL/sumstats/QTS000010/QTD000083/QTD000083.all.tsv.gz	ILMN_1678490	12	122802898	C	T	chr12_122802898_C_T	8	0.015625	0.18675	0.291906	0.220469	SNP	8	512	0.88034	ENSG00000150977	ENSG00000150977	NA	rs113377308
QTS000010	ftp://ftp.ebi.ac.uk/pub/databases/spot/eQTL/sumstats/QTS000010/QTD000083/QTD000083.all.tsv.gz	ILMN_1684038	12	122802898	C	T	chr12_122802898_C_T	8	0.015625	0.399574	-0.303209	0.359305	SNP	8	512	0.88034	ENSG00000130779	ENSG00000130779	NA	rs113377308
QTS000010	ftp://ftp.ebi.ac.uk/pub/databases/spot/eQTL/sumstats/QTS000010/QTD000083/QTD000083.all.tsv.gz	ILMN_1692281	12	122802898	C	T	chr12_122802898_C_T	8	0.015625	0.912108	-0.0415674	0.376191	SNP	8	512	0.88034	ENSG00000197653	ENSG00000197653	NA	rs113377308
QTS000010	ftp://ftp.ebi.ac.uk/pub/databases/spot/eQTL/sumstats/QTS000010/QTD000083/QTD000083.all.tsv.gz	ILMN_1693987	12	122802898	C	T	chr12_122802898_C_T	8	0.015625	0.0264025	0.797967	0.357196	SNP	8	512	0.88034	ENSG00000175727	ENSG00000175727	NA	rs113377308
QTS000010	ftp://ftp.ebi.ac.uk/pub/databases/spot/eQTL/sumstats/QTS000010/QTD000083/QTD000083.all.tsv.gz	ILMN_1700380	12	122802898	C	T	chr12_122802898_C_T	8	0.015625	0.107525	-0.449803	0.278441	SNP	8	512	0.88034	ENSG00000185344	ENSG00000185344	NA	rs113377308
QTS000010	ftp://ftp.ebi.ac.uk/pub/databases/spot/eQTL/sumstats/QTS000010/QTD000083/QTD000083.all.tsv.gz	ILMN_1701905	12	122802898	C	T	chr12_122802898_C_T	8	0.015625	0.498938	-0.251818	0.37186	SNP	8	512	0.88034	ENSG00000130783	ENSG00000130783	NA	rs113377308
QTS000010	ftp://ftp.ebi.ac.uk/pub/databases/spot/eQTL/sumstats/QTS000010/QTD000083/QTD000083.all.tsv.gz	ILMN_1704019	12	122802898	C	T	chr12_122802898_C_T	8	0.015625	0.258525	-0.406016	0.358494	SNP	8	512	0.88034	ENSG00000111325	ENSG00000111325	NA	rs113377308
QTS000010	ftp://ftp.ebi.ac.uk/pub/databases/spot/eQTL/sumstats/QTS000010/QTD000083/QTD000083.all.tsv.gz	ILMN_1706345	12	122802898	C	T	chr12_122802898_C_T	8	0.015625	0.838042	-0.0776029	0.379255	SNP	8	512	0.88034	ENSG00000168778	ENSG00000168778	NA	rs113377308
QTS000010	ftp://ftp.ebi.ac.uk/pub/databases/spot/eQTL/sumstats/QTS000010/QTD000083/QTD000083.all.tsv.gz	ILMN_1706886	12	122802898	C	T	chr12_122802898_C_T	8	0.015625	0.345388	-0.319803	0.338263	SNP	8	512	0.88034	ENSG00000110987	ENSG00000110987	NA	rs113377308
QTS000010	ftp://ftp.ebi.ac.uk/pub/databases/spot/eQTL/sumstats/QTS000010/QTD000083/QTD000083.all.tsv.gz	ILMN_1710427	12	122802898	C	T	chr12_122802898_C_T	8	0.015625	0.030676	-0.649958	0.298964	SNP	8	512	0.88034	ENSG00000139722	ENSG00000139722	NA	rs113377308
QTS000010	ftp://ftp.ebi.ac.uk/pub/databases/spot/eQTL/sumstats/QTS000010/QTD000083/QTD000083.all.tsv.gz	ILMN_1711699	12	122802898	C	T	chr12_122802898_C_T	8	0.015625	0.442514	-0.28009	0.364121	SNP	8	512	0.88034	ENSG00000130787	ENSG00000130787	NA	rs113377308
QTS000010	ftp://ftp.ebi.ac.uk/pub/databases/spot/eQTL/sumstats/QTS000010/QTD000083/QTD000083.all.tsv.gz	ILMN_1723058	12	122802898	C	T	chr12_122802898_C_T	8	0.015625	0.337492	-0.335124	0.348708	SNP	8	512	0.88034	ENSG00000130779	ENSG00000130779	NA	rs113377308
QTS000010	ftp://ftp.ebi.ac.uk/pub/databases/spot/eQTL/sumstats/QTS000010/QTD000083/QTD000083.all.tsv.gz	ILMN_1725187	12	122802898	C	T	chr12_122802898_C_T	8	0.015625	0.748509	0.103938	0.323822	SNP	8	512	0.88034	ENSG00000090975	ENSG00000090975	NA	rs113377308
QTS000010	ftp://ftp.ebi.ac.uk/pub/databases/spot/eQTL/sumstats/QTS000010/QTD000083/QTD000083.all.tsv.gz	ILMN_1725571	12	122802898	C	T	chr12_122802898_C_T	8	0.015625	0.0189182	-0.858804	0.363424	SNP	8	512	0.88034	ENSG00000197653	ENSG00000197653	NA	rs113377308
QTS000010	ftp://ftp.ebi.ac.uk/pub/databases/spot/eQTL/sumstats/QTS000010/QTD000083/QTD000083.all.tsv.gz	ILMN_1725666	12	122802898	C	T	chr12_122802898_C_T	8	0.015625	0.60632	0.147499	0.285845	SNP	8	512	0.88034	ENSG00000111358	ENSG00000111358	NA	rs113377308
QTS000010	ftp://ftp.ebi.ac.uk/pub/databases/spot/eQTL/sumstats/QTS000010/QTD000083/QTD000083.all.tsv.gz	ILMN_1732516	12	122802898	C	T	chr12_122802898_C_T	8	0.015625	0.272691	0.371839	0.33822	SNP	8	512	0.88034	ENSG00000184445	ENSG00000184445	NA	rs113377308
QTS000010	ftp://ftp.ebi.ac.uk/pub/databases/spot/eQTL/sumstats/QTS000010/QTD000083/QTD000083.all.tsv.gz	ILMN_1732767	12	122802898	C	T	chr12_122802898_C_T	8	0.015625	0.449314	-0.26482	0.349461	SNP	8	512	0.88034	ENSG00000110801	ENSG00000110801	NA	rs113377308
QTS000010	ftp://ftp.ebi.ac.uk/pub/databases/spot/eQTL/sumstats/QTS000010/QTD000083/QTD000083.all.tsv.gz	ILMN_1739943	12	122802898	C	T	chr12_122802898_C_T	8	0.015625	0.694937	0.1084	0.276083	SNP	8	512	0.88034	ENSG00000139697	ENSG00000139697	NA	rs113377308
QTS000010	ftp://ftp.ebi.ac.uk/pub/databases/spot/eQTL/sumstats/QTS000010/QTD000083/QTD000083.all.tsv.gz	ILMN_1745688	12	122802898	C	T	chr12_122802898_C_T	8	0.015625	0.368078	0.322278	0.357382	SNP	8	512	0.88034	ENSG00000158104	ENSG00000158104	NA	rs113377308
QTS000010	ftp://ftp.ebi.ac.uk/pub/databases/spot/eQTL/sumstats/QTS000010/QTD000083/QTD000083.all.tsv.gz	ILMN_1750497	12	122802898	C	T	chr12_122802898_C_T	8	0.015625	0.958923	0.0121081	0.23484	SNP	8	512	0.88034	ENSG00000182782	ENSG00000182782	NA	rs113377308
QTS000010	ftp://ftp.ebi.ac.uk/pub/databases/spot/eQTL/sumstats/QTS000010/QTD000083/QTD000083.all.tsv.gz	ILMN_1753716	12	122802898	C	T	chr12_122802898_C_T	8	0.015625	0.545366	0.148578	0.24535	SNP	8	512	0.88034	ENSG00000111361	ENSG00000111361	NA	rs113377308
QTS000010	ftp://ftp.ebi.ac.uk/pub/databases/spot/eQTL/sumstats/QTS000010/QTD000083/QTD000083.all.tsv.gz	ILMN_1757910	12	122802898	C	T	chr12_122802898_C_T	8	0.015625	0.775183	0.104062	0.363951	SNP	8	512	0.88034	ENSG00000130787	ENSG00000130787	NA	rs113377308
QTS000010	ftp://ftp.ebi.ac.uk/pub/databases/spot/eQTL/sumstats/QTS000010/QTD000083/QTD000083.all.tsv.gz	ILMN_1760954	12	122802898	C	T	chr12_122802898_C_T	8	0.015625	0.680985	-0.100834	0.24497	SNP	8	512	0.88034	ENSG00000139726	ENSG00000139726	NA	rs113377308
QTS000010	ftp://ftp.ebi.ac.uk/pub/databases/spot/eQTL/sumstats/QTS000010/QTD000083/QTD000083.all.tsv.gz	ILMN_1771260	12	122802898	C	T	chr12_122802898_C_T	8	0.015625	0.934775	-0.0303622	0.370615	SNP	8	512	0.88034	ENSG00000176383	ENSG00000176383	NA	rs113377308
QTS000010	ftp://ftp.ebi.ac.uk/pub/databases/spot/eQTL/sumstats/QTS000010/QTD000083/QTD000083.all.tsv.gz	ILMN_1772845	12	122802898	C	T	chr12_122802898_C_T	8	0.015625	0.58932	0.140443	0.259818	SNP	8	512	0.88034	ENSG00000184209	ENSG00000184209	NA	rs113377308
QTS000010	ftp://ftp.ebi.ac.uk/pub/databases/spot/eQTL/sumstats/QTS000010/QTD000083/QTD000083.all.tsv.gz	ILMN_1779835	12	122802898	C	T	chr12_122802898_C_T	8	0.015625	0.960356	-0.0170711	0.343084	SNP	8	512	0.88034	ENSG00000182196	ENSG00000182196	NA	rs113377308
QTS000010	ftp://ftp.ebi.ac.uk/pub/databases/spot/eQTL/sumstats/QTS000010/QTD000083/QTD000083.all.tsv.gz	ILMN_1787845	12	122802898	C	T	chr12_122802898_C_T	8	0.015625	0.891322	0.0514986	0.376517	SNP	8	512	0.88034	ENSG00000130787	ENSG00000130787	NA	rs113377308
QTS000010	ftp://ftp.ebi.ac.uk/pub/databases/spot/eQTL/sumstats/QTS000010/QTD000083/QTD000083.all.tsv.gz	ILMN_1788887	12	122802898	C	T	chr12_122802898_C_T	8	0.015625	0.470183	0.243133	0.336133	SNP	8	512	0.88034	ENSG00000212694	ENSG00000212694	NA	rs113377308
QTS000010	ftp://ftp.ebi.ac.uk/pub/databases/spot/eQTL/sumstats/QTS000010/QTD000083/QTD000083.all.tsv.gz	ILMN_1788928	12	122802898	C	T	chr12_122802898_C_T	8	0.015625	0.0806556	-0.608763	0.347018	SNP	8	512	0.88034	ENSG00000150967	ENSG00000150967	NA	rs113377308
QTS000010	ftp://ftp.ebi.ac.uk/pub/databases/spot/eQTL/sumstats/QTS000010/QTD000083/QTD000083.all.tsv.gz	ILMN_1791149	12	122802898	C	T	chr12_122802898_C_T	8	0.015625	0.247785	0.252794	0.218198	SNP	8	512	0.88034	ENSG00000182196	ENSG00000182196	NA	rs113377308
QTS000010	ftp://ftp.ebi.ac.uk/pub/databases/spot/eQTL/sumstats/QTS000010/QTD000083/QTD000083.all.tsv.gz	ILMN_1792092	12	122802898	C	T	chr12_122802898_C_T	8	0.015625	0.0932839	-0.452653	0.268638	SNP	8	512	0.88034	ENSG00000033030	ENSG00000033030	NA	rs113377308
QTS000010	ftp://ftp.ebi.ac.uk/pub/databases/spot/eQTL/sumstats/QTS000010/QTD000083/QTD000083.all.tsv.gz	ILMN_1797425	12	122802898	C	T	chr12_122802898_C_T	8	0.015625	0.972989	0.00927191	0.273547	SNP	8	512	0.88034	ENSG00000111364	ENSG00000111364	NA	rs113377308
QTS000010	ftp://ftp.ebi.ac.uk/pub/databases/spot/eQTL/sumstats/QTS000010/QTD000083/QTD000083.all.tsv.gz	ILMN_1800341	12	122802898	C	T	chr12_122802898_C_T	8	0.015625	0.102437	-0.591613	0.360874	SNP	8	512	0.88034	ENSG00000158023	ENSG00000158023	NA	rs113377308
QTS000010	ftp://ftp.ebi.ac.uk/pub/databases/spot/eQTL/sumstats/QTS000010/QTD000083/QTD000083.all.tsv.gz	ILMN_1805643	12	122802898	C	T	chr12_122802898_C_T	8	0.015625	0.633798	0.167643	0.351457	SNP	8	512	0.88034	ENSG00000188026	ENSG00000188026	NA	rs113377308
QTS000010	ftp://ftp.ebi.ac.uk/pub/databases/spot/eQTL/sumstats/QTS000010/QTD000083/QTD000083.all.tsv.gz	ILMN_1807704	12	122802898	C	T	chr12_122802898_C_T	8	0.015625	0.175546	0.45609	0.335708	SNP	8	512	0.88034	ENSG00000212694	ENSG00000212694	NA	rs113377308
QTS000010	ftp://ftp.ebi.ac.uk/pub/databases/spot/eQTL/sumstats/QTS000010/QTD000083/QTD000083.all.tsv.gz	ILMN_1811272	12	122802898	C	T	chr12_122802898_C_T	8	0.015625	0.262489	0.412808	0.367543	SNP	8	512	0.88034	ENSG00000196917	ENSG00000196917	NA	rs113377308
QTS000010	ftp://ftp.ebi.ac.uk/pub/databases/spot/eQTL/sumstats/QTS000010/QTD000083/QTD000083.all.tsv.gz	ILMN_1812721	12	122802898	C	T	chr12_122802898_C_T	8	0.015625	0.287032	-0.341309	0.319872	SNP	8	512	0.88034	ENSG00000130787	ENSG00000130787	NA	rs113377308
QTS000010	ftp://ftp.ebi.ac.uk/pub/databases/spot/eQTL/sumstats/QTS000010/QTD000083/QTD000083.all.tsv.gz	ILMN_1813573	12	122802898	C	T	chr12_122802898_C_T	8	0.015625	0.554503	-0.205814	0.347744	SNP	8	512	0.88034	ENSG00000139718	ENSG00000139718	NA	rs113377308
QTS000010	ftp://ftp.ebi.ac.uk/pub/databases/spot/eQTL/sumstats/QTS000010/QTD000083/QTD000083.all.tsv.gz	ILMN_1849192	12	122802898	C	T	chr12_122802898_C_T	8	0.015625	0.900863	0.0452664	0.362996	SNP	8	512	0.88034	ENSG00000256546	ENSG00000256546	NA	rs113377308
QTS000010	ftp://ftp.ebi.ac.uk/pub/databases/spot/eQTL/sumstats/QTS000010/QTD000083/QTD000083.all.tsv.gz	ILMN_2098947	12	122802898	C	T	chr12_122802898_C_T	8	0.015625	0.0688322	-0.586948	0.321142	SNP	8	512	0.88034	ENSG00000212694	ENSG00000212694	NA	rs113377308
QTS000010	ftp://ftp.ebi.ac.uk/pub/databases/spot/eQTL/sumstats/QTS000010/QTD000083/QTD000083.all.tsv.gz	ILMN_2133125	12	122802898	C	T	chr12_122802898_C_T	8	0.015625	0.417767	-0.302269	0.372392	SNP	8	512	0.88034	ENSG00000158113	ENSG00000158113	NA	rs113377308
QTS000010	ftp://ftp.ebi.ac.uk/pub/databases/spot/eQTL/sumstats/QTS000010/QTD000083/QTD000083.all.tsv.gz	ILMN_2161848	12	122802898	C	T	chr12_122802898_C_T	8	0.015625	0.838142	-0.0756413	0.369898	SNP	8	512	0.88034	ENSG00000196917	ENSG00000196917	NA	rs113377308
QTS000010	ftp://ftp.ebi.ac.uk/pub/databases/spot/eQTL/sumstats/QTS000010/QTD000083/QTD000083.all.tsv.gz	ILMN_2201866	12	122802898	C	T	chr12_122802898_C_T	8	0.015625	0.493031	-0.257846	0.375571	SNP	8	512	0.88034	ENSG00000204671	ENSG00000204671	NA	rs113377308
QTS000010	ftp://ftp.ebi.ac.uk/pub/databases/spot/eQTL/sumstats/QTS000010/QTD000083/QTD000083.all.tsv.gz	ILMN_2288402	12	122802898	C	T	chr12_122802898_C_T	8	0.015625	0.192359	-0.470176	0.359656	SNP	8	512	0.88034	ENSG00000130787	ENSG00000130787	NA	rs113377308
QTS000010	ftp://ftp.ebi.ac.uk/pub/databases/spot/eQTL/sumstats/QTS000010/QTD000083/QTD000083.all.tsv.gz	ILMN_2310589	12	122802898	C	T	chr12_122802898_C_T	8	0.015625	0.52605	0.223894	0.352606	SNP	8	512	0.88034	ENSG00000184047	ENSG00000184047	NA	rs113377308
QTS000010	ftp://ftp.ebi.ac.uk/pub/databases/spot/eQTL/sumstats/QTS000010/QTD000083/QTD000083.all.tsv.gz	ILMN_2332990	12	122802898	C	T	chr12_122802898_C_T	8	0.015625	0.0285273	0.42378	0.192347	SNP	8	512	0.88034	ENSG00000184047	ENSG00000184047	NA	rs113377308
QTS000010	ftp://ftp.ebi.ac.uk/pub/databases/spot/eQTL/sumstats/QTS000010/QTD000083/QTD000083.all.tsv.gz	ILMN_2343047	12	122802898	C	T	chr12_122802898_C_T	8	0.015625	0.295817	-0.382822	0.365386	SNP	8	512	0.88034	ENSG00000150967	ENSG00000150967	NA	rs113377308
QTS000010	ftp://ftp.ebi.ac.uk/pub/databases/spot/eQTL/sumstats/QTS000010/QTD000083/QTD000083.all.tsv.gz	ILMN_2343048	12	122802898	C	T	chr12_122802898_C_T	8	0.015625	0.00442668	-0.98127	0.341532	SNP	8	512	0.88034	ENSG00000150967	ENSG00000150967	NA	rs113377308
QTS000010	ftp://ftp.ebi.ac.uk/pub/databases/spot/eQTL/sumstats/QTS000010/QTD000083/QTD000083.all.tsv.gz	ILMN_2358277	12	122802898	C	T	chr12_122802898_C_T	8	0.015625	0.295596	-0.23807	0.227123	SNP	8	512	0.88034	ENSG00000111011	ENSG00000111011	NA	rs113377308
QTS000010	ftp://ftp.ebi.ac.uk/pub/databases/spot/eQTL/sumstats/QTS000010/QTD000083/QTD000083.all.tsv.gz	ILMN_2358278	12	122802898	C	T	chr12_122802898_C_T	8	0.015625	0.9081	-0.0314367	0.272045	SNP	8	512	0.88034	ENSG00000111011	ENSG00000111011	NA	rs113377308
QTS000010	ftp://ftp.ebi.ac.uk/pub/databases/spot/eQTL/sumstats/QTS000010/QTD000083/QTD000083.all.tsv.gz	ILMN_2378081	12	122802898	C	T	chr12_122802898_C_T	8	0.015625	0.148999	0.540372	0.373261	SNP	8	512	0.88034	ENSG00000110987	ENSG00000110987	NA	rs113377308
QTS000010	ftp://ftp.ebi.ac.uk/pub/databases/spot/eQTL/sumstats/QTS000010/QTD000083/QTD000083.all.tsv.gz	ILMN_2393144	12	122802898	C	T	chr12_122802898_C_T	8	0.015625	0.168698	0.334468	0.242273	SNP	8	512	0.88034	ENSG00000182196	ENSG00000182196	NA	rs113377308
QTS000010	ftp://ftp.ebi.ac.uk/pub/databases/spot/eQTL/sumstats/QTS000010/QTD000083/QTD000083.all.tsv.gz	ILMN_2395285	12	122802898	C	T	chr12_122802898_C_T	8	0.015625	0.505693	0.129322	0.194015	SNP	8	512	0.88034	ENSG00000184209	ENSG00000184209	NA	rs113377308
QTS000010	ftp://ftp.ebi.ac.uk/pub/databases/spot/eQTL/sumstats/QTS000010/QTD000083/QTD000083.all.tsv.gz	ILMN_2396148	12	122802898	C	T	chr12_122802898_C_T	8	0.015625	0.00245147	-1.11173	0.363127	SNP	8	512	0.88034	ENSG00000130787	ENSG00000130787	NA	rs113377308
QTS000010	ftp://ftp.ebi.ac.uk/pub/databases/spot/eQTL/sumstats/QTS000010/QTD000083/QTD000083.all.tsv.gz	ILMN_2404085	12	122802898	C	T	chr12_122802898_C_T	8	0.015625	0.555115	-0.131637	0.222759	SNP	8	512	0.88034	ENSG00000130779	ENSG00000130779	NA	rs113377308
QTS000010	ftp://ftp.ebi.ac.uk/pub/databases/spot/eQTL/sumstats/QTS000010/QTD000083/QTD000083.all.tsv.gz	ILMN_3208881	12	122802898	C	T	chr12_122802898_C_T	8	0.015625	0.550355	-0.166277	0.278023	SNP	8	512	0.88034	ENSG00000183955	ENSG00000183955	NA	rs113377308
QTS000010	ftp://ftp.ebi.ac.uk/pub/databases/spot/eQTL/sumstats/QTS000010/QTD000083/QTD000083.all.tsv.gz	ILMN_3229052	12	122802898	C	T	chr12_122802898_C_T	8	0.015625	0.890819	-0.0458404	0.333596	SNP	8	512	0.88034	ENSG00000184209	ENSG00000184209	NA	rs113377308
QTS000010	ftp://ftp.ebi.ac.uk/pub/databases/spot/eQTL/sumstats/QTS000010/QTD000083/QTD000083.all.tsv.gz	ILMN_3236695	12	122802898	C	T	chr12_122802898_C_T	8	0.015625	0.435338	-0.296147	0.378999	SNP	8	512	0.88034	ENSG00000256092	ENSG00000256092	NA	rs113377308
QTS000010	ftp://ftp.ebi.ac.uk/pub/databases/spot/eQTL/sumstats/QTS000010/QTD000083/QTD000083.all.tsv.gz	ILMN_3249006	12	122802898	C	T	chr12_122802898_C_T	8	0.015625	0.304766	-0.307428	0.298922	SNP	8	512	0.88034	ENSG00000183955	ENSG00000183955	NA	rs113377308
QTS000010	ftp://ftp.ebi.ac.uk/pub/databases/spot/eQTL/sumstats/QTS000010/QTD000083/QTD000083.all.tsv.gz	ILMN_1651936	12	122803161	C	T	chr12_122803161_C_T	11	0.0214844	0.142596	0.331403	0.225291	SNP	11	512	0.96703	ENSG00000183955	ENSG00000183955	NA	rs58182048
QTS000010	ftp://ftp.ebi.ac.uk/pub/databases/spot/eQTL/sumstats/QTS000010/QTD000083/QTD000083.all.tsv.gz	ILMN_1652918	12	122803161	C	T	chr12_122803161_C_T	11	0.0214844	0.891805	0.037718	0.277003	SNP	11	512	0.96703	ENSG00000139725	ENSG00000139725	NA	rs58182048
QTS000010	ftp://ftp.ebi.ac.uk/pub/databases/spot/eQTL/sumstats/QTS000010/QTD000083/QTD000083.all.tsv.gz	ILMN_1654421	12	122803161	C	T	chr12_122803161_C_T	11	0.0214844	0.785467	0.0794394	0.291515	SNP	11	512	0.96703	ENSG00000051825	ENSG00000051825	NA	rs58182048
QTS000010	ftp://ftp.ebi.ac.uk/pub/databases/spot/eQTL/sumstats/QTS000010/QTD000083/QTD000083.all.tsv.gz	ILMN_1654939	12	122803161	C	T	chr12_122803161_C_T	11	0.0214844	0.0534464	-0.484833	0.249809	SNP	11	512	0.96703	ENSG00000086598	ENSG00000086598	NA	rs58182048
QTS000010	ftp://ftp.ebi.ac.uk/pub/databases/spot/eQTL/sumstats/QTS000010/QTD000083/QTD000083.all.tsv.gz	ILMN_1662316	12	122803161	C	T	chr12_122803161_C_T	11	0.0214844	0.600811	-0.146104	0.278864	SNP	11	512	0.96703	ENSG00000139719	ENSG00000139719	NA	rs58182048
QTS000010	ftp://ftp.ebi.ac.uk/pub/databases/spot/eQTL/sumstats/QTS000010/QTD000083/QTD000083.all.tsv.gz	ILMN_1663370	12	122803161	C	T	chr12_122803161_C_T	11	0.0214844	0.0263439	0.678464	0.303583	SNP	11	512	0.96703	ENSG00000130783	ENSG00000130783	NA	rs58182048
QTS000010	ftp://ftp.ebi.ac.uk/pub/databases/spot/eQTL/sumstats/QTS000010/QTD000083/QTD000083.all.tsv.gz	ILMN_1665335	12	122803161	C	T	chr12_122803161_C_T	11	0.0214844	0.256544	0.249076	0.219007	SNP	11	512	0.96703	ENSG00000184047	ENSG00000184047	NA	rs58182048
QTS000010	ftp://ftp.ebi.ac.uk/pub/databases/spot/eQTL/sumstats/QTS000010/QTD000083/QTD000083.all.tsv.gz	ILMN_1665996	12	122803161	C	T	chr12_122803161_C_T	11	0.0214844	0.689885	0.10914	0.273199	SNP	11	512	0.96703	ENSG00000110987	ENSG00000110987	NA	rs58182048
QTS000010	ftp://ftp.ebi.ac.uk/pub/databases/spot/eQTL/sumstats/QTS000010/QTD000083/QTD000083.all.tsv.gz	ILMN_1667510	12	122803161	C	T	chr12_122803161_C_T	11	0.0214844	0.243657	-0.309558	0.264861	SNP	11	512	0.96703	ENSG00000130921	ENSG00000130921	NA	rs58182048
QTS000010	ftp://ftp.ebi.ac.uk/pub/databases/spot/eQTL/sumstats/QTS000010/QTD000083/QTD000083.all.tsv.gz	ILMN_1668743	12	122803161	C	T	chr12_122803161_C_T	11	0.0214844	0.672173	0.108261	0.255523	SNP	11	512	0.96703	ENSG00000150977	ENSG00000150977	NA	rs58182048
QTS000010	ftp://ftp.ebi.ac.uk/pub/databases/spot/eQTL/sumstats/QTS000010/QTD000083/QTD000083.all.tsv.gz	ILMN_1677693	12	122803161	C	T	chr12_122803161_C_T	11	0.0214844	0.688555	0.0819037	0.204096	SNP	11	512	0.96703	ENSG00000255398	ENSG00000255398	NA	rs58182048
QTS000010	ftp://ftp.ebi.ac.uk/pub/databases/spot/eQTL/sumstats/QTS000010/QTD000083/QTD000083.all.tsv.gz	ILMN_1678490	12	122803161	C	T	chr12_122803161_C_T	11	0.0214844	0.521989	0.117248	0.182852	SNP	11	512	0.96703	ENSG00000150977	ENSG00000150977	NA	rs58182048
QTS000010	ftp://ftp.ebi.ac.uk/pub/databases/spot/eQTL/sumstats/QTS000010/QTD000083/QTD000083.all.tsv.gz	ILMN_1684038	12	122803161	C	T	chr12_122803161_C_T	11	0.0214844	0.681024	-0.122444	0.297508	SNP	11	512	0.96703	ENSG00000130779	ENSG00000130779	NA	rs58182048
QTS000010	ftp://ftp.ebi.ac.uk/pub/databases/spot/eQTL/sumstats/QTS000010/QTD000083/QTD000083.all.tsv.gz	ILMN_1692281	12	122803161	C	T	chr12_122803161_C_T	11	0.0214844	0.845681	0.0606199	0.311124	SNP	11	512	0.96703	ENSG00000197653	ENSG00000197653	NA	rs58182048
QTS000010	ftp://ftp.ebi.ac.uk/pub/databases/spot/eQTL/sumstats/QTS000010/QTD000083/QTD000083.all.tsv.gz	ILMN_1693987	12	122803161	C	T	chr12_122803161_C_T	11	0.0214844	0.0270573	0.657174	0.295456	SNP	11	512	0.96703	ENSG00000175727	ENSG00000175727	NA	rs58182048
QTS000010	ftp://ftp.ebi.ac.uk/pub/databases/spot/eQTL/sumstats/QTS000010/QTD000083/QTD000083.all.tsv.gz	ILMN_1700380	12	122803161	C	T	chr12_122803161_C_T	11	0.0214844	0.139838	-0.341421	0.23049	SNP	11	512	0.96703	ENSG00000185344	ENSG00000185344	NA	rs58182048
QTS000010	ftp://ftp.ebi.ac.uk/pub/databases/spot/eQTL/sumstats/QTS000010/QTD000083/QTD000083.all.tsv.gz	ILMN_1701905	12	122803161	C	T	chr12_122803161_C_T	11	0.0214844	0.757604	-0.0951006	0.30779	SNP	11	512	0.96703	ENSG00000130783	ENSG00000130783	NA	rs58182048
QTS000010	ftp://ftp.ebi.ac.uk/pub/databases/spot/eQTL/sumstats/QTS000010/QTD000083/QTD000083.all.tsv.gz	ILMN_1704019	12	122803161	C	T	chr12_122803161_C_T	11	0.0214844	0.103409	-0.483322	0.295657	SNP	11	512	0.96703	ENSG00000111325	ENSG00000111325	NA	rs58182048
QTS000010	ftp://ftp.ebi.ac.uk/pub/databases/spot/eQTL/sumstats/QTS000010/QTD000083/QTD000083.all.tsv.gz	ILMN_1706345	12	122803161	C	T	chr12_122803161_C_T	11	0.0214844	0.982907	0.00672794	0.313702	SNP	11	512	0.96703	ENSG00000168778	ENSG00000168778	NA	rs58182048
QTS000010	ftp://ftp.ebi.ac.uk/pub/databases/spot/eQTL/sumstats/QTS000010/QTD000083/QTD000083.all.tsv.gz	ILMN_1706886	12	122803161	C	T	chr12_122803161_C_T	11	0.0214844	0.375703	-0.248347	0.279833	SNP	11	512	0.96703	ENSG00000110987	ENSG00000110987	NA	rs58182048
QTS000010	ftp://ftp.ebi.ac.uk/pub/databases/spot/eQTL/sumstats/QTS000010/QTD000083/QTD000083.all.tsv.gz	ILMN_1710427	12	122803161	C	T	chr12_122803161_C_T	11	0.0214844	0.247912	-0.288389	0.248988	SNP	11	512	0.96703	ENSG00000139722	ENSG00000139722	NA	rs58182048
QTS000010	ftp://ftp.ebi.ac.uk/pub/databases/spot/eQTL/sumstats/QTS000010/QTD000083/QTD000083.all.tsv.gz	ILMN_1711699	12	122803161	C	T	chr12_122803161_C_T	11	0.0214844	0.376319	-0.26682	0.301037	SNP	11	512	0.96703	ENSG00000130787	ENSG00000130787	NA	rs58182048
QTS000010	ftp://ftp.ebi.ac.uk/pub/databases/spot/eQTL/sumstats/QTS000010/QTD000083/QTD000083.all.tsv.gz	ILMN_1723058	12	122803161	C	T	chr12_122803161_C_T	11	0.0214844	0.303184	-0.297504	0.288326	SNP	11	512	0.96703	ENSG00000130779	ENSG00000130779	NA	rs58182048
QTS000010	ftp://ftp.ebi.ac.uk/pub/databases/spot/eQTL/sumstats/QTS000010/QTD000083/QTD000083.all.tsv.gz	ILMN_1725187	12	122803161	C	T	chr12_122803161_C_T	11	0.0214844	0.694111	0.105446	0.267798	SNP	11	512	0.96703	ENSG00000090975	ENSG00000090975	NA	rs58182048
QTS000010	ftp://ftp.ebi.ac.uk/pub/databases/spot/eQTL/sumstats/QTS000010/QTD000083/QTD000083.all.tsv.gz	ILMN_1725571	12	122803161	C	T	chr12_122803161_C_T	11	0.0214844	0.00879894	-0.791694	0.299736	SNP	11	512	0.96703	ENSG00000197653	ENSG00000197653	NA	rs58182048
QTS000010	ftp://ftp.ebi.ac.uk/pub/databases/spot/eQTL/sumstats/QTS000010/QTD000083/QTD000083.all.tsv.gz	ILMN_1725666	12	122803161	C	T	chr12_122803161_C_T	11	0.0214844	0.985522	0.00429704	0.236548	SNP	11	512	0.96703	ENSG00000111358	ENSG00000111358	NA	rs58182048
QTS000010	ftp://ftp.ebi.ac.uk/pub/databases/spot/eQTL/sumstats/QTS000010/QTD000083/QTD000083.all.tsv.gz	ILMN_1732516	12	122803161	C	T	chr12_122803161_C_T	11	0.0214844	0.201306	0.358116	0.279486	SNP	11	512	0.96703	ENSG00000184445	ENSG00000184445	NA	rs58182048
QTS000010	ftp://ftp.ebi.ac.uk/pub/databases/spot/eQTL/sumstats/QTS000010/QTD000083/QTD000083.all.tsv.gz	ILMN_1732767	12	122803161	C	T	chr12_122803161_C_T	11	0.0214844	0.512358	-0.189704	0.289119	SNP	11	512	0.96703	ENSG00000110801	ENSG00000110801	NA	rs58182048
QTS000010	ftp://ftp.ebi.ac.uk/pub/databases/spot/eQTL/sumstats/QTS000010/QTD000083/QTD000083.all.tsv.gz	ILMN_1739943	12	122803161	C	T	chr12_122803161_C_T	11	0.0214844	0.670904	0.0971384	0.22833	SNP	11	512	0.96703	ENSG00000139697	ENSG00000139697	NA	rs58182048
QTS000010	ftp://ftp.ebi.ac.uk/pub/databases/spot/eQTL/sumstats/QTS000010/QTD000083/QTD000083.all.tsv.gz	ILMN_1745688	12	122803161	C	T	chr12_122803161_C_T	11	0.0214844	0.285897	0.315923	0.295382	SNP	11	512	0.96703	ENSG00000158104	ENSG00000158104	NA	rs58182048
QTS000010	ftp://ftp.ebi.ac.uk/pub/databases/spot/eQTL/sumstats/QTS000010/QTD000083/QTD000083.all.tsv.gz	ILMN_1750497	12	122803161	C	T	chr12_122803161_C_T	11	0.0214844	0.926434	-0.0179524	0.194229	SNP	11	512	0.96703	ENSG00000182782	ENSG00000182782	NA	rs58182048
QTS000010	ftp://ftp.ebi.ac.uk/pub/databases/spot/eQTL/sumstats/QTS000010/QTD000083/QTD000083.all.tsv.gz	ILMN_1753716	12	122803161	C	T	chr12_122803161_C_T	11	0.0214844	0.581319	0.112071	0.202951	SNP	11	512	0.96703	ENSG00000111361	ENSG00000111361	NA	rs58182048
QTS000010	ftp://ftp.ebi.ac.uk/pub/databases/spot/eQTL/sumstats/QTS000010/QTD000083/QTD000083.all.tsv.gz	ILMN_1757910	12	122803161	C	T	chr12_122803161_C_T	11	0.0214844	0.984762	0.00575625	0.301068	SNP	11	512	0.96703	ENSG00000130787	ENSG00000130787	NA	rs58182048
QTS000010	ftp://ftp.ebi.ac.uk/pub/databases/spot/eQTL/sumstats/QTS000010/QTD000083/QTD000083.all.tsv.gz	ILMN_1760954	12	122803161	C	T	chr12_122803161_C_T	11	0.0214844	0.441989	-0.155895	0.202433	SNP	11	512	0.96703	ENSG00000139726	ENSG00000139726	NA	rs58182048
QTS000010	ftp://ftp.ebi.ac.uk/pub/databases/spot/eQTL/sumstats/QTS000010/QTD000083/QTD000083.all.tsv.gz	ILMN_1771260	12	122803161	C	T	chr12_122803161_C_T	11	0.0214844	0.857611	-0.0550523	0.306512	SNP	11	512	0.96703	ENSG00000176383	ENSG00000176383	NA	rs58182048
QTS000010	ftp://ftp.ebi.ac.uk/pub/databases/spot/eQTL/sumstats/QTS000010/QTD000083/QTD000083.all.tsv.gz	ILMN_1772845	12	122803161	C	T	chr12_122803161_C_T	11	0.0214844	0.889622	-0.0298714	0.215012	SNP	11	512	0.96703	ENSG00000184209	ENSG00000184209	NA	rs58182048
QTS000010	ftp://ftp.ebi.ac.uk/pub/databases/spot/eQTL/sumstats/QTS000010/QTD000083/QTD000083.all.tsv.gz	ILMN_1779835	12	122803161	C	T	chr12_122803161_C_T	11	0.0214844	0.857593	0.0509685	0.283741	SNP	11	512	0.96703	ENSG00000182196	ENSG00000182196	NA	rs58182048
QTS000010	ftp://ftp.ebi.ac.uk/pub/databases/spot/eQTL/sumstats/QTS000010/QTD000083/QTD000083.all.tsv.gz	ILMN_1787845	12	122803161	C	T	chr12_122803161_C_T	11	0.0214844	0.687303	-0.125462	0.311317	SNP	11	512	0.96703	ENSG00000130787	ENSG00000130787	NA	rs58182048
QTS000010	ftp://ftp.ebi.ac.uk/pub/databases/spot/eQTL/sumstats/QTS000010/QTD000083/QTD000083.all.tsv.gz	ILMN_1788887	12	122803161	C	T	chr12_122803161_C_T	11	0.0214844	0.684037	0.11336	0.278215	SNP	11	512	0.96703	ENSG00000212694	ENSG00000212694	NA	rs58182048
QTS000010	ftp://ftp.ebi.ac.uk/pub/databases/spot/eQTL/sumstats/QTS000010/QTD000083/QTD000083.all.tsv.gz	ILMN_1788928	12	122803161	C	T	chr12_122803161_C_T	11	0.0214844	0.245169	-0.335556	0.288029	SNP	11	512	0.96703	ENSG00000150967	ENSG00000150967	NA	rs58182048
QTS000010	ftp://ftp.ebi.ac.uk/pub/databases/spot/eQTL/sumstats/QTS000010/QTD000083/QTD000083.all.tsv.gz	ILMN_1791149	12	122803161	C	T	chr12_122803161_C_T	11	0.0214844	0.288088	0.192223	0.180545	SNP	11	512	0.96703	ENSG00000182196	ENSG00000182196	NA	rs58182048
QTS000010	ftp://ftp.ebi.ac.uk/pub/databases/spot/eQTL/sumstats/QTS000010/QTD000083/QTD000083.all.tsv.gz	ILMN_1792092	12	122803161	C	T	chr12_122803161_C_T	11	0.0214844	0.0182078	-0.525241	0.220914	SNP	11	512	0.96703	ENSG00000033030	ENSG00000033030	NA	rs58182048
QTS000010	ftp://ftp.ebi.ac.uk/pub/databases/spot/eQTL/sumstats/QTS000010/QTD000083/QTD000083.all.tsv.gz	ILMN_1797425	12	122803161	C	T	chr12_122803161_C_T	11	0.0214844	0.611048	0.115153	0.226125	SNP	11	512	0.96703	ENSG00000111364	ENSG00000111364	NA	rs58182048
QTS000010	ftp://ftp.ebi.ac.uk/pub/databases/spot/eQTL/sumstats/QTS000010/QTD000083/QTD000083.all.tsv.gz	ILMN_1800341	12	122803161	C	T	chr12_122803161_C_T	11	0.0214844	0.226312	-0.362958	0.29922	SNP	11	512	0.96703	ENSG00000158023	ENSG00000158023	NA	rs58182048
QTS000010	ftp://ftp.ebi.ac.uk/pub/databases/spot/eQTL/sumstats/QTS000010/QTD000083/QTD000083.all.tsv.gz	ILMN_1805643	12	122803161	C	T	chr12_122803161_C_T	11	0.0214844	0.788627	0.0780426	0.290778	SNP	11	512	0.96703	ENSG00000188026	ENSG00000188026	NA	rs58182048
QTS000010	ftp://ftp.ebi.ac.uk/pub/databases/spot/eQTL/sumstats/QTS000010/QTD000083/QTD000083.all.tsv.gz	ILMN_1807704	12	122803161	C	T	chr12_122803161_C_T	11	0.0214844	0.179742	0.373605	0.277678	SNP	11	512	0.96703	ENSG00000212694	ENSG00000212694	NA	rs58182048
QTS000010	ftp://ftp.ebi.ac.uk/pub/databases/spot/eQTL/sumstats/QTS000010/QTD000083/QTD000083.all.tsv.gz	ILMN_1811272	12	122803161	C	T	chr12_122803161_C_T	11	0.0214844	0.208219	0.383329	0.303781	SNP	11	512	0.96703	ENSG00000196917	ENSG00000196917	NA	rs58182048
QTS000010	ftp://ftp.ebi.ac.uk/pub/databases/spot/eQTL/sumstats/QTS000010/QTD000083/QTD000083.all.tsv.gz	ILMN_1812721	12	122803161	C	T	chr12_122803161_C_T	11	0.0214844	0.434633	-0.207269	0.264848	SNP	11	512	0.96703	ENSG00000130787	ENSG00000130787	NA	rs58182048
QTS000010	ftp://ftp.ebi.ac.uk/pub/databases/spot/eQTL/sumstats/QTS000010/QTD000083/QTD000083.all.tsv.gz	ILMN_1813573	12	122803161	C	T	chr12_122803161_C_T	11	0.0214844	0.434747	-0.224907	0.287457	SNP	11	512	0.96703	ENSG00000139718	ENSG00000139718	NA	rs58182048
QTS000010	ftp://ftp.ebi.ac.uk/pub/databases/spot/eQTL/sumstats/QTS000010/QTD000083/QTD000083.all.tsv.gz	ILMN_1849192	12	122803161	C	T	chr12_122803161_C_T	11	0.0214844	0.733459	0.102333	0.300164	SNP	11	512	0.96703	ENSG00000256546	ENSG00000256546	NA	rs58182048
QTS000010	ftp://ftp.ebi.ac.uk/pub/databases/spot/eQTL/sumstats/QTS000010/QTD000083/QTD000083.all.tsv.gz	ILMN_2098947	12	122803161	C	T	chr12_122803161_C_T	11	0.0214844	0.0220305	-0.609714	0.264545	SNP	11	512	0.96703	ENSG00000212694	ENSG00000212694	NA	rs58182048
QTS000010	ftp://ftp.ebi.ac.uk/pub/databases/spot/eQTL/sumstats/QTS000010/QTD000083/QTD000083.all.tsv.gz	ILMN_2133125	12	122803161	C	T	chr12_122803161_C_T	11	0.0214844	0.287056	-0.328298	0.307694	SNP	11	512	0.96703	ENSG00000158113	ENSG00000158113	NA	rs58182048
QTS000010	ftp://ftp.ebi.ac.uk/pub/databases/spot/eQTL/sumstats/QTS000010/QTD000083/QTD000083.all.tsv.gz	ILMN_2161848	12	122803161	C	T	chr12_122803161_C_T	11	0.0214844	0.780711	-0.0852591	0.305913	SNP	11	512	0.96703	ENSG00000196917	ENSG00000196917	NA	rs58182048
QTS000010	ftp://ftp.ebi.ac.uk/pub/databases/spot/eQTL/sumstats/QTS000010/QTD000083/QTD000083.all.tsv.gz	ILMN_2201866	12	122803161	C	T	chr12_122803161_C_T	11	0.0214844	0.17922	-0.417282	0.309768	SNP	11	512	0.96703	ENSG00000204671	ENSG00000204671	NA	rs58182048
QTS000010	ftp://ftp.ebi.ac.uk/pub/databases/spot/eQTL/sumstats/QTS000010/QTD000083/QTD000083.all.tsv.gz	ILMN_2288402	12	122803161	C	T	chr12_122803161_C_T	11	0.0214844	0.116846	-0.467411	0.296995	SNP	11	512	0.96703	ENSG00000130787	ENSG00000130787	NA	rs58182048
QTS000010	ftp://ftp.ebi.ac.uk/pub/databases/spot/eQTL/sumstats/QTS000010/QTD000083/QTD000083.all.tsv.gz	ILMN_2310589	12	122803161	C	T	chr12_122803161_C_T	11	0.0214844	0.152486	0.417165	0.290638	SNP	11	512	0.96703	ENSG00000184047	ENSG00000184047	NA	rs58182048
QTS000010	ftp://ftp.ebi.ac.uk/pub/databases/spot/eQTL/sumstats/QTS000010/QTD000083/QTD000083.all.tsv.gz	ILMN_2332990	12	122803161	C	T	chr12_122803161_C_T	11	0.0214844	0.0392574	0.330124	0.159268	SNP	11	512	0.96703	ENSG00000184047	ENSG00000184047	NA	rs58182048
QTS000010	ftp://ftp.ebi.ac.uk/pub/databases/spot/eQTL/sumstats/QTS000010/QTD000083/QTD000083.all.tsv.gz	ILMN_2343047	12	122803161	C	T	chr12_122803161_C_T	11	0.0214844	0.331899	-0.293912	0.302299	SNP	11	512	0.96703	ENSG00000150967	ENSG00000150967	NA	rs58182048
QTS000010	ftp://ftp.ebi.ac.uk/pub/databases/spot/eQTL/sumstats/QTS000010/QTD000083/QTD000083.all.tsv.gz	ILMN_2343048	12	122803161	C	T	chr12_122803161_C_T	11	0.0214844	0.00498432	-0.800934	0.282601	SNP	11	512	0.96703	ENSG00000150967	ENSG00000150967	NA	rs58182048
QTS000010	ftp://ftp.ebi.ac.uk/pub/databases/spot/eQTL/sumstats/QTS000010/QTD000083/QTD000083.all.tsv.gz	ILMN_2358277	12	122803161	C	T	chr12_122803161_C_T	11	0.0214844	0.435227	-0.146968	0.188039	SNP	11	512	0.96703	ENSG00000111011	ENSG00000111011	NA	rs58182048
QTS000010	ftp://ftp.ebi.ac.uk/pub/databases/spot/eQTL/sumstats/QTS000010/QTD000083/QTD000083.all.tsv.gz	ILMN_2358278	12	122803161	C	T	chr12_122803161_C_T	11	0.0214844	0.930268	0.0197104	0.225006	SNP	11	512	0.96703	ENSG00000111011	ENSG00000111011	NA	rs58182048
QTS000010	ftp://ftp.ebi.ac.uk/pub/databases/spot/eQTL/sumstats/QTS000010/QTD000083/QTD000083.all.tsv.gz	ILMN_2378081	12	122803161	C	T	chr12_122803161_C_T	11	0.0214844	0.250182	0.356417	0.309206	SNP	11	512	0.96703	ENSG00000110987	ENSG00000110987	NA	rs58182048
QTS000010	ftp://ftp.ebi.ac.uk/pub/databases/spot/eQTL/sumstats/QTS000010/QTD000083/QTD000083.all.tsv.gz	ILMN_2393144	12	122803161	C	T	chr12_122803161_C_T	11	0.0214844	0.24144	0.235558	0.200597	SNP	11	512	0.96703	ENSG00000182196	ENSG00000182196	NA	rs58182048
QTS000010	ftp://ftp.ebi.ac.uk/pub/databases/spot/eQTL/sumstats/QTS000010/QTD000083/QTD000083.all.tsv.gz	ILMN_2395285	12	122803161	C	T	chr12_122803161_C_T	11	0.0214844	0.553318	-0.0952753	0.160497	SNP	11	512	0.96703	ENSG00000184209	ENSG00000184209	NA	rs58182048
QTS000010	ftp://ftp.ebi.ac.uk/pub/databases/spot/eQTL/sumstats/QTS000010/QTD000083/QTD000083.all.tsv.gz	ILMN_2396148	12	122803161	C	T	chr12_122803161_C_T	11	0.0214844	0.00230139	-0.925161	0.300263	SNP	11	512	0.96703	ENSG00000130787	ENSG00000130787	NA	rs58182048
QTS000010	ftp://ftp.ebi.ac.uk/pub/databases/spot/eQTL/sumstats/QTS000010/QTD000083/QTD000083.all.tsv.gz	ILMN_2404085	12	122803161	C	T	chr12_122803161_C_T	11	0.0214844	0.668112	-0.0791155	0.184303	SNP	11	512	0.96703	ENSG00000130779	ENSG00000130779	NA	rs58182048
QTS000010	ftp://ftp.ebi.ac.uk/pub/databases/spot/eQTL/sumstats/QTS000010/QTD000083/QTD000083.all.tsv.gz	ILMN_3208881	12	122803161	C	T	chr12_122803161_C_T	11	0.0214844	0.847436	-0.0443168	0.230101	SNP	11	512	0.96703	ENSG00000183955	ENSG00000183955	NA	rs58182048
QTS000010	ftp://ftp.ebi.ac.uk/pub/databases/spot/eQTL/sumstats/QTS000010/QTD000083/QTD000083.all.tsv.gz	ILMN_3229052	12	122803161	C	T	chr12_122803161_C_T	11	0.0214844	0.467435	-0.200599	0.275619	SNP	11	512	0.96703	ENSG00000184209	ENSG00000184209	NA	rs58182048
QTS000010	ftp://ftp.ebi.ac.uk/pub/databases/spot/eQTL/sumstats/QTS000010/QTD000083/QTD000083.all.tsv.gz	ILMN_3236695	12	122803161	C	T	chr12_122803161_C_T	11	0.0214844	0.718687	-0.113159	0.313775	SNP	11	512	0.96703	ENSG00000256092	ENSG00000256092	NA	rs58182048
QTS000010	ftp://ftp.ebi.ac.uk/pub/databases/spot/eQTL/sumstats/QTS000010/QTD000083/QTD000083.all.tsv.gz	ILMN_3249006	12	122803161	C	T	chr12_122803161_C_T	11	0.0214844	0.523221	-0.158274	0.247565	SNP	11	512	0.96703	ENSG00000183955	ENSG00000183955	NA	rs58182048
QTS000010	ftp://ftp.ebi.ac.uk/pub/databases/spot/eQTL/sumstats/QTS000010/QTD000083/QTD000083.all.tsv.gz	ILMN_1651936	12	122803766	T	C	chr12_122803766_T_C	11	0.0214844	0.142596	0.331403	0.225291	SNP	11	512	0.96703	ENSG00000183955	ENSG00000183955	NA	rs77422670
QTS000010	ftp://ftp.ebi.ac.uk/pub/databases/spot/eQTL/sumstats/QTS000010/QTD000083/QTD000083.all.tsv.gz	ILMN_1654421	12	122803766	T	C	chr12_122803766_T_C	11	0.0214844	0.785467	0.0794394	0.291515	SNP	11	512	0.96703	ENSG00000051825	ENSG00000051825	NA	rs77422670
QTS000010	ftp://ftp.ebi.ac.uk/pub/databases/spot/eQTL/sumstats/QTS000010/QTD000083/QTD000083.all.tsv.gz	ILMN_1654939	12	122803766	T	C	chr12_122803766_T_C	11	0.0214844	0.0534464	-0.484833	0.249809	SNP	11	512	0.96703	ENSG00000086598	ENSG00000086598	NA	rs77422670
QTS000010	ftp://ftp.ebi.ac.uk/pub/databases/spot/eQTL/sumstats/QTS000010/QTD000083/QTD000083.all.tsv.gz	ILMN_1662316	12	122803766	T	C	chr12_122803766_T_C	11	0.0214844	0.600811	-0.146104	0.278864	SNP	11	512	0.96703	ENSG00000139719	ENSG00000139719	NA	rs77422670
QTS000010	ftp://ftp.ebi.ac.uk/pub/databases/spot/eQTL/sumstats/QTS000010/QTD000083/QTD000083.all.tsv.gz	ILMN_1663370	12	122803766	T	C	chr12_122803766_T_C	11	0.0214844	0.0263439	0.678464	0.303583	SNP	11	512	0.96703	ENSG00000130783	ENSG00000130783	NA	rs77422670
QTS000010	ftp://ftp.ebi.ac.uk/pub/databases/spot/eQTL/sumstats/QTS000010/QTD000083/QTD000083.all.tsv.gz	ILMN_1665335	12	122803766	T	C	chr12_122803766_T_C	11	0.0214844	0.256544	0.249076	0.219007	SNP	11	512	0.96703	ENSG00000184047	ENSG00000184047	NA	rs77422670
QTS000010	ftp://ftp.ebi.ac.uk/pub/databases/spot/eQTL/sumstats/QTS000010/QTD000083/QTD000083.all.tsv.gz	ILMN_1665996	12	122803766	T	C	chr12_122803766_T_C	11	0.0214844	0.689885	0.10914	0.273199	SNP	11	512	0.96703	ENSG00000110987	ENSG00000110987	NA	rs77422670
QTS000010	ftp://ftp.ebi.ac.uk/pub/databases/spot/eQTL/sumstats/QTS000010/QTD000083/QTD000083.all.tsv.gz	ILMN_1667510	12	122803766	T	C	chr12_122803766_T_C	11	0.0214844	0.243657	-0.309558	0.264861	SNP	11	512	0.96703	ENSG00000130921	ENSG00000130921	NA	rs77422670
QTS000010	ftp://ftp.ebi.ac.uk/pub/databases/spot/eQTL/sumstats/QTS000010/QTD000083/QTD000083.all.tsv.gz	ILMN_1668743	12	122803766	T	C	chr12_122803766_T_C	11	0.0214844	0.672173	0.108261	0.255523	SNP	11	512	0.96703	ENSG00000150977	ENSG00000150977	NA	rs77422670
QTS000010	ftp://ftp.ebi.ac.uk/pub/databases/spot/eQTL/sumstats/QTS000010/QTD000083/QTD000083.all.tsv.gz	ILMN_1677693	12	122803766	T	C	chr12_122803766_T_C	11	0.0214844	0.688555	0.0819037	0.204096	SNP	11	512	0.96703	ENSG00000255398	ENSG00000255398	NA	rs77422670
QTS000010	ftp://ftp.ebi.ac.uk/pub/databases/spot/eQTL/sumstats/QTS000010/QTD000083/QTD000083.all.tsv.gz	ILMN_1678490	12	122803766	T	C	chr12_122803766_T_C	11	0.0214844	0.521989	0.117248	0.182852	SNP	11	512	0.96703	ENSG00000150977	ENSG00000150977	NA	rs77422670
QTS000010	ftp://ftp.ebi.ac.uk/pub/databases/spot/eQTL/sumstats/QTS000010/QTD000083/QTD000083.all.tsv.gz	ILMN_1684038	12	122803766	T	C	chr12_122803766_T_C	11	0.0214844	0.681024	-0.122444	0.297508	SNP	11	512	0.96703	ENSG00000130779	ENSG00000130779	NA	rs77422670
QTS000010	ftp://ftp.ebi.ac.uk/pub/databases/spot/eQTL/sumstats/QTS000010/QTD000083/QTD000083.all.tsv.gz	ILMN_1692281	12	122803766	T	C	chr12_122803766_T_C	11	0.0214844	0.845681	0.0606199	0.311124	SNP	11	512	0.96703	ENSG00000197653	ENSG00000197653	NA	rs77422670
QTS000010	ftp://ftp.ebi.ac.uk/pub/databases/spot/eQTL/sumstats/QTS000010/QTD000083/QTD000083.all.tsv.gz	ILMN_1693987	12	122803766	T	C	chr12_122803766_T_C	11	0.0214844	0.0270573	0.657174	0.295456	SNP	11	512	0.96703	ENSG00000175727	ENSG00000175727	NA	rs77422670
QTS000010	ftp://ftp.ebi.ac.uk/pub/databases/spot/eQTL/sumstats/QTS000010/QTD000083/QTD000083.all.tsv.gz	ILMN_1700380	12	122803766	T	C	chr12_122803766_T_C	11	0.0214844	0.139838	-0.341421	0.23049	SNP	11	512	0.96703	ENSG00000185344	ENSG00000185344	NA	rs77422670
QTS000010	ftp://ftp.ebi.ac.uk/pub/databases/spot/eQTL/sumstats/QTS000010/QTD000083/QTD000083.all.tsv.gz	ILMN_1701905	12	122803766	T	C	chr12_122803766_T_C	11	0.0214844	0.757604	-0.0951006	0.30779	SNP	11	512	0.96703	ENSG00000130783	ENSG00000130783	NA	rs77422670
QTS000010	ftp://ftp.ebi.ac.uk/pub/databases/spot/eQTL/sumstats/QTS000010/QTD000083/QTD000083.all.tsv.gz	ILMN_1704019	12	122803766	T	C	chr12_122803766_T_C	11	0.0214844	0.103409	-0.483322	0.295657	SNP	11	512	0.96703	ENSG00000111325	ENSG00000111325	NA	rs77422670
QTS000010	ftp://ftp.ebi.ac.uk/pub/databases/spot/eQTL/sumstats/QTS000010/QTD000083/QTD000083.all.tsv.gz	ILMN_1706345	12	122803766	T	C	chr12_122803766_T_C	11	0.0214844	0.982907	0.00672794	0.313702	SNP	11	512	0.96703	ENSG00000168778	ENSG00000168778	NA	rs77422670
QTS000010	ftp://ftp.ebi.ac.uk/pub/databases/spot/eQTL/sumstats/QTS000010/QTD000083/QTD000083.all.tsv.gz	ILMN_1706886	12	122803766	T	C	chr12_122803766_T_C	11	0.0214844	0.375703	-0.248347	0.279833	SNP	11	512	0.96703	ENSG00000110987	ENSG00000110987	NA	rs77422670
QTS000010	ftp://ftp.ebi.ac.uk/pub/databases/spot/eQTL/sumstats/QTS000010/QTD000083/QTD000083.all.tsv.gz	ILMN_1710427	12	122803766	T	C	chr12_122803766_T_C	11	0.0214844	0.247912	-0.288389	0.248988	SNP	11	512	0.96703	ENSG00000139722	ENSG00000139722	NA	rs77422670
QTS000010	ftp://ftp.ebi.ac.uk/pub/databases/spot/eQTL/sumstats/QTS000010/QTD000083/QTD000083.all.tsv.gz	ILMN_1711699	12	122803766	T	C	chr12_122803766_T_C	11	0.0214844	0.376319	-0.26682	0.301037	SNP	11	512	0.96703	ENSG00000130787	ENSG00000130787	NA	rs77422670
QTS000010	ftp://ftp.ebi.ac.uk/pub/databases/spot/eQTL/sumstats/QTS000010/QTD000083/QTD000083.all.tsv.gz	ILMN_1723058	12	122803766	T	C	chr12_122803766_T_C	11	0.0214844	0.303184	-0.297504	0.288326	SNP	11	512	0.96703	ENSG00000130779	ENSG00000130779	NA	rs77422670
QTS000010	ftp://ftp.ebi.ac.uk/pub/databases/spot/eQTL/sumstats/QTS000010/QTD000083/QTD000083.all.tsv.gz	ILMN_1725187	12	122803766	T	C	chr12_122803766_T_C	11	0.0214844	0.694111	0.105446	0.267798	SNP	11	512	0.96703	ENSG00000090975	ENSG00000090975	NA	rs77422670
QTS000010	ftp://ftp.ebi.ac.uk/pub/databases/spot/eQTL/sumstats/QTS000010/QTD000083/QTD000083.all.tsv.gz	ILMN_1725571	12	122803766	T	C	chr12_122803766_T_C	11	0.0214844	0.00879894	-0.791694	0.299736	SNP	11	512	0.96703	ENSG00000197653	ENSG00000197653	NA	rs77422670
QTS000010	ftp://ftp.ebi.ac.uk/pub/databases/spot/eQTL/sumstats/QTS000010/QTD000083/QTD000083.all.tsv.gz	ILMN_1725666	12	122803766	T	C	chr12_122803766_T_C	11	0.0214844	0.985522	0.00429704	0.236548	SNP	11	512	0.96703	ENSG00000111358	ENSG00000111358	NA	rs77422670
QTS000010	ftp://ftp.ebi.ac.uk/pub/databases/spot/eQTL/sumstats/QTS000010/QTD000083/QTD000083.all.tsv.gz	ILMN_1732516	12	122803766	T	C	chr12_122803766_T_C	11	0.0214844	0.201306	0.358116	0.279486	SNP	11	512	0.96703	ENSG00000184445	ENSG00000184445	NA	rs77422670
QTS000010	ftp://ftp.ebi.ac.uk/pub/databases/spot/eQTL/sumstats/QTS000010/QTD000083/QTD000083.all.tsv.gz	ILMN_1732767	12	122803766	T	C	chr12_122803766_T_C	11	0.0214844	0.512358	-0.189704	0.289119	SNP	11	512	0.96703	ENSG00000110801	ENSG00000110801	NA	rs77422670
QTS000010	ftp://ftp.ebi.ac.uk/pub/databases/spot/eQTL/sumstats/QTS000010/QTD000083/QTD000083.all.tsv.gz	ILMN_1739943	12	122803766	T	C	chr12_122803766_T_C	11	0.0214844	0.670904	0.0971384	0.22833	SNP	11	512	0.96703	ENSG00000139697	ENSG00000139697	NA	rs77422670
QTS000010	ftp://ftp.ebi.ac.uk/pub/databases/spot/eQTL/sumstats/QTS000010/QTD000083/QTD000083.all.tsv.gz	ILMN_1745688	12	122803766	T	C	chr12_122803766_T_C	11	0.0214844	0.285897	0.315923	0.295382	SNP	11	512	0.96703	ENSG00000158104	ENSG00000158104	NA	rs77422670
QTS000010	ftp://ftp.ebi.ac.uk/pub/databases/spot/eQTL/sumstats/QTS000010/QTD000083/QTD000083.all.tsv.gz	ILMN_1750497	12	122803766	T	C	chr12_122803766_T_C	11	0.0214844	0.926434	-0.0179524	0.194229	SNP	11	512	0.96703	ENSG00000182782	ENSG00000182782	NA	rs77422670
QTS000010	ftp://ftp.ebi.ac.uk/pub/databases/spot/eQTL/sumstats/QTS000010/QTD000083/QTD000083.all.tsv.gz	ILMN_1753716	12	122803766	T	C	chr12_122803766_T_C	11	0.0214844	0.581319	0.112071	0.202951	SNP	11	512	0.96703	ENSG00000111361	ENSG00000111361	NA	rs77422670
QTS000010	ftp://ftp.ebi.ac.uk/pub/databases/spot/eQTL/sumstats/QTS000010/QTD000083/QTD000083.all.tsv.gz	ILMN_1757910	12	122803766	T	C	chr12_122803766_T_C	11	0.0214844	0.984762	0.00575625	0.301068	SNP	11	512	0.96703	ENSG00000130787	ENSG00000130787	NA	rs77422670
QTS000010	ftp://ftp.ebi.ac.uk/pub/databases/spot/eQTL/sumstats/QTS000010/QTD000083/QTD000083.all.tsv.gz	ILMN_1760954	12	122803766	T	C	chr12_122803766_T_C	11	0.0214844	0.441989	-0.155895	0.202433	SNP	11	512	0.96703	ENSG00000139726	ENSG00000139726	NA	rs77422670
QTS000010	ftp://ftp.ebi.ac.uk/pub/databases/spot/eQTL/sumstats/QTS000010/QTD000083/QTD000083.all.tsv.gz	ILMN_1771260	12	122803766	T	C	chr12_122803766_T_C	11	0.0214844	0.857611	-0.0550523	0.306512	SNP	11	512	0.96703	ENSG00000176383	ENSG00000176383	NA	rs77422670
QTS000010	ftp://ftp.ebi.ac.uk/pub/databases/spot/eQTL/sumstats/QTS000010/QTD000083/QTD000083.all.tsv.gz	ILMN_1772845	12	122803766	T	C	chr12_122803766_T_C	11	0.0214844	0.889622	-0.0298714	0.215012	SNP	11	512	0.96703	ENSG00000184209	ENSG00000184209	NA	rs77422670
QTS000010	ftp://ftp.ebi.ac.uk/pub/databases/spot/eQTL/sumstats/QTS000010/QTD000083/QTD000083.all.tsv.gz	ILMN_1779835	12	122803766	T	C	chr12_122803766_T_C	11	0.0214844	0.857593	0.0509685	0.283741	SNP	11	512	0.96703	ENSG00000182196	ENSG00000182196	NA	rs77422670
QTS000010	ftp://ftp.ebi.ac.uk/pub/databases/spot/eQTL/sumstats/QTS000010/QTD000083/QTD000083.all.tsv.gz	ILMN_1787845	12	122803766	T	C	chr12_122803766_T_C	11	0.0214844	0.687303	-0.125462	0.311317	SNP	11	512	0.96703	ENSG00000130787	ENSG00000130787	NA	rs77422670
QTS000010	ftp://ftp.ebi.ac.uk/pub/databases/spot/eQTL/sumstats/QTS000010/QTD000083/QTD000083.all.tsv.gz	ILMN_1788887	12	122803766	T	C	chr12_122803766_T_C	11	0.0214844	0.684037	0.11336	0.278215	SNP	11	512	0.96703	ENSG00000212694	ENSG00000212694	NA	rs77422670
QTS000010	ftp://ftp.ebi.ac.uk/pub/databases/spot/eQTL/sumstats/QTS000010/QTD000083/QTD000083.all.tsv.gz	ILMN_1788928	12	122803766	T	C	chr12_122803766_T_C	11	0.0214844	0.245169	-0.335556	0.288029	SNP	11	512	0.96703	ENSG00000150967	ENSG00000150967	NA	rs77422670
QTS000010	ftp://ftp.ebi.ac.uk/pub/databases/spot/eQTL/sumstats/QTS000010/QTD000083/QTD000083.all.tsv.gz	ILMN_1791149	12	122803766	T	C	chr12_122803766_T_C	11	0.0214844	0.288088	0.192223	0.180545	SNP	11	512	0.96703	ENSG00000182196	ENSG00000182196	NA	rs77422670
QTS000010	ftp://ftp.ebi.ac.uk/pub/databases/spot/eQTL/sumstats/QTS000010/QTD000083/QTD000083.all.tsv.gz	ILMN_1792092	12	122803766	T	C	chr12_122803766_T_C	11	0.0214844	0.0182078	-0.525241	0.220914	SNP	11	512	0.96703	ENSG00000033030	ENSG00000033030	NA	rs77422670
QTS000010	ftp://ftp.ebi.ac.uk/pub/databases/spot/eQTL/sumstats/QTS000010/QTD000083/QTD000083.all.tsv.gz	ILMN_1797425	12	122803766	T	C	chr12_122803766_T_C	11	0.0214844	0.611048	0.115153	0.226125	SNP	11	512	0.96703	ENSG00000111364	ENSG00000111364	NA	rs77422670
QTS000010	ftp://ftp.ebi.ac.uk/pub/databases/spot/eQTL/sumstats/QTS000010/QTD000083/QTD000083.all.tsv.gz	ILMN_1800341	12	122803766	T	C	chr12_122803766_T_C	11	0.0214844	0.226312	-0.362958	0.29922	SNP	11	512	0.96703	ENSG00000158023	ENSG00000158023	NA	rs77422670
QTS000010	ftp://ftp.ebi.ac.uk/pub/databases/spot/eQTL/sumstats/QTS000010/QTD000083/QTD000083.all.tsv.gz	ILMN_1805643	12	122803766	T	C	chr12_122803766_T_C	11	0.0214844	0.788627	0.0780426	0.290778	SNP	11	512	0.96703	ENSG00000188026	ENSG00000188026	NA	rs77422670
QTS000010	ftp://ftp.ebi.ac.uk/pub/databases/spot/eQTL/sumstats/QTS000010/QTD000083/QTD000083.all.tsv.gz	ILMN_1807704	12	122803766	T	C	chr12_122803766_T_C	11	0.0214844	0.179742	0.373605	0.277678	SNP	11	512	0.96703	ENSG00000212694	ENSG00000212694	NA	rs77422670
QTS000010	ftp://ftp.ebi.ac.uk/pub/databases/spot/eQTL/sumstats/QTS000010/QTD000083/QTD000083.all.tsv.gz	ILMN_1811272	12	122803766	T	C	chr12_122803766_T_C	11	0.0214844	0.208219	0.383329	0.303781	SNP	11	512	0.96703	ENSG00000196917	ENSG00000196917	NA	rs77422670
QTS000010	ftp://ftp.ebi.ac.uk/pub/databases/spot/eQTL/sumstats/QTS000010/QTD000083/QTD000083.all.tsv.gz	ILMN_1812721	12	122803766	T	C	chr12_122803766_T_C	11	0.0214844	0.434633	-0.207269	0.264848	SNP	11	512	0.96703	ENSG00000130787	ENSG00000130787	NA	rs77422670
QTS000010	ftp://ftp.ebi.ac.uk/pub/databases/spot/eQTL/sumstats/QTS000010/QTD000083/QTD000083.all.tsv.gz	ILMN_1813573	12	122803766	T	C	chr12_122803766_T_C	11	0.0214844	0.434747	-0.224907	0.287457	SNP	11	512	0.96703	ENSG00000139718	ENSG00000139718	NA	rs77422670
QTS000010	ftp://ftp.ebi.ac.uk/pub/databases/spot/eQTL/sumstats/QTS000010/QTD000083/QTD000083.all.tsv.gz	ILMN_1849192	12	122803766	T	C	chr12_122803766_T_C	11	0.0214844	0.733459	0.102333	0.300164	SNP	11	512	0.96703	ENSG00000256546	ENSG00000256546	NA	rs77422670
QTS000010	ftp://ftp.ebi.ac.uk/pub/databases/spot/eQTL/sumstats/QTS000010/QTD000083/QTD000083.all.tsv.gz	ILMN_2098947	12	122803766	T	C	chr12_122803766_T_C	11	0.0214844	0.0220305	-0.609714	0.264545	SNP	11	512	0.96703	ENSG00000212694	ENSG00000212694	NA	rs77422670
QTS000010	ftp://ftp.ebi.ac.uk/pub/databases/spot/eQTL/sumstats/QTS000010/QTD000083/QTD000083.all.tsv.gz	ILMN_2133125	12	122803766	T	C	chr12_122803766_T_C	11	0.0214844	0.287056	-0.328298	0.307694	SNP	11	512	0.96703	ENSG00000158113	ENSG00000158113	NA	rs77422670
QTS000010	ftp://ftp.ebi.ac.uk/pub/databases/spot/eQTL/sumstats/QTS000010/QTD000083/QTD000083.all.tsv.gz	ILMN_2161848	12	122803766	T	C	chr12_122803766_T_C	11	0.0214844	0.780711	-0.0852591	0.305913	SNP	11	512	0.96703	ENSG00000196917	ENSG00000196917	NA	rs77422670
QTS000010	ftp://ftp.ebi.ac.uk/pub/databases/spot/eQTL/sumstats/QTS000010/QTD000083/QTD000083.all.tsv.gz	ILMN_2201866	12	122803766	T	C	chr12_122803766_T_C	11	0.0214844	0.17922	-0.417282	0.309768	SNP	11	512	0.96703	ENSG00000204671	ENSG00000204671	NA	rs77422670
QTS000010	ftp://ftp.ebi.ac.uk/pub/databases/spot/eQTL/sumstats/QTS000010/QTD000083/QTD000083.all.tsv.gz	ILMN_2288402	12	122803766	T	C	chr12_122803766_T_C	11	0.0214844	0.116846	-0.467411	0.296995	SNP	11	512	0.96703	ENSG00000130787	ENSG00000130787	NA	rs77422670
QTS000010	ftp://ftp.ebi.ac.uk/pub/databases/spot/eQTL/sumstats/QTS000010/QTD000083/QTD000083.all.tsv.gz	ILMN_2310589	12	122803766	T	C	chr12_122803766_T_C	11	0.0214844	0.152486	0.417165	0.290638	SNP	11	512	0.96703	ENSG00000184047	ENSG00000184047	NA	rs77422670
QTS000010	ftp://ftp.ebi.ac.uk/pub/databases/spot/eQTL/sumstats/QTS000010/QTD000083/QTD000083.all.tsv.gz	ILMN_2332990	12	122803766	T	C	chr12_122803766_T_C	11	0.0214844	0.0392574	0.330124	0.159268	SNP	11	512	0.96703	ENSG00000184047	ENSG00000184047	NA	rs77422670
QTS000010	ftp://ftp.ebi.ac.uk/pub/databases/spot/eQTL/sumstats/QTS000010/QTD000083/QTD000083.all.tsv.gz	ILMN_2343047	12	122803766	T	C	chr12_122803766_T_C	11	0.0214844	0.331899	-0.293912	0.302299	SNP	11	512	0.96703	ENSG00000150967	ENSG00000150967	NA	rs77422670
QTS000010	ftp://ftp.ebi.ac.uk/pub/databases/spot/eQTL/sumstats/QTS000010/QTD000083/QTD000083.all.tsv.gz	ILMN_2343048	12	122803766	T	C	chr12_122803766_T_C	11	0.0214844	0.00498432	-0.800934	0.282601	SNP	11	512	0.96703	ENSG00000150967	ENSG00000150967	NA	rs77422670
QTS000010	ftp://ftp.ebi.ac.uk/pub/databases/spot/eQTL/sumstats/QTS000010/QTD000083/QTD000083.all.tsv.gz	ILMN_2358277	12	122803766	T	C	chr12_122803766_T_C	11	0.0214844	0.435227	-0.146968	0.188039	SNP	11	512	0.96703	ENSG00000111011	ENSG00000111011	NA	rs77422670
QTS000010	ftp://ftp.ebi.ac.uk/pub/databases/spot/eQTL/sumstats/QTS000010/QTD000083/QTD000083.all.tsv.gz	ILMN_2358278	12	122803766	T	C	chr12_122803766_T_C	11	0.0214844	0.930268	0.0197104	0.225006	SNP	11	512	0.96703	ENSG00000111011	ENSG00000111011	NA	rs77422670
QTS000010	ftp://ftp.ebi.ac.uk/pub/databases/spot/eQTL/sumstats/QTS000010/QTD000083/QTD000083.all.tsv.gz	ILMN_2378081	12	122803766	T	C	chr12_122803766_T_C	11	0.0214844	0.250182	0.356417	0.309206	SNP	11	512	0.96703	ENSG00000110987	ENSG00000110987	NA	rs77422670
QTS000010	ftp://ftp.ebi.ac.uk/pub/databases/spot/eQTL/sumstats/QTS000010/QTD000083/QTD000083.all.tsv.gz	ILMN_2393144	12	122803766	T	C	chr12_122803766_T_C	11	0.0214844	0.24144	0.235558	0.200597	SNP	11	512	0.96703	ENSG00000182196	ENSG00000182196	NA	rs77422670
QTS000010	ftp://ftp.ebi.ac.uk/pub/databases/spot/eQTL/sumstats/QTS000010/QTD000083/QTD000083.all.tsv.gz	ILMN_2395285	12	122803766	T	C	chr12_122803766_T_C	11	0.0214844	0.553318	-0.0952753	0.160497	SNP	11	512	0.96703	ENSG00000184209	ENSG00000184209	NA	rs77422670
QTS000010	ftp://ftp.ebi.ac.uk/pub/databases/spot/eQTL/sumstats/QTS000010/QTD000083/QTD000083.all.tsv.gz	ILMN_2396148	12	122803766	T	C	chr12_122803766_T_C	11	0.0214844	0.00230139	-0.925161	0.300263	SNP	11	512	0.96703	ENSG00000130787	ENSG00000130787	NA	rs77422670
QTS000010	ftp://ftp.ebi.ac.uk/pub/databases/spot/eQTL/sumstats/QTS000010/QTD000083/QTD000083.all.tsv.gz	ILMN_2404085	12	122803766	T	C	chr12_122803766_T_C	11	0.0214844	0.668112	-0.0791155	0.184303	SNP	11	512	0.96703	ENSG00000130779	ENSG00000130779	NA	rs77422670
QTS000010	ftp://ftp.ebi.ac.uk/pub/databases/spot/eQTL/sumstats/QTS000010/QTD000083/QTD000083.all.tsv.gz	ILMN_3208881	12	122803766	T	C	chr12_122803766_T_C	11	0.0214844	0.847436	-0.0443168	0.230101	SNP	11	512	0.96703	ENSG00000183955	ENSG00000183955	NA	rs77422670
QTS000010	ftp://ftp.ebi.ac.uk/pub/databases/spot/eQTL/sumstats/QTS000010/QTD000083/QTD000083.all.tsv.gz	ILMN_3229052	12	122803766	T	C	chr12_122803766_T_C	11	0.0214844	0.467435	-0.200599	0.275619	SNP	11	512	0.96703	ENSG00000184209	ENSG00000184209	NA	rs77422670
QTS000010	ftp://ftp.ebi.ac.uk/pub/databases/spot/eQTL/sumstats/QTS000010/QTD000083/QTD000083.all.tsv.gz	ILMN_3236695	12	122803766	T	C	chr12_122803766_T_C	11	0.0214844	0.718687	-0.113159	0.313775	SNP	11	512	0.96703	ENSG00000256092	ENSG00000256092	NA	rs77422670
QTS000010	ftp://ftp.ebi.ac.uk/pub/databases/spot/eQTL/sumstats/QTS000010/QTD000083/QTD000083.all.tsv.gz	ILMN_3249006	12	122803766	T	C	chr12_122803766_T_C	11	0.0214844	0.523221	-0.158274	0.247565	SNP	11	512	0.96703	ENSG00000183955	ENSG00000183955	NA	rs77422670
QTS000010	ftp://ftp.ebi.ac.uk/pub/databases/spot/eQTL/sumstats/QTS000010/QTD000083/QTD000083.all.tsv.gz	ILMN_1651936	12	122803892	A	G	chr12_122803892_A_G	49	0.0996094	0.857729	-0.0198291	0.110494	SNP	461	512	0.99986	ENSG00000183955	ENSG00000183955	NA	rs7309225
QTS000010	ftp://ftp.ebi.ac.uk/pub/databases/spot/eQTL/sumstats/QTS000010/QTD000083/QTD000083.all.tsv.gz	ILMN_1654421	12	122803892	A	G	chr12_122803892_A_G	49	0.0996094	0.991307	-0.00155275	0.142368	SNP	461	512	0.99986	ENSG00000051825	ENSG00000051825	NA	rs7309225
QTS000010	ftp://ftp.ebi.ac.uk/pub/databases/spot/eQTL/sumstats/QTS000010/QTD000083/QTD000083.all.tsv.gz	ILMN_1654939	12	122803892	A	G	chr12_122803892_A_G	49	0.0996094	0.0589206	0.231571	0.122022	SNP	461	512	0.99986	ENSG00000086598	ENSG00000086598	NA	rs7309225
QTS000010	ftp://ftp.ebi.ac.uk/pub/databases/spot/eQTL/sumstats/QTS000010/QTD000083/QTD000083.all.tsv.gz	ILMN_1662316	12	122803892	A	G	chr12_122803892_A_G	49	0.0996094	0.533016	-0.0849907	0.136136	SNP	461	512	0.99986	ENSG00000139719	ENSG00000139719	NA	rs7309225
QTS000010	ftp://ftp.ebi.ac.uk/pub/databases/spot/eQTL/sumstats/QTS000010/QTD000083/QTD000083.all.tsv.gz	ILMN_1663370	12	122803892	A	G	chr12_122803892_A_G	49	0.0996094	0.506267	-0.099602	0.149629	SNP	461	512	0.99986	ENSG00000130783	ENSG00000130783	NA	rs7309225
QTS000010	ftp://ftp.ebi.ac.uk/pub/databases/spot/eQTL/sumstats/QTS000010/QTD000083/QTD000083.all.tsv.gz	ILMN_1665335	12	122803892	A	G	chr12_122803892_A_G	49	0.0996094	0.0418361	-0.217512	0.106308	SNP	461	512	0.99986	ENSG00000184047	ENSG00000184047	NA	rs7309225
QTS000010	ftp://ftp.ebi.ac.uk/pub/databases/spot/eQTL/sumstats/QTS000010/QTD000083/QTD000083.all.tsv.gz	ILMN_1665996	12	122803892	A	G	chr12_122803892_A_G	49	0.0996094	0.106853	-0.214824	0.132727	SNP	461	512	0.99986	ENSG00000110987	ENSG00000110987	NA	rs7309225
QTS000010	ftp://ftp.ebi.ac.uk/pub/databases/spot/eQTL/sumstats/QTS000010/QTD000083/QTD000083.all.tsv.gz	ILMN_1667510	12	122803892	A	G	chr12_122803892_A_G	49	0.0996094	0.378571	0.114229	0.129488	SNP	461	512	0.99986	ENSG00000130921	ENSG00000130921	NA	rs7309225
QTS000010	ftp://ftp.ebi.ac.uk/pub/databases/spot/eQTL/sumstats/QTS000010/QTD000083/QTD000083.all.tsv.gz	ILMN_1668743	12	122803892	A	G	chr12_122803892_A_G	49	0.0996094	0.441027	0.0962072	0.124664	SNP	461	512	0.99986	ENSG00000150977	ENSG00000150977	NA	rs7309225
QTS000010	ftp://ftp.ebi.ac.uk/pub/databases/spot/eQTL/sumstats/QTS000010/QTD000083/QTD000083.all.tsv.gz	ILMN_1677693	12	122803892	A	G	chr12_122803892_A_G	49	0.0996094	0.91017	-0.0112593	0.0996902	SNP	461	512	0.99986	ENSG00000255398	ENSG00000255398	NA	rs7309225
QTS000010	ftp://ftp.ebi.ac.uk/pub/databases/spot/eQTL/sumstats/QTS000010/QTD000083/QTD000083.all.tsv.gz	ILMN_1678490	12	122803892	A	G	chr12_122803892_A_G	49	0.0996094	0.775188	0.0255458	0.0893472	SNP	461	512	0.99986	ENSG00000150977	ENSG00000150977	NA	rs7309225
QTS000010	ftp://ftp.ebi.ac.uk/pub/databases/spot/eQTL/sumstats/QTS000010/QTD000083/QTD000083.all.tsv.gz	ILMN_1684038	12	122803892	A	G	chr12_122803892_A_G	49	0.0996094	0.958857	0.00750467	0.145323	SNP	461	512	0.99986	ENSG00000130779	ENSG00000130779	NA	rs7309225
QTS000010	ftp://ftp.ebi.ac.uk/pub/databases/spot/eQTL/sumstats/QTS000010/QTD000083/QTD000083.all.tsv.gz	ILMN_1692281	12	122803892	A	G	chr12_122803892_A_G	49	0.0996094	0.117243	-0.237636	0.15116	SNP	461	512	0.99986	ENSG00000197653	ENSG00000197653	NA	rs7309225
QTS000010	ftp://ftp.ebi.ac.uk/pub/databases/spot/eQTL/sumstats/QTS000010/QTD000083/QTD000083.all.tsv.gz	ILMN_1693987	12	122803892	A	G	chr12_122803892_A_G	49	0.0996094	0.663966	-0.0633707	0.145686	SNP	461	512	0.99986	ENSG00000175727	ENSG00000175727	NA	rs7309225
QTS000010	ftp://ftp.ebi.ac.uk/pub/databases/spot/eQTL/sumstats/QTS000010/QTD000083/QTD000083.all.tsv.gz	ILMN_1700380	12	122803892	A	G	chr12_122803892_A_G	49	0.0996094	0.182556	0.150577	0.112642	SNP	461	512	0.99986	ENSG00000185344	ENSG00000185344	NA	rs7309225
QTS000010	ftp://ftp.ebi.ac.uk/pub/databases/spot/eQTL/sumstats/QTS000010/QTD000083/QTD000083.all.tsv.gz	ILMN_1701905	12	122803892	A	G	chr12_122803892_A_G	49	0.0996094	0.846907	0.0290513	0.150311	SNP	461	512	0.99986	ENSG00000130783	ENSG00000130783	NA	rs7309225
QTS000010	ftp://ftp.ebi.ac.uk/pub/databases/spot/eQTL/sumstats/QTS000010/QTD000083/QTD000083.all.tsv.gz	ILMN_1704019	12	122803892	A	G	chr12_122803892_A_G	49	0.0996094	0.906975	0.0169808	0.145163	SNP	461	512	0.99986	ENSG00000111325	ENSG00000111325	NA	rs7309225
QTS000010	ftp://ftp.ebi.ac.uk/pub/databases/spot/eQTL/sumstats/QTS000010/QTD000083/QTD000083.all.tsv.gz	ILMN_1706345	12	122803892	A	G	chr12_122803892_A_G	49	0.0996094	0.573965	0.0861821	0.153079	SNP	461	512	0.99986	ENSG00000168778	ENSG00000168778	NA	rs7309225
QTS000010	ftp://ftp.ebi.ac.uk/pub/databases/spot/eQTL/sumstats/QTS000010/QTD000083/QTD000083.all.tsv.gz	ILMN_1706886	12	122803892	A	G	chr12_122803892_A_G	49	0.0996094	0.641076	-0.0638573	0.136803	SNP	461	512	0.99986	ENSG00000110987	ENSG00000110987	NA	rs7309225
QTS000010	ftp://ftp.ebi.ac.uk/pub/databases/spot/eQTL/sumstats/QTS000010/QTD000083/QTD000083.all.tsv.gz	ILMN_1710427	12	122803892	A	G	chr12_122803892_A_G	49	0.0996094	0.0118698	0.305053	0.120324	SNP	461	512	0.99986	ENSG00000139722	ENSG00000139722	NA	rs7309225
QTS000010	ftp://ftp.ebi.ac.uk/pub/databases/spot/eQTL/sumstats/QTS000010/QTD000083/QTD000083.all.tsv.gz	ILMN_1711699	12	122803892	A	G	chr12_122803892_A_G	49	0.0996094	0.775613	0.042008	0.14721	SNP	461	512	0.99986	ENSG00000130787	ENSG00000130787	NA	rs7309225
QTS000010	ftp://ftp.ebi.ac.uk/pub/databases/spot/eQTL/sumstats/QTS000010/QTD000083/QTD000083.all.tsv.gz	ILMN_1723058	12	122803892	A	G	chr12_122803892_A_G	49	0.0996094	0.687299	-0.0568452	0.141052	SNP	461	512	0.99986	ENSG00000130779	ENSG00000130779	NA	rs7309225
QTS000010	ftp://ftp.ebi.ac.uk/pub/databases/spot/eQTL/sumstats/QTS000010/QTD000083/QTD000083.all.tsv.gz	ILMN_1725187	12	122803892	A	G	chr12_122803892_A_G	49	0.0996094	0.988117	-0.00195015	0.130807	SNP	461	512	0.99986	ENSG00000090975	ENSG00000090975	NA	rs7309225
QTS000010	ftp://ftp.ebi.ac.uk/pub/databases/spot/eQTL/sumstats/QTS000010/QTD000083/QTD000083.all.tsv.gz	ILMN_1725571	12	122803892	A	G	chr12_122803892_A_G	49	0.0996094	0.787433	-0.0400712	0.148441	SNP	461	512	0.99986	ENSG00000197653	ENSG00000197653	NA	rs7309225
QTS000010	ftp://ftp.ebi.ac.uk/pub/databases/spot/eQTL/sumstats/QTS000010/QTD000083/QTD000083.all.tsv.gz	ILMN_1725666	12	122803892	A	G	chr12_122803892_A_G	49	0.0996094	0.616088	-0.0579598	0.115445	SNP	461	512	0.99986	ENSG00000111358	ENSG00000111358	NA	rs7309225
QTS000010	ftp://ftp.ebi.ac.uk/pub/databases/spot/eQTL/sumstats/QTS000010/QTD000083/QTD000083.all.tsv.gz	ILMN_1732516	12	122803892	A	G	chr12_122803892_A_G	49	0.0996094	0.0641154	-0.252882	0.135964	SNP	461	512	0.99986	ENSG00000184445	ENSG00000184445	NA	rs7309225
QTS000010	ftp://ftp.ebi.ac.uk/pub/databases/spot/eQTL/sumstats/QTS000010/QTD000083/QTD000083.all.tsv.gz	ILMN_1732767	12	122803892	A	G	chr12_122803892_A_G	49	0.0996094	0.279084	0.152915	0.140958	SNP	461	512	0.99986	ENSG00000110801	ENSG00000110801	NA	rs7309225
QTS000010	ftp://ftp.ebi.ac.uk/pub/databases/spot/eQTL/sumstats/QTS000010/QTD000083/QTD000083.all.tsv.gz	ILMN_1739943	12	122803892	A	G	chr12_122803892_A_G	49	0.0996094	0.310761	0.113051	0.111297	SNP	461	512	0.99986	ENSG00000139697	ENSG00000139697	NA	rs7309225
QTS000010	ftp://ftp.ebi.ac.uk/pub/databases/spot/eQTL/sumstats/QTS000010/QTD000083/QTD000083.all.tsv.gz	ILMN_1745688	12	122803892	A	G	chr12_122803892_A_G	49	0.0996094	0.6198	-0.0717853	0.144502	SNP	461	512	0.99986	ENSG00000158104	ENSG00000158104	NA	rs7309225
QTS000010	ftp://ftp.ebi.ac.uk/pub/databases/spot/eQTL/sumstats/QTS000010/QTD000083/QTD000083.all.tsv.gz	ILMN_1750497	12	122803892	A	G	chr12_122803892_A_G	49	0.0996094	0.921037	-0.00941125	0.0948415	SNP	461	512	0.99986	ENSG00000182782	ENSG00000182782	NA	rs7309225
QTS000010	ftp://ftp.ebi.ac.uk/pub/databases/spot/eQTL/sumstats/QTS000010/QTD000083/QTD000083.all.tsv.gz	ILMN_1753716	12	122803892	A	G	chr12_122803892_A_G	49	0.0996094	0.0791718	-0.173705	0.0985296	SNP	461	512	0.99986	ENSG00000111361	ENSG00000111361	NA	rs7309225
QTS000010	ftp://ftp.ebi.ac.uk/pub/databases/spot/eQTL/sumstats/QTS000010/QTD000083/QTD000083.all.tsv.gz	ILMN_1757910	12	122803892	A	G	chr12_122803892_A_G	49	0.0996094	0.984504	0.00285835	0.147011	SNP	461	512	0.99986	ENSG00000130787	ENSG00000130787	NA	rs7309225
QTS000010	ftp://ftp.ebi.ac.uk/pub/databases/spot/eQTL/sumstats/QTS000010/QTD000083/QTD000083.all.tsv.gz	ILMN_1760954	12	122803892	A	G	chr12_122803892_A_G	49	0.0996094	0.87405	0.015704	0.0989636	SNP	461	512	0.99986	ENSG00000139726	ENSG00000139726	NA	rs7309225
QTS000010	ftp://ftp.ebi.ac.uk/pub/databases/spot/eQTL/sumstats/QTS000010/QTD000083/QTD000083.all.tsv.gz	ILMN_1771260	12	122803892	A	G	chr12_122803892_A_G	49	0.0996094	0.52975	0.0941154	0.149556	SNP	461	512	0.99986	ENSG00000176383	ENSG00000176383	NA	rs7309225
QTS000010	ftp://ftp.ebi.ac.uk/pub/databases/spot/eQTL/sumstats/QTS000010/QTD000083/QTD000083.all.tsv.gz	ILMN_1772845	12	122803892	A	G	chr12_122803892_A_G	49	0.0996094	0.288794	-0.11136	0.104749	SNP	461	512	0.99986	ENSG00000184209	ENSG00000184209	NA	rs7309225
QTS000010	ftp://ftp.ebi.ac.uk/pub/databases/spot/eQTL/sumstats/QTS000010/QTD000083/QTD000083.all.tsv.gz	ILMN_1779835	12	122803892	A	G	chr12_122803892_A_G	49	0.0996094	0.866931	-0.0232402	0.138551	SNP	461	512	0.99986	ENSG00000182196	ENSG00000182196	NA	rs7309225
QTS000010	ftp://ftp.ebi.ac.uk/pub/databases/spot/eQTL/sumstats/QTS000010/QTD000083/QTD000083.all.tsv.gz	ILMN_1787845	12	122803892	A	G	chr12_122803892_A_G	49	0.0996094	0.443057	-0.116691	0.151881	SNP	461	512	0.99986	ENSG00000130787	ENSG00000130787	NA	rs7309225
QTS000010	ftp://ftp.ebi.ac.uk/pub/databases/spot/eQTL/sumstats/QTS000010/QTD000083/QTD000083.all.tsv.gz	ILMN_1788887	12	122803892	A	G	chr12_122803892_A_G	49	0.0996094	0.97629	-0.00404319	0.135898	SNP	461	512	0.99986	ENSG00000212694	ENSG00000212694	NA	rs7309225
QTS000010	ftp://ftp.ebi.ac.uk/pub/databases/spot/eQTL/sumstats/QTS000010/QTD000083/QTD000083.all.tsv.gz	ILMN_1788928	12	122803892	A	G	chr12_122803892_A_G	49	0.0996094	0.350764	-0.131622	0.140784	SNP	461	512	0.99986	ENSG00000150967	ENSG00000150967	NA	rs7309225
QTS000010	ftp://ftp.ebi.ac.uk/pub/databases/spot/eQTL/sumstats/QTS000010/QTD000083/QTD000083.all.tsv.gz	ILMN_1791149	12	122803892	A	G	chr12_122803892_A_G	49	0.0996094	0.124837	-0.135433	0.0879353	SNP	461	512	0.99986	ENSG00000182196	ENSG00000182196	NA	rs7309225
QTS000010	ftp://ftp.ebi.ac.uk/pub/databases/spot/eQTL/sumstats/QTS000010/QTD000083/QTD000083.all.tsv.gz	ILMN_1792092	12	122803892	A	G	chr12_122803892_A_G	49	0.0996094	0.346586	0.102728	0.108929	SNP	461	512	0.99986	ENSG00000033030	ENSG00000033030	NA	rs7309225
QTS000010	ftp://ftp.ebi.ac.uk/pub/databases/spot/eQTL/sumstats/QTS000010/QTD000083/QTD000083.all.tsv.gz	ILMN_1797425	12	122803892	A	G	chr12_122803892_A_G	49	0.0996094	0.0566215	-0.210015	0.109644	SNP	461	512	0.99986	ENSG00000111364	ENSG00000111364	NA	rs7309225
QTS000010	ftp://ftp.ebi.ac.uk/pub/databases/spot/eQTL/sumstats/QTS000010/QTD000083/QTD000083.all.tsv.gz	ILMN_1800341	12	122803892	A	G	chr12_122803892_A_G	49	0.0996094	0.649862	0.0665835	0.146491	SNP	461	512	0.99986	ENSG00000158023	ENSG00000158023	NA	rs7309225
QTS000010	ftp://ftp.ebi.ac.uk/pub/databases/spot/eQTL/sumstats/QTS000010/QTD000083/QTD000083.all.tsv.gz	ILMN_1805643	12	122803892	A	G	chr12_122803892_A_G	49	0.0996094	0.169538	0.194893	0.141451	SNP	461	512	0.99986	ENSG00000188026	ENSG00000188026	NA	rs7309225
QTS000010	ftp://ftp.ebi.ac.uk/pub/databases/spot/eQTL/sumstats/QTS000010/QTD000083/QTD000083.all.tsv.gz	ILMN_1807704	12	122803892	A	G	chr12_122803892_A_G	49	0.0996094	0.22015	-0.166786	0.135673	SNP	461	512	0.99986	ENSG00000212694	ENSG00000212694	NA	rs7309225
QTS000010	ftp://ftp.ebi.ac.uk/pub/databases/spot/eQTL/sumstats/QTS000010/QTD000083/QTD000083.all.tsv.gz	ILMN_1811272	12	122803892	A	G	chr12_122803892_A_G	49	0.0996094	0.0524637	-0.28779	0.147666	SNP	461	512	0.99986	ENSG00000196917	ENSG00000196917	NA	rs7309225
QTS000010	ftp://ftp.ebi.ac.uk/pub/databases/spot/eQTL/sumstats/QTS000010/QTD000083/QTD000083.all.tsv.gz	ILMN_1812721	12	122803892	A	G	chr12_122803892_A_G	49	0.0996094	0.530488	0.0812744	0.129383	SNP	461	512	0.99986	ENSG00000130787	ENSG00000130787	NA	rs7309225
QTS000010	ftp://ftp.ebi.ac.uk/pub/databases/spot/eQTL/sumstats/QTS000010/QTD000083/QTD000083.all.tsv.gz	ILMN_1813573	12	122803892	A	G	chr12_122803892_A_G	49	0.0996094	0.193941	0.182435	0.14005	SNP	461	512	0.99986	ENSG00000139718	ENSG00000139718	NA	rs7309225
QTS000010	ftp://ftp.ebi.ac.uk/pub/databases/spot/eQTL/sumstats/QTS000010/QTD000083/QTD000083.all.tsv.gz	ILMN_1849192	12	122803892	A	G	chr12_122803892_A_G	49	0.0996094	0.601181	-0.0766884	0.146522	SNP	461	512	0.99986	ENSG00000256546	ENSG00000256546	NA	rs7309225
QTS000010	ftp://ftp.ebi.ac.uk/pub/databases/spot/eQTL/sumstats/QTS000010/QTD000083/QTD000083.all.tsv.gz	ILMN_2098947	12	122803892	A	G	chr12_122803892_A_G	49	0.0996094	0.764181	-0.0392141	0.130568	SNP	461	512	0.99986	ENSG00000212694	ENSG00000212694	NA	rs7309225
QTS000010	ftp://ftp.ebi.ac.uk/pub/databases/spot/eQTL/sumstats/QTS000010/QTD000083/QTD000083.all.tsv.gz	ILMN_2133125	12	122803892	A	G	chr12_122803892_A_G	49	0.0996094	0.659716	0.0663657	0.15054	SNP	461	512	0.99986	ENSG00000158113	ENSG00000158113	NA	rs7309225
QTS000010	ftp://ftp.ebi.ac.uk/pub/databases/spot/eQTL/sumstats/QTS000010/QTD000083/QTD000083.all.tsv.gz	ILMN_2161848	12	122803892	A	G	chr12_122803892_A_G	49	0.0996094	0.360422	0.136659	0.149141	SNP	461	512	0.99986	ENSG00000196917	ENSG00000196917	NA	rs7309225
QTS000010	ftp://ftp.ebi.ac.uk/pub/databases/spot/eQTL/sumstats/QTS000010/QTD000083/QTD000083.all.tsv.gz	ILMN_2201866	12	122803892	A	G	chr12_122803892_A_G	49	0.0996094	0.45179	0.114291	0.151648	SNP	461	512	0.99986	ENSG00000204671	ENSG00000204671	NA	rs7309225
QTS000010	ftp://ftp.ebi.ac.uk/pub/databases/spot/eQTL/sumstats/QTS000010/QTD000083/QTD000083.all.tsv.gz	ILMN_2288402	12	122803892	A	G	chr12_122803892_A_G	49	0.0996094	0.206969	0.183834	0.145284	SNP	461	512	0.99986	ENSG00000130787	ENSG00000130787	NA	rs7309225
QTS000010	ftp://ftp.ebi.ac.uk/pub/databases/spot/eQTL/sumstats/QTS000010/QTD000083/QTD000083.all.tsv.gz	ILMN_2310589	12	122803892	A	G	chr12_122803892_A_G	49	0.0996094	0.766818	0.0423038	0.142497	SNP	461	512	0.99986	ENSG00000184047	ENSG00000184047	NA	rs7309225
QTS000010	ftp://ftp.ebi.ac.uk/pub/databases/spot/eQTL/sumstats/QTS000010/QTD000083/QTD000083.all.tsv.gz	ILMN_2332990	12	122803892	A	G	chr12_122803892_A_G	49	0.0996094	0.015718	-0.188564	0.0775142	SNP	461	512	0.99986	ENSG00000184047	ENSG00000184047	NA	rs7309225
QTS000010	ftp://ftp.ebi.ac.uk/pub/databases/spot/eQTL/sumstats/QTS000010/QTD000083/QTD000083.all.tsv.gz	ILMN_2343047	12	122803892	A	G	chr12_122803892_A_G	49	0.0996094	0.477139	0.105199	0.147746	SNP	461	512	0.99986	ENSG00000150967	ENSG00000150967	NA	rs7309225
QTS000010	ftp://ftp.ebi.ac.uk/pub/databases/spot/eQTL/sumstats/QTS000010/QTD000083/QTD000083.all.tsv.gz	ILMN_2343048	12	122803892	A	G	chr12_122803892_A_G	49	0.0996094	0.264395	0.156515	0.139911	SNP	461	512	0.99986	ENSG00000150967	ENSG00000150967	NA	rs7309225
QTS000010	ftp://ftp.ebi.ac.uk/pub/databases/spot/eQTL/sumstats/QTS000010/QTD000083/QTD000083.all.tsv.gz	ILMN_2358277	12	122803892	A	G	chr12_122803892_A_G	49	0.0996094	0.0118591	0.230061	0.0907327	SNP	461	512	0.99986	ENSG00000111011	ENSG00000111011	NA	rs7309225
QTS000010	ftp://ftp.ebi.ac.uk/pub/databases/spot/eQTL/sumstats/QTS000010/QTD000083/QTD000083.all.tsv.gz	ILMN_2358278	12	122803892	A	G	chr12_122803892_A_G	49	0.0996094	0.516455	0.0713296	0.109775	SNP	461	512	0.99986	ENSG00000111011	ENSG00000111011	NA	rs7309225
QTS000010	ftp://ftp.ebi.ac.uk/pub/databases/spot/eQTL/sumstats/QTS000010/QTD000083/QTD000083.all.tsv.gz	ILMN_2378081	12	122803892	A	G	chr12_122803892_A_G	49	0.0996094	0.0128844	-0.374504	0.149466	SNP	461	512	0.99986	ENSG00000110987	ENSG00000110987	NA	rs7309225
QTS000010	ftp://ftp.ebi.ac.uk/pub/databases/spot/eQTL/sumstats/QTS000010/QTD000083/QTD000083.all.tsv.gz	ILMN_2393144	12	122803892	A	G	chr12_122803892_A_G	49	0.0996094	0.0574897	-0.186091	0.0974968	SNP	461	512	0.99986	ENSG00000182196	ENSG00000182196	NA	rs7309225
QTS000010	ftp://ftp.ebi.ac.uk/pub/databases/spot/eQTL/sumstats/QTS000010/QTD000083/QTD000083.all.tsv.gz	ILMN_2395285	12	122803892	A	G	chr12_122803892_A_G	49	0.0996094	0.122688	-0.120886	0.0780399	SNP	461	512	0.99986	ENSG00000184209	ENSG00000184209	NA	rs7309225
QTS000010	ftp://ftp.ebi.ac.uk/pub/databases/spot/eQTL/sumstats/QTS000010/QTD000083/QTD000083.all.tsv.gz	ILMN_2396148	12	122803892	A	G	chr12_122803892_A_G	49	0.0996094	0.173581	0.203227	0.148903	SNP	461	512	0.99986	ENSG00000130787	ENSG00000130787	NA	rs7309225
QTS000010	ftp://ftp.ebi.ac.uk/pub/databases/spot/eQTL/sumstats/QTS000010/QTD000083/QTD000083.all.tsv.gz	ILMN_2404085	12	122803892	A	G	chr12_122803892_A_G	49	0.0996094	0.19558	0.116438	0.0897162	SNP	461	512	0.99986	ENSG00000130779	ENSG00000130779	NA	rs7309225
QTS000010	ftp://ftp.ebi.ac.uk/pub/databases/spot/eQTL/sumstats/QTS000010/QTD000083/QTD000083.all.tsv.gz	ILMN_3208881	12	122803892	A	G	chr12_122803892_A_G	49	0.0996094	0.835756	0.0233195	0.112356	SNP	461	512	0.99986	ENSG00000183955	ENSG00000183955	NA	rs7309225
QTS000010	ftp://ftp.ebi.ac.uk/pub/databases/spot/eQTL/sumstats/QTS000010/QTD000083/QTD000083.all.tsv.gz	ILMN_3229052	12	122803892	A	G	chr12_122803892_A_G	49	0.0996094	0.336409	-0.129526	0.134473	SNP	461	512	0.99986	ENSG00000184209	ENSG00000184209	NA	rs7309225
QTS000010	ftp://ftp.ebi.ac.uk/pub/databases/spot/eQTL/sumstats/QTS000010/QTD000083/QTD000083.all.tsv.gz	ILMN_3236695	12	122803892	A	G	chr12_122803892_A_G	49	0.0996094	0.694132	-0.0603216	0.153208	SNP	461	512	0.99986	ENSG00000256092	ENSG00000256092	NA	rs7309225
QTS000010	ftp://ftp.ebi.ac.uk/pub/databases/spot/eQTL/sumstats/QTS000010/QTD000083/QTD000083.all.tsv.gz	ILMN_3249006	12	122803892	A	G	chr12_122803892_A_G	49	0.0996094	0.685736	0.0489999	0.120947	SNP	461	512	0.99986	ENSG00000183955	ENSG00000183955	NA	rs7309225
QTS000010	ftp://ftp.ebi.ac.uk/pub/databases/spot/eQTL/sumstats/QTS000010/QTD000083/QTD000083.all.tsv.gz	ILMN_1651936	12	122804192	C	G	chr12_122804192_C_G	39	0.078125	0.506878	0.0844763	0.127089	SNP	472	512	0.80575	ENSG00000183955	ENSG00000183955	NA	rs6489241
QTS000010	ftp://ftp.ebi.ac.uk/pub/databases/spot/eQTL/sumstats/QTS000010/QTD000083/QTD000083.all.tsv.gz	ILMN_1654421	12	122804192	C	G	chr12_122804192_C_G	39	0.078125	0.900684	0.0204738	0.163884	SNP	472	512	0.80575	ENSG00000051825	ENSG00000051825	NA	rs6489241
QTS000010	ftp://ftp.ebi.ac.uk/pub/databases/spot/eQTL/sumstats/QTS000010/QTD000083/QTD000083.all.tsv.gz	ILMN_1654939	12	122804192	C	G	chr12_122804192_C_G	39	0.078125	0.297303	0.147477	0.141194	SNP	472	512	0.80575	ENSG00000086598	ENSG00000086598	NA	rs6489241
QTS000010	ftp://ftp.ebi.ac.uk/pub/databases/spot/eQTL/sumstats/QTS000010/QTD000083/QTD000083.all.tsv.gz	ILMN_1662316	12	122804192	C	G	chr12_122804192_C_G	39	0.078125	0.30458	-0.161014	0.156499	SNP	472	512	0.80575	ENSG00000139719	ENSG00000139719	NA	rs6489241
QTS000010	ftp://ftp.ebi.ac.uk/pub/databases/spot/eQTL/sumstats/QTS000010/QTD000083/QTD000083.all.tsv.gz	ILMN_1663370	12	122804192	C	G	chr12_122804192_C_G	39	0.078125	0.691818	0.0683999	0.172351	SNP	472	512	0.80575	ENSG00000130783	ENSG00000130783	NA	rs6489241
QTS000010	ftp://ftp.ebi.ac.uk/pub/databases/spot/eQTL/sumstats/QTS000010/QTD000083/QTD000083.all.tsv.gz	ILMN_1665335	12	122804192	C	G	chr12_122804192_C_G	39	0.078125	0.1042	-0.200221	0.122761	SNP	472	512	0.80575	ENSG00000184047	ENSG00000184047	NA	rs6489241
QTS000010	ftp://ftp.ebi.ac.uk/pub/databases/spot/eQTL/sumstats/QTS000010/QTD000083/QTD000083.all.tsv.gz	ILMN_1665996	12	122804192	C	G	chr12_122804192_C_G	39	0.078125	0.107765	-0.246661	0.152795	SNP	472	512	0.80575	ENSG00000110987	ENSG00000110987	NA	rs6489241
QTS000010	ftp://ftp.ebi.ac.uk/pub/databases/spot/eQTL/sumstats/QTS000010/QTD000083/QTD000083.all.tsv.gz	ILMN_1667510	12	122804192	C	G	chr12_122804192_C_G	39	0.078125	0.689091	0.0597866	0.149253	SNP	472	512	0.80575	ENSG00000130921	ENSG00000130921	NA	rs6489241
QTS000010	ftp://ftp.ebi.ac.uk/pub/databases/spot/eQTL/sumstats/QTS000010/QTD000083/QTD000083.all.tsv.gz	ILMN_1668743	12	122804192	C	G	chr12_122804192_C_G	39	0.078125	0.23075	0.172119	0.143257	SNP	472	512	0.80575	ENSG00000150977	ENSG00000150977	NA	rs6489241
QTS000010	ftp://ftp.ebi.ac.uk/pub/databases/spot/eQTL/sumstats/QTS000010/QTD000083/QTD000083.all.tsv.gz	ILMN_1677693	12	122804192	C	G	chr12_122804192_C_G	39	0.078125	0.933318	0.00961222	0.114762	SNP	472	512	0.80575	ENSG00000255398	ENSG00000255398	NA	rs6489241
QTS000010	ftp://ftp.ebi.ac.uk/pub/databases/spot/eQTL/sumstats/QTS000010/QTD000083/QTD000083.all.tsv.gz	ILMN_1678490	12	122804192	C	G	chr12_122804192_C_G	39	0.078125	0.42737	0.08168	0.102736	SNP	472	512	0.80575	ENSG00000150977	ENSG00000150977	NA	rs6489241
QTS000010	ftp://ftp.ebi.ac.uk/pub/databases/spot/eQTL/sumstats/QTS000010/QTD000083/QTD000083.all.tsv.gz	ILMN_1684038	12	122804192	C	G	chr12_122804192_C_G	39	0.078125	0.861244	-0.0292704	0.167281	SNP	472	512	0.80575	ENSG00000130779	ENSG00000130779	NA	rs6489241
QTS000010	ftp://ftp.ebi.ac.uk/pub/databases/spot/eQTL/sumstats/QTS000010/QTD000083/QTD000083.all.tsv.gz	ILMN_1692281	12	122804192	C	G	chr12_122804192_C_G	39	0.078125	0.0983008	-0.288616	0.173909	SNP	472	512	0.80575	ENSG00000197653	ENSG00000197653	NA	rs6489241
QTS000010	ftp://ftp.ebi.ac.uk/pub/databases/spot/eQTL/sumstats/QTS000010/QTD000083/QTD000083.all.tsv.gz	ILMN_1693987	12	122804192	C	G	chr12_122804192_C_G	39	0.078125	0.469108	0.121518	0.167593	SNP	472	512	0.80575	ENSG00000175727	ENSG00000175727	NA	rs6489241
QTS000010	ftp://ftp.ebi.ac.uk/pub/databases/spot/eQTL/sumstats/QTS000010/QTD000083/QTD000083.all.tsv.gz	ILMN_1700380	12	122804192	C	G	chr12_122804192_C_G	39	0.078125	0.498584	0.0881243	0.130026	SNP	472	512	0.80575	ENSG00000185344	ENSG00000185344	NA	rs6489241
QTS000010	ftp://ftp.ebi.ac.uk/pub/databases/spot/eQTL/sumstats/QTS000010/QTD000083/QTD000083.all.tsv.gz	ILMN_1701905	12	122804192	C	G	chr12_122804192_C_G	39	0.078125	0.938472	0.0133713	0.173045	SNP	472	512	0.80575	ENSG00000130783	ENSG00000130783	NA	rs6489241
QTS000010	ftp://ftp.ebi.ac.uk/pub/databases/spot/eQTL/sumstats/QTS000010/QTD000083/QTD000083.all.tsv.gz	ILMN_1704019	12	122804192	C	G	chr12_122804192_C_G	39	0.078125	0.456246	-0.124562	0.166918	SNP	472	512	0.80575	ENSG00000111325	ENSG00000111325	NA	rs6489241
QTS000010	ftp://ftp.ebi.ac.uk/pub/databases/spot/eQTL/sumstats/QTS000010/QTD000083/QTD000083.all.tsv.gz	ILMN_1706345	12	122804192	C	G	chr12_122804192_C_G	39	0.078125	0.523427	0.112584	0.176187	SNP	472	512	0.80575	ENSG00000168778	ENSG00000168778	NA	rs6489241
QTS000010	ftp://ftp.ebi.ac.uk/pub/databases/spot/eQTL/sumstats/QTS000010/QTD000083/QTD000083.all.tsv.gz	ILMN_1706886	12	122804192	C	G	chr12_122804192_C_G	39	0.078125	0.296351	-0.164517	0.157197	SNP	472	512	0.80575	ENSG00000110987	ENSG00000110987	NA	rs6489241
QTS000010	ftp://ftp.ebi.ac.uk/pub/databases/spot/eQTL/sumstats/QTS000010/QTD000083/QTD000083.all.tsv.gz	ILMN_1710427	12	122804192	C	G	chr12_122804192_C_G	39	0.078125	0.0356425	0.293826	0.139066	SNP	472	512	0.80575	ENSG00000139722	ENSG00000139722	NA	rs6489241
QTS000010	ftp://ftp.ebi.ac.uk/pub/databases/spot/eQTL/sumstats/QTS000010/QTD000083/QTD000083.all.tsv.gz	ILMN_1711699	12	122804192	C	G	chr12_122804192_C_G	39	0.078125	0.853327	-0.0313662	0.16948	SNP	472	512	0.80575	ENSG00000130787	ENSG00000130787	NA	rs6489241
QTS000010	ftp://ftp.ebi.ac.uk/pub/databases/spot/eQTL/sumstats/QTS000010/QTD000083/QTD000083.all.tsv.gz	ILMN_1723058	12	122804192	C	G	chr12_122804192_C_G	39	0.078125	0.300772	-0.168066	0.162068	SNP	472	512	0.80575	ENSG00000130779	ENSG00000130779	NA	rs6489241
QTS000010	ftp://ftp.ebi.ac.uk/pub/databases/spot/eQTL/sumstats/QTS000010/QTD000083/QTD000083.all.tsv.gz	ILMN_1725187	12	122804192	C	G	chr12_122804192_C_G	39	0.078125	0.865898	0.0254545	0.150572	SNP	472	512	0.80575	ENSG00000090975	ENSG00000090975	NA	rs6489241
QTS000010	ftp://ftp.ebi.ac.uk/pub/databases/spot/eQTL/sumstats/QTS000010/QTD000083/QTD000083.all.tsv.gz	ILMN_1725571	12	122804192	C	G	chr12_122804192_C_G	39	0.078125	0.0700968	-0.308828	0.169745	SNP	472	512	0.80575	ENSG00000197653	ENSG00000197653	NA	rs6489241
QTS000010	ftp://ftp.ebi.ac.uk/pub/databases/spot/eQTL/sumstats/QTS000010/QTD000083/QTD000083.all.tsv.gz	ILMN_1725666	12	122804192	C	G	chr12_122804192_C_G	39	0.078125	0.637161	-0.0627672	0.132905	SNP	472	512	0.80575	ENSG00000111358	ENSG00000111358	NA	rs6489241
QTS000010	ftp://ftp.ebi.ac.uk/pub/databases/spot/eQTL/sumstats/QTS000010/QTD000083/QTD000083.all.tsv.gz	ILMN_1732516	12	122804192	C	G	chr12_122804192_C_G	39	0.078125	0.179357	-0.211488	0.157047	SNP	472	512	0.80575	ENSG00000184445	ENSG00000184445	NA	rs6489241
QTS000010	ftp://ftp.ebi.ac.uk/pub/databases/spot/eQTL/sumstats/QTS000010/QTD000083/QTD000083.all.tsv.gz	ILMN_1732767	12	122804192	C	G	chr12_122804192_C_G	39	0.078125	0.431927	0.127887	0.162454	SNP	472	512	0.80575	ENSG00000110801	ENSG00000110801	NA	rs6489241
QTS000010	ftp://ftp.ebi.ac.uk/pub/databases/spot/eQTL/sumstats/QTS000010/QTD000083/QTD000083.all.tsv.gz	ILMN_1739943	12	122804192	C	G	chr12_122804192_C_G	39	0.078125	0.159703	0.18035	0.127869	SNP	472	512	0.80575	ENSG00000139697	ENSG00000139697	NA	rs6489241
QTS000010	ftp://ftp.ebi.ac.uk/pub/databases/spot/eQTL/sumstats/QTS000010/QTD000083/QTD000083.all.tsv.gz	ILMN_1745688	12	122804192	C	G	chr12_122804192_C_G	39	0.078125	0.956013	0.00918946	0.166431	SNP	472	512	0.80575	ENSG00000158104	ENSG00000158104	NA	rs6489241
QTS000010	ftp://ftp.ebi.ac.uk/pub/databases/spot/eQTL/sumstats/QTS000010/QTD000083/QTD000083.all.tsv.gz	ILMN_1750497	12	122804192	C	G	chr12_122804192_C_G	39	0.078125	0.840363	-0.022014	0.109171	SNP	472	512	0.80575	ENSG00000182782	ENSG00000182782	NA	rs6489241
QTS000010	ftp://ftp.ebi.ac.uk/pub/databases/spot/eQTL/sumstats/QTS000010/QTD000083/QTD000083.all.tsv.gz	ILMN_1753716	12	122804192	C	G	chr12_122804192_C_G	39	0.078125	0.0932614	-0.191238	0.113487	SNP	472	512	0.80575	ENSG00000111361	ENSG00000111361	NA	rs6489241
QTS000010	ftp://ftp.ebi.ac.uk/pub/databases/spot/eQTL/sumstats/QTS000010/QTD000083/QTD000083.all.tsv.gz	ILMN_1757910	12	122804192	C	G	chr12_122804192_C_G	39	0.078125	0.964615	0.00751553	0.169233	SNP	472	512	0.80575	ENSG00000130787	ENSG00000130787	NA	rs6489241
QTS000010	ftp://ftp.ebi.ac.uk/pub/databases/spot/eQTL/sumstats/QTS000010/QTD000083/QTD000083.all.tsv.gz	ILMN_1760954	12	122804192	C	G	chr12_122804192_C_G	39	0.078125	0.772252	-0.0330061	0.11391	SNP	472	512	0.80575	ENSG00000139726	ENSG00000139726	NA	rs6489241
QTS000010	ftp://ftp.ebi.ac.uk/pub/databases/spot/eQTL/sumstats/QTS000010/QTD000083/QTD000083.all.tsv.gz	ILMN_1771260	12	122804192	C	G	chr12_122804192_C_G	39	0.078125	0.592936	0.0921806	0.172203	SNP	472	512	0.80575	ENSG00000176383	ENSG00000176383	NA	rs6489241
QTS000010	ftp://ftp.ebi.ac.uk/pub/databases/spot/eQTL/sumstats/QTS000010/QTD000083/QTD000083.all.tsv.gz	ILMN_1772845	12	122804192	C	G	chr12_122804192_C_G	39	0.078125	0.217752	-0.14889	0.120485	SNP	472	512	0.80575	ENSG00000184209	ENSG00000184209	NA	rs6489241
QTS000010	ftp://ftp.ebi.ac.uk/pub/databases/spot/eQTL/sumstats/QTS000010/QTD000083/QTD000083.all.tsv.gz	ILMN_1779835	12	122804192	C	G	chr12_122804192_C_G	39	0.078125	0.884802	-0.0231332	0.159498	SNP	472	512	0.80575	ENSG00000182196	ENSG00000182196	NA	rs6489241
QTS000010	ftp://ftp.ebi.ac.uk/pub/databases/spot/eQTL/sumstats/QTS000010/QTD000083/QTD000083.all.tsv.gz	ILMN_1787845	12	122804192	C	G	chr12_122804192_C_G	39	0.078125	0.270694	-0.192773	0.174613	SNP	472	512	0.80575	ENSG00000130787	ENSG00000130787	NA	rs6489241
QTS000010	ftp://ftp.ebi.ac.uk/pub/databases/spot/eQTL/sumstats/QTS000010/QTD000083/QTD000083.all.tsv.gz	ILMN_1788928	12	122804192	C	G	chr12_122804192_C_G	39	0.078125	0.0835428	-0.28038	0.161352	SNP	472	512	0.80575	ENSG00000150967	ENSG00000150967	NA	rs6489241
QTS000010	ftp://ftp.ebi.ac.uk/pub/databases/spot/eQTL/sumstats/QTS000010/QTD000083/QTD000083.all.tsv.gz	ILMN_1791149	12	122804192	C	G	chr12_122804192_C_G	39	0.078125	0.254916	-0.115777	0.101451	SNP	472	512	0.80575	ENSG00000182196	ENSG00000182196	NA	rs6489241
QTS000010	ftp://ftp.ebi.ac.uk/pub/databases/spot/eQTL/sumstats/QTS000010/QTD000083/QTD000083.all.tsv.gz	ILMN_1792092	12	122804192	C	G	chr12_122804192_C_G	39	0.078125	0.803488	-0.0312908	0.12561	SNP	472	512	0.80575	ENSG00000033030	ENSG00000033030	NA	rs6489241
QTS000010	ftp://ftp.ebi.ac.uk/pub/databases/spot/eQTL/sumstats/QTS000010/QTD000083/QTD000083.all.tsv.gz	ILMN_1797425	12	122804192	C	G	chr12_122804192_C_G	39	0.078125	0.0687726	-0.230893	0.126303	SNP	472	512	0.80575	ENSG00000111364	ENSG00000111364	NA	rs6489241
QTS000010	ftp://ftp.ebi.ac.uk/pub/databases/spot/eQTL/sumstats/QTS000010/QTD000083/QTD000083.all.tsv.gz	ILMN_1800341	12	122804192	C	G	chr12_122804192_C_G	39	0.078125	0.860966	-0.029578	0.168697	SNP	472	512	0.80575	ENSG00000158023	ENSG00000158023	NA	rs6489241
QTS000010	ftp://ftp.ebi.ac.uk/pub/databases/spot/eQTL/sumstats/QTS000010/QTD000083/QTD000083.all.tsv.gz	ILMN_1805643	12	122804192	C	G	chr12_122804192_C_G	39	0.078125	0.0874273	0.278841	0.162484	SNP	472	512	0.80575	ENSG00000188026	ENSG00000188026	NA	rs6489241
QTS000010	ftp://ftp.ebi.ac.uk/pub/databases/spot/eQTL/sumstats/QTS000010/QTD000083/QTD000083.all.tsv.gz	ILMN_1811272	12	122804192	C	G	chr12_122804192_C_G	39	0.078125	0.15404	-0.243941	0.1706	SNP	472	512	0.80575	ENSG00000196917	ENSG00000196917	NA	rs6489241
QTS000010	ftp://ftp.ebi.ac.uk/pub/databases/spot/eQTL/sumstats/QTS000010/QTD000083/QTD000083.all.tsv.gz	ILMN_1812721	12	122804192	C	G	chr12_122804192_C_G	39	0.078125	0.788734	0.0399808	0.149041	SNP	472	512	0.80575	ENSG00000130787	ENSG00000130787	NA	rs6489241
QTS000010	ftp://ftp.ebi.ac.uk/pub/databases/spot/eQTL/sumstats/QTS000010/QTD000083/QTD000083.all.tsv.gz	ILMN_1849192	12	122804192	C	G	chr12_122804192_C_G	39	0.078125	0.696504	-0.0658844	0.168713	SNP	472	512	0.80575	ENSG00000256546	ENSG00000256546	NA	rs6489241
QTS000010	ftp://ftp.ebi.ac.uk/pub/databases/spot/eQTL/sumstats/QTS000010/QTD000083/QTD000083.all.tsv.gz	ILMN_2133125	12	122804192	C	G	chr12_122804192_C_G	39	0.078125	0.906973	-0.0202799	0.173361	SNP	472	512	0.80575	ENSG00000158113	ENSG00000158113	NA	rs6489241
QTS000010	ftp://ftp.ebi.ac.uk/pub/databases/spot/eQTL/sumstats/QTS000010/QTD000083/QTD000083.all.tsv.gz	ILMN_2161848	12	122804192	C	G	chr12_122804192_C_G	39	0.078125	0.364977	0.155834	0.171692	SNP	472	512	0.80575	ENSG00000196917	ENSG00000196917	NA	rs6489241
QTS000010	ftp://ftp.ebi.ac.uk/pub/databases/spot/eQTL/sumstats/QTS000010/QTD000083/QTD000083.all.tsv.gz	ILMN_2201866	12	122804192	C	G	chr12_122804192_C_G	39	0.078125	0.862643	0.0302689	0.174768	SNP	472	512	0.80575	ENSG00000204671	ENSG00000204671	NA	rs6489241
QTS000010	ftp://ftp.ebi.ac.uk/pub/databases/spot/eQTL/sumstats/QTS000010/QTD000083/QTD000083.all.tsv.gz	ILMN_2288402	12	122804192	C	G	chr12_122804192_C_G	39	0.078125	0.6024	0.0874821	0.167706	SNP	472	512	0.80575	ENSG00000130787	ENSG00000130787	NA	rs6489241
QTS000010	ftp://ftp.ebi.ac.uk/pub/databases/spot/eQTL/sumstats/QTS000010/QTD000083/QTD000083.all.tsv.gz	ILMN_2310589	12	122804192	C	G	chr12_122804192_C_G	39	0.078125	0.274527	0.17924	0.163661	SNP	472	512	0.80575	ENSG00000184047	ENSG00000184047	NA	rs6489241
QTS000010	ftp://ftp.ebi.ac.uk/pub/databases/spot/eQTL/sumstats/QTS000010/QTD000083/QTD000083.all.tsv.gz	ILMN_2332990	12	122804192	C	G	chr12_122804192_C_G	39	0.078125	0.122496	-0.139289	0.089874	SNP	472	512	0.80575	ENSG00000184047	ENSG00000184047	NA	rs6489241
QTS000010	ftp://ftp.ebi.ac.uk/pub/databases/spot/eQTL/sumstats/QTS000010/QTD000083/QTD000083.all.tsv.gz	ILMN_2343047	12	122804192	C	G	chr12_122804192_C_G	39	0.078125	0.763765	0.051218	0.170227	SNP	472	512	0.80575	ENSG00000150967	ENSG00000150967	NA	rs6489241
QTS000010	ftp://ftp.ebi.ac.uk/pub/databases/spot/eQTL/sumstats/QTS000010/QTD000083/QTD000083.all.tsv.gz	ILMN_2343048	12	122804192	C	G	chr12_122804192_C_G	39	0.078125	0.769284	-0.0474086	0.16145	SNP	472	512	0.80575	ENSG00000150967	ENSG00000150967	NA	rs6489241
QTS000010	ftp://ftp.ebi.ac.uk/pub/databases/spot/eQTL/sumstats/QTS000010/QTD000083/QTD000083.all.tsv.gz	ILMN_2358277	12	122804192	C	G	chr12_122804192_C_G	39	0.078125	0.0197601	0.24555	0.104644	SNP	472	512	0.80575	ENSG00000111011	ENSG00000111011	NA	rs6489241
QTS000010	ftp://ftp.ebi.ac.uk/pub/databases/spot/eQTL/sumstats/QTS000010/QTD000083/QTD000083.all.tsv.gz	ILMN_2358278	12	122804192	C	G	chr12_122804192_C_G	39	0.078125	0.412204	0.103752	0.126304	SNP	472	512	0.80575	ENSG00000111011	ENSG00000111011	NA	rs6489241
QTS000010	ftp://ftp.ebi.ac.uk/pub/databases/spot/eQTL/sumstats/QTS000010/QTD000083/QTD000083.all.tsv.gz	ILMN_2378081	12	122804192	C	G	chr12_122804192_C_G	39	0.078125	0.0338292	-0.368511	0.172663	SNP	472	512	0.80575	ENSG00000110987	ENSG00000110987	NA	rs6489241
QTS000010	ftp://ftp.ebi.ac.uk/pub/databases/spot/eQTL/sumstats/QTS000010/QTD000083/QTD000083.all.tsv.gz	ILMN_2393144	12	122804192	C	G	chr12_122804192_C_G	39	0.078125	0.138196	-0.167438	0.112565	SNP	472	512	0.80575	ENSG00000182196	ENSG00000182196	NA	rs6489241
QTS000010	ftp://ftp.ebi.ac.uk/pub/databases/spot/eQTL/sumstats/QTS000010/QTD000083/QTD000083.all.tsv.gz	ILMN_2395285	12	122804192	C	G	chr12_122804192_C_G	39	0.078125	0.0438652	-0.181377	0.0895239	SNP	472	512	0.80575	ENSG00000184209	ENSG00000184209	NA	rs6489241
QTS000010	ftp://ftp.ebi.ac.uk/pub/databases/spot/eQTL/sumstats/QTS000010/QTD000083/QTD000083.all.tsv.gz	ILMN_2396148	12	122804192	C	G	chr12_122804192_C_G	39	0.078125	0.876639	-0.0267383	0.172065	SNP	472	512	0.80575	ENSG00000130787	ENSG00000130787	NA	rs6489241
QTS000010	ftp://ftp.ebi.ac.uk/pub/databases/spot/eQTL/sumstats/QTS000010/QTD000083/QTD000083.all.tsv.gz	ILMN_2404085	12	122804192	C	G	chr12_122804192_C_G	39	0.078125	0.222203	0.126446	0.103318	SNP	472	512	0.80575	ENSG00000130779	ENSG00000130779	NA	rs6489241
QTS000010	ftp://ftp.ebi.ac.uk/pub/databases/spot/eQTL/sumstats/QTS000010/QTD000083/QTD000083.all.tsv.gz	ILMN_3208881	12	122804192	C	G	chr12_122804192_C_G	39	0.078125	0.90552	0.0153687	0.129349	SNP	472	512	0.80575	ENSG00000183955	ENSG00000183955	NA	rs6489241
QTS000010	ftp://ftp.ebi.ac.uk/pub/databases/spot/eQTL/sumstats/QTS000010/QTD000083/QTD000083.all.tsv.gz	ILMN_3229052	12	122804192	C	G	chr12_122804192_C_G	39	0.078125	0.131721	-0.23348	0.154368	SNP	472	512	0.80575	ENSG00000184209	ENSG00000184209	NA	rs6489241
QTS000010	ftp://ftp.ebi.ac.uk/pub/databases/spot/eQTL/sumstats/QTS000010/QTD000083/QTD000083.all.tsv.gz	ILMN_3236695	12	122804192	C	G	chr12_122804192_C_G	39	0.078125	0.49424	-0.120667	0.176253	SNP	472	512	0.80575	ENSG00000256092	ENSG00000256092	NA	rs6489241
QTS000010	ftp://ftp.ebi.ac.uk/pub/databases/spot/eQTL/sumstats/QTS000010/QTD000083/QTD000083.all.tsv.gz	ILMN_3249006	12	122804192	C	G	chr12_122804192_C_G	39	0.078125	0.915039	0.014874	0.139274	SNP	472	512	0.80575	ENSG00000183955	ENSG00000183955	NA	rs6489241
QTS000010	ftp://ftp.ebi.ac.uk/pub/databases/spot/eQTL/sumstats/QTS000010/QTD000083/QTD000083.all.tsv.gz	ILMN_1651936	12	122804848	A	G	chr12_122804848_A_G	39	0.078125	0.506795	0.0844983	0.127098	SNP	472	512	0.80545	ENSG00000183955	ENSG00000183955	NA	rs10847742
QTS000010	ftp://ftp.ebi.ac.uk/pub/databases/spot/eQTL/sumstats/QTS000010/QTD000083/QTD000083.all.tsv.gz	ILMN_1654421	12	122804848	A	G	chr12_122804848_A_G	39	0.078125	0.901586	0.0202882	0.163894	SNP	472	512	0.80545	ENSG00000051825	ENSG00000051825	NA	rs10847742
QTS000010	ftp://ftp.ebi.ac.uk/pub/databases/spot/eQTL/sumstats/QTS000010/QTD000083/QTD000083.all.tsv.gz	ILMN_1654939	12	122804848	A	G	chr12_122804848_A_G	39	0.078125	0.297677	0.147372	0.141204	SNP	472	512	0.80545	ENSG00000086598	ENSG00000086598	NA	rs10847742
QTS000010	ftp://ftp.ebi.ac.uk/pub/databases/spot/eQTL/sumstats/QTS000010/QTD000083/QTD000083.all.tsv.gz	ILMN_1662316	12	122804848	A	G	chr12_122804848_A_G	39	0.078125	0.304336	-0.161105	0.156508	SNP	472	512	0.80545	ENSG00000139719	ENSG00000139719	NA	rs10847742
QTS000010	ftp://ftp.ebi.ac.uk/pub/databases/spot/eQTL/sumstats/QTS000010/QTD000083/QTD000083.all.tsv.gz	ILMN_1663370	12	122804848	A	G	chr12_122804848_A_G	39	0.078125	0.691617	0.0684513	0.172362	SNP	472	512	0.80545	ENSG00000130783	ENSG00000130783	NA	rs10847742
QTS000010	ftp://ftp.ebi.ac.uk/pub/databases/spot/eQTL/sumstats/QTS000010/QTD000083/QTD000083.all.tsv.gz	ILMN_1665335	12	122804848	A	G	chr12_122804848_A_G	39	0.078125	0.104045	-0.200323	0.122768	SNP	472	512	0.80545	ENSG00000184047	ENSG00000184047	NA	rs10847742
QTS000010	ftp://ftp.ebi.ac.uk/pub/databases/spot/eQTL/sumstats/QTS000010/QTD000083/QTD000083.all.tsv.gz	ILMN_1665996	12	122804848	A	G	chr12_122804848_A_G	39	0.078125	0.107744	-0.246692	0.152805	SNP	472	512	0.80545	ENSG00000110987	ENSG00000110987	NA	rs10847742
QTS000010	ftp://ftp.ebi.ac.uk/pub/databases/spot/eQTL/sumstats/QTS000010/QTD000083/QTD000083.all.tsv.gz	ILMN_1667510	12	122804848	A	G	chr12_122804848_A_G	39	0.078125	0.688801	0.0598491	0.149263	SNP	472	512	0.80545	ENSG00000130921	ENSG00000130921	NA	rs10847742
QTS000010	ftp://ftp.ebi.ac.uk/pub/databases/spot/eQTL/sumstats/QTS000010/QTD000083/QTD000083.all.tsv.gz	ILMN_1668743	12	122804848	A	G	chr12_122804848_A_G	39	0.078125	0.230535	0.172209	0.143266	SNP	472	512	0.80545	ENSG00000150977	ENSG00000150977	NA	rs10847742
QTS000010	ftp://ftp.ebi.ac.uk/pub/databases/spot/eQTL/sumstats/QTS000010/QTD000083/QTD000083.all.tsv.gz	ILMN_1677693	12	122804848	A	G	chr12_122804848_A_G	39	0.078125	0.932395	0.00974619	0.114769	SNP	472	512	0.80545	ENSG00000255398	ENSG00000255398	NA	rs10847742
QTS000010	ftp://ftp.ebi.ac.uk/pub/databases/spot/eQTL/sumstats/QTS000010/QTD000083/QTD000083.all.tsv.gz	ILMN_1678490	12	122804848	A	G	chr12_122804848_A_G	39	0.078125	0.427028	0.0817456	0.102743	SNP	472	512	0.80545	ENSG00000150977	ENSG00000150977	NA	rs10847742
QTS000010	ftp://ftp.ebi.ac.uk/pub/databases/spot/eQTL/sumstats/QTS000010/QTD000083/QTD000083.all.tsv.gz	ILMN_1684038	12	122804848	A	G	chr12_122804848_A_G	39	0.078125	0.861062	-0.0293113	0.167292	SNP	472	512	0.80545	ENSG00000130779	ENSG00000130779	NA	rs10847742
QTS000010	ftp://ftp.ebi.ac.uk/pub/databases/spot/eQTL/sumstats/QTS000010/QTD000083/QTD000083.all.tsv.gz	ILMN_1692281	12	122804848	A	G	chr12_122804848_A_G	39	0.078125	0.0984029	-0.288547	0.173921	SNP	472	512	0.80545	ENSG00000197653	ENSG00000197653	NA	rs10847742
QTS000010	ftp://ftp.ebi.ac.uk/pub/databases/spot/eQTL/sumstats/QTS000010/QTD000083/QTD000083.all.tsv.gz	ILMN_1693987	12	122804848	A	G	chr12_122804848_A_G	39	0.078125	0.468646	0.121651	0.167603	SNP	472	512	0.80545	ENSG00000175727	ENSG00000175727	NA	rs10847742
QTS000010	ftp://ftp.ebi.ac.uk/pub/databases/spot/eQTL/sumstats/QTS000010/QTD000083/QTD000083.all.tsv.gz	ILMN_1700380	12	122804848	A	G	chr12_122804848_A_G	39	0.078125	0.499012	0.0880422	0.130034	SNP	472	512	0.80545	ENSG00000185344	ENSG00000185344	NA	rs10847742
QTS000010	ftp://ftp.ebi.ac.uk/pub/databases/spot/eQTL/sumstats/QTS000010/QTD000083/QTD000083.all.tsv.gz	ILMN_1701905	12	122804848	A	G	chr12_122804848_A_G	39	0.078125	0.938365	0.0133955	0.173056	SNP	472	512	0.80545	ENSG00000130783	ENSG00000130783	NA	rs10847742
QTS000010	ftp://ftp.ebi.ac.uk/pub/databases/spot/eQTL/sumstats/QTS000010/QTD000083/QTD000083.all.tsv.gz	ILMN_1704019	12	122804848	A	G	chr12_122804848_A_G	39	0.078125	0.456756	-0.124429	0.16693	SNP	472	512	0.80545	ENSG00000111325	ENSG00000111325	NA	rs10847742
QTS000010	ftp://ftp.ebi.ac.uk/pub/databases/spot/eQTL/sumstats/QTS000010/QTD000083/QTD000083.all.tsv.gz	ILMN_1706345	12	122804848	A	G	chr12_122804848_A_G	39	0.078125	0.523055	0.112692	0.176198	SNP	472	512	0.80545	ENSG00000168778	ENSG00000168778	NA	rs10847742
QTS000010	ftp://ftp.ebi.ac.uk/pub/databases/spot/eQTL/sumstats/QTS000010/QTD000083/QTD000083.all.tsv.gz	ILMN_1706886	12	122804848	A	G	chr12_122804848_A_G	39	0.078125	0.297067	-0.164284	0.157209	SNP	472	512	0.80545	ENSG00000110987	ENSG00000110987	NA	rs10847742
QTS000010	ftp://ftp.ebi.ac.uk/pub/databases/spot/eQTL/sumstats/QTS000010/QTD000083/QTD000083.all.tsv.gz	ILMN_1710427	12	122804848	A	G	chr12_122804848_A_G	39	0.078125	0.0356623	0.293813	0.139075	SNP	472	512	0.80545	ENSG00000139722	ENSG00000139722	NA	rs10847742
QTS000010	ftp://ftp.ebi.ac.uk/pub/databases/spot/eQTL/sumstats/QTS000010/QTD000083/QTD000083.all.tsv.gz	ILMN_1711699	12	122804848	A	G	chr12_122804848_A_G	39	0.078125	0.852508	-0.0315455	0.169491	SNP	472	512	0.80545	ENSG00000130787	ENSG00000130787	NA	rs10847742
QTS000010	ftp://ftp.ebi.ac.uk/pub/databases/spot/eQTL/sumstats/QTS000010/QTD000083/QTD000083.all.tsv.gz	ILMN_1723058	12	122804848	A	G	chr12_122804848_A_G	39	0.078125	0.300051	-0.168326	0.162077	SNP	472	512	0.80545	ENSG00000130779	ENSG00000130779	NA	rs10847742
QTS000010	ftp://ftp.ebi.ac.uk/pub/databases/spot/eQTL/sumstats/QTS000010/QTD000083/QTD000083.all.tsv.gz	ILMN_1725187	12	122804848	A	G	chr12_122804848_A_G	39	0.078125	0.864875	0.0256522	0.150581	SNP	472	512	0.80545	ENSG00000090975	ENSG00000090975	NA	rs10847742
QTS000010	ftp://ftp.ebi.ac.uk/pub/databases/spot/eQTL/sumstats/QTS000010/QTD000083/QTD000083.all.tsv.gz	ILMN_1725571	12	122804848	A	G	chr12_122804848_A_G	39	0.078125	0.0700963	-0.308848	0.169756	SNP	472	512	0.80545	ENSG00000197653	ENSG00000197653	NA	rs10847742
QTS000010	ftp://ftp.ebi.ac.uk/pub/databases/spot/eQTL/sumstats/QTS000010/QTD000083/QTD000083.all.tsv.gz	ILMN_1725666	12	122804848	A	G	chr12_122804848_A_G	39	0.078125	0.637908	-0.0626319	0.132914	SNP	472	512	0.80545	ENSG00000111358	ENSG00000111358	NA	rs10847742
QTS000010	ftp://ftp.ebi.ac.uk/pub/databases/spot/eQTL/sumstats/QTS000010/QTD000083/QTD000083.all.tsv.gz	ILMN_1732516	12	122804848	A	G	chr12_122804848_A_G	39	0.078125	0.179114	-0.211619	0.157056	SNP	472	512	0.80545	ENSG00000184445	ENSG00000184445	NA	rs10847742
QTS000010	ftp://ftp.ebi.ac.uk/pub/databases/spot/eQTL/sumstats/QTS000010/QTD000083/QTD000083.all.tsv.gz	ILMN_1732767	12	122804848	A	G	chr12_122804848_A_G	39	0.078125	0.432656	0.127693	0.162465	SNP	472	512	0.80545	ENSG00000110801	ENSG00000110801	NA	rs10847742
QTS000010	ftp://ftp.ebi.ac.uk/pub/databases/spot/eQTL/sumstats/QTS000010/QTD000083/QTD000083.all.tsv.gz	ILMN_1739943	12	122804848	A	G	chr12_122804848_A_G	39	0.078125	0.159615	0.180399	0.127877	SNP	472	512	0.80545	ENSG00000139697	ENSG00000139697	NA	rs10847742
QTS000010	ftp://ftp.ebi.ac.uk/pub/databases/spot/eQTL/sumstats/QTS000010/QTD000083/QTD000083.all.tsv.gz	ILMN_1745688	12	122804848	A	G	chr12_122804848_A_G	39	0.078125	0.955407	0.00931681	0.166441	SNP	472	512	0.80545	ENSG00000158104	ENSG00000158104	NA	rs10847742
QTS000010	ftp://ftp.ebi.ac.uk/pub/databases/spot/eQTL/sumstats/QTS000010/QTD000083/QTD000083.all.tsv.gz	ILMN_1750497	12	122804848	A	G	chr12_122804848_A_G	39	0.078125	0.840747	-0.0219618	0.109179	SNP	472	512	0.80545	ENSG00000182782	ENSG00000182782	NA	rs10847742
QTS000010	ftp://ftp.ebi.ac.uk/pub/databases/spot/eQTL/sumstats/QTS000010/QTD000083/QTD000083.all.tsv.gz	ILMN_1753716	12	122804848	A	G	chr12_122804848_A_G	39	0.078125	0.0933637	-0.19119	0.113494	SNP	472	512	0.80545	ENSG00000111361	ENSG00000111361	NA	rs10847742
QTS000010	ftp://ftp.ebi.ac.uk/pub/databases/spot/eQTL/sumstats/QTS000010/QTD000083/QTD000083.all.tsv.gz	ILMN_1757910	12	122804848	A	G	chr12_122804848_A_G	39	0.078125	0.965243	0.00738262	0.169244	SNP	472	512	0.80545	ENSG00000130787	ENSG00000130787	NA	rs10847742
QTS000010	ftp://ftp.ebi.ac.uk/pub/databases/spot/eQTL/sumstats/QTS000010/QTD000083/QTD000083.all.tsv.gz	ILMN_1760954	12	122804848	A	G	chr12_122804848_A_G	39	0.078125	0.77249	-0.0329728	0.113917	SNP	472	512	0.80545	ENSG00000139726	ENSG00000139726	NA	rs10847742
QTS000010	ftp://ftp.ebi.ac.uk/pub/databases/spot/eQTL/sumstats/QTS000010/QTD000083/QTD000083.all.tsv.gz	ILMN_1771260	12	122804848	A	G	chr12_122804848_A_G	39	0.078125	0.592277	0.0923506	0.172214	SNP	472	512	0.80545	ENSG00000176383	ENSG00000176383	NA	rs10847742
QTS000010	ftp://ftp.ebi.ac.uk/pub/databases/spot/eQTL/sumstats/QTS000010/QTD000083/QTD000083.all.tsv.gz	ILMN_1772845	12	122804848	A	G	chr12_122804848_A_G	39	0.078125	0.217582	-0.148954	0.120492	SNP	472	512	0.80545	ENSG00000184209	ENSG00000184209	NA	rs10847742
QTS000010	ftp://ftp.ebi.ac.uk/pub/databases/spot/eQTL/sumstats/QTS000010/QTD000083/QTD000083.all.tsv.gz	ILMN_1779835	12	122804848	A	G	chr12_122804848_A_G	39	0.078125	0.886404	-0.0228109	0.159508	SNP	472	512	0.80545	ENSG00000182196	ENSG00000182196	NA	rs10847742
QTS000010	ftp://ftp.ebi.ac.uk/pub/databases/spot/eQTL/sumstats/QTS000010/QTD000083/QTD000083.all.tsv.gz	ILMN_1787845	12	122804848	A	G	chr12_122804848_A_G	39	0.078125	0.270511	-0.192859	0.174624	SNP	472	512	0.80545	ENSG00000130787	ENSG00000130787	NA	rs10847742
QTS000010	ftp://ftp.ebi.ac.uk/pub/databases/spot/eQTL/sumstats/QTS000010/QTD000083/QTD000083.all.tsv.gz	ILMN_1788928	12	122804848	A	G	chr12_122804848_A_G	39	0.078125	0.0836441	-0.280307	0.161363	SNP	472	512	0.80545	ENSG00000150967	ENSG00000150967	NA	rs10847742
QTS000010	ftp://ftp.ebi.ac.uk/pub/databases/spot/eQTL/sumstats/QTS000010/QTD000083/QTD000083.all.tsv.gz	ILMN_1791149	12	122804848	A	G	chr12_122804848_A_G	39	0.078125	0.254968	-0.115772	0.101458	SNP	472	512	0.80545	ENSG00000182196	ENSG00000182196	NA	rs10847742
QTS000010	ftp://ftp.ebi.ac.uk/pub/databases/spot/eQTL/sumstats/QTS000010/QTD000083/QTD000083.all.tsv.gz	ILMN_1792092	12	122804848	A	G	chr12_122804848_A_G	39	0.078125	0.802815	-0.0314022	0.125618	SNP	472	512	0.80545	ENSG00000033030	ENSG00000033030	NA	rs10847742
QTS000010	ftp://ftp.ebi.ac.uk/pub/databases/spot/eQTL/sumstats/QTS000010/QTD000083/QTD000083.all.tsv.gz	ILMN_1797425	12	122804848	A	G	chr12_122804848_A_G	39	0.078125	0.0688318	-0.230859	0.126312	SNP	472	512	0.80545	ENSG00000111364	ENSG00000111364	NA	rs10847742
QTS000010	ftp://ftp.ebi.ac.uk/pub/databases/spot/eQTL/sumstats/QTS000010/QTD000083/QTD000083.all.tsv.gz	ILMN_1800341	12	122804848	A	G	chr12_122804848_A_G	39	0.078125	0.860191	-0.0297466	0.168708	SNP	472	512	0.80545	ENSG00000158023	ENSG00000158023	NA	rs10847742
QTS000010	ftp://ftp.ebi.ac.uk/pub/databases/spot/eQTL/sumstats/QTS000010/QTD000083/QTD000083.all.tsv.gz	ILMN_1805643	12	122804848	A	G	chr12_122804848_A_G	39	0.078125	0.0872776	0.27899	0.162494	SNP	472	512	0.80545	ENSG00000188026	ENSG00000188026	NA	rs10847742
QTS000010	ftp://ftp.ebi.ac.uk/pub/databases/spot/eQTL/sumstats/QTS000010/QTD000083/QTD000083.all.tsv.gz	ILMN_1811272	12	122804848	A	G	chr12_122804848_A_G	39	0.078125	0.154177	-0.243876	0.170611	SNP	472	512	0.80545	ENSG00000196917	ENSG00000196917	NA	rs10847742
QTS000010	ftp://ftp.ebi.ac.uk/pub/databases/spot/eQTL/sumstats/QTS000010/QTD000083/QTD000083.all.tsv.gz	ILMN_1812721	12	122804848	A	G	chr12_122804848_A_G	39	0.078125	0.789625	0.0398106	0.149051	SNP	472	512	0.80545	ENSG00000130787	ENSG00000130787	NA	rs10847742
QTS000010	ftp://ftp.ebi.ac.uk/pub/databases/spot/eQTL/sumstats/QTS000010/QTD000083/QTD000083.all.tsv.gz	ILMN_1849192	12	122804848	A	G	chr12_122804848_A_G	39	0.078125	0.696378	-0.0659172	0.168724	SNP	472	512	0.80545	ENSG00000256546	ENSG00000256546	NA	rs10847742
QTS000010	ftp://ftp.ebi.ac.uk/pub/databases/spot/eQTL/sumstats/QTS000010/QTD000083/QTD000083.all.tsv.gz	ILMN_2133125	12	122804848	A	G	chr12_122804848_A_G	39	0.078125	0.907069	-0.0202601	0.173373	SNP	472	512	0.80545	ENSG00000158113	ENSG00000158113	NA	rs10847742
QTS000010	ftp://ftp.ebi.ac.uk/pub/databases/spot/eQTL/sumstats/QTS000010/QTD000083/QTD000083.all.tsv.gz	ILMN_2161848	12	122804848	A	G	chr12_122804848_A_G	39	0.078125	0.364659	0.155947	0.171703	SNP	472	512	0.80545	ENSG00000196917	ENSG00000196917	NA	rs10847742
QTS000010	ftp://ftp.ebi.ac.uk/pub/databases/spot/eQTL/sumstats/QTS000010/QTD000083/QTD000083.all.tsv.gz	ILMN_2201866	12	122804848	A	G	chr12_122804848_A_G	39	0.078125	0.862708	0.0302565	0.174779	SNP	472	512	0.80545	ENSG00000204671	ENSG00000204671	NA	rs10847742
QTS000010	ftp://ftp.ebi.ac.uk/pub/databases/spot/eQTL/sumstats/QTS000010/QTD000083/QTD000083.all.tsv.gz	ILMN_2288402	12	122804848	A	G	chr12_122804848_A_G	39	0.078125	0.602296	0.0875127	0.167717	SNP	472	512	0.80545	ENSG00000130787	ENSG00000130787	NA	rs10847742
QTS000010	ftp://ftp.ebi.ac.uk/pub/databases/spot/eQTL/sumstats/QTS000010/QTD000083/QTD000083.all.tsv.gz	ILMN_2310589	12	122804848	A	G	chr12_122804848_A_G	39	0.078125	0.274101	0.17941	0.163671	SNP	472	512	0.80545	ENSG00000184047	ENSG00000184047	NA	rs10847742
QTS000010	ftp://ftp.ebi.ac.uk/pub/databases/spot/eQTL/sumstats/QTS000010/QTD000083/QTD000083.all.tsv.gz	ILMN_2332990	12	122804848	A	G	chr12_122804848_A_G	39	0.078125	0.122699	-0.139223	0.0898802	SNP	472	512	0.80545	ENSG00000184047	ENSG00000184047	NA	rs10847742
QTS000010	ftp://ftp.ebi.ac.uk/pub/databases/spot/eQTL/sumstats/QTS000010/QTD000083/QTD000083.all.tsv.gz	ILMN_2343047	12	122804848	A	G	chr12_122804848_A_G	39	0.078125	0.762916	0.0514109	0.170238	SNP	472	512	0.80545	ENSG00000150967	ENSG00000150967	NA	rs10847742
QTS000010	ftp://ftp.ebi.ac.uk/pub/databases/spot/eQTL/sumstats/QTS000010/QTD000083/QTD000083.all.tsv.gz	ILMN_2343048	12	122804848	A	G	chr12_122804848_A_G	39	0.078125	0.769859	-0.04729	0.161461	SNP	472	512	0.80545	ENSG00000150967	ENSG00000150967	NA	rs10847742
QTS000010	ftp://ftp.ebi.ac.uk/pub/databases/spot/eQTL/sumstats/QTS000010/QTD000083/QTD000083.all.tsv.gz	ILMN_2358277	12	122804848	A	G	chr12_122804848_A_G	39	0.078125	0.0197827	0.245521	0.104651	SNP	472	512	0.80545	ENSG00000111011	ENSG00000111011	NA	rs10847742
QTS000010	ftp://ftp.ebi.ac.uk/pub/databases/spot/eQTL/sumstats/QTS000010/QTD000083/QTD000083.all.tsv.gz	ILMN_2358278	12	122804848	A	G	chr12_122804848_A_G	39	0.078125	0.412327	0.103731	0.126312	SNP	472	512	0.80545	ENSG00000111011	ENSG00000111011	NA	rs10847742
QTS000010	ftp://ftp.ebi.ac.uk/pub/databases/spot/eQTL/sumstats/QTS000010/QTD000083/QTD000083.all.tsv.gz	ILMN_2378081	12	122804848	A	G	chr12_122804848_A_G	39	0.078125	0.0339265	-0.368336	0.172676	SNP	472	512	0.80545	ENSG00000110987	ENSG00000110987	NA	rs10847742
QTS000010	ftp://ftp.ebi.ac.uk/pub/databases/spot/eQTL/sumstats/QTS000010/QTD000083/QTD000083.all.tsv.gz	ILMN_2393144	12	122804848	A	G	chr12_122804848_A_G	39	0.078125	0.138633	-0.167264	0.112573	SNP	472	512	0.80545	ENSG00000182196	ENSG00000182196	NA	rs10847742
QTS000010	ftp://ftp.ebi.ac.uk/pub/databases/spot/eQTL/sumstats/QTS000010/QTD000083/QTD000083.all.tsv.gz	ILMN_2395285	12	122804848	A	G	chr12_122804848_A_G	39	0.078125	0.0439785	-0.181292	0.0895305	SNP	472	512	0.80545	ENSG00000184209	ENSG00000184209	NA	rs10847742
QTS000010	ftp://ftp.ebi.ac.uk/pub/databases/spot/eQTL/sumstats/QTS000010/QTD000083/QTD000083.all.tsv.gz	ILMN_2396148	12	122804848	A	G	chr12_122804848_A_G	39	0.078125	0.876667	-0.0267339	0.172076	SNP	472	512	0.80545	ENSG00000130787	ENSG00000130787	NA	rs10847742
QTS000010	ftp://ftp.ebi.ac.uk/pub/databases/spot/eQTL/sumstats/QTS000010/QTD000083/QTD000083.all.tsv.gz	ILMN_2404085	12	122804848	A	G	chr12_122804848_A_G	39	0.078125	0.222053	0.126495	0.103325	SNP	472	512	0.80545	ENSG00000130779	ENSG00000130779	NA	rs10847742
QTS000010	ftp://ftp.ebi.ac.uk/pub/databases/spot/eQTL/sumstats/QTS000010/QTD000083/QTD000083.all.tsv.gz	ILMN_3208881	12	122804848	A	G	chr12_122804848_A_G	39	0.078125	0.904705	0.0155028	0.129357	SNP	472	512	0.80545	ENSG00000183955	ENSG00000183955	NA	rs10847742
QTS000010	ftp://ftp.ebi.ac.uk/pub/databases/spot/eQTL/sumstats/QTS000010/QTD000083/QTD000083.all.tsv.gz	ILMN_3229052	12	122804848	A	G	chr12_122804848_A_G	39	0.078125	0.131859	-0.233411	0.154379	SNP	472	512	0.80545	ENSG00000184209	ENSG00000184209	NA	rs10847742
QTS000010	ftp://ftp.ebi.ac.uk/pub/databases/spot/eQTL/sumstats/QTS000010/QTD000083/QTD000083.all.tsv.gz	ILMN_3236695	12	122804848	A	G	chr12_122804848_A_G	39	0.078125	0.493762	-0.120808	0.176264	SNP	472	512	0.80545	ENSG00000256092	ENSG00000256092	NA	rs10847742
QTS000010	ftp://ftp.ebi.ac.uk/pub/databases/spot/eQTL/sumstats/QTS000010/QTD000083/QTD000083.all.tsv.gz	ILMN_3249006	12	122804848	A	G	chr12_122804848_A_G	39	0.078125	0.916163	0.0146775	0.139283	SNP	472	512	0.80545	ENSG00000183955	ENSG00000183955	NA	rs10847742
QTS000010	ftp://ftp.ebi.ac.uk/pub/databases/spot/eQTL/sumstats/QTS000010/QTD000083/QTD000083.all.tsv.gz	ILMN_1651936	12	122804882	AT	A	chr12_122804882_AT_A	73	0.152344	0.763419	-0.0321433	0.10667	INDEL	436	512	0.65568	ENSG00000183955	ENSG00000183955	NA	rs1170659153
QTS000010	ftp://ftp.ebi.ac.uk/pub/databases/spot/eQTL/sumstats/QTS000010/QTD000083/QTD000083.all.tsv.gz	ILMN_1651936	12	122804882	AT	A	chr12_122804882_AT_A	73	0.152344	0.763419	-0.0321433	0.10667	INDEL	436	512	0.65568	ENSG00000183955	ENSG00000183955	NA	rs747238521
QTS000010	ftp://ftp.ebi.ac.uk/pub/databases/spot/eQTL/sumstats/QTS000010/QTD000083/QTD000083.all.tsv.gz	ILMN_1651936	12	122804882	AT	A	chr12_122804882_AT_A	73	0.152344	0.763419	-0.0321433	0.10667	INDEL	436	512	0.65568	ENSG00000183955	ENSG00000183955	NA	rs35218710
QTS000010	ftp://ftp.ebi.ac.uk/pub/databases/spot/eQTL/sumstats/QTS000010/QTD000083/QTD000083.all.tsv.gz	ILMN_1654421	12	122804882	AT	A	chr12_122804882_AT_A	73	0.152344	0.72466	-0.0484615	0.137421	INDEL	436	512	0.65568	ENSG00000051825	ENSG00000051825	NA	rs1170659153
QTS000010	ftp://ftp.ebi.ac.uk/pub/databases/spot/eQTL/sumstats/QTS000010/QTD000083/QTD000083.all.tsv.gz	ILMN_1654421	12	122804882	AT	A	chr12_122804882_AT_A	73	0.152344	0.72466	-0.0484615	0.137421	INDEL	436	512	0.65568	ENSG00000051825	ENSG00000051825	NA	rs747238521
QTS000010	ftp://ftp.ebi.ac.uk/pub/databases/spot/eQTL/sumstats/QTS000010/QTD000083/QTD000083.all.tsv.gz	ILMN_1654421	12	122804882	AT	A	chr12_122804882_AT_A	73	0.152344	0.72466	-0.0484615	0.137421	INDEL	436	512	0.65568	ENSG00000051825	ENSG00000051825	NA	rs35218710
QTS000010	ftp://ftp.ebi.ac.uk/pub/databases/spot/eQTL/sumstats/QTS000010/QTD000083/QTD000083.all.tsv.gz	ILMN_1654939	12	122804882	AT	A	chr12_122804882_AT_A	73	0.152344	0.107901	0.190504	0.118054	INDEL	436	512	0.65568	ENSG00000086598	ENSG00000086598	NA	rs1170659153
QTS000010	ftp://ftp.ebi.ac.uk/pub/databases/spot/eQTL/sumstats/QTS000010/QTD000083/QTD000083.all.tsv.gz	ILMN_1654939	12	122804882	AT	A	chr12_122804882_AT_A	73	0.152344	0.107901	0.190504	0.118054	INDEL	436	512	0.65568	ENSG00000086598	ENSG00000086598	NA	rs747238521
QTS000010	ftp://ftp.ebi.ac.uk/pub/databases/spot/eQTL/sumstats/QTS000010/QTD000083/QTD000083.all.tsv.gz	ILMN_1654939	12	122804882	AT	A	chr12_122804882_AT_A	73	0.152344	0.107901	0.190504	0.118054	INDEL	436	512	0.65568	ENSG00000086598	ENSG00000086598	NA	rs35218710
QTS000010	ftp://ftp.ebi.ac.uk/pub/databases/spot/eQTL/sumstats/QTS000010/QTD000083/QTD000083.all.tsv.gz	ILMN_1662316	12	122804882	AT	A	chr12_122804882_AT_A	73	0.152344	0.603862	-0.0683049	0.131472	INDEL	436	512	0.65568	ENSG00000139719	ENSG00000139719	NA	rs1170659153
QTS000010	ftp://ftp.ebi.ac.uk/pub/databases/spot/eQTL/sumstats/QTS000010/QTD000083/QTD000083.all.tsv.gz	ILMN_1662316	12	122804882	AT	A	chr12_122804882_AT_A	73	0.152344	0.603862	-0.0683049	0.131472	INDEL	436	512	0.65568	ENSG00000139719	ENSG00000139719	NA	rs747238521
QTS000010	ftp://ftp.ebi.ac.uk/pub/databases/spot/eQTL/sumstats/QTS000010/QTD000083/QTD000083.all.tsv.gz	ILMN_1662316	12	122804882	AT	A	chr12_122804882_AT_A	73	0.152344	0.603862	-0.0683049	0.131472	INDEL	436	512	0.65568	ENSG00000139719	ENSG00000139719	NA	rs35218710
QTS000010	ftp://ftp.ebi.ac.uk/pub/databases/spot/eQTL/sumstats/QTS000010/QTD000083/QTD000083.all.tsv.gz	ILMN_1663370	12	122804882	AT	A	chr12_122804882_AT_A	73	0.152344	0.0365832	-0.301215	0.143293	INDEL	436	512	0.65568	ENSG00000130783	ENSG00000130783	NA	rs1170659153
QTS000010	ftp://ftp.ebi.ac.uk/pub/databases/spot/eQTL/sumstats/QTS000010/QTD000083/QTD000083.all.tsv.gz	ILMN_1663370	12	122804882	AT	A	chr12_122804882_AT_A	73	0.152344	0.0365832	-0.301215	0.143293	INDEL	436	512	0.65568	ENSG00000130783	ENSG00000130783	NA	rs747238521
QTS000010	ftp://ftp.ebi.ac.uk/pub/databases/spot/eQTL/sumstats/QTS000010/QTD000083/QTD000083.all.tsv.gz	ILMN_1663370	12	122804882	AT	A	chr12_122804882_AT_A	73	0.152344	0.0365832	-0.301215	0.143293	INDEL	436	512	0.65568	ENSG00000130783	ENSG00000130783	NA	rs35218710
QTS000010	ftp://ftp.ebi.ac.uk/pub/databases/spot/eQTL/sumstats/QTS000010/QTD000083/QTD000083.all.tsv.gz	ILMN_1665335	12	122804882	AT	A	chr12_122804882_AT_A	73	0.152344	0.686552	-0.0418139	0.103493	INDEL	436	512	0.65568	ENSG00000184047	ENSG00000184047	NA	rs1170659153
QTS000010	ftp://ftp.ebi.ac.uk/pub/databases/spot/eQTL/sumstats/QTS000010/QTD000083/QTD000083.all.tsv.gz	ILMN_1665335	12	122804882	AT	A	chr12_122804882_AT_A	73	0.152344	0.686552	-0.0418139	0.103493	INDEL	436	512	0.65568	ENSG00000184047	ENSG00000184047	NA	rs747238521
QTS000010	ftp://ftp.ebi.ac.uk/pub/databases/spot/eQTL/sumstats/QTS000010/QTD000083/QTD000083.all.tsv.gz	ILMN_1665335	12	122804882	AT	A	chr12_122804882_AT_A	73	0.152344	0.686552	-0.0418139	0.103493	INDEL	436	512	0.65568	ENSG00000184047	ENSG00000184047	NA	rs35218710
QTS000010	ftp://ftp.ebi.ac.uk/pub/databases/spot/eQTL/sumstats/QTS000010/QTD000083/QTD000083.all.tsv.gz	ILMN_1665996	12	122804882	AT	A	chr12_122804882_AT_A	73	0.152344	0.142963	-0.18851	0.128269	INDEL	436	512	0.65568	ENSG00000110987	ENSG00000110987	NA	rs1170659153
QTS000010	ftp://ftp.ebi.ac.uk/pub/databases/spot/eQTL/sumstats/QTS000010/QTD000083/QTD000083.all.tsv.gz	ILMN_1665996	12	122804882	AT	A	chr12_122804882_AT_A	73	0.152344	0.142963	-0.18851	0.128269	INDEL	436	512	0.65568	ENSG00000110987	ENSG00000110987	NA	rs747238521
QTS000010	ftp://ftp.ebi.ac.uk/pub/databases/spot/eQTL/sumstats/QTS000010/QTD000083/QTD000083.all.tsv.gz	ILMN_1665996	12	122804882	AT	A	chr12_122804882_AT_A	73	0.152344	0.142963	-0.18851	0.128269	INDEL	436	512	0.65568	ENSG00000110987	ENSG00000110987	NA	rs35218710
QTS000010	ftp://ftp.ebi.ac.uk/pub/databases/spot/eQTL/sumstats/QTS000010/QTD000083/QTD000083.all.tsv.gz	ILMN_1667510	12	122804882	AT	A	chr12_122804882_AT_A	73	0.152344	0.549895	0.0749229	0.12513	INDEL	436	512	0.65568	ENSG00000130921	ENSG00000130921	NA	rs1170659153
QTS000010	ftp://ftp.ebi.ac.uk/pub/databases/spot/eQTL/sumstats/QTS000010/QTD000083/QTD000083.all.tsv.gz	ILMN_1667510	12	122804882	AT	A	chr12_122804882_AT_A	73	0.152344	0.549895	0.0749229	0.12513	INDEL	436	512	0.65568	ENSG00000130921	ENSG00000130921	NA	rs747238521
QTS000010	ftp://ftp.ebi.ac.uk/pub/databases/spot/eQTL/sumstats/QTS000010/QTD000083/QTD000083.all.tsv.gz	ILMN_1667510	12	122804882	AT	A	chr12_122804882_AT_A	73	0.152344	0.549895	0.0749229	0.12513	INDEL	436	512	0.65568	ENSG00000130921	ENSG00000130921	NA	rs35218710
QTS000010	ftp://ftp.ebi.ac.uk/pub/databases/spot/eQTL/sumstats/QTS000010/QTD000083/QTD000083.all.tsv.gz	ILMN_1668743	12	122804882	AT	A	chr12_122804882_AT_A	73	0.152344	0.631888	0.0577797	0.120454	INDEL	436	512	0.65568	ENSG00000150977	ENSG00000150977	NA	rs1170659153
QTS000010	ftp://ftp.ebi.ac.uk/pub/databases/spot/eQTL/sumstats/QTS000010/QTD000083/QTD000083.all.tsv.gz	ILMN_1668743	12	122804882	AT	A	chr12_122804882_AT_A	73	0.152344	0.631888	0.0577797	0.120454	INDEL	436	512	0.65568	ENSG00000150977	ENSG00000150977	NA	rs747238521
QTS000010	ftp://ftp.ebi.ac.uk/pub/databases/spot/eQTL/sumstats/QTS000010/QTD000083/QTD000083.all.tsv.gz	ILMN_1668743	12	122804882	AT	A	chr12_122804882_AT_A	73	0.152344	0.631888	0.0577797	0.120454	INDEL	436	512	0.65568	ENSG00000150977	ENSG00000150977	NA	rs35218710
QTS000010	ftp://ftp.ebi.ac.uk/pub/databases/spot/eQTL/sumstats/QTS000010/QTD000083/QTD000083.all.tsv.gz	ILMN_1677693	12	122804882	AT	A	chr12_122804882_AT_A	73	0.152344	0.550721	-0.057471	0.0961826	INDEL	436	512	0.65568	ENSG00000255398	ENSG00000255398	NA	rs1170659153
QTS000010	ftp://ftp.ebi.ac.uk/pub/databases/spot/eQTL/sumstats/QTS000010/QTD000083/QTD000083.all.tsv.gz	ILMN_1677693	12	122804882	AT	A	chr12_122804882_AT_A	73	0.152344	0.550721	-0.057471	0.0961826	INDEL	436	512	0.65568	ENSG00000255398	ENSG00000255398	NA	rs747238521
QTS000010	ftp://ftp.ebi.ac.uk/pub/databases/spot/eQTL/sumstats/QTS000010/QTD000083/QTD000083.all.tsv.gz	ILMN_1677693	12	122804882	AT	A	chr12_122804882_AT_A	73	0.152344	0.550721	-0.057471	0.0961826	INDEL	436	512	0.65568	ENSG00000255398	ENSG00000255398	NA	rs35218710
QTS000010	ftp://ftp.ebi.ac.uk/pub/databases/spot/eQTL/sumstats/QTS000010/QTD000083/QTD000083.all.tsv.gz	ILMN_1678490	12	122804882	AT	A	chr12_122804882_AT_A	73	0.152344	0.7726	0.0249564	0.0862647	INDEL	436	512	0.65568	ENSG00000150977	ENSG00000150977	NA	rs1170659153
QTS000010	ftp://ftp.ebi.ac.uk/pub/databases/spot/eQTL/sumstats/QTS000010/QTD000083/QTD000083.all.tsv.gz	ILMN_1678490	12	122804882	AT	A	chr12_122804882_AT_A	73	0.152344	0.7726	0.0249564	0.0862647	INDEL	436	512	0.65568	ENSG00000150977	ENSG00000150977	NA	rs747238521
QTS000010	ftp://ftp.ebi.ac.uk/pub/databases/spot/eQTL/sumstats/QTS000010/QTD000083/QTD000083.all.tsv.gz	ILMN_1678490	12	122804882	AT	A	chr12_122804882_AT_A	73	0.152344	0.7726	0.0249564	0.0862647	INDEL	436	512	0.65568	ENSG00000150977	ENSG00000150977	NA	rs35218710
QTS000010	ftp://ftp.ebi.ac.uk/pub/databases/spot/eQTL/sumstats/QTS000010/QTD000083/QTD000083.all.tsv.gz	ILMN_1684038	12	122804882	AT	A	chr12_122804882_AT_A	73	0.152344	0.482113	-0.098677	0.140166	INDEL	436	512	0.65568	ENSG00000130779	ENSG00000130779	NA	rs1170659153
QTS000010	ftp://ftp.ebi.ac.uk/pub/databases/spot/eQTL/sumstats/QTS000010/QTD000083/QTD000083.all.tsv.gz	ILMN_1684038	12	122804882	AT	A	chr12_122804882_AT_A	73	0.152344	0.482113	-0.098677	0.140166	INDEL	436	512	0.65568	ENSG00000130779	ENSG00000130779	NA	rs747238521
QTS000010	ftp://ftp.ebi.ac.uk/pub/databases/spot/eQTL/sumstats/QTS000010/QTD000083/QTD000083.all.tsv.gz	ILMN_1684038	12	122804882	AT	A	chr12_122804882_AT_A	73	0.152344	0.482113	-0.098677	0.140166	INDEL	436	512	0.65568	ENSG00000130779	ENSG00000130779	NA	rs35218710
QTS000010	ftp://ftp.ebi.ac.uk/pub/databases/spot/eQTL/sumstats/QTS000010/QTD000083/QTD000083.all.tsv.gz	ILMN_1692281	12	122804882	AT	A	chr12_122804882_AT_A	73	0.152344	0.0432607	-0.295543	0.145451	INDEL	436	512	0.65568	ENSG00000197653	ENSG00000197653	NA	rs1170659153
QTS000010	ftp://ftp.ebi.ac.uk/pub/databases/spot/eQTL/sumstats/QTS000010/QTD000083/QTD000083.all.tsv.gz	ILMN_1692281	12	122804882	AT	A	chr12_122804882_AT_A	73	0.152344	0.0432607	-0.295543	0.145451	INDEL	436	512	0.65568	ENSG00000197653	ENSG00000197653	NA	rs747238521
QTS000010	ftp://ftp.ebi.ac.uk/pub/databases/spot/eQTL/sumstats/QTS000010/QTD000083/QTD000083.all.tsv.gz	ILMN_1692281	12	122804882	AT	A	chr12_122804882_AT_A	73	0.152344	0.0432607	-0.295543	0.145451	INDEL	436	512	0.65568	ENSG00000197653	ENSG00000197653	NA	rs35218710
QTS000010	ftp://ftp.ebi.ac.uk/pub/databases/spot/eQTL/sumstats/QTS000010/QTD000083/QTD000083.all.tsv.gz	ILMN_1693987	12	122804882	AT	A	chr12_122804882_AT_A	73	0.152344	0.456958	-0.104722	0.140554	INDEL	436	512	0.65568	ENSG00000175727	ENSG00000175727	NA	rs1170659153
QTS000010	ftp://ftp.ebi.ac.uk/pub/databases/spot/eQTL/sumstats/QTS000010/QTD000083/QTD000083.all.tsv.gz	ILMN_1693987	12	122804882	AT	A	chr12_122804882_AT_A	73	0.152344	0.456958	-0.104722	0.140554	INDEL	436	512	0.65568	ENSG00000175727	ENSG00000175727	NA	rs747238521
QTS000010	ftp://ftp.ebi.ac.uk/pub/databases/spot/eQTL/sumstats/QTS000010/QTD000083/QTD000083.all.tsv.gz	ILMN_1693987	12	122804882	AT	A	chr12_122804882_AT_A	73	0.152344	0.456958	-0.104722	0.140554	INDEL	436	512	0.65568	ENSG00000175727	ENSG00000175727	NA	rs35218710
QTS000010	ftp://ftp.ebi.ac.uk/pub/databases/spot/eQTL/sumstats/QTS000010/QTD000083/QTD000083.all.tsv.gz	ILMN_1700380	12	122804882	AT	A	chr12_122804882_AT_A	73	0.152344	0.177585	0.147046	0.108747	INDEL	436	512	0.65568	ENSG00000185344	ENSG00000185344	NA	rs1170659153
QTS000010	ftp://ftp.ebi.ac.uk/pub/databases/spot/eQTL/sumstats/QTS000010/QTD000083/QTD000083.all.tsv.gz	ILMN_1700380	12	122804882	AT	A	chr12_122804882_AT_A	73	0.152344	0.177585	0.147046	0.108747	INDEL	436	512	0.65568	ENSG00000185344	ENSG00000185344	NA	rs747238521
QTS000010	ftp://ftp.ebi.ac.uk/pub/databases/spot/eQTL/sumstats/QTS000010/QTD000083/QTD000083.all.tsv.gz	ILMN_1700380	12	122804882	AT	A	chr12_122804882_AT_A	73	0.152344	0.177585	0.147046	0.108747	INDEL	436	512	0.65568	ENSG00000185344	ENSG00000185344	NA	rs35218710
QTS000010	ftp://ftp.ebi.ac.uk/pub/databases/spot/eQTL/sumstats/QTS000010/QTD000083/QTD000083.all.tsv.gz	ILMN_1701905	12	122804882	AT	A	chr12_122804882_AT_A	73	0.152344	0.171962	0.198068	0.144575	INDEL	436	512	0.65568	ENSG00000130783	ENSG00000130783	NA	rs1170659153
QTS000010	ftp://ftp.ebi.ac.uk/pub/databases/spot/eQTL/sumstats/QTS000010/QTD000083/QTD000083.all.tsv.gz	ILMN_1701905	12	122804882	AT	A	chr12_122804882_AT_A	73	0.152344	0.171962	0.198068	0.144575	INDEL	436	512	0.65568	ENSG00000130783	ENSG00000130783	NA	rs747238521
QTS000010	ftp://ftp.ebi.ac.uk/pub/databases/spot/eQTL/sumstats/QTS000010/QTD000083/QTD000083.all.tsv.gz	ILMN_1701905	12	122804882	AT	A	chr12_122804882_AT_A	73	0.152344	0.171962	0.198068	0.144575	INDEL	436	512	0.65568	ENSG00000130783	ENSG00000130783	NA	rs35218710
QTS000010	ftp://ftp.ebi.ac.uk/pub/databases/spot/eQTL/sumstats/QTS000010/QTD000083/QTD000083.all.tsv.gz	ILMN_1704019	12	122804882	AT	A	chr12_122804882_AT_A	73	0.152344	0.555067	-0.0827754	0.140058	INDEL	436	512	0.65568	ENSG00000111325	ENSG00000111325	NA	rs1170659153
QTS000010	ftp://ftp.ebi.ac.uk/pub/databases/spot/eQTL/sumstats/QTS000010/QTD000083/QTD000083.all.tsv.gz	ILMN_1704019	12	122804882	AT	A	chr12_122804882_AT_A	73	0.152344	0.555067	-0.0827754	0.140058	INDEL	436	512	0.65568	ENSG00000111325	ENSG00000111325	NA	rs747238521
QTS000010	ftp://ftp.ebi.ac.uk/pub/databases/spot/eQTL/sumstats/QTS000010/QTD000083/QTD000083.all.tsv.gz	ILMN_1704019	12	122804882	AT	A	chr12_122804882_AT_A	73	0.152344	0.555067	-0.0827754	0.140058	INDEL	436	512	0.65568	ENSG00000111325	ENSG00000111325	NA	rs35218710
QTS000010	ftp://ftp.ebi.ac.uk/pub/databases/spot/eQTL/sumstats/QTS000010/QTD000083/QTD000083.all.tsv.gz	ILMN_1706345	12	122804882	AT	A	chr12_122804882_AT_A	73	0.152344	0.949515	-0.00937374	0.147895	INDEL	436	512	0.65568	ENSG00000168778	ENSG00000168778	NA	rs1170659153
QTS000010	ftp://ftp.ebi.ac.uk/pub/databases/spot/eQTL/sumstats/QTS000010/QTD000083/QTD000083.all.tsv.gz	ILMN_1706345	12	122804882	AT	A	chr12_122804882_AT_A	73	0.152344	0.949515	-0.00937374	0.147895	INDEL	436	512	0.65568	ENSG00000168778	ENSG00000168778	NA	rs747238521
QTS000010	ftp://ftp.ebi.ac.uk/pub/databases/spot/eQTL/sumstats/QTS000010/QTD000083/QTD000083.all.tsv.gz	ILMN_1706345	12	122804882	AT	A	chr12_122804882_AT_A	73	0.152344	0.949515	-0.00937374	0.147895	INDEL	436	512	0.65568	ENSG00000168778	ENSG00000168778	NA	rs35218710
QTS000010	ftp://ftp.ebi.ac.uk/pub/databases/spot/eQTL/sumstats/QTS000010/QTD000083/QTD000083.all.tsv.gz	ILMN_1706886	12	122804882	AT	A	chr12_122804882_AT_A	73	0.152344	0.188415	-0.173674	0.131669	INDEL	436	512	0.65568	ENSG00000110987	ENSG00000110987	NA	rs1170659153
QTS000010	ftp://ftp.ebi.ac.uk/pub/databases/spot/eQTL/sumstats/QTS000010/QTD000083/QTD000083.all.tsv.gz	ILMN_1706886	12	122804882	AT	A	chr12_122804882_AT_A	73	0.152344	0.188415	-0.173674	0.131669	INDEL	436	512	0.65568	ENSG00000110987	ENSG00000110987	NA	rs747238521
QTS000010	ftp://ftp.ebi.ac.uk/pub/databases/spot/eQTL/sumstats/QTS000010/QTD000083/QTD000083.all.tsv.gz	ILMN_1706886	12	122804882	AT	A	chr12_122804882_AT_A	73	0.152344	0.188415	-0.173674	0.131669	INDEL	436	512	0.65568	ENSG00000110987	ENSG00000110987	NA	rs35218710
QTS000010	ftp://ftp.ebi.ac.uk/pub/databases/spot/eQTL/sumstats/QTS000010/QTD000083/QTD000083.all.tsv.gz	ILMN_1710427	12	122804882	AT	A	chr12_122804882_AT_A	73	0.152344	0.055266	0.225003	0.116817	INDEL	436	512	0.65568	ENSG00000139722	ENSG00000139722	NA	rs1170659153
QTS000010	ftp://ftp.ebi.ac.uk/pub/databases/spot/eQTL/sumstats/QTS000010/QTD000083/QTD000083.all.tsv.gz	ILMN_1710427	12	122804882	AT	A	chr12_122804882_AT_A	73	0.152344	0.055266	0.225003	0.116817	INDEL	436	512	0.65568	ENSG00000139722	ENSG00000139722	NA	rs747238521
QTS000010	ftp://ftp.ebi.ac.uk/pub/databases/spot/eQTL/sumstats/QTS000010/QTD000083/QTD000083.all.tsv.gz	ILMN_1710427	12	122804882	AT	A	chr12_122804882_AT_A	73	0.152344	0.055266	0.225003	0.116817	INDEL	436	512	0.65568	ENSG00000139722	ENSG00000139722	NA	rs35218710
QTS000010	ftp://ftp.ebi.ac.uk/pub/databases/spot/eQTL/sumstats/QTS000010/QTD000083/QTD000083.all.tsv.gz	ILMN_1711699	12	122804882	AT	A	chr12_122804882_AT_A	73	0.152344	0.830643	0.030434	0.142142	INDEL	436	512	0.65568	ENSG00000130787	ENSG00000130787	NA	rs1170659153
QTS000010	ftp://ftp.ebi.ac.uk/pub/databases/spot/eQTL/sumstats/QTS000010/QTD000083/QTD000083.all.tsv.gz	ILMN_1711699	12	122804882	AT	A	chr12_122804882_AT_A	73	0.152344	0.830643	0.030434	0.142142	INDEL	436	512	0.65568	ENSG00000130787	ENSG00000130787	NA	rs747238521
QTS000010	ftp://ftp.ebi.ac.uk/pub/databases/spot/eQTL/sumstats/QTS000010/QTD000083/QTD000083.all.tsv.gz	ILMN_1711699	12	122804882	AT	A	chr12_122804882_AT_A	73	0.152344	0.830643	0.030434	0.142142	INDEL	436	512	0.65568	ENSG00000130787	ENSG00000130787	NA	rs35218710
QTS000010	ftp://ftp.ebi.ac.uk/pub/databases/spot/eQTL/sumstats/QTS000010/QTD000083/QTD000083.all.tsv.gz	ILMN_1723058	12	122804882	AT	A	chr12_122804882_AT_A	73	0.152344	0.164675	-0.189114	0.135686	INDEL	436	512	0.65568	ENSG00000130779	ENSG00000130779	NA	rs1170659153
QTS000010	ftp://ftp.ebi.ac.uk/pub/databases/spot/eQTL/sumstats/QTS000010/QTD000083/QTD000083.all.tsv.gz	ILMN_1723058	12	122804882	AT	A	chr12_122804882_AT_A	73	0.152344	0.164675	-0.189114	0.135686	INDEL	436	512	0.65568	ENSG00000130779	ENSG00000130779	NA	rs747238521
QTS000010	ftp://ftp.ebi.ac.uk/pub/databases/spot/eQTL/sumstats/QTS000010/QTD000083/QTD000083.all.tsv.gz	ILMN_1723058	12	122804882	AT	A	chr12_122804882_AT_A	73	0.152344	0.164675	-0.189114	0.135686	INDEL	436	512	0.65568	ENSG00000130779	ENSG00000130779	NA	rs35218710
QTS000010	ftp://ftp.ebi.ac.uk/pub/databases/spot/eQTL/sumstats/QTS000010/QTD000083/QTD000083.all.tsv.gz	ILMN_1725187	12	122804882	AT	A	chr12_122804882_AT_A	73	0.152344	0.629585	-0.0609617	0.126234	INDEL	436	512	0.65568	ENSG00000090975	ENSG00000090975	NA	rs1170659153
QTS000010	ftp://ftp.ebi.ac.uk/pub/databases/spot/eQTL/sumstats/QTS000010/QTD000083/QTD000083.all.tsv.gz	ILMN_1725187	12	122804882	AT	A	chr12_122804882_AT_A	73	0.152344	0.629585	-0.0609617	0.126234	INDEL	436	512	0.65568	ENSG00000090975	ENSG00000090975	NA	rs747238521
QTS000010	ftp://ftp.ebi.ac.uk/pub/databases/spot/eQTL/sumstats/QTS000010/QTD000083/QTD000083.all.tsv.gz	ILMN_1725187	12	122804882	AT	A	chr12_122804882_AT_A	73	0.152344	0.629585	-0.0609617	0.126234	INDEL	436	512	0.65568	ENSG00000090975	ENSG00000090975	NA	rs35218710
QTS000010	ftp://ftp.ebi.ac.uk/pub/databases/spot/eQTL/sumstats/QTS000010/QTD000083/QTD000083.all.tsv.gz	ILMN_1725571	12	122804882	AT	A	chr12_122804882_AT_A	73	0.152344	0.886101	0.0205532	0.143336	INDEL	436	512	0.65568	ENSG00000197653	ENSG00000197653	NA	rs1170659153
QTS000010	ftp://ftp.ebi.ac.uk/pub/databases/spot/eQTL/sumstats/QTS000010/QTD000083/QTD000083.all.tsv.gz	ILMN_1725571	12	122804882	AT	A	chr12_122804882_AT_A	73	0.152344	0.886101	0.0205532	0.143336	INDEL	436	512	0.65568	ENSG00000197653	ENSG00000197653	NA	rs747238521
QTS000010	ftp://ftp.ebi.ac.uk/pub/databases/spot/eQTL/sumstats/QTS000010/QTD000083/QTD000083.all.tsv.gz	ILMN_1725571	12	122804882	AT	A	chr12_122804882_AT_A	73	0.152344	0.886101	0.0205532	0.143336	INDEL	436	512	0.65568	ENSG00000197653	ENSG00000197653	NA	rs35218710
QTS000010	ftp://ftp.ebi.ac.uk/pub/databases/spot/eQTL/sumstats/QTS000010/QTD000083/QTD000083.all.tsv.gz	ILMN_1725666	12	122804882	AT	A	chr12_122804882_AT_A	73	0.152344	0.7474	-0.035951	0.111497	INDEL	436	512	0.65568	ENSG00000111358	ENSG00000111358	NA	rs1170659153
QTS000010	ftp://ftp.ebi.ac.uk/pub/databases/spot/eQTL/sumstats/QTS000010/QTD000083/QTD000083.all.tsv.gz	ILMN_1725666	12	122804882	AT	A	chr12_122804882_AT_A	73	0.152344	0.7474	-0.035951	0.111497	INDEL	436	512	0.65568	ENSG00000111358	ENSG00000111358	NA	rs747238521
QTS000010	ftp://ftp.ebi.ac.uk/pub/databases/spot/eQTL/sumstats/QTS000010/QTD000083/QTD000083.all.tsv.gz	ILMN_1725666	12	122804882	AT	A	chr12_122804882_AT_A	73	0.152344	0.7474	-0.035951	0.111497	INDEL	436	512	0.65568	ENSG00000111358	ENSG00000111358	NA	rs35218710
QTS000010	ftp://ftp.ebi.ac.uk/pub/databases/spot/eQTL/sumstats/QTS000010/QTD000083/QTD000083.all.tsv.gz	ILMN_1732516	12	122804882	AT	A	chr12_122804882_AT_A	73	0.152344	0.133514	-0.198112	0.131595	INDEL	436	512	0.65568	ENSG00000184445	ENSG00000184445	NA	rs1170659153
QTS000010	ftp://ftp.ebi.ac.uk/pub/databases/spot/eQTL/sumstats/QTS000010/QTD000083/QTD000083.all.tsv.gz	ILMN_1732516	12	122804882	AT	A	chr12_122804882_AT_A	73	0.152344	0.133514	-0.198112	0.131595	INDEL	436	512	0.65568	ENSG00000184445	ENSG00000184445	NA	rs747238521
QTS000010	ftp://ftp.ebi.ac.uk/pub/databases/spot/eQTL/sumstats/QTS000010/QTD000083/QTD000083.all.tsv.gz	ILMN_1732516	12	122804882	AT	A	chr12_122804882_AT_A	73	0.152344	0.133514	-0.198112	0.131595	INDEL	436	512	0.65568	ENSG00000184445	ENSG00000184445	NA	rs35218710
QTS000010	ftp://ftp.ebi.ac.uk/pub/databases/spot/eQTL/sumstats/QTS000010/QTD000083/QTD000083.all.tsv.gz	ILMN_1732767	12	122804882	AT	A	chr12_122804882_AT_A	73	0.152344	0.477766	0.0968998	0.136285	INDEL	436	512	0.65568	ENSG00000110801	ENSG00000110801	NA	rs1170659153
QTS000010	ftp://ftp.ebi.ac.uk/pub/databases/spot/eQTL/sumstats/QTS000010/QTD000083/QTD000083.all.tsv.gz	ILMN_1732767	12	122804882	AT	A	chr12_122804882_AT_A	73	0.152344	0.477766	0.0968998	0.136285	INDEL	436	512	0.65568	ENSG00000110801	ENSG00000110801	NA	rs747238521
QTS000010	ftp://ftp.ebi.ac.uk/pub/databases/spot/eQTL/sumstats/QTS000010/QTD000083/QTD000083.all.tsv.gz	ILMN_1732767	12	122804882	AT	A	chr12_122804882_AT_A	73	0.152344	0.477766	0.0968998	0.136285	INDEL	436	512	0.65568	ENSG00000110801	ENSG00000110801	NA	rs35218710
QTS000010	ftp://ftp.ebi.ac.uk/pub/databases/spot/eQTL/sumstats/QTS000010/QTD000083/QTD000083.all.tsv.gz	ILMN_1739943	12	122804882	AT	A	chr12_122804882_AT_A	73	0.152344	0.777783	0.0304194	0.10767	INDEL	436	512	0.65568	ENSG00000139697	ENSG00000139697	NA	rs1170659153
QTS000010	ftp://ftp.ebi.ac.uk/pub/databases/spot/eQTL/sumstats/QTS000010/QTD000083/QTD000083.all.tsv.gz	ILMN_1739943	12	122804882	AT	A	chr12_122804882_AT_A	73	0.152344	0.777783	0.0304194	0.10767	INDEL	436	512	0.65568	ENSG00000139697	ENSG00000139697	NA	rs747238521
QTS000010	ftp://ftp.ebi.ac.uk/pub/databases/spot/eQTL/sumstats/QTS000010/QTD000083/QTD000083.all.tsv.gz	ILMN_1739943	12	122804882	AT	A	chr12_122804882_AT_A	73	0.152344	0.777783	0.0304194	0.10767	INDEL	436	512	0.65568	ENSG00000139697	ENSG00000139697	NA	rs35218710
QTS000010	ftp://ftp.ebi.ac.uk/pub/databases/spot/eQTL/sumstats/QTS000010/QTD000083/QTD000083.all.tsv.gz	ILMN_1745688	12	122804882	AT	A	chr12_122804882_AT_A	73	0.152344	0.346879	-0.131321	0.139332	INDEL	436	512	0.65568	ENSG00000158104	ENSG00000158104	NA	rs1170659153
QTS000010	ftp://ftp.ebi.ac.uk/pub/databases/spot/eQTL/sumstats/QTS000010/QTD000083/QTD000083.all.tsv.gz	ILMN_1745688	12	122804882	AT	A	chr12_122804882_AT_A	73	0.152344	0.346879	-0.131321	0.139332	INDEL	436	512	0.65568	ENSG00000158104	ENSG00000158104	NA	rs747238521
QTS000010	ftp://ftp.ebi.ac.uk/pub/databases/spot/eQTL/sumstats/QTS000010/QTD000083/QTD000083.all.tsv.gz	ILMN_1745688	12	122804882	AT	A	chr12_122804882_AT_A	73	0.152344	0.346879	-0.131321	0.139332	INDEL	436	512	0.65568	ENSG00000158104	ENSG00000158104	NA	rs35218710
QTS000010	ftp://ftp.ebi.ac.uk/pub/databases/spot/eQTL/sumstats/QTS000010/QTD000083/QTD000083.all.tsv.gz	ILMN_1750497	12	122804882	AT	A	chr12_122804882_AT_A	73	0.152344	0.769719	-0.0268323	0.0915554	INDEL	436	512	0.65568	ENSG00000182782	ENSG00000182782	NA	rs1170659153
QTS000010	ftp://ftp.ebi.ac.uk/pub/databases/spot/eQTL/sumstats/QTS000010/QTD000083/QTD000083.all.tsv.gz	ILMN_1750497	12	122804882	AT	A	chr12_122804882_AT_A	73	0.152344	0.769719	-0.0268323	0.0915554	INDEL	436	512	0.65568	ENSG00000182782	ENSG00000182782	NA	rs747238521
QTS000010	ftp://ftp.ebi.ac.uk/pub/databases/spot/eQTL/sumstats/QTS000010/QTD000083/QTD000083.all.tsv.gz	ILMN_1750497	12	122804882	AT	A	chr12_122804882_AT_A	73	0.152344	0.769719	-0.0268323	0.0915554	INDEL	436	512	0.65568	ENSG00000182782	ENSG00000182782	NA	rs35218710
QTS000010	ftp://ftp.ebi.ac.uk/pub/databases/spot/eQTL/sumstats/QTS000010/QTD000083/QTD000083.all.tsv.gz	ILMN_1753716	12	122804882	AT	A	chr12_122804882_AT_A	73	0.152344	0.282545	-0.10287	0.0955126	INDEL	436	512	0.65568	ENSG00000111361	ENSG00000111361	NA	rs1170659153
QTS000010	ftp://ftp.ebi.ac.uk/pub/databases/spot/eQTL/sumstats/QTS000010/QTD000083/QTD000083.all.tsv.gz	ILMN_1753716	12	122804882	AT	A	chr12_122804882_AT_A	73	0.152344	0.282545	-0.10287	0.0955126	INDEL	436	512	0.65568	ENSG00000111361	ENSG00000111361	NA	rs747238521
QTS000010	ftp://ftp.ebi.ac.uk/pub/databases/spot/eQTL/sumstats/QTS000010/QTD000083/QTD000083.all.tsv.gz	ILMN_1753716	12	122804882	AT	A	chr12_122804882_AT_A	73	0.152344	0.282545	-0.10287	0.0955126	INDEL	436	512	0.65568	ENSG00000111361	ENSG00000111361	NA	rs35218710
QTS000010	ftp://ftp.ebi.ac.uk/pub/databases/spot/eQTL/sumstats/QTS000010/QTD000083/QTD000083.all.tsv.gz	ILMN_1757910	12	122804882	AT	A	chr12_122804882_AT_A	73	0.152344	0.367282	0.127994	0.1417	INDEL	436	512	0.65568	ENSG00000130787	ENSG00000130787	NA	rs1170659153
QTS000010	ftp://ftp.ebi.ac.uk/pub/databases/spot/eQTL/sumstats/QTS000010/QTD000083/QTD000083.all.tsv.gz	ILMN_1757910	12	122804882	AT	A	chr12_122804882_AT_A	73	0.152344	0.367282	0.127994	0.1417	INDEL	436	512	0.65568	ENSG00000130787	ENSG00000130787	NA	rs747238521
QTS000010	ftp://ftp.ebi.ac.uk/pub/databases/spot/eQTL/sumstats/QTS000010/QTD000083/QTD000083.all.tsv.gz	ILMN_1757910	12	122804882	AT	A	chr12_122804882_AT_A	73	0.152344	0.367282	0.127994	0.1417	INDEL	436	512	0.65568	ENSG00000130787	ENSG00000130787	NA	rs35218710
QTS000010	ftp://ftp.ebi.ac.uk/pub/databases/spot/eQTL/sumstats/QTS000010/QTD000083/QTD000083.all.tsv.gz	ILMN_1760954	12	122804882	AT	A	chr12_122804882_AT_A	73	0.152344	0.896984	-0.0123843	0.0955514	INDEL	436	512	0.65568	ENSG00000139726	ENSG00000139726	NA	rs1170659153
QTS000010	ftp://ftp.ebi.ac.uk/pub/databases/spot/eQTL/sumstats/QTS000010/QTD000083/QTD000083.all.tsv.gz	ILMN_1760954	12	122804882	AT	A	chr12_122804882_AT_A	73	0.152344	0.896984	-0.0123843	0.0955514	INDEL	436	512	0.65568	ENSG00000139726	ENSG00000139726	NA	rs747238521
QTS000010	ftp://ftp.ebi.ac.uk/pub/databases/spot/eQTL/sumstats/QTS000010/QTD000083/QTD000083.all.tsv.gz	ILMN_1760954	12	122804882	AT	A	chr12_122804882_AT_A	73	0.152344	0.896984	-0.0123843	0.0955514	INDEL	436	512	0.65568	ENSG00000139726	ENSG00000139726	NA	rs35218710
QTS000010	ftp://ftp.ebi.ac.uk/pub/databases/spot/eQTL/sumstats/QTS000010/QTD000083/QTD000083.all.tsv.gz	ILMN_1771260	12	122804882	AT	A	chr12_122804882_AT_A	73	0.152344	0.269614	0.159502	0.14415	INDEL	436	512	0.65568	ENSG00000176383	ENSG00000176383	NA	rs1170659153
QTS000010	ftp://ftp.ebi.ac.uk/pub/databases/spot/eQTL/sumstats/QTS000010/QTD000083/QTD000083.all.tsv.gz	ILMN_1771260	12	122804882	AT	A	chr12_122804882_AT_A	73	0.152344	0.269614	0.159502	0.14415	INDEL	436	512	0.65568	ENSG00000176383	ENSG00000176383	NA	rs747238521
QTS000010	ftp://ftp.ebi.ac.uk/pub/databases/spot/eQTL/sumstats/QTS000010/QTD000083/QTD000083.all.tsv.gz	ILMN_1771260	12	122804882	AT	A	chr12_122804882_AT_A	73	0.152344	0.269614	0.159502	0.14415	INDEL	436	512	0.65568	ENSG00000176383	ENSG00000176383	NA	rs35218710
QTS000010	ftp://ftp.ebi.ac.uk/pub/databases/spot/eQTL/sumstats/QTS000010/QTD000083/QTD000083.all.tsv.gz	ILMN_1772845	12	122804882	AT	A	chr12_122804882_AT_A	73	0.152344	0.724727	-0.0357305	0.101346	INDEL	436	512	0.65568	ENSG00000184209	ENSG00000184209	NA	rs1170659153
QTS000010	ftp://ftp.ebi.ac.uk/pub/databases/spot/eQTL/sumstats/QTS000010/QTD000083/QTD000083.all.tsv.gz	ILMN_1772845	12	122804882	AT	A	chr12_122804882_AT_A	73	0.152344	0.724727	-0.0357305	0.101346	INDEL	436	512	0.65568	ENSG00000184209	ENSG00000184209	NA	rs747238521
QTS000010	ftp://ftp.ebi.ac.uk/pub/databases/spot/eQTL/sumstats/QTS000010/QTD000083/QTD000083.all.tsv.gz	ILMN_1772845	12	122804882	AT	A	chr12_122804882_AT_A	73	0.152344	0.724727	-0.0357305	0.101346	INDEL	436	512	0.65568	ENSG00000184209	ENSG00000184209	NA	rs35218710
QTS000010	ftp://ftp.ebi.ac.uk/pub/databases/spot/eQTL/sumstats/QTS000010/QTD000083/QTD000083.all.tsv.gz	ILMN_1779835	12	122804882	AT	A	chr12_122804882_AT_A	73	0.152344	0.530741	-0.0839157	0.13367	INDEL	436	512	0.65568	ENSG00000182196	ENSG00000182196	NA	rs1170659153
QTS000010	ftp://ftp.ebi.ac.uk/pub/databases/spot/eQTL/sumstats/QTS000010/QTD000083/QTD000083.all.tsv.gz	ILMN_1779835	12	122804882	AT	A	chr12_122804882_AT_A	73	0.152344	0.530741	-0.0839157	0.13367	INDEL	436	512	0.65568	ENSG00000182196	ENSG00000182196	NA	rs747238521
QTS000010	ftp://ftp.ebi.ac.uk/pub/databases/spot/eQTL/sumstats/QTS000010/QTD000083/QTD000083.all.tsv.gz	ILMN_1779835	12	122804882	AT	A	chr12_122804882_AT_A	73	0.152344	0.530741	-0.0839157	0.13367	INDEL	436	512	0.65568	ENSG00000182196	ENSG00000182196	NA	rs35218710
QTS000010	ftp://ftp.ebi.ac.uk/pub/databases/spot/eQTL/sumstats/QTS000010/QTD000083/QTD000083.all.tsv.gz	ILMN_1787845	12	122804882	AT	A	chr12_122804882_AT_A	73	0.152344	0.380704	0.128734	0.146587	INDEL	436	512	0.65568	ENSG00000130787	ENSG00000130787	NA	rs1170659153
QTS000010	ftp://ftp.ebi.ac.uk/pub/databases/spot/eQTL/sumstats/QTS000010/QTD000083/QTD000083.all.tsv.gz	ILMN_1787845	12	122804882	AT	A	chr12_122804882_AT_A	73	0.152344	0.380704	0.128734	0.146587	INDEL	436	512	0.65568	ENSG00000130787	ENSG00000130787	NA	rs747238521
QTS000010	ftp://ftp.ebi.ac.uk/pub/databases/spot/eQTL/sumstats/QTS000010/QTD000083/QTD000083.all.tsv.gz	ILMN_1787845	12	122804882	AT	A	chr12_122804882_AT_A	73	0.152344	0.380704	0.128734	0.146587	INDEL	436	512	0.65568	ENSG00000130787	ENSG00000130787	NA	rs35218710
QTS000010	ftp://ftp.ebi.ac.uk/pub/databases/spot/eQTL/sumstats/QTS000010/QTD000083/QTD000083.all.tsv.gz	ILMN_1788928	12	122804882	AT	A	chr12_122804882_AT_A	73	0.152344	0.0160288	-0.326313	0.134542	INDEL	436	512	0.65568	ENSG00000150967	ENSG00000150967	NA	rs1170659153
QTS000010	ftp://ftp.ebi.ac.uk/pub/databases/spot/eQTL/sumstats/QTS000010/QTD000083/QTD000083.all.tsv.gz	ILMN_1788928	12	122804882	AT	A	chr12_122804882_AT_A	73	0.152344	0.0160288	-0.326313	0.134542	INDEL	436	512	0.65568	ENSG00000150967	ENSG00000150967	NA	rs747238521
QTS000010	ftp://ftp.ebi.ac.uk/pub/databases/spot/eQTL/sumstats/QTS000010/QTD000083/QTD000083.all.tsv.gz	ILMN_1788928	12	122804882	AT	A	chr12_122804882_AT_A	73	0.152344	0.0160288	-0.326313	0.134542	INDEL	436	512	0.65568	ENSG00000150967	ENSG00000150967	NA	rs35218710
QTS000010	ftp://ftp.ebi.ac.uk/pub/databases/spot/eQTL/sumstats/QTS000010/QTD000083/QTD000083.all.tsv.gz	ILMN_1791149	12	122804882	AT	A	chr12_122804882_AT_A	73	0.152344	0.102111	-0.139228	0.084846	INDEL	436	512	0.65568	ENSG00000182196	ENSG00000182196	NA	rs1170659153
QTS000010	ftp://ftp.ebi.ac.uk/pub/databases/spot/eQTL/sumstats/QTS000010/QTD000083/QTD000083.all.tsv.gz	ILMN_1791149	12	122804882	AT	A	chr12_122804882_AT_A	73	0.152344	0.102111	-0.139228	0.084846	INDEL	436	512	0.65568	ENSG00000182196	ENSG00000182196	NA	rs747238521
QTS000010	ftp://ftp.ebi.ac.uk/pub/databases/spot/eQTL/sumstats/QTS000010/QTD000083/QTD000083.all.tsv.gz	ILMN_1791149	12	122804882	AT	A	chr12_122804882_AT_A	73	0.152344	0.102111	-0.139228	0.084846	INDEL	436	512	0.65568	ENSG00000182196	ENSG00000182196	NA	rs35218710
QTS000010	ftp://ftp.ebi.ac.uk/pub/databases/spot/eQTL/sumstats/QTS000010/QTD000083/QTD000083.all.tsv.gz	ILMN_1792092	12	122804882	AT	A	chr12_122804882_AT_A	73	0.152344	0.629226	0.0509125	0.105314	INDEL	436	512	0.65568	ENSG00000033030	ENSG00000033030	NA	rs1170659153
QTS000010	ftp://ftp.ebi.ac.uk/pub/databases/spot/eQTL/sumstats/QTS000010/QTD000083/QTD000083.all.tsv.gz	ILMN_1792092	12	122804882	AT	A	chr12_122804882_AT_A	73	0.152344	0.629226	0.0509125	0.105314	INDEL	436	512	0.65568	ENSG00000033030	ENSG00000033030	NA	rs747238521
QTS000010	ftp://ftp.ebi.ac.uk/pub/databases/spot/eQTL/sumstats/QTS000010/QTD000083/QTD000083.all.tsv.gz	ILMN_1792092	12	122804882	AT	A	chr12_122804882_AT_A	73	0.152344	0.629226	0.0509125	0.105314	INDEL	436	512	0.65568	ENSG00000033030	ENSG00000033030	NA	rs35218710
QTS000010	ftp://ftp.ebi.ac.uk/pub/databases/spot/eQTL/sumstats/QTS000010/QTD000083/QTD000083.all.tsv.gz	ILMN_1797425	12	122804882	AT	A	chr12_122804882_AT_A	73	0.152344	0.154518	-0.151702	0.106216	INDEL	436	512	0.65568	ENSG00000111364	ENSG00000111364	NA	rs1170659153
QTS000010	ftp://ftp.ebi.ac.uk/pub/databases/spot/eQTL/sumstats/QTS000010/QTD000083/QTD000083.all.tsv.gz	ILMN_1797425	12	122804882	AT	A	chr12_122804882_AT_A	73	0.152344	0.154518	-0.151702	0.106216	INDEL	436	512	0.65568	ENSG00000111364	ENSG00000111364	NA	rs747238521
QTS000010	ftp://ftp.ebi.ac.uk/pub/databases/spot/eQTL/sumstats/QTS000010/QTD000083/QTD000083.all.tsv.gz	ILMN_1797425	12	122804882	AT	A	chr12_122804882_AT_A	73	0.152344	0.154518	-0.151702	0.106216	INDEL	436	512	0.65568	ENSG00000111364	ENSG00000111364	NA	rs35218710
QTS000010	ftp://ftp.ebi.ac.uk/pub/databases/spot/eQTL/sumstats/QTS000010/QTD000083/QTD000083.all.tsv.gz	ILMN_1800341	12	122804882	AT	A	chr12_122804882_AT_A	73	0.152344	0.73416	0.0480965	0.141464	INDEL	436	512	0.65568	ENSG00000158023	ENSG00000158023	NA	rs1170659153
QTS000010	ftp://ftp.ebi.ac.uk/pub/databases/spot/eQTL/sumstats/QTS000010/QTD000083/QTD000083.all.tsv.gz	ILMN_1800341	12	122804882	AT	A	chr12_122804882_AT_A	73	0.152344	0.73416	0.0480965	0.141464	INDEL	436	512	0.65568	ENSG00000158023	ENSG00000158023	NA	rs747238521
QTS000010	ftp://ftp.ebi.ac.uk/pub/databases/spot/eQTL/sumstats/QTS000010/QTD000083/QTD000083.all.tsv.gz	ILMN_1800341	12	122804882	AT	A	chr12_122804882_AT_A	73	0.152344	0.73416	0.0480965	0.141464	INDEL	436	512	0.65568	ENSG00000158023	ENSG00000158023	NA	rs35218710
QTS000010	ftp://ftp.ebi.ac.uk/pub/databases/spot/eQTL/sumstats/QTS000010/QTD000083/QTD000083.all.tsv.gz	ILMN_1805643	12	122804882	AT	A	chr12_122804882_AT_A	73	0.152344	0.222508	0.167172	0.136685	INDEL	436	512	0.65568	ENSG00000188026	ENSG00000188026	NA	rs1170659153
QTS000010	ftp://ftp.ebi.ac.uk/pub/databases/spot/eQTL/sumstats/QTS000010/QTD000083/QTD000083.all.tsv.gz	ILMN_1805643	12	122804882	AT	A	chr12_122804882_AT_A	73	0.152344	0.222508	0.167172	0.136685	INDEL	436	512	0.65568	ENSG00000188026	ENSG00000188026	NA	rs747238521
QTS000010	ftp://ftp.ebi.ac.uk/pub/databases/spot/eQTL/sumstats/QTS000010/QTD000083/QTD000083.all.tsv.gz	ILMN_1805643	12	122804882	AT	A	chr12_122804882_AT_A	73	0.152344	0.222508	0.167172	0.136685	INDEL	436	512	0.65568	ENSG00000188026	ENSG00000188026	NA	rs35218710
QTS000010	ftp://ftp.ebi.ac.uk/pub/databases/spot/eQTL/sumstats/QTS000010/QTD000083/QTD000083.all.tsv.gz	ILMN_1811272	12	122804882	AT	A	chr12_122804882_AT_A	73	0.152344	0.0293152	-0.311917	0.142279	INDEL	436	512	0.65568	ENSG00000196917	ENSG00000196917	NA	rs1170659153
QTS000010	ftp://ftp.ebi.ac.uk/pub/databases/spot/eQTL/sumstats/QTS000010/QTD000083/QTD000083.all.tsv.gz	ILMN_1811272	12	122804882	AT	A	chr12_122804882_AT_A	73	0.152344	0.0293152	-0.311917	0.142279	INDEL	436	512	0.65568	ENSG00000196917	ENSG00000196917	NA	rs747238521
QTS000010	ftp://ftp.ebi.ac.uk/pub/databases/spot/eQTL/sumstats/QTS000010/QTD000083/QTD000083.all.tsv.gz	ILMN_1811272	12	122804882	AT	A	chr12_122804882_AT_A	73	0.152344	0.0293152	-0.311917	0.142279	INDEL	436	512	0.65568	ENSG00000196917	ENSG00000196917	NA	rs35218710
QTS000010	ftp://ftp.ebi.ac.uk/pub/databases/spot/eQTL/sumstats/QTS000010/QTD000083/QTD000083.all.tsv.gz	ILMN_1812721	12	122804882	AT	A	chr12_122804882_AT_A	73	0.152344	0.189416	0.163944	0.124575	INDEL	436	512	0.65568	ENSG00000130787	ENSG00000130787	NA	rs1170659153
QTS000010	ftp://ftp.ebi.ac.uk/pub/databases/spot/eQTL/sumstats/QTS000010/QTD000083/QTD000083.all.tsv.gz	ILMN_1812721	12	122804882	AT	A	chr12_122804882_AT_A	73	0.152344	0.189416	0.163944	0.124575	INDEL	436	512	0.65568	ENSG00000130787	ENSG00000130787	NA	rs747238521
QTS000010	ftp://ftp.ebi.ac.uk/pub/databases/spot/eQTL/sumstats/QTS000010/QTD000083/QTD000083.all.tsv.gz	ILMN_1812721	12	122804882	AT	A	chr12_122804882_AT_A	73	0.152344	0.189416	0.163944	0.124575	INDEL	436	512	0.65568	ENSG00000130787	ENSG00000130787	NA	rs35218710
QTS000010	ftp://ftp.ebi.ac.uk/pub/databases/spot/eQTL/sumstats/QTS000010/QTD000083/QTD000083.all.tsv.gz	ILMN_1849192	12	122804882	AT	A	chr12_122804882_AT_A	73	0.152344	0.89748	-0.0182563	0.141543	INDEL	436	512	0.65568	ENSG00000256546	ENSG00000256546	NA	rs1170659153
QTS000010	ftp://ftp.ebi.ac.uk/pub/databases/spot/eQTL/sumstats/QTS000010/QTD000083/QTD000083.all.tsv.gz	ILMN_1849192	12	122804882	AT	A	chr12_122804882_AT_A	73	0.152344	0.89748	-0.0182563	0.141543	INDEL	436	512	0.65568	ENSG00000256546	ENSG00000256546	NA	rs747238521
QTS000010	ftp://ftp.ebi.ac.uk/pub/databases/spot/eQTL/sumstats/QTS000010/QTD000083/QTD000083.all.tsv.gz	ILMN_1849192	12	122804882	AT	A	chr12_122804882_AT_A	73	0.152344	0.89748	-0.0182563	0.141543	INDEL	436	512	0.65568	ENSG00000256546	ENSG00000256546	NA	rs35218710
QTS000010	ftp://ftp.ebi.ac.uk/pub/databases/spot/eQTL/sumstats/QTS000010/QTD000083/QTD000083.all.tsv.gz	ILMN_2133125	12	122804882	AT	A	chr12_122804882_AT_A	73	0.152344	0.776118	0.04139	0.145381	INDEL	436	512	0.65568	ENSG00000158113	ENSG00000158113	NA	rs1170659153
QTS000010	ftp://ftp.ebi.ac.uk/pub/databases/spot/eQTL/sumstats/QTS000010/QTD000083/QTD000083.all.tsv.gz	ILMN_2133125	12	122804882	AT	A	chr12_122804882_AT_A	73	0.152344	0.776118	0.04139	0.145381	INDEL	436	512	0.65568	ENSG00000158113	ENSG00000158113	NA	rs747238521
QTS000010	ftp://ftp.ebi.ac.uk/pub/databases/spot/eQTL/sumstats/QTS000010/QTD000083/QTD000083.all.tsv.gz	ILMN_2133125	12	122804882	AT	A	chr12_122804882_AT_A	73	0.152344	0.776118	0.04139	0.145381	INDEL	436	512	0.65568	ENSG00000158113	ENSG00000158113	NA	rs35218710
QTS000010	ftp://ftp.ebi.ac.uk/pub/databases/spot/eQTL/sumstats/QTS000010/QTD000083/QTD000083.all.tsv.gz	ILMN_2161848	12	122804882	AT	A	chr12_122804882_AT_A	73	0.152344	0.325426	0.141852	0.143957	INDEL	436	512	0.65568	ENSG00000196917	ENSG00000196917	NA	rs1170659153
QTS000010	ftp://ftp.ebi.ac.uk/pub/databases/spot/eQTL/sumstats/QTS000010/QTD000083/QTD000083.all.tsv.gz	ILMN_2161848	12	122804882	AT	A	chr12_122804882_AT_A	73	0.152344	0.325426	0.141852	0.143957	INDEL	436	512	0.65568	ENSG00000196917	ENSG00000196917	NA	rs747238521
QTS000010	ftp://ftp.ebi.ac.uk/pub/databases/spot/eQTL/sumstats/QTS000010/QTD000083/QTD000083.all.tsv.gz	ILMN_2161848	12	122804882	AT	A	chr12_122804882_AT_A	73	0.152344	0.325426	0.141852	0.143957	INDEL	436	512	0.65568	ENSG00000196917	ENSG00000196917	NA	rs35218710
QTS000010	ftp://ftp.ebi.ac.uk/pub/databases/spot/eQTL/sumstats/QTS000010/QTD000083/QTD000083.all.tsv.gz	ILMN_2201866	12	122804882	AT	A	chr12_122804882_AT_A	73	0.152344	0.0595624	0.275447	0.145512	INDEL	436	512	0.65568	ENSG00000204671	ENSG00000204671	NA	rs1170659153
QTS000010	ftp://ftp.ebi.ac.uk/pub/databases/spot/eQTL/sumstats/QTS000010/QTD000083/QTD000083.all.tsv.gz	ILMN_2201866	12	122804882	AT	A	chr12_122804882_AT_A	73	0.152344	0.0595624	0.275447	0.145512	INDEL	436	512	0.65568	ENSG00000204671	ENSG00000204671	NA	rs747238521
QTS000010	ftp://ftp.ebi.ac.uk/pub/databases/spot/eQTL/sumstats/QTS000010/QTD000083/QTD000083.all.tsv.gz	ILMN_2201866	12	122804882	AT	A	chr12_122804882_AT_A	73	0.152344	0.0595624	0.275447	0.145512	INDEL	436	512	0.65568	ENSG00000204671	ENSG00000204671	NA	rs35218710
QTS000010	ftp://ftp.ebi.ac.uk/pub/databases/spot/eQTL/sumstats/QTS000010/QTD000083/QTD000083.all.tsv.gz	ILMN_2288402	12	122804882	AT	A	chr12_122804882_AT_A	73	0.152344	0.866191	-0.0237379	0.140729	INDEL	436	512	0.65568	ENSG00000130787	ENSG00000130787	NA	rs1170659153
QTS000010	ftp://ftp.ebi.ac.uk/pub/databases/spot/eQTL/sumstats/QTS000010/QTD000083/QTD000083.all.tsv.gz	ILMN_2288402	12	122804882	AT	A	chr12_122804882_AT_A	73	0.152344	0.866191	-0.0237379	0.140729	INDEL	436	512	0.65568	ENSG00000130787	ENSG00000130787	NA	rs747238521
QTS000010	ftp://ftp.ebi.ac.uk/pub/databases/spot/eQTL/sumstats/QTS000010/QTD000083/QTD000083.all.tsv.gz	ILMN_2288402	12	122804882	AT	A	chr12_122804882_AT_A	73	0.152344	0.866191	-0.0237379	0.140729	INDEL	436	512	0.65568	ENSG00000130787	ENSG00000130787	NA	rs35218710
QTS000010	ftp://ftp.ebi.ac.uk/pub/databases/spot/eQTL/sumstats/QTS000010/QTD000083/QTD000083.all.tsv.gz	ILMN_2310589	12	122804882	AT	A	chr12_122804882_AT_A	73	0.152344	0.8438	0.0271404	0.137595	INDEL	436	512	0.65568	ENSG00000184047	ENSG00000184047	NA	rs1170659153
QTS000010	ftp://ftp.ebi.ac.uk/pub/databases/spot/eQTL/sumstats/QTS000010/QTD000083/QTD000083.all.tsv.gz	ILMN_2310589	12	122804882	AT	A	chr12_122804882_AT_A	73	0.152344	0.8438	0.0271404	0.137595	INDEL	436	512	0.65568	ENSG00000184047	ENSG00000184047	NA	rs747238521
QTS000010	ftp://ftp.ebi.ac.uk/pub/databases/spot/eQTL/sumstats/QTS000010/QTD000083/QTD000083.all.tsv.gz	ILMN_2310589	12	122804882	AT	A	chr12_122804882_AT_A	73	0.152344	0.8438	0.0271404	0.137595	INDEL	436	512	0.65568	ENSG00000184047	ENSG00000184047	NA	rs35218710
QTS000010	ftp://ftp.ebi.ac.uk/pub/databases/spot/eQTL/sumstats/QTS000010/QTD000083/QTD000083.all.tsv.gz	ILMN_2332990	12	122804882	AT	A	chr12_122804882_AT_A	73	0.152344	0.0379633	-0.156669	0.0750783	INDEL	436	512	0.65568	ENSG00000184047	ENSG00000184047	NA	rs1170659153
QTS000010	ftp://ftp.ebi.ac.uk/pub/databases/spot/eQTL/sumstats/QTS000010/QTD000083/QTD000083.all.tsv.gz	ILMN_2332990	12	122804882	AT	A	chr12_122804882_AT_A	73	0.152344	0.0379633	-0.156669	0.0750783	INDEL	436	512	0.65568	ENSG00000184047	ENSG00000184047	NA	rs747238521
QTS000010	ftp://ftp.ebi.ac.uk/pub/databases/spot/eQTL/sumstats/QTS000010/QTD000083/QTD000083.all.tsv.gz	ILMN_2332990	12	122804882	AT	A	chr12_122804882_AT_A	73	0.152344	0.0379633	-0.156669	0.0750783	INDEL	436	512	0.65568	ENSG00000184047	ENSG00000184047	NA	rs35218710
QTS000010	ftp://ftp.ebi.ac.uk/pub/databases/spot/eQTL/sumstats/QTS000010/QTD000083/QTD000083.all.tsv.gz	ILMN_2343047	12	122804882	AT	A	chr12_122804882_AT_A	73	0.152344	0.255174	0.162437	0.142415	INDEL	436	512	0.65568	ENSG00000150967	ENSG00000150967	NA	rs1170659153
QTS000010	ftp://ftp.ebi.ac.uk/pub/databases/spot/eQTL/sumstats/QTS000010/QTD000083/QTD000083.all.tsv.gz	ILMN_2343047	12	122804882	AT	A	chr12_122804882_AT_A	73	0.152344	0.255174	0.162437	0.142415	INDEL	436	512	0.65568	ENSG00000150967	ENSG00000150967	NA	rs747238521
QTS000010	ftp://ftp.ebi.ac.uk/pub/databases/spot/eQTL/sumstats/QTS000010/QTD000083/QTD000083.all.tsv.gz	ILMN_2343047	12	122804882	AT	A	chr12_122804882_AT_A	73	0.152344	0.255174	0.162437	0.142415	INDEL	436	512	0.65568	ENSG00000150967	ENSG00000150967	NA	rs35218710
QTS000010	ftp://ftp.ebi.ac.uk/pub/databases/spot/eQTL/sumstats/QTS000010/QTD000083/QTD000083.all.tsv.gz	ILMN_2343048	12	122804882	AT	A	chr12_122804882_AT_A	73	0.152344	0.467515	0.0984456	0.135287	INDEL	436	512	0.65568	ENSG00000150967	ENSG00000150967	NA	rs1170659153
QTS000010	ftp://ftp.ebi.ac.uk/pub/databases/spot/eQTL/sumstats/QTS000010/QTD000083/QTD000083.all.tsv.gz	ILMN_2343048	12	122804882	AT	A	chr12_122804882_AT_A	73	0.152344	0.467515	0.0984456	0.135287	INDEL	436	512	0.65568	ENSG00000150967	ENSG00000150967	NA	rs747238521
QTS000010	ftp://ftp.ebi.ac.uk/pub/databases/spot/eQTL/sumstats/QTS000010/QTD000083/QTD000083.all.tsv.gz	ILMN_2343048	12	122804882	AT	A	chr12_122804882_AT_A	73	0.152344	0.467515	0.0984456	0.135287	INDEL	436	512	0.65568	ENSG00000150967	ENSG00000150967	NA	rs35218710
QTS000010	ftp://ftp.ebi.ac.uk/pub/databases/spot/eQTL/sumstats/QTS000010/QTD000083/QTD000083.all.tsv.gz	ILMN_2358277	12	122804882	AT	A	chr12_122804882_AT_A	73	0.152344	0.143037	0.129846	0.0883687	INDEL	436	512	0.65568	ENSG00000111011	ENSG00000111011	NA	rs1170659153
QTS000010	ftp://ftp.ebi.ac.uk/pub/databases/spot/eQTL/sumstats/QTS000010/QTD000083/QTD000083.all.tsv.gz	ILMN_2358277	12	122804882	AT	A	chr12_122804882_AT_A	73	0.152344	0.143037	0.129846	0.0883687	INDEL	436	512	0.65568	ENSG00000111011	ENSG00000111011	NA	rs747238521
QTS000010	ftp://ftp.ebi.ac.uk/pub/databases/spot/eQTL/sumstats/QTS000010/QTD000083/QTD000083.all.tsv.gz	ILMN_2358277	12	122804882	AT	A	chr12_122804882_AT_A	73	0.152344	0.143037	0.129846	0.0883687	INDEL	436	512	0.65568	ENSG00000111011	ENSG00000111011	NA	rs35218710
QTS000010	ftp://ftp.ebi.ac.uk/pub/databases/spot/eQTL/sumstats/QTS000010/QTD000083/QTD000083.all.tsv.gz	ILMN_2358278	12	122804882	AT	A	chr12_122804882_AT_A	73	0.152344	0.638674	0.0498512	0.106033	INDEL	436	512	0.65568	ENSG00000111011	ENSG00000111011	NA	rs1170659153
QTS000010	ftp://ftp.ebi.ac.uk/pub/databases/spot/eQTL/sumstats/QTS000010/QTD000083/QTD000083.all.tsv.gz	ILMN_2358278	12	122804882	AT	A	chr12_122804882_AT_A	73	0.152344	0.638674	0.0498512	0.106033	INDEL	436	512	0.65568	ENSG00000111011	ENSG00000111011	NA	rs747238521
QTS000010	ftp://ftp.ebi.ac.uk/pub/databases/spot/eQTL/sumstats/QTS000010/QTD000083/QTD000083.all.tsv.gz	ILMN_2358278	12	122804882	AT	A	chr12_122804882_AT_A	73	0.152344	0.638674	0.0498512	0.106033	INDEL	436	512	0.65568	ENSG00000111011	ENSG00000111011	NA	rs35218710
QTS000010	ftp://ftp.ebi.ac.uk/pub/databases/spot/eQTL/sumstats/QTS000010/QTD000083/QTD000083.all.tsv.gz	ILMN_2378081	12	122804882	AT	A	chr12_122804882_AT_A	73	0.152344	0.0329494	-0.310606	0.144802	INDEL	436	512	0.65568	ENSG00000110987	ENSG00000110987	NA	rs1170659153
QTS000010	ftp://ftp.ebi.ac.uk/pub/databases/spot/eQTL/sumstats/QTS000010/QTD000083/QTD000083.all.tsv.gz	ILMN_2378081	12	122804882	AT	A	chr12_122804882_AT_A	73	0.152344	0.0329494	-0.310606	0.144802	INDEL	436	512	0.65568	ENSG00000110987	ENSG00000110987	NA	rs747238521
QTS000010	ftp://ftp.ebi.ac.uk/pub/databases/spot/eQTL/sumstats/QTS000010/QTD000083/QTD000083.all.tsv.gz	ILMN_2378081	12	122804882	AT	A	chr12_122804882_AT_A	73	0.152344	0.0329494	-0.310606	0.144802	INDEL	436	512	0.65568	ENSG00000110987	ENSG00000110987	NA	rs35218710
QTS000010	ftp://ftp.ebi.ac.uk/pub/databases/spot/eQTL/sumstats/QTS000010/QTD000083/QTD000083.all.tsv.gz	ILMN_2393144	12	122804882	AT	A	chr12_122804882_AT_A	73	0.152344	0.099468	-0.155969	0.0943087	INDEL	436	512	0.65568	ENSG00000182196	ENSG00000182196	NA	rs1170659153
QTS000010	ftp://ftp.ebi.ac.uk/pub/databases/spot/eQTL/sumstats/QTS000010/QTD000083/QTD000083.all.tsv.gz	ILMN_2393144	12	122804882	AT	A	chr12_122804882_AT_A	73	0.152344	0.099468	-0.155969	0.0943087	INDEL	436	512	0.65568	ENSG00000182196	ENSG00000182196	NA	rs747238521
QTS000010	ftp://ftp.ebi.ac.uk/pub/databases/spot/eQTL/sumstats/QTS000010/QTD000083/QTD000083.all.tsv.gz	ILMN_2393144	12	122804882	AT	A	chr12_122804882_AT_A	73	0.152344	0.099468	-0.155969	0.0943087	INDEL	436	512	0.65568	ENSG00000182196	ENSG00000182196	NA	rs35218710
QTS000010	ftp://ftp.ebi.ac.uk/pub/databases/spot/eQTL/sumstats/QTS000010/QTD000083/QTD000083.all.tsv.gz	ILMN_2395285	12	122804882	AT	A	chr12_122804882_AT_A	73	0.152344	0.086356	-0.129597	0.0752604	INDEL	436	512	0.65568	ENSG00000184209	ENSG00000184209	NA	rs1170659153
QTS000010	ftp://ftp.ebi.ac.uk/pub/databases/spot/eQTL/sumstats/QTS000010/QTD000083/QTD000083.all.tsv.gz	ILMN_2395285	12	122804882	AT	A	chr12_122804882_AT_A	73	0.152344	0.086356	-0.129597	0.0752604	INDEL	436	512	0.65568	ENSG00000184209	ENSG00000184209	NA	rs747238521
QTS000010	ftp://ftp.ebi.ac.uk/pub/databases/spot/eQTL/sumstats/QTS000010/QTD000083/QTD000083.all.tsv.gz	ILMN_2395285	12	122804882	AT	A	chr12_122804882_AT_A	73	0.152344	0.086356	-0.129597	0.0752604	INDEL	436	512	0.65568	ENSG00000184209	ENSG00000184209	NA	rs35218710
QTS000010	ftp://ftp.ebi.ac.uk/pub/databases/spot/eQTL/sumstats/QTS000010/QTD000083/QTD000083.all.tsv.gz	ILMN_2396148	12	122804882	AT	A	chr12_122804882_AT_A	73	0.152344	0.165778	0.199823	0.143746	INDEL	436	512	0.65568	ENSG00000130787	ENSG00000130787	NA	rs1170659153
QTS000010	ftp://ftp.ebi.ac.uk/pub/databases/spot/eQTL/sumstats/QTS000010/QTD000083/QTD000083.all.tsv.gz	ILMN_2396148	12	122804882	AT	A	chr12_122804882_AT_A	73	0.152344	0.165778	0.199823	0.143746	INDEL	436	512	0.65568	ENSG00000130787	ENSG00000130787	NA	rs747238521
QTS000010	ftp://ftp.ebi.ac.uk/pub/databases/spot/eQTL/sumstats/QTS000010/QTD000083/QTD000083.all.tsv.gz	ILMN_2396148	12	122804882	AT	A	chr12_122804882_AT_A	73	0.152344	0.165778	0.199823	0.143746	INDEL	436	512	0.65568	ENSG00000130787	ENSG00000130787	NA	rs35218710
QTS000010	ftp://ftp.ebi.ac.uk/pub/databases/spot/eQTL/sumstats/QTS000010/QTD000083/QTD000083.all.tsv.gz	ILMN_2404085	12	122804882	AT	A	chr12_122804882_AT_A	73	0.152344	0.287217	0.092495	0.0867191	INDEL	436	512	0.65568	ENSG00000130779	ENSG00000130779	NA	rs1170659153
QTS000010	ftp://ftp.ebi.ac.uk/pub/databases/spot/eQTL/sumstats/QTS000010/QTD000083/QTD000083.all.tsv.gz	ILMN_2404085	12	122804882	AT	A	chr12_122804882_AT_A	73	0.152344	0.287217	0.092495	0.0867191	INDEL	436	512	0.65568	ENSG00000130779	ENSG00000130779	NA	rs747238521
QTS000010	ftp://ftp.ebi.ac.uk/pub/databases/spot/eQTL/sumstats/QTS000010/QTD000083/QTD000083.all.tsv.gz	ILMN_2404085	12	122804882	AT	A	chr12_122804882_AT_A	73	0.152344	0.287217	0.092495	0.0867191	INDEL	436	512	0.65568	ENSG00000130779	ENSG00000130779	NA	rs35218710
QTS000010	ftp://ftp.ebi.ac.uk/pub/databases/spot/eQTL/sumstats/QTS000010/QTD000083/QTD000083.all.tsv.gz	ILMN_3208881	12	122804882	AT	A	chr12_122804882_AT_A	73	0.152344	0.34239	-0.103016	0.108287	INDEL	436	512	0.65568	ENSG00000183955	ENSG00000183955	NA	rs1170659153
QTS000010	ftp://ftp.ebi.ac.uk/pub/databases/spot/eQTL/sumstats/QTS000010/QTD000083/QTD000083.all.tsv.gz	ILMN_3208881	12	122804882	AT	A	chr12_122804882_AT_A	73	0.152344	0.34239	-0.103016	0.108287	INDEL	436	512	0.65568	ENSG00000183955	ENSG00000183955	NA	rs747238521
QTS000010	ftp://ftp.ebi.ac.uk/pub/databases/spot/eQTL/sumstats/QTS000010/QTD000083/QTD000083.all.tsv.gz	ILMN_3208881	12	122804882	AT	A	chr12_122804882_AT_A	73	0.152344	0.34239	-0.103016	0.108287	INDEL	436	512	0.65568	ENSG00000183955	ENSG00000183955	NA	rs35218710
QTS000010	ftp://ftp.ebi.ac.uk/pub/databases/spot/eQTL/sumstats/QTS000010/QTD000083/QTD000083.all.tsv.gz	ILMN_3229052	12	122804882	AT	A	chr12_122804882_AT_A	73	0.152344	0.367368	-0.117282	0.129865	INDEL	436	512	0.65568	ENSG00000184209	ENSG00000184209	NA	rs1170659153
QTS000010	ftp://ftp.ebi.ac.uk/pub/databases/spot/eQTL/sumstats/QTS000010/QTD000083/QTD000083.all.tsv.gz	ILMN_3229052	12	122804882	AT	A	chr12_122804882_AT_A	73	0.152344	0.367368	-0.117282	0.129865	INDEL	436	512	0.65568	ENSG00000184209	ENSG00000184209	NA	rs747238521
QTS000010	ftp://ftp.ebi.ac.uk/pub/databases/spot/eQTL/sumstats/QTS000010/QTD000083/QTD000083.all.tsv.gz	ILMN_3229052	12	122804882	AT	A	chr12_122804882_AT_A	73	0.152344	0.367368	-0.117282	0.129865	INDEL	436	512	0.65568	ENSG00000184209	ENSG00000184209	NA	rs35218710
QTS000010	ftp://ftp.ebi.ac.uk/pub/databases/spot/eQTL/sumstats/QTS000010/QTD000083/QTD000083.all.tsv.gz	ILMN_3236695	12	122804882	AT	A	chr12_122804882_AT_A	73	0.152344	0.472541	-0.106348	0.147811	INDEL	436	512	0.65568	ENSG00000256092	ENSG00000256092	NA	rs1170659153
QTS000010	ftp://ftp.ebi.ac.uk/pub/databases/spot/eQTL/sumstats/QTS000010/QTD000083/QTD000083.all.tsv.gz	ILMN_3236695	12	122804882	AT	A	chr12_122804882_AT_A	73	0.152344	0.472541	-0.106348	0.147811	INDEL	436	512	0.65568	ENSG00000256092	ENSG00000256092	NA	rs747238521
QTS000010	ftp://ftp.ebi.ac.uk/pub/databases/spot/eQTL/sumstats/QTS000010/QTD000083/QTD000083.all.tsv.gz	ILMN_3236695	12	122804882	AT	A	chr12_122804882_AT_A	73	0.152344	0.472541	-0.106348	0.147811	INDEL	436	512	0.65568	ENSG00000256092	ENSG00000256092	NA	rs35218710
QTS000010	ftp://ftp.ebi.ac.uk/pub/databases/spot/eQTL/sumstats/QTS000010/QTD000083/QTD000083.all.tsv.gz	ILMN_3249006	12	122804882	AT	A	chr12_122804882_AT_A	73	0.152344	0.76956	-0.0342532	0.116793	INDEL	436	512	0.65568	ENSG00000183955	ENSG00000183955	NA	rs1170659153
QTS000010	ftp://ftp.ebi.ac.uk/pub/databases/spot/eQTL/sumstats/QTS000010/QTD000083/QTD000083.all.tsv.gz	ILMN_3249006	12	122804882	AT	A	chr12_122804882_AT_A	73	0.152344	0.76956	-0.0342532	0.116793	INDEL	436	512	0.65568	ENSG00000183955	ENSG00000183955	NA	rs747238521
QTS000010	ftp://ftp.ebi.ac.uk/pub/databases/spot/eQTL/sumstats/QTS000010/QTD000083/QTD000083.all.tsv.gz	ILMN_3249006	12	122804882	AT	A	chr12_122804882_AT_A	73	0.152344	0.76956	-0.0342532	0.116793	INDEL	436	512	0.65568	ENSG00000183955	ENSG00000183955	NA	rs35218710
QTS000010	ftp://ftp.ebi.ac.uk/pub/databases/spot/eQTL/sumstats/QTS000010/QTD000083/QTD000083.all.tsv.gz	ILMN_1651936	12	122805187	CT	C	chr12_122805187_CT_C	19	0.0410156	0.198143	0.201715	0.156318	INDEL	21	512	0.91024	ENSG00000183955	ENSG00000183955	NA	rs1415999412
QTS000010	ftp://ftp.ebi.ac.uk/pub/databases/spot/eQTL/sumstats/QTS000010/QTD000083/QTD000083.all.tsv.gz	ILMN_1654421	12	122805187	CT	C	chr12_122805187_CT_C	19	0.0410156	0.990018	0.00253104	0.20209	INDEL	21	512	0.91024	ENSG00000051825	ENSG00000051825	NA	rs1415999412
QTS000010	ftp://ftp.ebi.ac.uk/pub/databases/spot/eQTL/sumstats/QTS000010/QTD000083/QTD000083.all.tsv.gz	ILMN_1654939	12	122805187	CT	C	chr12_122805187_CT_C	19	0.0410156	0.0724355	-0.312741	0.173333	INDEL	21	512	0.91024	ENSG00000086598	ENSG00000086598	NA	rs1415999412
QTS000010	ftp://ftp.ebi.ac.uk/pub/databases/spot/eQTL/sumstats/QTS000010/QTD000083/QTD000083.all.tsv.gz	ILMN_1662316	12	122805187	CT	C	chr12_122805187_CT_C	19	0.0410156	0.835182	-0.0402788	0.193383	INDEL	21	512	0.91024	ENSG00000139719	ENSG00000139719	NA	rs1415999412
QTS000010	ftp://ftp.ebi.ac.uk/pub/databases/spot/eQTL/sumstats/QTS000010/QTD000083/QTD000083.all.tsv.gz	ILMN_1663370	12	122805187	CT	C	chr12_122805187_CT_C	19	0.0410156	0.0992408	-0.349845	0.211396	INDEL	21	512	0.91024	ENSG00000130783	ENSG00000130783	NA	rs1415999412
QTS000010	ftp://ftp.ebi.ac.uk/pub/databases/spot/eQTL/sumstats/QTS000010/QTD000083/QTD000083.all.tsv.gz	ILMN_1665335	12	122805187	CT	C	chr12_122805187_CT_C	19	0.0410156	0.0409614	0.310077	0.150892	INDEL	21	512	0.91024	ENSG00000184047	ENSG00000184047	NA	rs1415999412
QTS000010	ftp://ftp.ebi.ac.uk/pub/databases/spot/eQTL/sumstats/QTS000010/QTD000083/QTD000083.all.tsv.gz	ILMN_1665996	12	122805187	CT	C	chr12_122805187_CT_C	19	0.0410156	0.383364	0.165167	0.189128	INDEL	21	512	0.91024	ENSG00000110987	ENSG00000110987	NA	rs1415999412
QTS000010	ftp://ftp.ebi.ac.uk/pub/databases/spot/eQTL/sumstats/QTS000010/QTD000083/QTD000083.all.tsv.gz	ILMN_1667510	12	122805187	CT	C	chr12_122805187_CT_C	19	0.0410156	0.342167	-0.174897	0.18376	INDEL	21	512	0.91024	ENSG00000130921	ENSG00000130921	NA	rs1415999412
QTS000010	ftp://ftp.ebi.ac.uk/pub/databases/spot/eQTL/sumstats/QTS000010/QTD000083/QTD000083.all.tsv.gz	ILMN_1668743	12	122805187	CT	C	chr12_122805187_CT_C	19	0.0410156	0.387556	-0.153132	0.176903	INDEL	21	512	0.91024	ENSG00000150977	ENSG00000150977	NA	rs1415999412
QTS000010	ftp://ftp.ebi.ac.uk/pub/databases/spot/eQTL/sumstats/QTS000010/QTD000083/QTD000083.all.tsv.gz	ILMN_1677693	12	122805187	CT	C	chr12_122805187_CT_C	19	0.0410156	0.25577	0.160773	0.141134	INDEL	21	512	0.91024	ENSG00000255398	ENSG00000255398	NA	rs1415999412
QTS000010	ftp://ftp.ebi.ac.uk/pub/databases/spot/eQTL/sumstats/QTS000010/QTD000083/QTD000083.all.tsv.gz	ILMN_1678490	12	122805187	CT	C	chr12_122805187_CT_C	19	0.0410156	0.614164	-0.0639993	0.126783	INDEL	21	512	0.91024	ENSG00000150977	ENSG00000150977	NA	rs1415999412
QTS000010	ftp://ftp.ebi.ac.uk/pub/databases/spot/eQTL/sumstats/QTS000010/QTD000083/QTD000083.all.tsv.gz	ILMN_1684038	12	122805187	CT	C	chr12_122805187_CT_C	19	0.0410156	0.447939	-0.15661	0.20604	INDEL	21	512	0.91024	ENSG00000130779	ENSG00000130779	NA	rs1415999412
QTS000010	ftp://ftp.ebi.ac.uk/pub/databases/spot/eQTL/sumstats/QTS000010/QTD000083/QTD000083.all.tsv.gz	ILMN_1692281	12	122805187	CT	C	chr12_122805187_CT_C	19	0.0410156	0.851519	-0.0404093	0.215653	INDEL	21	512	0.91024	ENSG00000197653	ENSG00000197653	NA	rs1415999412
QTS000010	ftp://ftp.ebi.ac.uk/pub/databases/spot/eQTL/sumstats/QTS000010/QTD000083/QTD000083.all.tsv.gz	ILMN_1693987	12	122805187	CT	C	chr12_122805187_CT_C	19	0.0410156	0.75977	-0.0633207	0.206842	INDEL	21	512	0.91024	ENSG00000175727	ENSG00000175727	NA	rs1415999412
QTS000010	ftp://ftp.ebi.ac.uk/pub/databases/spot/eQTL/sumstats/QTS000010/QTD000083/QTD000083.all.tsv.gz	ILMN_1700380	12	122805187	CT	C	chr12_122805187_CT_C	19	0.0410156	0.313	-0.161919	0.160147	INDEL	21	512	0.91024	ENSG00000185344	ENSG00000185344	NA	rs1415999412
QTS000010	ftp://ftp.ebi.ac.uk/pub/databases/spot/eQTL/sumstats/QTS000010/QTD000083/QTD000083.all.tsv.gz	ILMN_1701905	12	122805187	CT	C	chr12_122805187_CT_C	19	0.0410156	0.871255	0.0346168	0.213371	INDEL	21	512	0.91024	ENSG00000130783	ENSG00000130783	NA	rs1415999412
QTS000010	ftp://ftp.ebi.ac.uk/pub/databases/spot/eQTL/sumstats/QTS000010/QTD000083/QTD000083.all.tsv.gz	ILMN_1704019	12	122805187	CT	C	chr12_122805187_CT_C	19	0.0410156	0.621185	0.10191	0.205959	INDEL	21	512	0.91024	ENSG00000111325	ENSG00000111325	NA	rs1415999412
QTS000010	ftp://ftp.ebi.ac.uk/pub/databases/spot/eQTL/sumstats/QTS000010/QTD000083/QTD000083.all.tsv.gz	ILMN_1706345	12	122805187	CT	C	chr12_122805187_CT_C	19	0.0410156	0.500998	-0.146402	0.217234	INDEL	21	512	0.91024	ENSG00000168778	ENSG00000168778	NA	rs1415999412
QTS000010	ftp://ftp.ebi.ac.uk/pub/databases/spot/eQTL/sumstats/QTS000010/QTD000083/QTD000083.all.tsv.gz	ILMN_1706886	12	122805187	CT	C	chr12_122805187_CT_C	19	0.0410156	0.777669	-0.0549085	0.194247	INDEL	21	512	0.91024	ENSG00000110987	ENSG00000110987	NA	rs1415999412
QTS000010	ftp://ftp.ebi.ac.uk/pub/databases/spot/eQTL/sumstats/QTS000010/QTD000083/QTD000083.all.tsv.gz	ILMN_1710427	12	122805187	CT	C	chr12_122805187_CT_C	19	0.0410156	0.0302996	-0.373445	0.171382	INDEL	21	512	0.91024	ENSG00000139722	ENSG00000139722	NA	rs1415999412
QTS000010	ftp://ftp.ebi.ac.uk/pub/databases/spot/eQTL/sumstats/QTS000010/QTD000083/QTD000083.all.tsv.gz	ILMN_1711699	12	122805187	CT	C	chr12_122805187_CT_C	19	0.0410156	0.989565	-0.0027363	0.208999	INDEL	21	512	0.91024	ENSG00000130787	ENSG00000130787	NA	rs1415999412
QTS000010	ftp://ftp.ebi.ac.uk/pub/databases/spot/eQTL/sumstats/QTS000010/QTD000083/QTD000083.all.tsv.gz	ILMN_1723058	12	122805187	CT	C	chr12_122805187_CT_C	19	0.0410156	0.0709604	0.360821	0.198937	INDEL	21	512	0.91024	ENSG00000130779	ENSG00000130779	NA	rs1415999412
QTS000010	ftp://ftp.ebi.ac.uk/pub/databases/spot/eQTL/sumstats/QTS000010/QTD000083/QTD000083.all.tsv.gz	ILMN_1725187	12	122805187	CT	C	chr12_122805187_CT_C	19	0.0410156	0.491698	-0.127745	0.185498	INDEL	21	512	0.91024	ENSG00000090975	ENSG00000090975	NA	rs1415999412
QTS000010	ftp://ftp.ebi.ac.uk/pub/databases/spot/eQTL/sumstats/QTS000010/QTD000083/QTD000083.all.tsv.gz	ILMN_1725571	12	122805187	CT	C	chr12_122805187_CT_C	19	0.0410156	0.139439	0.311072	0.209789	INDEL	21	512	0.91024	ENSG00000197653	ENSG00000197653	NA	rs1415999412
QTS000010	ftp://ftp.ebi.ac.uk/pub/databases/spot/eQTL/sumstats/QTS000010/QTD000083/QTD000083.all.tsv.gz	ILMN_1725666	12	122805187	CT	C	chr12_122805187_CT_C	19	0.0410156	0.0439727	0.329226	0.162583	INDEL	21	512	0.91024	ENSG00000111358	ENSG00000111358	NA	rs1415999412
QTS000010	ftp://ftp.ebi.ac.uk/pub/databases/spot/eQTL/sumstats/QTS000010/QTD000083/QTD000083.all.tsv.gz	ILMN_1732516	12	122805187	CT	C	chr12_122805187_CT_C	19	0.0410156	0.255555	0.220935	0.193859	INDEL	21	512	0.91024	ENSG00000184445	ENSG00000184445	NA	rs1415999412
QTS000010	ftp://ftp.ebi.ac.uk/pub/databases/spot/eQTL/sumstats/QTS000010/QTD000083/QTD000083.all.tsv.gz	ILMN_1732767	12	122805187	CT	C	chr12_122805187_CT_C	19	0.0410156	0.200041	-0.256855	0.199894	INDEL	21	512	0.91024	ENSG00000110801	ENSG00000110801	NA	rs1415999412
QTS000010	ftp://ftp.ebi.ac.uk/pub/databases/spot/eQTL/sumstats/QTS000010/QTD000083/QTD000083.all.tsv.gz	ILMN_1739943	12	122805187	CT	C	chr12_122805187_CT_C	19	0.0410156	0.0317037	-0.338825	0.156812	INDEL	21	512	0.91024	ENSG00000139697	ENSG00000139697	NA	rs1415999412
QTS000010	ftp://ftp.ebi.ac.uk/pub/databases/spot/eQTL/sumstats/QTS000010/QTD000083/QTD000083.all.tsv.gz	ILMN_1745688	12	122805187	CT	C	chr12_122805187_CT_C	19	0.0410156	0.756388	0.0637264	0.205185	INDEL	21	512	0.91024	ENSG00000158104	ENSG00000158104	NA	rs1415999412
QTS000010	ftp://ftp.ebi.ac.uk/pub/databases/spot/eQTL/sumstats/QTS000010/QTD000083/QTD000083.all.tsv.gz	ILMN_1750497	12	122805187	CT	C	chr12_122805187_CT_C	19	0.0410156	0.37747	0.118847	0.134412	INDEL	21	512	0.91024	ENSG00000182782	ENSG00000182782	NA	rs1415999412
QTS000010	ftp://ftp.ebi.ac.uk/pub/databases/spot/eQTL/sumstats/QTS000010/QTD000083/QTD000083.all.tsv.gz	ILMN_1753716	12	122805187	CT	C	chr12_122805187_CT_C	19	0.0410156	0.514469	0.0918163	0.140637	INDEL	21	512	0.91024	ENSG00000111361	ENSG00000111361	NA	rs1415999412
QTS000010	ftp://ftp.ebi.ac.uk/pub/databases/spot/eQTL/sumstats/QTS000010/QTD000083/QTD000083.all.tsv.gz	ILMN_1757910	12	122805187	CT	C	chr12_122805187_CT_C	19	0.0410156	0.971236	-0.00753258	0.208681	INDEL	21	512	0.91024	ENSG00000130787	ENSG00000130787	NA	rs1415999412
QTS000010	ftp://ftp.ebi.ac.uk/pub/databases/spot/eQTL/sumstats/QTS000010/QTD000083/QTD000083.all.tsv.gz	ILMN_1760954	12	122805187	CT	C	chr12_122805187_CT_C	19	0.0410156	0.185588	-0.185822	0.139975	INDEL	21	512	0.91024	ENSG00000139726	ENSG00000139726	NA	rs1415999412
QTS000010	ftp://ftp.ebi.ac.uk/pub/databases/spot/eQTL/sumstats/QTS000010/QTD000083/QTD000083.all.tsv.gz	ILMN_1771260	12	122805187	CT	C	chr12_122805187_CT_C	19	0.0410156	0.678842	0.0880472	0.212393	INDEL	21	512	0.91024	ENSG00000176383	ENSG00000176383	NA	rs1415999412
QTS000010	ftp://ftp.ebi.ac.uk/pub/databases/spot/eQTL/sumstats/QTS000010/QTD000083/QTD000083.all.tsv.gz	ILMN_1772845	12	122805187	CT	C	chr12_122805187_CT_C	19	0.0410156	0.553489	0.0883707	0.14893	INDEL	21	512	0.91024	ENSG00000184209	ENSG00000184209	NA	rs1415999412
QTS000010	ftp://ftp.ebi.ac.uk/pub/databases/spot/eQTL/sumstats/QTS000010/QTD000083/QTD000083.all.tsv.gz	ILMN_1779835	12	122805187	CT	C	chr12_122805187_CT_C	19	0.0410156	0.647689	-0.0899534	0.196599	INDEL	21	512	0.91024	ENSG00000182196	ENSG00000182196	NA	rs1415999412
QTS000010	ftp://ftp.ebi.ac.uk/pub/databases/spot/eQTL/sumstats/QTS000010/QTD000083/QTD000083.all.tsv.gz	ILMN_1787845	12	122805187	CT	C	chr12_122805187_CT_C	19	0.0410156	0.190239	0.282536	0.21509	INDEL	21	512	0.91024	ENSG00000130787	ENSG00000130787	NA	rs1415999412
QTS000010	ftp://ftp.ebi.ac.uk/pub/databases/spot/eQTL/sumstats/QTS000010/QTD000083/QTD000083.all.tsv.gz	ILMN_1788928	12	122805187	CT	C	chr12_122805187_CT_C	19	0.0410156	0.516045	-0.130102	0.200029	INDEL	21	512	0.91024	ENSG00000150967	ENSG00000150967	NA	rs1415999412
QTS000010	ftp://ftp.ebi.ac.uk/pub/databases/spot/eQTL/sumstats/QTS000010/QTD000083/QTD000083.all.tsv.gz	ILMN_1791149	12	122805187	CT	C	chr12_122805187_CT_C	19	0.0410156	0.0608538	0.234525	0.124524	INDEL	21	512	0.91024	ENSG00000182196	ENSG00000182196	NA	rs1415999412
QTS000010	ftp://ftp.ebi.ac.uk/pub/databases/spot/eQTL/sumstats/QTS000010/QTD000083/QTD000083.all.tsv.gz	ILMN_1792092	12	122805187	CT	C	chr12_122805187_CT_C	19	0.0410156	0.608291	0.0794538	0.154825	INDEL	21	512	0.91024	ENSG00000033030	ENSG00000033030	NA	rs1415999412
QTS000010	ftp://ftp.ebi.ac.uk/pub/databases/spot/eQTL/sumstats/QTS000010/QTD000083/QTD000083.all.tsv.gz	ILMN_1797425	12	122805187	CT	C	chr12_122805187_CT_C	19	0.0410156	0.518594	0.10129	0.156684	INDEL	21	512	0.91024	ENSG00000111364	ENSG00000111364	NA	rs1415999412
QTS000010	ftp://ftp.ebi.ac.uk/pub/databases/spot/eQTL/sumstats/QTS000010/QTD000083/QTD000083.all.tsv.gz	ILMN_1800341	12	122805187	CT	C	chr12_122805187_CT_C	19	0.0410156	0.415343	-0.169507	0.207746	INDEL	21	512	0.91024	ENSG00000158023	ENSG00000158023	NA	rs1415999412
QTS000010	ftp://ftp.ebi.ac.uk/pub/databases/spot/eQTL/sumstats/QTS000010/QTD000083/QTD000083.all.tsv.gz	ILMN_1805643	12	122805187	CT	C	chr12_122805187_CT_C	19	0.0410156	0.185704	-0.266559	0.200846	INDEL	21	512	0.91024	ENSG00000188026	ENSG00000188026	NA	rs1415999412
QTS000010	ftp://ftp.ebi.ac.uk/pub/databases/spot/eQTL/sumstats/QTS000010/QTD000083/QTD000083.all.tsv.gz	ILMN_1811272	12	122805187	CT	C	chr12_122805187_CT_C	19	0.0410156	0.771845	0.0613146	0.211219	INDEL	21	512	0.91024	ENSG00000196917	ENSG00000196917	NA	rs1415999412
QTS000010	ftp://ftp.ebi.ac.uk/pub/databases/spot/eQTL/sumstats/QTS000010/QTD000083/QTD000083.all.tsv.gz	ILMN_1812721	12	122805187	CT	C	chr12_122805187_CT_C	19	0.0410156	0.635635	0.0871607	0.183723	INDEL	21	512	0.91024	ENSG00000130787	ENSG00000130787	NA	rs1415999412
QTS000010	ftp://ftp.ebi.ac.uk/pub/databases/spot/eQTL/sumstats/QTS000010/QTD000083/QTD000083.all.tsv.gz	ILMN_1849192	12	122805187	CT	C	chr12_122805187_CT_C	19	0.0410156	0.839378	0.0422226	0.208087	INDEL	21	512	0.91024	ENSG00000256546	ENSG00000256546	NA	rs1415999412
QTS000010	ftp://ftp.ebi.ac.uk/pub/databases/spot/eQTL/sumstats/QTS000010/QTD000083/QTD000083.all.tsv.gz	ILMN_2133125	12	122805187	CT	C	chr12_122805187_CT_C	19	0.0410156	0.519182	-0.137885	0.213592	INDEL	21	512	0.91024	ENSG00000158113	ENSG00000158113	NA	rs1415999412
QTS000010	ftp://ftp.ebi.ac.uk/pub/databases/spot/eQTL/sumstats/QTS000010/QTD000083/QTD000083.all.tsv.gz	ILMN_2161848	12	122805187	CT	C	chr12_122805187_CT_C	19	0.0410156	0.133489	-0.317799	0.211083	INDEL	21	512	0.91024	ENSG00000196917	ENSG00000196917	NA	rs1415999412
QTS000010	ftp://ftp.ebi.ac.uk/pub/databases/spot/eQTL/sumstats/QTS000010/QTD000083/QTD000083.all.tsv.gz	ILMN_2201866	12	122805187	CT	C	chr12_122805187_CT_C	19	0.0410156	0.550925	-0.128615	0.215359	INDEL	21	512	0.91024	ENSG00000204671	ENSG00000204671	NA	rs1415999412
QTS000010	ftp://ftp.ebi.ac.uk/pub/databases/spot/eQTL/sumstats/QTS000010/QTD000083/QTD000083.all.tsv.gz	ILMN_2288402	12	122805187	CT	C	chr12_122805187_CT_C	19	0.0410156	0.959934	-0.0104053	0.206912	INDEL	21	512	0.91024	ENSG00000130787	ENSG00000130787	NA	rs1415999412
QTS000010	ftp://ftp.ebi.ac.uk/pub/databases/spot/eQTL/sumstats/QTS000010/QTD000083/QTD000083.all.tsv.gz	ILMN_2310589	12	122805187	CT	C	chr12_122805187_CT_C	19	0.0410156	0.309713	-0.205505	0.201877	INDEL	21	512	0.91024	ENSG00000184047	ENSG00000184047	NA	rs1415999412
QTS000010	ftp://ftp.ebi.ac.uk/pub/databases/spot/eQTL/sumstats/QTS000010/QTD000083/QTD000083.all.tsv.gz	ILMN_2332990	12	122805187	CT	C	chr12_122805187_CT_C	19	0.0410156	0.164526	0.15466	0.110927	INDEL	21	512	0.91024	ENSG00000184047	ENSG00000184047	NA	rs1415999412
QTS000010	ftp://ftp.ebi.ac.uk/pub/databases/spot/eQTL/sumstats/QTS000010/QTD000083/QTD000083.all.tsv.gz	ILMN_2343047	12	122805187	CT	C	chr12_122805187_CT_C	19	0.0410156	0.926489	0.0193902	0.209941	INDEL	21	512	0.91024	ENSG00000150967	ENSG00000150967	NA	rs1415999412
QTS000010	ftp://ftp.ebi.ac.uk/pub/databases/spot/eQTL/sumstats/QTS000010/QTD000083/QTD000083.all.tsv.gz	ILMN_2343048	12	122805187	CT	C	chr12_122805187_CT_C	19	0.0410156	0.383094	-0.173716	0.198804	INDEL	21	512	0.91024	ENSG00000150967	ENSG00000150967	NA	rs1415999412
QTS000010	ftp://ftp.ebi.ac.uk/pub/databases/spot/eQTL/sumstats/QTS000010/QTD000083/QTD000083.all.tsv.gz	ILMN_2358277	12	122805187	CT	C	chr12_122805187_CT_C	19	0.0410156	0.0673593	-0.238141	0.129597	INDEL	21	512	0.91024	ENSG00000111011	ENSG00000111011	NA	rs1415999412
QTS000010	ftp://ftp.ebi.ac.uk/pub/databases/spot/eQTL/sumstats/QTS000010/QTD000083/QTD000083.all.tsv.gz	ILMN_2358278	12	122805187	CT	C	chr12_122805187_CT_C	19	0.0410156	0.26405	-0.174144	0.155558	INDEL	21	512	0.91024	ENSG00000111011	ENSG00000111011	NA	rs1415999412
QTS000010	ftp://ftp.ebi.ac.uk/pub/databases/spot/eQTL/sumstats/QTS000010/QTD000083/QTD000083.all.tsv.gz	ILMN_2378081	12	122805187	CT	C	chr12_122805187_CT_C	19	0.0410156	0.0792684	0.376344	0.21354	INDEL	21	512	0.91024	ENSG00000110987	ENSG00000110987	NA	rs1415999412
QTS000010	ftp://ftp.ebi.ac.uk/pub/databases/spot/eQTL/sumstats/QTS000010/QTD000083/QTD000083.all.tsv.gz	ILMN_2393144	12	122805187	CT	C	chr12_122805187_CT_C	19	0.0410156	0.00355298	0.403363	0.136996	INDEL	21	512	0.91024	ENSG00000182196	ENSG00000182196	NA	rs1415999412
QTS000010	ftp://ftp.ebi.ac.uk/pub/databases/spot/eQTL/sumstats/QTS000010/QTD000083/QTD000083.all.tsv.gz	ILMN_2395285	12	122805187	CT	C	chr12_122805187_CT_C	19	0.0410156	0.0284704	0.24293	0.110222	INDEL	21	512	0.91024	ENSG00000184209	ENSG00000184209	NA	rs1415999412
QTS000010	ftp://ftp.ebi.ac.uk/pub/databases/spot/eQTL/sumstats/QTS000010/QTD000083/QTD000083.all.tsv.gz	ILMN_2396148	12	122805187	CT	C	chr12_122805187_CT_C	19	0.0410156	0.569496	-0.120773	0.21204	INDEL	21	512	0.91024	ENSG00000130787	ENSG00000130787	NA	rs1415999412
QTS000010	ftp://ftp.ebi.ac.uk/pub/databases/spot/eQTL/sumstats/QTS000010/QTD000083/QTD000083.all.tsv.gz	ILMN_2404085	12	122805187	CT	C	chr12_122805187_CT_C	19	0.0410156	0.207029	-0.161151	0.127374	INDEL	21	512	0.91024	ENSG00000130779	ENSG00000130779	NA	rs1415999412
QTS000010	ftp://ftp.ebi.ac.uk/pub/databases/spot/eQTL/sumstats/QTS000010/QTD000083/QTD000083.all.tsv.gz	ILMN_3208881	12	122805187	CT	C	chr12_122805187_CT_C	19	0.0410156	0.960545	-0.00789882	0.159503	INDEL	21	512	0.91024	ENSG00000183955	ENSG00000183955	NA	rs1415999412
QTS000010	ftp://ftp.ebi.ac.uk/pub/databases/spot/eQTL/sumstats/QTS000010/QTD000083/QTD000083.all.tsv.gz	ILMN_3229052	12	122805187	CT	C	chr12_122805187_CT_C	19	0.0410156	0.0689136	0.34705	0.189941	INDEL	21	512	0.91024	ENSG00000184209	ENSG00000184209	NA	rs1415999412
QTS000010	ftp://ftp.ebi.ac.uk/pub/databases/spot/eQTL/sumstats/QTS000010/QTD000083/QTD000083.all.tsv.gz	ILMN_3236695	12	122805187	CT	C	chr12_122805187_CT_C	19	0.0410156	0.98308	-0.00461859	0.217547	INDEL	21	512	0.91024	ENSG00000256092	ENSG00000256092	NA	rs1415999412
QTS000010	ftp://ftp.ebi.ac.uk/pub/databases/spot/eQTL/sumstats/QTS000010/QTD000083/QTD000083.all.tsv.gz	ILMN_3249006	12	122805187	CT	C	chr12_122805187_CT_C	19	0.0410156	0.199705	0.220092	0.171156	INDEL	21	512	0.91024	ENSG00000183955	ENSG00000183955	NA	rs1415999412
QTS000010	ftp://ftp.ebi.ac.uk/pub/databases/spot/eQTL/sumstats/QTS000010/QTD000083/QTD000083.all.tsv.gz	ILMN_1651936	12	122805343	CT	C	chr12_122805343_CT_C	181	0.427734	0.586626	0.0438917	0.0806146	INDEL	224	512	0.7674	ENSG00000183955	ENSG00000183955	NA	rs1387393622
QTS000010	ftp://ftp.ebi.ac.uk/pub/databases/spot/eQTL/sumstats/QTS000010/QTD000083/QTD000083.all.tsv.gz	ILMN_1651936	12	122805343	CT	C	chr12_122805343_CT_C	181	0.427734	0.586626	0.0438917	0.0806146	INDEL	224	512	0.7674	ENSG00000183955	ENSG00000183955	NA	rs777101649
QTS000010	ftp://ftp.ebi.ac.uk/pub/databases/spot/eQTL/sumstats/QTS000010/QTD000083/QTD000083.all.tsv.gz	ILMN_1651936	12	122805343	CT	C	chr12_122805343_CT_C	181	0.427734	0.586626	0.0438917	0.0806146	INDEL	224	512	0.7674	ENSG00000183955	ENSG00000183955	NA	rs56167273
QTS000010	ftp://ftp.ebi.ac.uk/pub/databases/spot/eQTL/sumstats/QTS000010/QTD000083/QTD000083.all.tsv.gz	ILMN_1654421	12	122805343	CT	C	chr12_122805343_CT_C	181	0.427734	0.0179039	-0.244882	0.102722	INDEL	224	512	0.7674	ENSG00000051825	ENSG00000051825	NA	rs1387393622
QTS000010	ftp://ftp.ebi.ac.uk/pub/databases/spot/eQTL/sumstats/QTS000010/QTD000083/QTD000083.all.tsv.gz	ILMN_1654421	12	122805343	CT	C	chr12_122805343_CT_C	181	0.427734	0.0179039	-0.244882	0.102722	INDEL	224	512	0.7674	ENSG00000051825	ENSG00000051825	NA	rs777101649
QTS000010	ftp://ftp.ebi.ac.uk/pub/databases/spot/eQTL/sumstats/QTS000010/QTD000083/QTD000083.all.tsv.gz	ILMN_1654421	12	122805343	CT	C	chr12_122805343_CT_C	181	0.427734	0.0179039	-0.244882	0.102722	INDEL	224	512	0.7674	ENSG00000051825	ENSG00000051825	NA	rs56167273
QTS000010	ftp://ftp.ebi.ac.uk/pub/databases/spot/eQTL/sumstats/QTS000010/QTD000083/QTD000083.all.tsv.gz	ILMN_1654939	12	122805343	CT	C	chr12_122805343_CT_C	181	0.427734	0.790876	-0.0238188	0.0897239	INDEL	224	512	0.7674	ENSG00000086598	ENSG00000086598	NA	rs1387393622
QTS000010	ftp://ftp.ebi.ac.uk/pub/databases/spot/eQTL/sumstats/QTS000010/QTD000083/QTD000083.all.tsv.gz	ILMN_1654939	12	122805343	CT	C	chr12_122805343_CT_C	181	0.427734	0.790876	-0.0238188	0.0897239	INDEL	224	512	0.7674	ENSG00000086598	ENSG00000086598	NA	rs777101649
QTS000010	ftp://ftp.ebi.ac.uk/pub/databases/spot/eQTL/sumstats/QTS000010/QTD000083/QTD000083.all.tsv.gz	ILMN_1654939	12	122805343	CT	C	chr12_122805343_CT_C	181	0.427734	0.790876	-0.0238188	0.0897239	INDEL	224	512	0.7674	ENSG00000086598	ENSG00000086598	NA	rs56167273
QTS000010	ftp://ftp.ebi.ac.uk/pub/databases/spot/eQTL/sumstats/QTS000010/QTD000083/QTD000083.all.tsv.gz	ILMN_1662316	12	122805343	CT	C	chr12_122805343_CT_C	181	0.427734	0.259682	-0.112071	0.0991947	INDEL	224	512	0.7674	ENSG00000139719	ENSG00000139719	NA	rs1387393622
QTS000010	ftp://ftp.ebi.ac.uk/pub/databases/spot/eQTL/sumstats/QTS000010/QTD000083/QTD000083.all.tsv.gz	ILMN_1662316	12	122805343	CT	C	chr12_122805343_CT_C	181	0.427734	0.259682	-0.112071	0.0991947	INDEL	224	512	0.7674	ENSG00000139719	ENSG00000139719	NA	rs777101649
QTS000010	ftp://ftp.ebi.ac.uk/pub/databases/spot/eQTL/sumstats/QTS000010/QTD000083/QTD000083.all.tsv.gz	ILMN_1662316	12	122805343	CT	C	chr12_122805343_CT_C	181	0.427734	0.259682	-0.112071	0.0991947	INDEL	224	512	0.7674	ENSG00000139719	ENSG00000139719	NA	rs56167273
QTS000010	ftp://ftp.ebi.ac.uk/pub/databases/spot/eQTL/sumstats/QTS000010/QTD000083/QTD000083.all.tsv.gz	ILMN_1663370	12	122805343	CT	C	chr12_122805343_CT_C	181	0.427734	0.293365	-0.114865	0.109077	INDEL	224	512	0.7674	ENSG00000130783	ENSG00000130783	NA	rs1387393622
QTS000010	ftp://ftp.ebi.ac.uk/pub/databases/spot/eQTL/sumstats/QTS000010/QTD000083/QTD000083.all.tsv.gz	ILMN_1663370	12	122805343	CT	C	chr12_122805343_CT_C	181	0.427734	0.293365	-0.114865	0.109077	INDEL	224	512	0.7674	ENSG00000130783	ENSG00000130783	NA	rs777101649
QTS000010	ftp://ftp.ebi.ac.uk/pub/databases/spot/eQTL/sumstats/QTS000010/QTD000083/QTD000083.all.tsv.gz	ILMN_1663370	12	122805343	CT	C	chr12_122805343_CT_C	181	0.427734	0.293365	-0.114865	0.109077	INDEL	224	512	0.7674	ENSG00000130783	ENSG00000130783	NA	rs56167273
QTS000010	ftp://ftp.ebi.ac.uk/pub/databases/spot/eQTL/sumstats/QTS000010/QTD000083/QTD000083.all.tsv.gz	ILMN_1665335	12	122805343	CT	C	chr12_122805343_CT_C	181	0.427734	0.0447666	0.15659	0.0776212	INDEL	224	512	0.7674	ENSG00000184047	ENSG00000184047	NA	rs1387393622
QTS000010	ftp://ftp.ebi.ac.uk/pub/databases/spot/eQTL/sumstats/QTS000010/QTD000083/QTD000083.all.tsv.gz	ILMN_1665335	12	122805343	CT	C	chr12_122805343_CT_C	181	0.427734	0.0447666	0.15659	0.0776212	INDEL	224	512	0.7674	ENSG00000184047	ENSG00000184047	NA	rs777101649
QTS000010	ftp://ftp.ebi.ac.uk/pub/databases/spot/eQTL/sumstats/QTS000010/QTD000083/QTD000083.all.tsv.gz	ILMN_1665335	12	122805343	CT	C	chr12_122805343_CT_C	181	0.427734	0.0447666	0.15659	0.0776212	INDEL	224	512	0.7674	ENSG00000184047	ENSG00000184047	NA	rs56167273
QTS000010	ftp://ftp.ebi.ac.uk/pub/databases/spot/eQTL/sumstats/QTS000010/QTD000083/QTD000083.all.tsv.gz	ILMN_1665996	12	122805343	CT	C	chr12_122805343_CT_C	181	0.427734	0.0844659	-0.167726	0.0968124	INDEL	224	512	0.7674	ENSG00000110987	ENSG00000110987	NA	rs1387393622
QTS000010	ftp://ftp.ebi.ac.uk/pub/databases/spot/eQTL/sumstats/QTS000010/QTD000083/QTD000083.all.tsv.gz	ILMN_1665996	12	122805343	CT	C	chr12_122805343_CT_C	181	0.427734	0.0844659	-0.167726	0.0968124	INDEL	224	512	0.7674	ENSG00000110987	ENSG00000110987	NA	rs777101649
QTS000010	ftp://ftp.ebi.ac.uk/pub/databases/spot/eQTL/sumstats/QTS000010/QTD000083/QTD000083.all.tsv.gz	ILMN_1665996	12	122805343	CT	C	chr12_122805343_CT_C	181	0.427734	0.0844659	-0.167726	0.0968124	INDEL	224	512	0.7674	ENSG00000110987	ENSG00000110987	NA	rs56167273
QTS000010	ftp://ftp.ebi.ac.uk/pub/databases/spot/eQTL/sumstats/QTS000010/QTD000083/QTD000083.all.tsv.gz	ILMN_1667510	12	122805343	CT	C	chr12_122805343_CT_C	181	0.427734	0.039257	-0.194516	0.0938437	INDEL	224	512	0.7674	ENSG00000130921	ENSG00000130921	NA	rs1387393622
QTS000010	ftp://ftp.ebi.ac.uk/pub/databases/spot/eQTL/sumstats/QTS000010/QTD000083/QTD000083.all.tsv.gz	ILMN_1667510	12	122805343	CT	C	chr12_122805343_CT_C	181	0.427734	0.039257	-0.194516	0.0938437	INDEL	224	512	0.7674	ENSG00000130921	ENSG00000130921	NA	rs777101649
QTS000010	ftp://ftp.ebi.ac.uk/pub/databases/spot/eQTL/sumstats/QTS000010/QTD000083/QTD000083.all.tsv.gz	ILMN_1667510	12	122805343	CT	C	chr12_122805343_CT_C	181	0.427734	0.039257	-0.194516	0.0938437	INDEL	224	512	0.7674	ENSG00000130921	ENSG00000130921	NA	rs56167273
QTS000010	ftp://ftp.ebi.ac.uk/pub/databases/spot/eQTL/sumstats/QTS000010/QTD000083/QTD000083.all.tsv.gz	ILMN_1668743	12	122805343	CT	C	chr12_122805343_CT_C	181	0.427734	0.404954	-0.0759047	0.0909832	INDEL	224	512	0.7674	ENSG00000150977	ENSG00000150977	NA	rs1387393622
QTS000010	ftp://ftp.ebi.ac.uk/pub/databases/spot/eQTL/sumstats/QTS000010/QTD000083/QTD000083.all.tsv.gz	ILMN_1668743	12	122805343	CT	C	chr12_122805343_CT_C	181	0.427734	0.404954	-0.0759047	0.0909832	INDEL	224	512	0.7674	ENSG00000150977	ENSG00000150977	NA	rs777101649
QTS000010	ftp://ftp.ebi.ac.uk/pub/databases/spot/eQTL/sumstats/QTS000010/QTD000083/QTD000083.all.tsv.gz	ILMN_1668743	12	122805343	CT	C	chr12_122805343_CT_C	181	0.427734	0.404954	-0.0759047	0.0909832	INDEL	224	512	0.7674	ENSG00000150977	ENSG00000150977	NA	rs56167273
QTS000010	ftp://ftp.ebi.ac.uk/pub/databases/spot/eQTL/sumstats/QTS000010/QTD000083/QTD000083.all.tsv.gz	ILMN_1677693	12	122805343	CT	C	chr12_122805343_CT_C	181	0.427734	0.238704	-0.0857099	0.0725642	INDEL	224	512	0.7674	ENSG00000255398	ENSG00000255398	NA	rs1387393622
QTS000010	ftp://ftp.ebi.ac.uk/pub/databases/spot/eQTL/sumstats/QTS000010/QTD000083/QTD000083.all.tsv.gz	ILMN_1677693	12	122805343	CT	C	chr12_122805343_CT_C	181	0.427734	0.238704	-0.0857099	0.0725642	INDEL	224	512	0.7674	ENSG00000255398	ENSG00000255398	NA	rs777101649
QTS000010	ftp://ftp.ebi.ac.uk/pub/databases/spot/eQTL/sumstats/QTS000010/QTD000083/QTD000083.all.tsv.gz	ILMN_1677693	12	122805343	CT	C	chr12_122805343_CT_C	181	0.427734	0.238704	-0.0857099	0.0725642	INDEL	224	512	0.7674	ENSG00000255398	ENSG00000255398	NA	rs56167273
QTS000010	ftp://ftp.ebi.ac.uk/pub/databases/spot/eQTL/sumstats/QTS000010/QTD000083/QTD000083.all.tsv.gz	ILMN_1678490	12	122805343	CT	C	chr12_122805343_CT_C	181	0.427734	0.707498	0.0244984	0.0652138	INDEL	224	512	0.7674	ENSG00000150977	ENSG00000150977	NA	rs1387393622
QTS000010	ftp://ftp.ebi.ac.uk/pub/databases/spot/eQTL/sumstats/QTS000010/QTD000083/QTD000083.all.tsv.gz	ILMN_1678490	12	122805343	CT	C	chr12_122805343_CT_C	181	0.427734	0.707498	0.0244984	0.0652138	INDEL	224	512	0.7674	ENSG00000150977	ENSG00000150977	NA	rs777101649
QTS000010	ftp://ftp.ebi.ac.uk/pub/databases/spot/eQTL/sumstats/QTS000010/QTD000083/QTD000083.all.tsv.gz	ILMN_1678490	12	122805343	CT	C	chr12_122805343_CT_C	181	0.427734	0.707498	0.0244984	0.0652138	INDEL	224	512	0.7674	ENSG00000150977	ENSG00000150977	NA	rs56167273
QTS000010	ftp://ftp.ebi.ac.uk/pub/databases/spot/eQTL/sumstats/QTS000010/QTD000083/QTD000083.all.tsv.gz	ILMN_1684038	12	122805343	CT	C	chr12_122805343_CT_C	181	0.427734	0.249403	-0.122145	0.105791	INDEL	224	512	0.7674	ENSG00000130779	ENSG00000130779	NA	rs1387393622
QTS000010	ftp://ftp.ebi.ac.uk/pub/databases/spot/eQTL/sumstats/QTS000010/QTD000083/QTD000083.all.tsv.gz	ILMN_1684038	12	122805343	CT	C	chr12_122805343_CT_C	181	0.427734	0.249403	-0.122145	0.105791	INDEL	224	512	0.7674	ENSG00000130779	ENSG00000130779	NA	rs777101649
QTS000010	ftp://ftp.ebi.ac.uk/pub/databases/spot/eQTL/sumstats/QTS000010/QTD000083/QTD000083.all.tsv.gz	ILMN_1684038	12	122805343	CT	C	chr12_122805343_CT_C	181	0.427734	0.249403	-0.122145	0.105791	INDEL	224	512	0.7674	ENSG00000130779	ENSG00000130779	NA	rs56167273
QTS000010	ftp://ftp.ebi.ac.uk/pub/databases/spot/eQTL/sumstats/QTS000010/QTD000083/QTD000083.all.tsv.gz	ILMN_1692281	12	122805343	CT	C	chr12_122805343_CT_C	181	0.427734	0.163081	-0.154541	0.110461	INDEL	224	512	0.7674	ENSG00000197653	ENSG00000197653	NA	rs1387393622
QTS000010	ftp://ftp.ebi.ac.uk/pub/databases/spot/eQTL/sumstats/QTS000010/QTD000083/QTD000083.all.tsv.gz	ILMN_1692281	12	122805343	CT	C	chr12_122805343_CT_C	181	0.427734	0.163081	-0.154541	0.110461	INDEL	224	512	0.7674	ENSG00000197653	ENSG00000197653	NA	rs777101649
QTS000010	ftp://ftp.ebi.ac.uk/pub/databases/spot/eQTL/sumstats/QTS000010/QTD000083/QTD000083.all.tsv.gz	ILMN_1692281	12	122805343	CT	C	chr12_122805343_CT_C	181	0.427734	0.163081	-0.154541	0.110461	INDEL	224	512	0.7674	ENSG00000197653	ENSG00000197653	NA	rs56167273
QTS000010	ftp://ftp.ebi.ac.uk/pub/databases/spot/eQTL/sumstats/QTS000010/QTD000083/QTD000083.all.tsv.gz	ILMN_1693987	12	122805343	CT	C	chr12_122805343_CT_C	181	0.427734	0.399053	0.0897471	0.106233	INDEL	224	512	0.7674	ENSG00000175727	ENSG00000175727	NA	rs1387393622
QTS000010	ftp://ftp.ebi.ac.uk/pub/databases/spot/eQTL/sumstats/QTS000010/QTD000083/QTD000083.all.tsv.gz	ILMN_1693987	12	122805343	CT	C	chr12_122805343_CT_C	181	0.427734	0.399053	0.0897471	0.106233	INDEL	224	512	0.7674	ENSG00000175727	ENSG00000175727	NA	rs777101649
QTS000010	ftp://ftp.ebi.ac.uk/pub/databases/spot/eQTL/sumstats/QTS000010/QTD000083/QTD000083.all.tsv.gz	ILMN_1693987	12	122805343	CT	C	chr12_122805343_CT_C	181	0.427734	0.399053	0.0897471	0.106233	INDEL	224	512	0.7674	ENSG00000175727	ENSG00000175727	NA	rs56167273
QTS000010	ftp://ftp.ebi.ac.uk/pub/databases/spot/eQTL/sumstats/QTS000010/QTD000083/QTD000083.all.tsv.gz	ILMN_1700380	12	122805343	CT	C	chr12_122805343_CT_C	181	0.427734	0.402355	-0.0691345	0.0824107	INDEL	224	512	0.7674	ENSG00000185344	ENSG00000185344	NA	rs1387393622
QTS000010	ftp://ftp.ebi.ac.uk/pub/databases/spot/eQTL/sumstats/QTS000010/QTD000083/QTD000083.all.tsv.gz	ILMN_1700380	12	122805343	CT	C	chr12_122805343_CT_C	181	0.427734	0.402355	-0.0691345	0.0824107	INDEL	224	512	0.7674	ENSG00000185344	ENSG00000185344	NA	rs777101649
QTS000010	ftp://ftp.ebi.ac.uk/pub/databases/spot/eQTL/sumstats/QTS000010/QTD000083/QTD000083.all.tsv.gz	ILMN_1700380	12	122805343	CT	C	chr12_122805343_CT_C	181	0.427734	0.402355	-0.0691345	0.0824107	INDEL	224	512	0.7674	ENSG00000185344	ENSG00000185344	NA	rs56167273
QTS000010	ftp://ftp.ebi.ac.uk/pub/databases/spot/eQTL/sumstats/QTS000010/QTD000083/QTD000083.all.tsv.gz	ILMN_1701905	12	122805343	CT	C	chr12_122805343_CT_C	181	0.427734	0.18792	-0.144381	0.109338	INDEL	224	512	0.7674	ENSG00000130783	ENSG00000130783	NA	rs1387393622
QTS000010	ftp://ftp.ebi.ac.uk/pub/databases/spot/eQTL/sumstats/QTS000010/QTD000083/QTD000083.all.tsv.gz	ILMN_1701905	12	122805343	CT	C	chr12_122805343_CT_C	181	0.427734	0.18792	-0.144381	0.109338	INDEL	224	512	0.7674	ENSG00000130783	ENSG00000130783	NA	rs777101649
QTS000010	ftp://ftp.ebi.ac.uk/pub/databases/spot/eQTL/sumstats/QTS000010/QTD000083/QTD000083.all.tsv.gz	ILMN_1701905	12	122805343	CT	C	chr12_122805343_CT_C	181	0.427734	0.18792	-0.144381	0.109338	INDEL	224	512	0.7674	ENSG00000130783	ENSG00000130783	NA	rs56167273
QTS000010	ftp://ftp.ebi.ac.uk/pub/databases/spot/eQTL/sumstats/QTS000010/QTD000083/QTD000083.all.tsv.gz	ILMN_1704019	12	122805343	CT	C	chr12_122805343_CT_C	181	0.427734	0.316102	-0.106233	0.105748	INDEL	224	512	0.7674	ENSG00000111325	ENSG00000111325	NA	rs1387393622
QTS000010	ftp://ftp.ebi.ac.uk/pub/databases/spot/eQTL/sumstats/QTS000010/QTD000083/QTD000083.all.tsv.gz	ILMN_1704019	12	122805343	CT	C	chr12_122805343_CT_C	181	0.427734	0.316102	-0.106233	0.105748	INDEL	224	512	0.7674	ENSG00000111325	ENSG00000111325	NA	rs777101649
QTS000010	ftp://ftp.ebi.ac.uk/pub/databases/spot/eQTL/sumstats/QTS000010/QTD000083/QTD000083.all.tsv.gz	ILMN_1704019	12	122805343	CT	C	chr12_122805343_CT_C	181	0.427734	0.316102	-0.106233	0.105748	INDEL	224	512	0.7674	ENSG00000111325	ENSG00000111325	NA	rs56167273
QTS000010	ftp://ftp.ebi.ac.uk/pub/databases/spot/eQTL/sumstats/QTS000010/QTD000083/QTD000083.all.tsv.gz	ILMN_1706345	12	122805343	CT	C	chr12_122805343_CT_C	181	0.427734	0.282265	-0.120213	0.11155	INDEL	224	512	0.7674	ENSG00000168778	ENSG00000168778	NA	rs1387393622
QTS000010	ftp://ftp.ebi.ac.uk/pub/databases/spot/eQTL/sumstats/QTS000010/QTD000083/QTD000083.all.tsv.gz	ILMN_1706345	12	122805343	CT	C	chr12_122805343_CT_C	181	0.427734	0.282265	-0.120213	0.11155	INDEL	224	512	0.7674	ENSG00000168778	ENSG00000168778	NA	rs777101649
QTS000010	ftp://ftp.ebi.ac.uk/pub/databases/spot/eQTL/sumstats/QTS000010/QTD000083/QTD000083.all.tsv.gz	ILMN_1706345	12	122805343	CT	C	chr12_122805343_CT_C	181	0.427734	0.282265	-0.120213	0.11155	INDEL	224	512	0.7674	ENSG00000168778	ENSG00000168778	NA	rs56167273
QTS000010	ftp://ftp.ebi.ac.uk/pub/databases/spot/eQTL/sumstats/QTS000010/QTD000083/QTD000083.all.tsv.gz	ILMN_1706886	12	122805343	CT	C	chr12_122805343_CT_C	181	0.427734	0.902374	0.0122676	0.0999056	INDEL	224	512	0.7674	ENSG00000110987	ENSG00000110987	NA	rs1387393622
QTS000010	ftp://ftp.ebi.ac.uk/pub/databases/spot/eQTL/sumstats/QTS000010/QTD000083/QTD000083.all.tsv.gz	ILMN_1706886	12	122805343	CT	C	chr12_122805343_CT_C	181	0.427734	0.902374	0.0122676	0.0999056	INDEL	224	512	0.7674	ENSG00000110987	ENSG00000110987	NA	rs777101649
QTS000010	ftp://ftp.ebi.ac.uk/pub/databases/spot/eQTL/sumstats/QTS000010/QTD000083/QTD000083.all.tsv.gz	ILMN_1706886	12	122805343	CT	C	chr12_122805343_CT_C	181	0.427734	0.902374	0.0122676	0.0999056	INDEL	224	512	0.7674	ENSG00000110987	ENSG00000110987	NA	rs56167273
QTS000010	ftp://ftp.ebi.ac.uk/pub/databases/spot/eQTL/sumstats/QTS000010/QTD000083/QTD000083.all.tsv.gz	ILMN_1710427	12	122805343	CT	C	chr12_122805343_CT_C	181	0.427734	0.602196	0.0464249	0.0889478	INDEL	224	512	0.7674	ENSG00000139722	ENSG00000139722	NA	rs1387393622
QTS000010	ftp://ftp.ebi.ac.uk/pub/databases/spot/eQTL/sumstats/QTS000010/QTD000083/QTD000083.all.tsv.gz	ILMN_1710427	12	122805343	CT	C	chr12_122805343_CT_C	181	0.427734	0.602196	0.0464249	0.0889478	INDEL	224	512	0.7674	ENSG00000139722	ENSG00000139722	NA	rs777101649
QTS000010	ftp://ftp.ebi.ac.uk/pub/databases/spot/eQTL/sumstats/QTS000010/QTD000083/QTD000083.all.tsv.gz	ILMN_1710427	12	122805343	CT	C	chr12_122805343_CT_C	181	0.427734	0.602196	0.0464249	0.0889478	INDEL	224	512	0.7674	ENSG00000139722	ENSG00000139722	NA	rs56167273
QTS000010	ftp://ftp.ebi.ac.uk/pub/databases/spot/eQTL/sumstats/QTS000010/QTD000083/QTD000083.all.tsv.gz	ILMN_1711699	12	122805343	CT	C	chr12_122805343_CT_C	181	0.427734	0.603126	0.0559216	0.107418	INDEL	224	512	0.7674	ENSG00000130787	ENSG00000130787	NA	rs1387393622
QTS000010	ftp://ftp.ebi.ac.uk/pub/databases/spot/eQTL/sumstats/QTS000010/QTD000083/QTD000083.all.tsv.gz	ILMN_1711699	12	122805343	CT	C	chr12_122805343_CT_C	181	0.427734	0.603126	0.0559216	0.107418	INDEL	224	512	0.7674	ENSG00000130787	ENSG00000130787	NA	rs777101649
QTS000010	ftp://ftp.ebi.ac.uk/pub/databases/spot/eQTL/sumstats/QTS000010/QTD000083/QTD000083.all.tsv.gz	ILMN_1711699	12	122805343	CT	C	chr12_122805343_CT_C	181	0.427734	0.603126	0.0559216	0.107418	INDEL	224	512	0.7674	ENSG00000130787	ENSG00000130787	NA	rs56167273
QTS000010	ftp://ftp.ebi.ac.uk/pub/databases/spot/eQTL/sumstats/QTS000010/QTD000083/QTD000083.all.tsv.gz	ILMN_1723058	12	122805343	CT	C	chr12_122805343_CT_C	181	0.427734	0.392661	0.088069	0.102844	INDEL	224	512	0.7674	ENSG00000130779	ENSG00000130779	NA	rs1387393622
QTS000010	ftp://ftp.ebi.ac.uk/pub/databases/spot/eQTL/sumstats/QTS000010/QTD000083/QTD000083.all.tsv.gz	ILMN_1723058	12	122805343	CT	C	chr12_122805343_CT_C	181	0.427734	0.392661	0.088069	0.102844	INDEL	224	512	0.7674	ENSG00000130779	ENSG00000130779	NA	rs777101649
QTS000010	ftp://ftp.ebi.ac.uk/pub/databases/spot/eQTL/sumstats/QTS000010/QTD000083/QTD000083.all.tsv.gz	ILMN_1723058	12	122805343	CT	C	chr12_122805343_CT_C	181	0.427734	0.392661	0.088069	0.102844	INDEL	224	512	0.7674	ENSG00000130779	ENSG00000130779	NA	rs56167273
QTS000010	ftp://ftp.ebi.ac.uk/pub/databases/spot/eQTL/sumstats/QTS000010/QTD000083/QTD000083.all.tsv.gz	ILMN_1725187	12	122805343	CT	C	chr12_122805343_CT_C	181	0.427734	0.150595	-0.137104	0.0950775	INDEL	224	512	0.7674	ENSG00000090975	ENSG00000090975	NA	rs1387393622
QTS000010	ftp://ftp.ebi.ac.uk/pub/databases/spot/eQTL/sumstats/QTS000010/QTD000083/QTD000083.all.tsv.gz	ILMN_1725187	12	122805343	CT	C	chr12_122805343_CT_C	181	0.427734	0.150595	-0.137104	0.0950775	INDEL	224	512	0.7674	ENSG00000090975	ENSG00000090975	NA	rs777101649
QTS000010	ftp://ftp.ebi.ac.uk/pub/databases/spot/eQTL/sumstats/QTS000010/QTD000083/QTD000083.all.tsv.gz	ILMN_1725187	12	122805343	CT	C	chr12_122805343_CT_C	181	0.427734	0.150595	-0.137104	0.0950775	INDEL	224	512	0.7674	ENSG00000090975	ENSG00000090975	NA	rs56167273
QTS000010	ftp://ftp.ebi.ac.uk/pub/databases/spot/eQTL/sumstats/QTS000010/QTD000083/QTD000083.all.tsv.gz	ILMN_1725571	12	122805343	CT	C	chr12_122805343_CT_C	181	0.427734	0.438599	0.0839785	0.108241	INDEL	224	512	0.7674	ENSG00000197653	ENSG00000197653	NA	rs1387393622
QTS000010	ftp://ftp.ebi.ac.uk/pub/databases/spot/eQTL/sumstats/QTS000010/QTD000083/QTD000083.all.tsv.gz	ILMN_1725571	12	122805343	CT	C	chr12_122805343_CT_C	181	0.427734	0.438599	0.0839785	0.108241	INDEL	224	512	0.7674	ENSG00000197653	ENSG00000197653	NA	rs777101649
QTS000010	ftp://ftp.ebi.ac.uk/pub/databases/spot/eQTL/sumstats/QTS000010/QTD000083/QTD000083.all.tsv.gz	ILMN_1725571	12	122805343	CT	C	chr12_122805343_CT_C	181	0.427734	0.438599	0.0839785	0.108241	INDEL	224	512	0.7674	ENSG00000197653	ENSG00000197653	NA	rs56167273
QTS000010	ftp://ftp.ebi.ac.uk/pub/databases/spot/eQTL/sumstats/QTS000010/QTD000083/QTD000083.all.tsv.gz	ILMN_1725666	12	122805343	CT	C	chr12_122805343_CT_C	181	0.427734	0.224391	-0.102389	0.0840588	INDEL	224	512	0.7674	ENSG00000111358	ENSG00000111358	NA	rs1387393622
QTS000010	ftp://ftp.ebi.ac.uk/pub/databases/spot/eQTL/sumstats/QTS000010/QTD000083/QTD000083.all.tsv.gz	ILMN_1725666	12	122805343	CT	C	chr12_122805343_CT_C	181	0.427734	0.224391	-0.102389	0.0840588	INDEL	224	512	0.7674	ENSG00000111358	ENSG00000111358	NA	rs777101649
QTS000010	ftp://ftp.ebi.ac.uk/pub/databases/spot/eQTL/sumstats/QTS000010/QTD000083/QTD000083.all.tsv.gz	ILMN_1725666	12	122805343	CT	C	chr12_122805343_CT_C	181	0.427734	0.224391	-0.102389	0.0840588	INDEL	224	512	0.7674	ENSG00000111358	ENSG00000111358	NA	rs56167273
QTS000010	ftp://ftp.ebi.ac.uk/pub/databases/spot/eQTL/sumstats/QTS000010/QTD000083/QTD000083.all.tsv.gz	ILMN_1732516	12	122805343	CT	C	chr12_122805343_CT_C	181	0.427734	0.368132	-0.0899802	0.0997928	INDEL	224	512	0.7674	ENSG00000184445	ENSG00000184445	NA	rs1387393622
QTS000010	ftp://ftp.ebi.ac.uk/pub/databases/spot/eQTL/sumstats/QTS000010/QTD000083/QTD000083.all.tsv.gz	ILMN_1732516	12	122805343	CT	C	chr12_122805343_CT_C	181	0.427734	0.368132	-0.0899802	0.0997928	INDEL	224	512	0.7674	ENSG00000184445	ENSG00000184445	NA	rs777101649
QTS000010	ftp://ftp.ebi.ac.uk/pub/databases/spot/eQTL/sumstats/QTS000010/QTD000083/QTD000083.all.tsv.gz	ILMN_1732516	12	122805343	CT	C	chr12_122805343_CT_C	181	0.427734	0.368132	-0.0899802	0.0997928	INDEL	224	512	0.7674	ENSG00000184445	ENSG00000184445	NA	rs56167273
QTS000010	ftp://ftp.ebi.ac.uk/pub/databases/spot/eQTL/sumstats/QTS000010/QTD000083/QTD000083.all.tsv.gz	ILMN_1732767	12	122805343	CT	C	chr12_122805343_CT_C	181	0.427734	0.88132	-0.0154152	0.103143	INDEL	224	512	0.7674	ENSG00000110801	ENSG00000110801	NA	rs1387393622
QTS000010	ftp://ftp.ebi.ac.uk/pub/databases/spot/eQTL/sumstats/QTS000010/QTD000083/QTD000083.all.tsv.gz	ILMN_1732767	12	122805343	CT	C	chr12_122805343_CT_C	181	0.427734	0.88132	-0.0154152	0.103143	INDEL	224	512	0.7674	ENSG00000110801	ENSG00000110801	NA	rs777101649
QTS000010	ftp://ftp.ebi.ac.uk/pub/databases/spot/eQTL/sumstats/QTS000010/QTD000083/QTD000083.all.tsv.gz	ILMN_1732767	12	122805343	CT	C	chr12_122805343_CT_C	181	0.427734	0.88132	-0.0154152	0.103143	INDEL	224	512	0.7674	ENSG00000110801	ENSG00000110801	NA	rs56167273
QTS000010	ftp://ftp.ebi.ac.uk/pub/databases/spot/eQTL/sumstats/QTS000010/QTD000083/QTD000083.all.tsv.gz	ILMN_1739943	12	122805343	CT	C	chr12_122805343_CT_C	181	0.427734	0.484457	-0.0569541	0.0813358	INDEL	224	512	0.7674	ENSG00000139697	ENSG00000139697	NA	rs1387393622
QTS000010	ftp://ftp.ebi.ac.uk/pub/databases/spot/eQTL/sumstats/QTS000010/QTD000083/QTD000083.all.tsv.gz	ILMN_1739943	12	122805343	CT	C	chr12_122805343_CT_C	181	0.427734	0.484457	-0.0569541	0.0813358	INDEL	224	512	0.7674	ENSG00000139697	ENSG00000139697	NA	rs777101649
QTS000010	ftp://ftp.ebi.ac.uk/pub/databases/spot/eQTL/sumstats/QTS000010/QTD000083/QTD000083.all.tsv.gz	ILMN_1739943	12	122805343	CT	C	chr12_122805343_CT_C	181	0.427734	0.484457	-0.0569541	0.0813358	INDEL	224	512	0.7674	ENSG00000139697	ENSG00000139697	NA	rs56167273
QTS000010	ftp://ftp.ebi.ac.uk/pub/databases/spot/eQTL/sumstats/QTS000010/QTD000083/QTD000083.all.tsv.gz	ILMN_1745688	12	122805343	CT	C	chr12_122805343_CT_C	181	0.427734	0.853528	-0.0195039	0.105531	INDEL	224	512	0.7674	ENSG00000158104	ENSG00000158104	NA	rs1387393622
QTS000010	ftp://ftp.ebi.ac.uk/pub/databases/spot/eQTL/sumstats/QTS000010/QTD000083/QTD000083.all.tsv.gz	ILMN_1745688	12	122805343	CT	C	chr12_122805343_CT_C	181	0.427734	0.853528	-0.0195039	0.105531	INDEL	224	512	0.7674	ENSG00000158104	ENSG00000158104	NA	rs777101649
QTS000010	ftp://ftp.ebi.ac.uk/pub/databases/spot/eQTL/sumstats/QTS000010/QTD000083/QTD000083.all.tsv.gz	ILMN_1745688	12	122805343	CT	C	chr12_122805343_CT_C	181	0.427734	0.853528	-0.0195039	0.105531	INDEL	224	512	0.7674	ENSG00000158104	ENSG00000158104	NA	rs56167273
QTS000010	ftp://ftp.ebi.ac.uk/pub/databases/spot/eQTL/sumstats/QTS000010/QTD000083/QTD000083.all.tsv.gz	ILMN_1750497	12	122805343	CT	C	chr12_122805343_CT_C	181	0.427734	0.436669	-0.0538743	0.069147	INDEL	224	512	0.7674	ENSG00000182782	ENSG00000182782	NA	rs1387393622
QTS000010	ftp://ftp.ebi.ac.uk/pub/databases/spot/eQTL/sumstats/QTS000010/QTD000083/QTD000083.all.tsv.gz	ILMN_1750497	12	122805343	CT	C	chr12_122805343_CT_C	181	0.427734	0.436669	-0.0538743	0.069147	INDEL	224	512	0.7674	ENSG00000182782	ENSG00000182782	NA	rs777101649
QTS000010	ftp://ftp.ebi.ac.uk/pub/databases/spot/eQTL/sumstats/QTS000010/QTD000083/QTD000083.all.tsv.gz	ILMN_1750497	12	122805343	CT	C	chr12_122805343_CT_C	181	0.427734	0.436669	-0.0538743	0.069147	INDEL	224	512	0.7674	ENSG00000182782	ENSG00000182782	NA	rs56167273
QTS000010	ftp://ftp.ebi.ac.uk/pub/databases/spot/eQTL/sumstats/QTS000010/QTD000083/QTD000083.all.tsv.gz	ILMN_1753716	12	122805343	CT	C	chr12_122805343_CT_C	181	0.427734	0.989283	0.000973285	0.0723871	INDEL	224	512	0.7674	ENSG00000111361	ENSG00000111361	NA	rs1387393622
QTS000010	ftp://ftp.ebi.ac.uk/pub/databases/spot/eQTL/sumstats/QTS000010/QTD000083/QTD000083.all.tsv.gz	ILMN_1753716	12	122805343	CT	C	chr12_122805343_CT_C	181	0.427734	0.989283	0.000973285	0.0723871	INDEL	224	512	0.7674	ENSG00000111361	ENSG00000111361	NA	rs777101649
QTS000010	ftp://ftp.ebi.ac.uk/pub/databases/spot/eQTL/sumstats/QTS000010/QTD000083/QTD000083.all.tsv.gz	ILMN_1753716	12	122805343	CT	C	chr12_122805343_CT_C	181	0.427734	0.989283	0.000973285	0.0723871	INDEL	224	512	0.7674	ENSG00000111361	ENSG00000111361	NA	rs56167273
QTS000010	ftp://ftp.ebi.ac.uk/pub/databases/spot/eQTL/sumstats/QTS000010/QTD000083/QTD000083.all.tsv.gz	ILMN_1757910	12	122805343	CT	C	chr12_122805343_CT_C	181	0.427734	0.0525991	0.207403	0.10648	INDEL	224	512	0.7674	ENSG00000130787	ENSG00000130787	NA	rs1387393622
QTS000010	ftp://ftp.ebi.ac.uk/pub/databases/spot/eQTL/sumstats/QTS000010/QTD000083/QTD000083.all.tsv.gz	ILMN_1757910	12	122805343	CT	C	chr12_122805343_CT_C	181	0.427734	0.0525991	0.207403	0.10648	INDEL	224	512	0.7674	ENSG00000130787	ENSG00000130787	NA	rs777101649
QTS000010	ftp://ftp.ebi.ac.uk/pub/databases/spot/eQTL/sumstats/QTS000010/QTD000083/QTD000083.all.tsv.gz	ILMN_1757910	12	122805343	CT	C	chr12_122805343_CT_C	181	0.427734	0.0525991	0.207403	0.10648	INDEL	224	512	0.7674	ENSG00000130787	ENSG00000130787	NA	rs56167273
QTS000010	ftp://ftp.ebi.ac.uk/pub/databases/spot/eQTL/sumstats/QTS000010/QTD000083/QTD000083.all.tsv.gz	ILMN_1760954	12	122805343	CT	C	chr12_122805343_CT_C	181	0.427734	0.0436168	-0.145309	0.0716365	INDEL	224	512	0.7674	ENSG00000139726	ENSG00000139726	NA	rs1387393622
QTS000010	ftp://ftp.ebi.ac.uk/pub/databases/spot/eQTL/sumstats/QTS000010/QTD000083/QTD000083.all.tsv.gz	ILMN_1760954	12	122805343	CT	C	chr12_122805343_CT_C	181	0.427734	0.0436168	-0.145309	0.0716365	INDEL	224	512	0.7674	ENSG00000139726	ENSG00000139726	NA	rs777101649
QTS000010	ftp://ftp.ebi.ac.uk/pub/databases/spot/eQTL/sumstats/QTS000010/QTD000083/QTD000083.all.tsv.gz	ILMN_1760954	12	122805343	CT	C	chr12_122805343_CT_C	181	0.427734	0.0436168	-0.145309	0.0716365	INDEL	224	512	0.7674	ENSG00000139726	ENSG00000139726	NA	rs56167273
QTS000010	ftp://ftp.ebi.ac.uk/pub/databases/spot/eQTL/sumstats/QTS000010/QTD000083/QTD000083.all.tsv.gz	ILMN_1771260	12	122805343	CT	C	chr12_122805343_CT_C	181	0.427734	0.961156	0.00532689	0.109262	INDEL	224	512	0.7674	ENSG00000176383	ENSG00000176383	NA	rs1387393622
QTS000010	ftp://ftp.ebi.ac.uk/pub/databases/spot/eQTL/sumstats/QTS000010/QTD000083/QTD000083.all.tsv.gz	ILMN_1771260	12	122805343	CT	C	chr12_122805343_CT_C	181	0.427734	0.961156	0.00532689	0.109262	INDEL	224	512	0.7674	ENSG00000176383	ENSG00000176383	NA	rs777101649
QTS000010	ftp://ftp.ebi.ac.uk/pub/databases/spot/eQTL/sumstats/QTS000010/QTD000083/QTD000083.all.tsv.gz	ILMN_1771260	12	122805343	CT	C	chr12_122805343_CT_C	181	0.427734	0.961156	0.00532689	0.109262	INDEL	224	512	0.7674	ENSG00000176383	ENSG00000176383	NA	rs56167273
QTS000010	ftp://ftp.ebi.ac.uk/pub/databases/spot/eQTL/sumstats/QTS000010/QTD000083/QTD000083.all.tsv.gz	ILMN_1772845	12	122805343	CT	C	chr12_122805343_CT_C	181	0.427734	0.969528	0.00293087	0.0766435	INDEL	224	512	0.7674	ENSG00000184209	ENSG00000184209	NA	rs1387393622
QTS000010	ftp://ftp.ebi.ac.uk/pub/databases/spot/eQTL/sumstats/QTS000010/QTD000083/QTD000083.all.tsv.gz	ILMN_1772845	12	122805343	CT	C	chr12_122805343_CT_C	181	0.427734	0.969528	0.00293087	0.0766435	INDEL	224	512	0.7674	ENSG00000184209	ENSG00000184209	NA	rs777101649
QTS000010	ftp://ftp.ebi.ac.uk/pub/databases/spot/eQTL/sumstats/QTS000010/QTD000083/QTD000083.all.tsv.gz	ILMN_1772845	12	122805343	CT	C	chr12_122805343_CT_C	181	0.427734	0.969528	0.00293087	0.0766435	INDEL	224	512	0.7674	ENSG00000184209	ENSG00000184209	NA	rs56167273
QTS000010	ftp://ftp.ebi.ac.uk/pub/databases/spot/eQTL/sumstats/QTS000010/QTD000083/QTD000083.all.tsv.gz	ILMN_1779835	12	122805343	CT	C	chr12_122805343_CT_C	181	0.427734	0.266702	-0.112314	0.100887	INDEL	224	512	0.7674	ENSG00000182196	ENSG00000182196	NA	rs1387393622
QTS000010	ftp://ftp.ebi.ac.uk/pub/databases/spot/eQTL/sumstats/QTS000010/QTD000083/QTD000083.all.tsv.gz	ILMN_1779835	12	122805343	CT	C	chr12_122805343_CT_C	181	0.427734	0.266702	-0.112314	0.100887	INDEL	224	512	0.7674	ENSG00000182196	ENSG00000182196	NA	rs777101649
QTS000010	ftp://ftp.ebi.ac.uk/pub/databases/spot/eQTL/sumstats/QTS000010/QTD000083/QTD000083.all.tsv.gz	ILMN_1779835	12	122805343	CT	C	chr12_122805343_CT_C	181	0.427734	0.266702	-0.112314	0.100887	INDEL	224	512	0.7674	ENSG00000182196	ENSG00000182196	NA	rs56167273
QTS000010	ftp://ftp.ebi.ac.uk/pub/databases/spot/eQTL/sumstats/QTS000010/QTD000083/QTD000083.all.tsv.gz	ILMN_1787845	12	122805343	CT	C	chr12_122805343_CT_C	181	0.427734	0.957935	-0.00586108	0.111005	INDEL	224	512	0.7674	ENSG00000130787	ENSG00000130787	NA	rs1387393622
QTS000010	ftp://ftp.ebi.ac.uk/pub/databases/spot/eQTL/sumstats/QTS000010/QTD000083/QTD000083.all.tsv.gz	ILMN_1787845	12	122805343	CT	C	chr12_122805343_CT_C	181	0.427734	0.957935	-0.00586108	0.111005	INDEL	224	512	0.7674	ENSG00000130787	ENSG00000130787	NA	rs777101649
QTS000010	ftp://ftp.ebi.ac.uk/pub/databases/spot/eQTL/sumstats/QTS000010/QTD000083/QTD000083.all.tsv.gz	ILMN_1787845	12	122805343	CT	C	chr12_122805343_CT_C	181	0.427734	0.957935	-0.00586108	0.111005	INDEL	224	512	0.7674	ENSG00000130787	ENSG00000130787	NA	rs56167273
QTS000010	ftp://ftp.ebi.ac.uk/pub/databases/spot/eQTL/sumstats/QTS000010/QTD000083/QTD000083.all.tsv.gz	ILMN_1788928	12	122805343	CT	C	chr12_122805343_CT_C	181	0.427734	0.843944	-0.0202873	0.102948	INDEL	224	512	0.7674	ENSG00000150967	ENSG00000150967	NA	rs1387393622
QTS000010	ftp://ftp.ebi.ac.uk/pub/databases/spot/eQTL/sumstats/QTS000010/QTD000083/QTD000083.all.tsv.gz	ILMN_1788928	12	122805343	CT	C	chr12_122805343_CT_C	181	0.427734	0.843944	-0.0202873	0.102948	INDEL	224	512	0.7674	ENSG00000150967	ENSG00000150967	NA	rs777101649
QTS000010	ftp://ftp.ebi.ac.uk/pub/databases/spot/eQTL/sumstats/QTS000010/QTD000083/QTD000083.all.tsv.gz	ILMN_1788928	12	122805343	CT	C	chr12_122805343_CT_C	181	0.427734	0.843944	-0.0202873	0.102948	INDEL	224	512	0.7674	ENSG00000150967	ENSG00000150967	NA	rs56167273
QTS000010	ftp://ftp.ebi.ac.uk/pub/databases/spot/eQTL/sumstats/QTS000010/QTD000083/QTD000083.all.tsv.gz	ILMN_1791149	12	122805343	CT	C	chr12_122805343_CT_C	181	0.427734	0.115787	0.101294	0.0641754	INDEL	224	512	0.7674	ENSG00000182196	ENSG00000182196	NA	rs1387393622
QTS000010	ftp://ftp.ebi.ac.uk/pub/databases/spot/eQTL/sumstats/QTS000010/QTD000083/QTD000083.all.tsv.gz	ILMN_1791149	12	122805343	CT	C	chr12_122805343_CT_C	181	0.427734	0.115787	0.101294	0.0641754	INDEL	224	512	0.7674	ENSG00000182196	ENSG00000182196	NA	rs777101649
QTS000010	ftp://ftp.ebi.ac.uk/pub/databases/spot/eQTL/sumstats/QTS000010/QTD000083/QTD000083.all.tsv.gz	ILMN_1791149	12	122805343	CT	C	chr12_122805343_CT_C	181	0.427734	0.115787	0.101294	0.0641754	INDEL	224	512	0.7674	ENSG00000182196	ENSG00000182196	NA	rs56167273
QTS000010	ftp://ftp.ebi.ac.uk/pub/databases/spot/eQTL/sumstats/QTS000010/QTD000083/QTD000083.all.tsv.gz	ILMN_1792092	12	122805343	CT	C	chr12_122805343_CT_C	181	0.427734	0.859972	-0.0140674	0.0796576	INDEL	224	512	0.7674	ENSG00000033030	ENSG00000033030	NA	rs1387393622
QTS000010	ftp://ftp.ebi.ac.uk/pub/databases/spot/eQTL/sumstats/QTS000010/QTD000083/QTD000083.all.tsv.gz	ILMN_1792092	12	122805343	CT	C	chr12_122805343_CT_C	181	0.427734	0.859972	-0.0140674	0.0796576	INDEL	224	512	0.7674	ENSG00000033030	ENSG00000033030	NA	rs777101649
QTS000010	ftp://ftp.ebi.ac.uk/pub/databases/spot/eQTL/sumstats/QTS000010/QTD000083/QTD000083.all.tsv.gz	ILMN_1792092	12	122805343	CT	C	chr12_122805343_CT_C	181	0.427734	0.859972	-0.0140674	0.0796576	INDEL	224	512	0.7674	ENSG00000033030	ENSG00000033030	NA	rs56167273
QTS000010	ftp://ftp.ebi.ac.uk/pub/databases/spot/eQTL/sumstats/QTS000010/QTD000083/QTD000083.all.tsv.gz	ILMN_1797425	12	122805343	CT	C	chr12_122805343_CT_C	181	0.427734	0.448299	0.0611763	0.0805488	INDEL	224	512	0.7674	ENSG00000111364	ENSG00000111364	NA	rs1387393622
QTS000010	ftp://ftp.ebi.ac.uk/pub/databases/spot/eQTL/sumstats/QTS000010/QTD000083/QTD000083.all.tsv.gz	ILMN_1797425	12	122805343	CT	C	chr12_122805343_CT_C	181	0.427734	0.448299	0.0611763	0.0805488	INDEL	224	512	0.7674	ENSG00000111364	ENSG00000111364	NA	rs777101649
QTS000010	ftp://ftp.ebi.ac.uk/pub/databases/spot/eQTL/sumstats/QTS000010/QTD000083/QTD000083.all.tsv.gz	ILMN_1797425	12	122805343	CT	C	chr12_122805343_CT_C	181	0.427734	0.448299	0.0611763	0.0805488	INDEL	224	512	0.7674	ENSG00000111364	ENSG00000111364	NA	rs56167273
QTS000010	ftp://ftp.ebi.ac.uk/pub/databases/spot/eQTL/sumstats/QTS000010/QTD000083/QTD000083.all.tsv.gz	ILMN_1800341	12	122805343	CT	C	chr12_122805343_CT_C	181	0.427734	0.171896	0.14602	0.106567	INDEL	224	512	0.7674	ENSG00000158023	ENSG00000158023	NA	rs1387393622
QTS000010	ftp://ftp.ebi.ac.uk/pub/databases/spot/eQTL/sumstats/QTS000010/QTD000083/QTD000083.all.tsv.gz	ILMN_1800341	12	122805343	CT	C	chr12_122805343_CT_C	181	0.427734	0.171896	0.14602	0.106567	INDEL	224	512	0.7674	ENSG00000158023	ENSG00000158023	NA	rs777101649
QTS000010	ftp://ftp.ebi.ac.uk/pub/databases/spot/eQTL/sumstats/QTS000010/QTD000083/QTD000083.all.tsv.gz	ILMN_1800341	12	122805343	CT	C	chr12_122805343_CT_C	181	0.427734	0.171896	0.14602	0.106567	INDEL	224	512	0.7674	ENSG00000158023	ENSG00000158023	NA	rs56167273
QTS000010	ftp://ftp.ebi.ac.uk/pub/databases/spot/eQTL/sumstats/QTS000010/QTD000083/QTD000083.all.tsv.gz	ILMN_1805643	12	122805343	CT	C	chr12_122805343_CT_C	181	0.427734	0.132645	0.155679	0.103176	INDEL	224	512	0.7674	ENSG00000188026	ENSG00000188026	NA	rs1387393622
QTS000010	ftp://ftp.ebi.ac.uk/pub/databases/spot/eQTL/sumstats/QTS000010/QTD000083/QTD000083.all.tsv.gz	ILMN_1805643	12	122805343	CT	C	chr12_122805343_CT_C	181	0.427734	0.132645	0.155679	0.103176	INDEL	224	512	0.7674	ENSG00000188026	ENSG00000188026	NA	rs777101649
QTS000010	ftp://ftp.ebi.ac.uk/pub/databases/spot/eQTL/sumstats/QTS000010/QTD000083/QTD000083.all.tsv.gz	ILMN_1805643	12	122805343	CT	C	chr12_122805343_CT_C	181	0.427734	0.132645	0.155679	0.103176	INDEL	224	512	0.7674	ENSG00000188026	ENSG00000188026	NA	rs56167273
QTS000010	ftp://ftp.ebi.ac.uk/pub/databases/spot/eQTL/sumstats/QTS000010/QTD000083/QTD000083.all.tsv.gz	ILMN_1811272	12	122805343	CT	C	chr12_122805343_CT_C	181	0.427734	0.343081	-0.103011	0.108436	INDEL	224	512	0.7674	ENSG00000196917	ENSG00000196917	NA	rs1387393622
QTS000010	ftp://ftp.ebi.ac.uk/pub/databases/spot/eQTL/sumstats/QTS000010/QTD000083/QTD000083.all.tsv.gz	ILMN_1811272	12	122805343	CT	C	chr12_122805343_CT_C	181	0.427734	0.343081	-0.103011	0.108436	INDEL	224	512	0.7674	ENSG00000196917	ENSG00000196917	NA	rs777101649
QTS000010	ftp://ftp.ebi.ac.uk/pub/databases/spot/eQTL/sumstats/QTS000010/QTD000083/QTD000083.all.tsv.gz	ILMN_1811272	12	122805343	CT	C	chr12_122805343_CT_C	181	0.427734	0.343081	-0.103011	0.108436	INDEL	224	512	0.7674	ENSG00000196917	ENSG00000196917	NA	rs56167273
QTS000010	ftp://ftp.ebi.ac.uk/pub/databases/spot/eQTL/sumstats/QTS000010/QTD000083/QTD000083.all.tsv.gz	ILMN_1812721	12	122805343	CT	C	chr12_122805343_CT_C	181	0.427734	0.0197995	0.219244	0.0934636	INDEL	224	512	0.7674	ENSG00000130787	ENSG00000130787	NA	rs1387393622
QTS000010	ftp://ftp.ebi.ac.uk/pub/databases/spot/eQTL/sumstats/QTS000010/QTD000083/QTD000083.all.tsv.gz	ILMN_1812721	12	122805343	CT	C	chr12_122805343_CT_C	181	0.427734	0.0197995	0.219244	0.0934636	INDEL	224	512	0.7674	ENSG00000130787	ENSG00000130787	NA	rs777101649
QTS000010	ftp://ftp.ebi.ac.uk/pub/databases/spot/eQTL/sumstats/QTS000010/QTD000083/QTD000083.all.tsv.gz	ILMN_1812721	12	122805343	CT	C	chr12_122805343_CT_C	181	0.427734	0.0197995	0.219244	0.0934636	INDEL	224	512	0.7674	ENSG00000130787	ENSG00000130787	NA	rs56167273
QTS000010	ftp://ftp.ebi.ac.uk/pub/databases/spot/eQTL/sumstats/QTS000010/QTD000083/QTD000083.all.tsv.gz	ILMN_1849192	12	122805343	CT	C	chr12_122805343_CT_C	181	0.427734	0.726862	-0.037416	0.106992	INDEL	224	512	0.7674	ENSG00000256546	ENSG00000256546	NA	rs1387393622
QTS000010	ftp://ftp.ebi.ac.uk/pub/databases/spot/eQTL/sumstats/QTS000010/QTD000083/QTD000083.all.tsv.gz	ILMN_1849192	12	122805343	CT	C	chr12_122805343_CT_C	181	0.427734	0.726862	-0.037416	0.106992	INDEL	224	512	0.7674	ENSG00000256546	ENSG00000256546	NA	rs777101649
QTS000010	ftp://ftp.ebi.ac.uk/pub/databases/spot/eQTL/sumstats/QTS000010/QTD000083/QTD000083.all.tsv.gz	ILMN_1849192	12	122805343	CT	C	chr12_122805343_CT_C	181	0.427734	0.726862	-0.037416	0.106992	INDEL	224	512	0.7674	ENSG00000256546	ENSG00000256546	NA	rs56167273
QTS000010	ftp://ftp.ebi.ac.uk/pub/databases/spot/eQTL/sumstats/QTS000010/QTD000083/QTD000083.all.tsv.gz	ILMN_2133125	12	122805343	CT	C	chr12_122805343_CT_C	181	0.427734	0.645461	-0.0506202	0.109887	INDEL	224	512	0.7674	ENSG00000158113	ENSG00000158113	NA	rs1387393622
QTS000010	ftp://ftp.ebi.ac.uk/pub/databases/spot/eQTL/sumstats/QTS000010/QTD000083/QTD000083.all.tsv.gz	ILMN_2133125	12	122805343	CT	C	chr12_122805343_CT_C	181	0.427734	0.645461	-0.0506202	0.109887	INDEL	224	512	0.7674	ENSG00000158113	ENSG00000158113	NA	rs777101649
QTS000010	ftp://ftp.ebi.ac.uk/pub/databases/spot/eQTL/sumstats/QTS000010/QTD000083/QTD000083.all.tsv.gz	ILMN_2133125	12	122805343	CT	C	chr12_122805343_CT_C	181	0.427734	0.645461	-0.0506202	0.109887	INDEL	224	512	0.7674	ENSG00000158113	ENSG00000158113	NA	rs56167273
QTS000010	ftp://ftp.ebi.ac.uk/pub/databases/spot/eQTL/sumstats/QTS000010/QTD000083/QTD000083.all.tsv.gz	ILMN_2161848	12	122805343	CT	C	chr12_122805343_CT_C	181	0.427734	0.965789	0.00468242	0.109059	INDEL	224	512	0.7674	ENSG00000196917	ENSG00000196917	NA	rs1387393622
QTS000010	ftp://ftp.ebi.ac.uk/pub/databases/spot/eQTL/sumstats/QTS000010/QTD000083/QTD000083.all.tsv.gz	ILMN_2161848	12	122805343	CT	C	chr12_122805343_CT_C	181	0.427734	0.965789	0.00468242	0.109059	INDEL	224	512	0.7674	ENSG00000196917	ENSG00000196917	NA	rs777101649
QTS000010	ftp://ftp.ebi.ac.uk/pub/databases/spot/eQTL/sumstats/QTS000010/QTD000083/QTD000083.all.tsv.gz	ILMN_2161848	12	122805343	CT	C	chr12_122805343_CT_C	181	0.427734	0.965789	0.00468242	0.109059	INDEL	224	512	0.7674	ENSG00000196917	ENSG00000196917	NA	rs56167273
QTS000010	ftp://ftp.ebi.ac.uk/pub/databases/spot/eQTL/sumstats/QTS000010/QTD000083/QTD000083.all.tsv.gz	ILMN_2201866	12	122805343	CT	C	chr12_122805343_CT_C	181	0.427734	0.786756	-0.0300114	0.110814	INDEL	224	512	0.7674	ENSG00000204671	ENSG00000204671	NA	rs1387393622
QTS000010	ftp://ftp.ebi.ac.uk/pub/databases/spot/eQTL/sumstats/QTS000010/QTD000083/QTD000083.all.tsv.gz	ILMN_2201866	12	122805343	CT	C	chr12_122805343_CT_C	181	0.427734	0.786756	-0.0300114	0.110814	INDEL	224	512	0.7674	ENSG00000204671	ENSG00000204671	NA	rs777101649
QTS000010	ftp://ftp.ebi.ac.uk/pub/databases/spot/eQTL/sumstats/QTS000010/QTD000083/QTD000083.all.tsv.gz	ILMN_2201866	12	122805343	CT	C	chr12_122805343_CT_C	181	0.427734	0.786756	-0.0300114	0.110814	INDEL	224	512	0.7674	ENSG00000204671	ENSG00000204671	NA	rs56167273
QTS000010	ftp://ftp.ebi.ac.uk/pub/databases/spot/eQTL/sumstats/QTS000010/QTD000083/QTD000083.all.tsv.gz	ILMN_2288402	12	122805343	CT	C	chr12_122805343_CT_C	181	0.427734	0.665936	-0.0459777	0.106365	INDEL	224	512	0.7674	ENSG00000130787	ENSG00000130787	NA	rs1387393622
QTS000010	ftp://ftp.ebi.ac.uk/pub/databases/spot/eQTL/sumstats/QTS000010/QTD000083/QTD000083.all.tsv.gz	ILMN_2288402	12	122805343	CT	C	chr12_122805343_CT_C	181	0.427734	0.665936	-0.0459777	0.106365	INDEL	224	512	0.7674	ENSG00000130787	ENSG00000130787	NA	rs777101649
QTS000010	ftp://ftp.ebi.ac.uk/pub/databases/spot/eQTL/sumstats/QTS000010/QTD000083/QTD000083.all.tsv.gz	ILMN_2288402	12	122805343	CT	C	chr12_122805343_CT_C	181	0.427734	0.665936	-0.0459777	0.106365	INDEL	224	512	0.7674	ENSG00000130787	ENSG00000130787	NA	rs56167273
QTS000010	ftp://ftp.ebi.ac.uk/pub/databases/spot/eQTL/sumstats/QTS000010/QTD000083/QTD000083.all.tsv.gz	ILMN_2310589	12	122805343	CT	C	chr12_122805343_CT_C	181	0.427734	0.984385	0.00203835	0.104039	INDEL	224	512	0.7674	ENSG00000184047	ENSG00000184047	NA	rs1387393622
QTS000010	ftp://ftp.ebi.ac.uk/pub/databases/spot/eQTL/sumstats/QTS000010/QTD000083/QTD000083.all.tsv.gz	ILMN_2310589	12	122805343	CT	C	chr12_122805343_CT_C	181	0.427734	0.984385	0.00203835	0.104039	INDEL	224	512	0.7674	ENSG00000184047	ENSG00000184047	NA	rs777101649
QTS000010	ftp://ftp.ebi.ac.uk/pub/databases/spot/eQTL/sumstats/QTS000010/QTD000083/QTD000083.all.tsv.gz	ILMN_2310589	12	122805343	CT	C	chr12_122805343_CT_C	181	0.427734	0.984385	0.00203835	0.104039	INDEL	224	512	0.7674	ENSG00000184047	ENSG00000184047	NA	rs56167273
QTS000010	ftp://ftp.ebi.ac.uk/pub/databases/spot/eQTL/sumstats/QTS000010/QTD000083/QTD000083.all.tsv.gz	ILMN_2332990	12	122805343	CT	C	chr12_122805343_CT_C	181	0.427734	0.285804	0.0611242	0.057139	INDEL	224	512	0.7674	ENSG00000184047	ENSG00000184047	NA	rs1387393622
QTS000010	ftp://ftp.ebi.ac.uk/pub/databases/spot/eQTL/sumstats/QTS000010/QTD000083/QTD000083.all.tsv.gz	ILMN_2332990	12	122805343	CT	C	chr12_122805343_CT_C	181	0.427734	0.285804	0.0611242	0.057139	INDEL	224	512	0.7674	ENSG00000184047	ENSG00000184047	NA	rs777101649
QTS000010	ftp://ftp.ebi.ac.uk/pub/databases/spot/eQTL/sumstats/QTS000010/QTD000083/QTD000083.all.tsv.gz	ILMN_2332990	12	122805343	CT	C	chr12_122805343_CT_C	181	0.427734	0.285804	0.0611242	0.057139	INDEL	224	512	0.7674	ENSG00000184047	ENSG00000184047	NA	rs56167273
QTS000010	ftp://ftp.ebi.ac.uk/pub/databases/spot/eQTL/sumstats/QTS000010/QTD000083/QTD000083.all.tsv.gz	ILMN_2343047	12	122805343	CT	C	chr12_122805343_CT_C	181	0.427734	0.267944	0.119576	0.10769	INDEL	224	512	0.7674	ENSG00000150967	ENSG00000150967	NA	rs1387393622
QTS000010	ftp://ftp.ebi.ac.uk/pub/databases/spot/eQTL/sumstats/QTS000010/QTD000083/QTD000083.all.tsv.gz	ILMN_2343047	12	122805343	CT	C	chr12_122805343_CT_C	181	0.427734	0.267944	0.119576	0.10769	INDEL	224	512	0.7674	ENSG00000150967	ENSG00000150967	NA	rs777101649
QTS000010	ftp://ftp.ebi.ac.uk/pub/databases/spot/eQTL/sumstats/QTS000010/QTD000083/QTD000083.all.tsv.gz	ILMN_2343047	12	122805343	CT	C	chr12_122805343_CT_C	181	0.427734	0.267944	0.119576	0.10769	INDEL	224	512	0.7674	ENSG00000150967	ENSG00000150967	NA	rs56167273
QTS000010	ftp://ftp.ebi.ac.uk/pub/databases/spot/eQTL/sumstats/QTS000010/QTD000083/QTD000083.all.tsv.gz	ILMN_2343048	12	122805343	CT	C	chr12_122805343_CT_C	181	0.427734	0.0569166	-0.194429	0.101629	INDEL	224	512	0.7674	ENSG00000150967	ENSG00000150967	NA	rs1387393622
QTS000010	ftp://ftp.ebi.ac.uk/pub/databases/spot/eQTL/sumstats/QTS000010/QTD000083/QTD000083.all.tsv.gz	ILMN_2343048	12	122805343	CT	C	chr12_122805343_CT_C	181	0.427734	0.0569166	-0.194429	0.101629	INDEL	224	512	0.7674	ENSG00000150967	ENSG00000150967	NA	rs777101649
QTS000010	ftp://ftp.ebi.ac.uk/pub/databases/spot/eQTL/sumstats/QTS000010/QTD000083/QTD000083.all.tsv.gz	ILMN_2343048	12	122805343	CT	C	chr12_122805343_CT_C	181	0.427734	0.0569166	-0.194429	0.101629	INDEL	224	512	0.7674	ENSG00000150967	ENSG00000150967	NA	rs56167273
QTS000010	ftp://ftp.ebi.ac.uk/pub/databases/spot/eQTL/sumstats/QTS000010/QTD000083/QTD000083.all.tsv.gz	ILMN_2358277	12	122805343	CT	C	chr12_122805343_CT_C	181	0.427734	0.366857	-0.0605708	0.0669974	INDEL	224	512	0.7674	ENSG00000111011	ENSG00000111011	NA	rs1387393622
QTS000010	ftp://ftp.ebi.ac.uk/pub/databases/spot/eQTL/sumstats/QTS000010/QTD000083/QTD000083.all.tsv.gz	ILMN_2358277	12	122805343	CT	C	chr12_122805343_CT_C	181	0.427734	0.366857	-0.0605708	0.0669974	INDEL	224	512	0.7674	ENSG00000111011	ENSG00000111011	NA	rs777101649
QTS000010	ftp://ftp.ebi.ac.uk/pub/databases/spot/eQTL/sumstats/QTS000010/QTD000083/QTD000083.all.tsv.gz	ILMN_2358277	12	122805343	CT	C	chr12_122805343_CT_C	181	0.427734	0.366857	-0.0605708	0.0669974	INDEL	224	512	0.7674	ENSG00000111011	ENSG00000111011	NA	rs56167273
QTS000010	ftp://ftp.ebi.ac.uk/pub/databases/spot/eQTL/sumstats/QTS000010/QTD000083/QTD000083.all.tsv.gz	ILMN_2358278	12	122805343	CT	C	chr12_122805343_CT_C	181	0.427734	0.448813	-0.0607731	0.0801086	INDEL	224	512	0.7674	ENSG00000111011	ENSG00000111011	NA	rs1387393622
QTS000010	ftp://ftp.ebi.ac.uk/pub/databases/spot/eQTL/sumstats/QTS000010/QTD000083/QTD000083.all.tsv.gz	ILMN_2358278	12	122805343	CT	C	chr12_122805343_CT_C	181	0.427734	0.448813	-0.0607731	0.0801086	INDEL	224	512	0.7674	ENSG00000111011	ENSG00000111011	NA	rs777101649
QTS000010	ftp://ftp.ebi.ac.uk/pub/databases/spot/eQTL/sumstats/QTS000010/QTD000083/QTD000083.all.tsv.gz	ILMN_2358278	12	122805343	CT	C	chr12_122805343_CT_C	181	0.427734	0.448813	-0.0607731	0.0801086	INDEL	224	512	0.7674	ENSG00000111011	ENSG00000111011	NA	rs56167273
QTS000010	ftp://ftp.ebi.ac.uk/pub/databases/spot/eQTL/sumstats/QTS000010/QTD000083/QTD000083.all.tsv.gz	ILMN_2378081	12	122805343	CT	C	chr12_122805343_CT_C	181	0.427734	0.0320481	-0.236049	0.109468	INDEL	224	512	0.7674	ENSG00000110987	ENSG00000110987	NA	rs1387393622
QTS000010	ftp://ftp.ebi.ac.uk/pub/databases/spot/eQTL/sumstats/QTS000010/QTD000083/QTD000083.all.tsv.gz	ILMN_2378081	12	122805343	CT	C	chr12_122805343_CT_C	181	0.427734	0.0320481	-0.236049	0.109468	INDEL	224	512	0.7674	ENSG00000110987	ENSG00000110987	NA	rs777101649
QTS000010	ftp://ftp.ebi.ac.uk/pub/databases/spot/eQTL/sumstats/QTS000010/QTD000083/QTD000083.all.tsv.gz	ILMN_2378081	12	122805343	CT	C	chr12_122805343_CT_C	181	0.427734	0.0320481	-0.236049	0.109468	INDEL	224	512	0.7674	ENSG00000110987	ENSG00000110987	NA	rs56167273
QTS000010	ftp://ftp.ebi.ac.uk/pub/databases/spot/eQTL/sumstats/QTS000010/QTD000083/QTD000083.all.tsv.gz	ILMN_2393144	12	122805343	CT	C	chr12_122805343_CT_C	181	0.427734	0.0901261	0.121288	0.0712799	INDEL	224	512	0.7674	ENSG00000182196	ENSG00000182196	NA	rs1387393622
QTS000010	ftp://ftp.ebi.ac.uk/pub/databases/spot/eQTL/sumstats/QTS000010/QTD000083/QTD000083.all.tsv.gz	ILMN_2393144	12	122805343	CT	C	chr12_122805343_CT_C	181	0.427734	0.0901261	0.121288	0.0712799	INDEL	224	512	0.7674	ENSG00000182196	ENSG00000182196	NA	rs777101649
QTS000010	ftp://ftp.ebi.ac.uk/pub/databases/spot/eQTL/sumstats/QTS000010/QTD000083/QTD000083.all.tsv.gz	ILMN_2393144	12	122805343	CT	C	chr12_122805343_CT_C	181	0.427734	0.0901261	0.121288	0.0712799	INDEL	224	512	0.7674	ENSG00000182196	ENSG00000182196	NA	rs56167273
QTS000010	ftp://ftp.ebi.ac.uk/pub/databases/spot/eQTL/sumstats/QTS000010/QTD000083/QTD000083.all.tsv.gz	ILMN_2395285	12	122805343	CT	C	chr12_122805343_CT_C	181	0.427734	0.537943	0.0352848	0.0572055	INDEL	224	512	0.7674	ENSG00000184209	ENSG00000184209	NA	rs1387393622
QTS000010	ftp://ftp.ebi.ac.uk/pub/databases/spot/eQTL/sumstats/QTS000010/QTD000083/QTD000083.all.tsv.gz	ILMN_2395285	12	122805343	CT	C	chr12_122805343_CT_C	181	0.427734	0.537943	0.0352848	0.0572055	INDEL	224	512	0.7674	ENSG00000184209	ENSG00000184209	NA	rs777101649
QTS000010	ftp://ftp.ebi.ac.uk/pub/databases/spot/eQTL/sumstats/QTS000010/QTD000083/QTD000083.all.tsv.gz	ILMN_2395285	12	122805343	CT	C	chr12_122805343_CT_C	181	0.427734	0.537943	0.0352848	0.0572055	INDEL	224	512	0.7674	ENSG00000184209	ENSG00000184209	NA	rs56167273
QTS000010	ftp://ftp.ebi.ac.uk/pub/databases/spot/eQTL/sumstats/QTS000010/QTD000083/QTD000083.all.tsv.gz	ILMN_2396148	12	122805343	CT	C	chr12_122805343_CT_C	181	0.427734	0.748146	0.0350681	0.109093	INDEL	224	512	0.7674	ENSG00000130787	ENSG00000130787	NA	rs1387393622
QTS000010	ftp://ftp.ebi.ac.uk/pub/databases/spot/eQTL/sumstats/QTS000010/QTD000083/QTD000083.all.tsv.gz	ILMN_2396148	12	122805343	CT	C	chr12_122805343_CT_C	181	0.427734	0.748146	0.0350681	0.109093	INDEL	224	512	0.7674	ENSG00000130787	ENSG00000130787	NA	rs777101649
QTS000010	ftp://ftp.ebi.ac.uk/pub/databases/spot/eQTL/sumstats/QTS000010/QTD000083/QTD000083.all.tsv.gz	ILMN_2396148	12	122805343	CT	C	chr12_122805343_CT_C	181	0.427734	0.748146	0.0350681	0.109093	INDEL	224	512	0.7674	ENSG00000130787	ENSG00000130787	NA	rs56167273
QTS000010	ftp://ftp.ebi.ac.uk/pub/databases/spot/eQTL/sumstats/QTS000010/QTD000083/QTD000083.all.tsv.gz	ILMN_2404085	12	122805343	CT	C	chr12_122805343_CT_C	181	0.427734	0.107642	-0.105561	0.0653669	INDEL	224	512	0.7674	ENSG00000130779	ENSG00000130779	NA	rs1387393622
QTS000010	ftp://ftp.ebi.ac.uk/pub/databases/spot/eQTL/sumstats/QTS000010/QTD000083/QTD000083.all.tsv.gz	ILMN_2404085	12	122805343	CT	C	chr12_122805343_CT_C	181	0.427734	0.107642	-0.105561	0.0653669	INDEL	224	512	0.7674	ENSG00000130779	ENSG00000130779	NA	rs777101649
QTS000010	ftp://ftp.ebi.ac.uk/pub/databases/spot/eQTL/sumstats/QTS000010/QTD000083/QTD000083.all.tsv.gz	ILMN_2404085	12	122805343	CT	C	chr12_122805343_CT_C	181	0.427734	0.107642	-0.105561	0.0653669	INDEL	224	512	0.7674	ENSG00000130779	ENSG00000130779	NA	rs56167273
QTS000010	ftp://ftp.ebi.ac.uk/pub/databases/spot/eQTL/sumstats/QTS000010/QTD000083/QTD000083.all.tsv.gz	ILMN_3208881	12	122805343	CT	C	chr12_122805343_CT_C	181	0.427734	0.0757588	-0.145338	0.0814893	INDEL	224	512	0.7674	ENSG00000183955	ENSG00000183955	NA	rs1387393622
QTS000010	ftp://ftp.ebi.ac.uk/pub/databases/spot/eQTL/sumstats/QTS000010/QTD000083/QTD000083.all.tsv.gz	ILMN_3208881	12	122805343	CT	C	chr12_122805343_CT_C	181	0.427734	0.0757588	-0.145338	0.0814893	INDEL	224	512	0.7674	ENSG00000183955	ENSG00000183955	NA	rs777101649
QTS000010	ftp://ftp.ebi.ac.uk/pub/databases/spot/eQTL/sumstats/QTS000010/QTD000083/QTD000083.all.tsv.gz	ILMN_3208881	12	122805343	CT	C	chr12_122805343_CT_C	181	0.427734	0.0757588	-0.145338	0.0814893	INDEL	224	512	0.7674	ENSG00000183955	ENSG00000183955	NA	rs56167273
QTS000010	ftp://ftp.ebi.ac.uk/pub/databases/spot/eQTL/sumstats/QTS000010/QTD000083/QTD000083.all.tsv.gz	ILMN_3229052	12	122805343	CT	C	chr12_122805343_CT_C	181	0.427734	0.625808	-0.0479978	0.0983033	INDEL	224	512	0.7674	ENSG00000184209	ENSG00000184209	NA	rs1387393622
QTS000010	ftp://ftp.ebi.ac.uk/pub/databases/spot/eQTL/sumstats/QTS000010/QTD000083/QTD000083.all.tsv.gz	ILMN_3229052	12	122805343	CT	C	chr12_122805343_CT_C	181	0.427734	0.625808	-0.0479978	0.0983033	INDEL	224	512	0.7674	ENSG00000184209	ENSG00000184209	NA	rs777101649
QTS000010	ftp://ftp.ebi.ac.uk/pub/databases/spot/eQTL/sumstats/QTS000010/QTD000083/QTD000083.all.tsv.gz	ILMN_3229052	12	122805343	CT	C	chr12_122805343_CT_C	181	0.427734	0.625808	-0.0479978	0.0983033	INDEL	224	512	0.7674	ENSG00000184209	ENSG00000184209	NA	rs56167273
QTS000010	ftp://ftp.ebi.ac.uk/pub/databases/spot/eQTL/sumstats/QTS000010/QTD000083/QTD000083.all.tsv.gz	ILMN_3236695	12	122805343	CT	C	chr12_122805343_CT_C	181	0.427734	0.380987	0.0980345	0.111696	INDEL	224	512	0.7674	ENSG00000256092	ENSG00000256092	NA	rs1387393622
QTS000010	ftp://ftp.ebi.ac.uk/pub/databases/spot/eQTL/sumstats/QTS000010/QTD000083/QTD000083.all.tsv.gz	ILMN_3236695	12	122805343	CT	C	chr12_122805343_CT_C	181	0.427734	0.380987	0.0980345	0.111696	INDEL	224	512	0.7674	ENSG00000256092	ENSG00000256092	NA	rs777101649
QTS000010	ftp://ftp.ebi.ac.uk/pub/databases/spot/eQTL/sumstats/QTS000010/QTD000083/QTD000083.all.tsv.gz	ILMN_3236695	12	122805343	CT	C	chr12_122805343_CT_C	181	0.427734	0.380987	0.0980345	0.111696	INDEL	224	512	0.7674	ENSG00000256092	ENSG00000256092	NA	rs56167273
QTS000010	ftp://ftp.ebi.ac.uk/pub/databases/spot/eQTL/sumstats/QTS000010/QTD000083/QTD000083.all.tsv.gz	ILMN_3249006	12	122805343	CT	C	chr12_122805343_CT_C	181	0.427734	0.384966	-0.0767493	0.0881804	INDEL	224	512	0.7674	ENSG00000183955	ENSG00000183955	NA	rs1387393622
QTS000010	ftp://ftp.ebi.ac.uk/pub/databases/spot/eQTL/sumstats/QTS000010/QTD000083/QTD000083.all.tsv.gz	ILMN_3249006	12	122805343	CT	C	chr12_122805343_CT_C	181	0.427734	0.384966	-0.0767493	0.0881804	INDEL	224	512	0.7674	ENSG00000183955	ENSG00000183955	NA	rs777101649
QTS000010	ftp://ftp.ebi.ac.uk/pub/databases/spot/eQTL/sumstats/QTS000010/QTD000083/QTD000083.all.tsv.gz	ILMN_3249006	12	122805343	CT	C	chr12_122805343_CT_C	181	0.427734	0.384966	-0.0767493	0.0881804	INDEL	224	512	0.7674	ENSG00000183955	ENSG00000183955	NA	rs56167273
QTS000010	ftp://ftp.ebi.ac.uk/pub/databases/spot/eQTL/sumstats/QTS000010/QTD000083/QTD000083.all.tsv.gz	ILMN_1651936	12	122805509	C	CTT	chr12_122805509_C_CTT	12	0.0234375	0.187508	0.281736	0.213156	INDEL	12	512	0.6745	ENSG00000183955	ENSG00000183955	NA	rs762721079
QTS000010	ftp://ftp.ebi.ac.uk/pub/databases/spot/eQTL/sumstats/QTS000010/QTD000083/QTD000083.all.tsv.gz	ILMN_1654421	12	122805509	C	CTT	chr12_122805509_C_CTT	12	0.0234375	0.964333	-0.0123377	0.275617	INDEL	12	512	0.6745	ENSG00000051825	ENSG00000051825	NA	rs762721079
QTS000010	ftp://ftp.ebi.ac.uk/pub/databases/spot/eQTL/sumstats/QTS000010/QTD000083/QTD000083.all.tsv.gz	ILMN_1654939	12	122805509	C	CTT	chr12_122805509_C_CTT	12	0.0234375	0.440642	-0.183592	0.237695	INDEL	12	512	0.6745	ENSG00000086598	ENSG00000086598	NA	rs762721079
QTS000010	ftp://ftp.ebi.ac.uk/pub/databases/spot/eQTL/sumstats/QTS000010/QTD000083/QTD000083.all.tsv.gz	ILMN_1662316	12	122805509	C	CTT	chr12_122805509_C_CTT	12	0.0234375	0.341676	-0.250829	0.263271	INDEL	12	512	0.6745	ENSG00000139719	ENSG00000139719	NA	rs762721079
QTS000010	ftp://ftp.ebi.ac.uk/pub/databases/spot/eQTL/sumstats/QTS000010/QTD000083/QTD000083.all.tsv.gz	ILMN_1663370	12	122805509	C	CTT	chr12_122805509_C_CTT	12	0.0234375	0.0303406	0.625504	0.28713	INDEL	12	512	0.6745	ENSG00000130783	ENSG00000130783	NA	rs762721079
QTS000010	ftp://ftp.ebi.ac.uk/pub/databases/spot/eQTL/sumstats/QTS000010/QTD000083/QTD000083.all.tsv.gz	ILMN_1665335	12	122805509	C	CTT	chr12_122805509_C_CTT	12	0.0234375	0.746771	0.0670922	0.207542	INDEL	12	512	0.6745	ENSG00000184047	ENSG00000184047	NA	rs762721079
QTS000010	ftp://ftp.ebi.ac.uk/pub/databases/spot/eQTL/sumstats/QTS000010/QTD000083/QTD000083.all.tsv.gz	ILMN_1665996	12	122805509	C	CTT	chr12_122805509_C_CTT	12	0.0234375	0.508675	0.170842	0.258112	INDEL	12	512	0.6745	ENSG00000110987	ENSG00000110987	NA	rs762721079
QTS000010	ftp://ftp.ebi.ac.uk/pub/databases/spot/eQTL/sumstats/QTS000010/QTD000083/QTD000083.all.tsv.gz	ILMN_1667510	12	122805509	C	CTT	chr12_122805509_C_CTT	12	0.0234375	0.276982	-0.272912	0.250472	INDEL	12	512	0.6745	ENSG00000130921	ENSG00000130921	NA	rs762721079
QTS000010	ftp://ftp.ebi.ac.uk/pub/databases/spot/eQTL/sumstats/QTS000010/QTD000083/QTD000083.all.tsv.gz	ILMN_1668743	12	122805509	C	CTT	chr12_122805509_C_CTT	12	0.0234375	0.415942	0.19664	0.241309	INDEL	12	512	0.6745	ENSG00000150977	ENSG00000150977	NA	rs762721079
QTS000010	ftp://ftp.ebi.ac.uk/pub/databases/spot/eQTL/sumstats/QTS000010/QTD000083/QTD000083.all.tsv.gz	ILMN_1677693	12	122805509	C	CTT	chr12_122805509_C_CTT	12	0.0234375	0.602356	0.100633	0.192893	INDEL	12	512	0.6745	ENSG00000255398	ENSG00000255398	NA	rs762721079
QTS000010	ftp://ftp.ebi.ac.uk/pub/databases/spot/eQTL/sumstats/QTS000010/QTD000083/QTD000083.all.tsv.gz	ILMN_1678490	12	122805509	C	CTT	chr12_122805509_C_CTT	12	0.0234375	0.185211	0.229027	0.172372	INDEL	12	512	0.6745	ENSG00000150977	ENSG00000150977	NA	rs762721079
QTS000010	ftp://ftp.ebi.ac.uk/pub/databases/spot/eQTL/sumstats/QTS000010/QTD000083/QTD000083.all.tsv.gz	ILMN_1684038	12	122805509	C	CTT	chr12_122805509_C_CTT	12	0.0234375	0.580399	0.155638	0.281162	INDEL	12	512	0.6745	ENSG00000130779	ENSG00000130779	NA	rs762721079
QTS000010	ftp://ftp.ebi.ac.uk/pub/databases/spot/eQTL/sumstats/QTS000010/QTD000083/QTD000083.all.tsv.gz	ILMN_1692281	12	122805509	C	CTT	chr12_122805509_C_CTT	12	0.0234375	0.574907	0.16508	0.293944	INDEL	12	512	0.6745	ENSG00000197653	ENSG00000197653	NA	rs762721079
QTS000010	ftp://ftp.ebi.ac.uk/pub/databases/spot/eQTL/sumstats/QTS000010/QTD000083/QTD000083.all.tsv.gz	ILMN_1693987	12	122805509	C	CTT	chr12_122805509_C_CTT	12	0.0234375	0.0310279	0.606222	0.279438	INDEL	12	512	0.6745	ENSG00000175727	ENSG00000175727	NA	rs762721079
QTS000010	ftp://ftp.ebi.ac.uk/pub/databases/spot/eQTL/sumstats/QTS000010/QTD000083/QTD000083.all.tsv.gz	ILMN_1700380	12	122805509	C	CTT	chr12_122805509_C_CTT	12	0.0234375	0.498308	-0.148297	0.218669	INDEL	12	512	0.6745	ENSG00000185344	ENSG00000185344	NA	rs762721079
QTS000010	ftp://ftp.ebi.ac.uk/pub/databases/spot/eQTL/sumstats/QTS000010/QTD000083/QTD000083.all.tsv.gz	ILMN_1701905	12	122805509	C	CTT	chr12_122805509_C_CTT	12	0.0234375	0.182027	-0.388061	0.289943	INDEL	12	512	0.6745	ENSG00000130783	ENSG00000130783	NA	rs762721079
QTS000010	ftp://ftp.ebi.ac.uk/pub/databases/spot/eQTL/sumstats/QTS000010/QTD000083/QTD000083.all.tsv.gz	ILMN_1704019	12	122805509	C	CTT	chr12_122805509_C_CTT	12	0.0234375	0.166253	-0.388681	0.279919	INDEL	12	512	0.6745	ENSG00000111325	ENSG00000111325	NA	rs762721079
QTS000010	ftp://ftp.ebi.ac.uk/pub/databases/spot/eQTL/sumstats/QTS000010/QTD000083/QTD000083.all.tsv.gz	ILMN_1706345	12	122805509	C	CTT	chr12_122805509_C_CTT	12	0.0234375	0.601527	-0.154977	0.296382	INDEL	12	512	0.6745	ENSG00000168778	ENSG00000168778	NA	rs762721079
QTS000010	ftp://ftp.ebi.ac.uk/pub/databases/spot/eQTL/sumstats/QTS000010/QTD000083/QTD000083.all.tsv.gz	ILMN_1706886	12	122805509	C	CTT	chr12_122805509_C_CTT	12	0.0234375	0.679524	-0.109554	0.264871	INDEL	12	512	0.6745	ENSG00000110987	ENSG00000110987	NA	rs762721079
QTS000010	ftp://ftp.ebi.ac.uk/pub/databases/spot/eQTL/sumstats/QTS000010/QTD000083/QTD000083.all.tsv.gz	ILMN_1710427	12	122805509	C	CTT	chr12_122805509_C_CTT	12	0.0234375	0.317213	-0.236076	0.235538	INDEL	12	512	0.6745	ENSG00000139722	ENSG00000139722	NA	rs762721079
QTS000010	ftp://ftp.ebi.ac.uk/pub/databases/spot/eQTL/sumstats/QTS000010/QTD000083/QTD000083.all.tsv.gz	ILMN_1711699	12	122805509	C	CTT	chr12_122805509_C_CTT	12	0.0234375	0.649344	-0.129707	0.284918	INDEL	12	512	0.6745	ENSG00000130787	ENSG00000130787	NA	rs762721079
QTS000010	ftp://ftp.ebi.ac.uk/pub/databases/spot/eQTL/sumstats/QTS000010/QTD000083/QTD000083.all.tsv.gz	ILMN_1723058	12	122805509	C	CTT	chr12_122805509_C_CTT	12	0.0234375	0.260795	-0.30709	0.272445	INDEL	12	512	0.6745	ENSG00000130779	ENSG00000130779	NA	rs762721079
QTS000010	ftp://ftp.ebi.ac.uk/pub/databases/spot/eQTL/sumstats/QTS000010/QTD000083/QTD000083.all.tsv.gz	ILMN_1725187	12	122805509	C	CTT	chr12_122805509_C_CTT	12	0.0234375	0.340723	0.241291	0.25276	INDEL	12	512	0.6745	ENSG00000090975	ENSG00000090975	NA	rs762721079
QTS000010	ftp://ftp.ebi.ac.uk/pub/databases/spot/eQTL/sumstats/QTS000010/QTD000083/QTD000083.all.tsv.gz	ILMN_1725571	12	122805509	C	CTT	chr12_122805509_C_CTT	12	0.0234375	0.00258727	-0.85876	0.282046	INDEL	12	512	0.6745	ENSG00000197653	ENSG00000197653	NA	rs762721079
QTS000010	ftp://ftp.ebi.ac.uk/pub/databases/spot/eQTL/sumstats/QTS000010/QTD000083/QTD000083.all.tsv.gz	ILMN_1725666	12	122805509	C	CTT	chr12_122805509_C_CTT	12	0.0234375	0.865345	-0.0379575	0.223601	INDEL	12	512	0.6745	ENSG00000111358	ENSG00000111358	NA	rs762721079
QTS000010	ftp://ftp.ebi.ac.uk/pub/databases/spot/eQTL/sumstats/QTS000010/QTD000083/QTD000083.all.tsv.gz	ILMN_1732516	12	122805509	C	CTT	chr12_122805509_C_CTT	12	0.0234375	0.324817	0.26103	0.264569	INDEL	12	512	0.6745	ENSG00000184445	ENSG00000184445	NA	rs762721079
QTS000010	ftp://ftp.ebi.ac.uk/pub/databases/spot/eQTL/sumstats/QTS000010/QTD000083/QTD000083.all.tsv.gz	ILMN_1732767	12	122805509	C	CTT	chr12_122805509_C_CTT	12	0.0234375	0.243327	-0.31904	0.272782	INDEL	12	512	0.6745	ENSG00000110801	ENSG00000110801	NA	rs762721079
QTS000010	ftp://ftp.ebi.ac.uk/pub/databases/spot/eQTL/sumstats/QTS000010/QTD000083/QTD000083.all.tsv.gz	ILMN_1739943	12	122805509	C	CTT	chr12_122805509_C_CTT	12	0.0234375	0.682476	0.0884092	0.215852	INDEL	12	512	0.6745	ENSG00000139697	ENSG00000139697	NA	rs762721079
QTS000010	ftp://ftp.ebi.ac.uk/pub/databases/spot/eQTL/sumstats/QTS000010/QTD000083/QTD000083.all.tsv.gz	ILMN_1745688	12	122805509	C	CTT	chr12_122805509_C_CTT	12	0.0234375	0.0621176	0.520786	0.277876	INDEL	12	512	0.6745	ENSG00000158104	ENSG00000158104	NA	rs762721079
QTS000010	ftp://ftp.ebi.ac.uk/pub/databases/spot/eQTL/sumstats/QTS000010/QTD000083/QTD000083.all.tsv.gz	ILMN_1750497	12	122805509	C	CTT	chr12_122805509_C_CTT	12	0.0234375	0.954029	-0.010596	0.183612	INDEL	12	512	0.6745	ENSG00000182782	ENSG00000182782	NA	rs762721079
QTS000010	ftp://ftp.ebi.ac.uk/pub/databases/spot/eQTL/sumstats/QTS000010/QTD000083/QTD000083.all.tsv.gz	ILMN_1753716	12	122805509	C	CTT	chr12_122805509_C_CTT	12	0.0234375	0.589692	0.103605	0.191859	INDEL	12	512	0.6745	ENSG00000111361	ENSG00000111361	NA	rs762721079
QTS000010	ftp://ftp.ebi.ac.uk/pub/databases/spot/eQTL/sumstats/QTS000010/QTD000083/QTD000083.all.tsv.gz	ILMN_1757910	12	122805509	C	CTT	chr12_122805509_C_CTT	12	0.0234375	0.768967	-0.083676	0.284556	INDEL	12	512	0.6745	ENSG00000130787	ENSG00000130787	NA	rs762721079
QTS000010	ftp://ftp.ebi.ac.uk/pub/databases/spot/eQTL/sumstats/QTS000010/QTD000083/QTD000083.all.tsv.gz	ILMN_1760954	12	122805509	C	CTT	chr12_122805509_C_CTT	12	0.0234375	0.45994	-0.141648	0.191382	INDEL	12	512	0.6745	ENSG00000139726	ENSG00000139726	NA	rs762721079
QTS000010	ftp://ftp.ebi.ac.uk/pub/databases/spot/eQTL/sumstats/QTS000010/QTD000083/QTD000083.all.tsv.gz	ILMN_1771260	12	122805509	C	CTT	chr12_122805509_C_CTT	12	0.0234375	0.593414	0.154823	0.289601	INDEL	12	512	0.6745	ENSG00000176383	ENSG00000176383	NA	rs762721079
QTS000010	ftp://ftp.ebi.ac.uk/pub/databases/spot/eQTL/sumstats/QTS000010/QTD000083/QTD000083.all.tsv.gz	ILMN_1772845	12	122805509	C	CTT	chr12_122805509_C_CTT	12	0.0234375	0.816672	0.0471686	0.203242	INDEL	12	512	0.6745	ENSG00000184209	ENSG00000184209	NA	rs762721079
QTS000010	ftp://ftp.ebi.ac.uk/pub/databases/spot/eQTL/sumstats/QTS000010/QTD000083/QTD000083.all.tsv.gz	ILMN_1779835	12	122805509	C	CTT	chr12_122805509_C_CTT	12	0.0234375	0.392163	0.229601	0.267837	INDEL	12	512	0.6745	ENSG00000182196	ENSG00000182196	NA	rs762721079
QTS000010	ftp://ftp.ebi.ac.uk/pub/databases/spot/eQTL/sumstats/QTS000010/QTD000083/QTD000083.all.tsv.gz	ILMN_1787845	12	122805509	C	CTT	chr12_122805509_C_CTT	12	0.0234375	0.47422	-0.210784	0.294082	INDEL	12	512	0.6745	ENSG00000130787	ENSG00000130787	NA	rs762721079
QTS000010	ftp://ftp.ebi.ac.uk/pub/databases/spot/eQTL/sumstats/QTS000010/QTD000083/QTD000083.all.tsv.gz	ILMN_1788928	12	122805509	C	CTT	chr12_122805509_C_CTT	12	0.0234375	0.326032	-0.268178	0.2725	INDEL	12	512	0.6745	ENSG00000150967	ENSG00000150967	NA	rs762721079
QTS000010	ftp://ftp.ebi.ac.uk/pub/databases/spot/eQTL/sumstats/QTS000010/QTD000083/QTD000083.all.tsv.gz	ILMN_1791149	12	122805509	C	CTT	chr12_122805509_C_CTT	12	0.0234375	0.352828	0.158971	0.170768	INDEL	12	512	0.6745	ENSG00000182196	ENSG00000182196	NA	rs762721079
QTS000010	ftp://ftp.ebi.ac.uk/pub/databases/spot/eQTL/sumstats/QTS000010/QTD000083/QTD000083.all.tsv.gz	ILMN_1792092	12	122805509	C	CTT	chr12_122805509_C_CTT	12	0.0234375	0.113271	-0.334057	0.210172	INDEL	12	512	0.6745	ENSG00000033030	ENSG00000033030	NA	rs762721079
QTS000010	ftp://ftp.ebi.ac.uk/pub/databases/spot/eQTL/sumstats/QTS000010/QTD000083/QTD000083.all.tsv.gz	ILMN_1797425	12	122805509	C	CTT	chr12_122805509_C_CTT	12	0.0234375	0.452632	0.160701	0.213626	INDEL	12	512	0.6745	ENSG00000111364	ENSG00000111364	NA	rs762721079
QTS000010	ftp://ftp.ebi.ac.uk/pub/databases/spot/eQTL/sumstats/QTS000010/QTD000083/QTD000083.all.tsv.gz	ILMN_1800341	12	122805509	C	CTT	chr12_122805509_C_CTT	12	0.0234375	0.152444	-0.405551	0.282517	INDEL	12	512	0.6745	ENSG00000158023	ENSG00000158023	NA	rs762721079
QTS000010	ftp://ftp.ebi.ac.uk/pub/databases/spot/eQTL/sumstats/QTS000010/QTD000083/QTD000083.all.tsv.gz	ILMN_1805643	12	122805509	C	CTT	chr12_122805509_C_CTT	12	0.0234375	0.906057	0.0324774	0.274912	INDEL	12	512	0.6745	ENSG00000188026	ENSG00000188026	NA	rs762721079
QTS000010	ftp://ftp.ebi.ac.uk/pub/databases/spot/eQTL/sumstats/QTS000010/QTD000083/QTD000083.all.tsv.gz	ILMN_1811272	12	122805509	C	CTT	chr12_122805509_C_CTT	12	0.0234375	0.104593	0.466817	0.286545	INDEL	12	512	0.6745	ENSG00000196917	ENSG00000196917	NA	rs762721079
QTS000010	ftp://ftp.ebi.ac.uk/pub/databases/spot/eQTL/sumstats/QTS000010/QTD000083/QTD000083.all.tsv.gz	ILMN_1812721	12	122805509	C	CTT	chr12_122805509_C_CTT	12	0.0234375	0.338735	-0.239843	0.250209	INDEL	12	512	0.6745	ENSG00000130787	ENSG00000130787	NA	rs762721079
QTS000010	ftp://ftp.ebi.ac.uk/pub/databases/spot/eQTL/sumstats/QTS000010/QTD000083/QTD000083.all.tsv.gz	ILMN_1849192	12	122805509	C	CTT	chr12_122805509_C_CTT	12	0.0234375	0.606364	-0.146356	0.283664	INDEL	12	512	0.6745	ENSG00000256546	ENSG00000256546	NA	rs762721079
QTS000010	ftp://ftp.ebi.ac.uk/pub/databases/spot/eQTL/sumstats/QTS000010/QTD000083/QTD000083.all.tsv.gz	ILMN_2133125	12	122805509	C	CTT	chr12_122805509_C_CTT	12	0.0234375	0.123527	-0.448396	0.290122	INDEL	12	512	0.6745	ENSG00000158113	ENSG00000158113	NA	rs762721079
QTS000010	ftp://ftp.ebi.ac.uk/pub/databases/spot/eQTL/sumstats/QTS000010/QTD000083/QTD000083.all.tsv.gz	ILMN_2161848	12	122805509	C	CTT	chr12_122805509_C_CTT	12	0.0234375	0.616318	-0.145041	0.289083	INDEL	12	512	0.6745	ENSG00000196917	ENSG00000196917	NA	rs762721079
QTS000010	ftp://ftp.ebi.ac.uk/pub/databases/spot/eQTL/sumstats/QTS000010/QTD000083/QTD000083.all.tsv.gz	ILMN_2201866	12	122805509	C	CTT	chr12_122805509_C_CTT	12	0.0234375	0.292467	-0.309393	0.293255	INDEL	12	512	0.6745	ENSG00000204671	ENSG00000204671	NA	rs762721079
QTS000010	ftp://ftp.ebi.ac.uk/pub/databases/spot/eQTL/sumstats/QTS000010/QTD000083/QTD000083.all.tsv.gz	ILMN_2288402	12	122805509	C	CTT	chr12_122805509_C_CTT	12	0.0234375	0.806751	0.0690979	0.282161	INDEL	12	512	0.6745	ENSG00000130787	ENSG00000130787	NA	rs762721079
QTS000010	ftp://ftp.ebi.ac.uk/pub/databases/spot/eQTL/sumstats/QTS000010/QTD000083/QTD000083.all.tsv.gz	ILMN_2310589	12	122805509	C	CTT	chr12_122805509_C_CTT	12	0.0234375	0.0612117	0.515168	0.273916	INDEL	12	512	0.6745	ENSG00000184047	ENSG00000184047	NA	rs762721079
QTS000010	ftp://ftp.ebi.ac.uk/pub/databases/spot/eQTL/sumstats/QTS000010/QTD000083/QTD000083.all.tsv.gz	ILMN_2332990	12	122805509	C	CTT	chr12_122805509_C_CTT	12	0.0234375	0.0946023	0.253436	0.151016	INDEL	12	512	0.6745	ENSG00000184047	ENSG00000184047	NA	rs762721079
QTS000010	ftp://ftp.ebi.ac.uk/pub/databases/spot/eQTL/sumstats/QTS000010/QTD000083/QTD000083.all.tsv.gz	ILMN_2343047	12	122805509	C	CTT	chr12_122805509_C_CTT	12	0.0234375	0.240086	-0.336239	0.28551	INDEL	12	512	0.6745	ENSG00000150967	ENSG00000150967	NA	rs762721079
QTS000010	ftp://ftp.ebi.ac.uk/pub/databases/spot/eQTL/sumstats/QTS000010/QTD000083/QTD000083.all.tsv.gz	ILMN_2343048	12	122805509	C	CTT	chr12_122805509_C_CTT	12	0.0234375	0.015516	-0.653912	0.268278	INDEL	12	512	0.6745	ENSG00000150967	ENSG00000150967	NA	rs762721079
QTS000010	ftp://ftp.ebi.ac.uk/pub/databases/spot/eQTL/sumstats/QTS000010/QTD000083/QTD000083.all.tsv.gz	ILMN_2358277	12	122805509	C	CTT	chr12_122805509_C_CTT	12	0.0234375	0.593086	-0.095179	0.177877	INDEL	12	512	0.6745	ENSG00000111011	ENSG00000111011	NA	rs762721079
QTS000010	ftp://ftp.ebi.ac.uk/pub/databases/spot/eQTL/sumstats/QTS000010/QTD000083/QTD000083.all.tsv.gz	ILMN_2358278	12	122805509	C	CTT	chr12_122805509_C_CTT	12	0.0234375	0.938921	0.0163157	0.212704	INDEL	12	512	0.6745	ENSG00000111011	ENSG00000111011	NA	rs762721079
QTS000010	ftp://ftp.ebi.ac.uk/pub/databases/spot/eQTL/sumstats/QTS000010/QTD000083/QTD000083.all.tsv.gz	ILMN_2378081	12	122805509	C	CTT	chr12_122805509_C_CTT	12	0.0234375	0.519839	0.188754	0.292852	INDEL	12	512	0.6745	ENSG00000110987	ENSG00000110987	NA	rs762721079
QTS000010	ftp://ftp.ebi.ac.uk/pub/databases/spot/eQTL/sumstats/QTS000010/QTD000083/QTD000083.all.tsv.gz	ILMN_2393144	12	122805509	C	CTT	chr12_122805509_C_CTT	12	0.0234375	0.148631	0.27437	0.189348	INDEL	12	512	0.6745	ENSG00000182196	ENSG00000182196	NA	rs762721079
QTS000010	ftp://ftp.ebi.ac.uk/pub/databases/spot/eQTL/sumstats/QTS000010/QTD000083/QTD000083.all.tsv.gz	ILMN_2395285	12	122805509	C	CTT	chr12_122805509_C_CTT	12	0.0234375	0.240121	-0.178284	0.151397	INDEL	12	512	0.6745	ENSG00000184209	ENSG00000184209	NA	rs762721079
QTS000010	ftp://ftp.ebi.ac.uk/pub/databases/spot/eQTL/sumstats/QTS000010/QTD000083/QTD000083.all.tsv.gz	ILMN_2396148	12	122805509	C	CTT	chr12_122805509_C_CTT	12	0.0234375	0.00823567	-0.759893	0.285213	INDEL	12	512	0.6745	ENSG00000130787	ENSG00000130787	NA	rs762721079
QTS000010	ftp://ftp.ebi.ac.uk/pub/databases/spot/eQTL/sumstats/QTS000010/QTD000083/QTD000083.all.tsv.gz	ILMN_2404085	12	122805509	C	CTT	chr12_122805509_C_CTT	12	0.0234375	0.543665	-0.105914	0.174159	INDEL	12	512	0.6745	ENSG00000130779	ENSG00000130779	NA	rs762721079
QTS000010	ftp://ftp.ebi.ac.uk/pub/databases/spot/eQTL/sumstats/QTS000010/QTD000083/QTD000083.all.tsv.gz	ILMN_3208881	12	122805509	C	CTT	chr12_122805509_C_CTT	12	0.0234375	0.550799	-0.129861	0.217376	INDEL	12	512	0.6745	ENSG00000183955	ENSG00000183955	NA	rs762721079
QTS000010	ftp://ftp.ebi.ac.uk/pub/databases/spot/eQTL/sumstats/QTS000010/QTD000083/QTD000083.all.tsv.gz	ILMN_3229052	12	122805509	C	CTT	chr12_122805509_C_CTT	12	0.0234375	0.697996	-0.1013	0.260754	INDEL	12	512	0.6745	ENSG00000184209	ENSG00000184209	NA	rs762721079
QTS000010	ftp://ftp.ebi.ac.uk/pub/databases/spot/eQTL/sumstats/QTS000010/QTD000083/QTD000083.all.tsv.gz	ILMN_3236695	12	122805509	C	CTT	chr12_122805509_C_CTT	12	0.0234375	0.939371	-0.0225903	0.296696	INDEL	12	512	0.6745	ENSG00000256092	ENSG00000256092	NA	rs762721079
QTS000010	ftp://ftp.ebi.ac.uk/pub/databases/spot/eQTL/sumstats/QTS000010/QTD000083/QTD000083.all.tsv.gz	ILMN_3249006	12	122805509	C	CTT	chr12_122805509_C_CTT	12	0.0234375	0.390203	-0.201314	0.233868	INDEL	12	512	0.6745	ENSG00000183955	ENSG00000183955	NA	rs762721079
QTS000010	ftp://ftp.ebi.ac.uk/pub/databases/spot/eQTL/sumstats/QTS000010/QTD000083/QTD000083.all.tsv.gz	ILMN_1651936	12	122806404	G	GT	chr12_122806404_G_GT	15	0.0292969	0.588064	0.108189	0.199474	INDEL	15	512	0.94961	ENSG00000183955	ENSG00000183955	NA	rs1491580997
QTS000010	ftp://ftp.ebi.ac.uk/pub/databases/spot/eQTL/sumstats/QTS000010/QTD000083/QTD000083.all.tsv.gz	ILMN_1651936	12	122806404	GTT	G	chr12_122806404_GTT_G	39	0.078125	0.500053	0.085938	0.127235	INDEL	472	512	0.73796	ENSG00000183955	ENSG00000183955	NA	rs1314854526
QTS000010	ftp://ftp.ebi.ac.uk/pub/databases/spot/eQTL/sumstats/QTS000010/QTD000083/QTD000083.all.tsv.gz	ILMN_1651936	12	122806404	GTT	G	chr12_122806404_GTT_G	39	0.078125	0.500053	0.085938	0.127235	INDEL	472	512	0.73796	ENSG00000183955	ENSG00000183955	NA	rs762301998
QTS000010	ftp://ftp.ebi.ac.uk/pub/databases/spot/eQTL/sumstats/QTS000010/QTD000083/QTD000083.all.tsv.gz	ILMN_1651936	12	122806404	GTT	G	chr12_122806404_GTT_G	39	0.078125	0.500053	0.085938	0.127235	INDEL	472	512	0.73796	ENSG00000183955	ENSG00000183955	NA	rs34775544
QTS000010	ftp://ftp.ebi.ac.uk/pub/databases/spot/eQTL/sumstats/QTS000010/QTD000083/QTD000083.all.tsv.gz	ILMN_1654421	12	122806404	G	GT	chr12_122806404_G_GT	15	0.0292969	0.980836	-0.0061834	0.257154	INDEL	15	512	0.94961	ENSG00000051825	ENSG00000051825	NA	rs1491580997
QTS000010	ftp://ftp.ebi.ac.uk/pub/databases/spot/eQTL/sumstats/QTS000010/QTD000083/QTD000083.all.tsv.gz	ILMN_1654421	12	122806404	GTT	G	chr12_122806404_GTT_G	39	0.078125	0.955347	0.00919711	0.164081	INDEL	472	512	0.73796	ENSG00000051825	ENSG00000051825	NA	rs1314854526
QTS000010	ftp://ftp.ebi.ac.uk/pub/databases/spot/eQTL/sumstats/QTS000010/QTD000083/QTD000083.all.tsv.gz	ILMN_1654421	12	122806404	GTT	G	chr12_122806404_GTT_G	39	0.078125	0.955347	0.00919711	0.164081	INDEL	472	512	0.73796	ENSG00000051825	ENSG00000051825	NA	rs762301998
QTS000010	ftp://ftp.ebi.ac.uk/pub/databases/spot/eQTL/sumstats/QTS000010/QTD000083/QTD000083.all.tsv.gz	ILMN_1654421	12	122806404	GTT	G	chr12_122806404_GTT_G	39	0.078125	0.955347	0.00919711	0.164081	INDEL	472	512	0.73796	ENSG00000051825	ENSG00000051825	NA	rs34775544
QTS000010	ftp://ftp.ebi.ac.uk/pub/databases/spot/eQTL/sumstats/QTS000010/QTD000083/QTD000083.all.tsv.gz	ILMN_1654939	12	122806404	G	GT	chr12_122806404_G_GT	15	0.0292969	0.907566	-0.0258079	0.222039	INDEL	15	512	0.94961	ENSG00000086598	ENSG00000086598	NA	rs1491580997
QTS000010	ftp://ftp.ebi.ac.uk/pub/databases/spot/eQTL/sumstats/QTS000010/QTD000083/QTD000083.all.tsv.gz	ILMN_1654939	12	122806404	GTT	G	chr12_122806404_GTT_G	39	0.078125	0.318837	0.141235	0.141388	INDEL	472	512	0.73796	ENSG00000086598	ENSG00000086598	NA	rs1314854526
QTS000010	ftp://ftp.ebi.ac.uk/pub/databases/spot/eQTL/sumstats/QTS000010/QTD000083/QTD000083.all.tsv.gz	ILMN_1654939	12	122806404	GTT	G	chr12_122806404_GTT_G	39	0.078125	0.318837	0.141235	0.141388	INDEL	472	512	0.73796	ENSG00000086598	ENSG00000086598	NA	rs762301998
QTS000010	ftp://ftp.ebi.ac.uk/pub/databases/spot/eQTL/sumstats/QTS000010/QTD000083/QTD000083.all.tsv.gz	ILMN_1654939	12	122806404	GTT	G	chr12_122806404_GTT_G	39	0.078125	0.318837	0.141235	0.141388	INDEL	472	512	0.73796	ENSG00000086598	ENSG00000086598	NA	rs34775544
QTS000010	ftp://ftp.ebi.ac.uk/pub/databases/spot/eQTL/sumstats/QTS000010/QTD000083/QTD000083.all.tsv.gz	ILMN_1662316	12	122806404	G	GT	chr12_122806404_G_GT	15	0.0292969	0.0614863	0.459004	0.244314	INDEL	15	512	0.94961	ENSG00000139719	ENSG00000139719	NA	rs1491580997
QTS000010	ftp://ftp.ebi.ac.uk/pub/databases/spot/eQTL/sumstats/QTS000010/QTD000083/QTD000083.all.tsv.gz	ILMN_1662316	12	122806404	GTT	G	chr12_122806404_GTT_G	39	0.078125	0.353876	-0.1456	0.156746	INDEL	472	512	0.73796	ENSG00000139719	ENSG00000139719	NA	rs1314854526
QTS000010	ftp://ftp.ebi.ac.uk/pub/databases/spot/eQTL/sumstats/QTS000010/QTD000083/QTD000083.all.tsv.gz	ILMN_1662316	12	122806404	GTT	G	chr12_122806404_GTT_G	39	0.078125	0.353876	-0.1456	0.156746	INDEL	472	512	0.73796	ENSG00000139719	ENSG00000139719	NA	rs762301998
QTS000010	ftp://ftp.ebi.ac.uk/pub/databases/spot/eQTL/sumstats/QTS000010/QTD000083/QTD000083.all.tsv.gz	ILMN_1662316	12	122806404	GTT	G	chr12_122806404_GTT_G	39	0.078125	0.353876	-0.1456	0.156746	INDEL	472	512	0.73796	ENSG00000139719	ENSG00000139719	NA	rs34775544
QTS000010	ftp://ftp.ebi.ac.uk/pub/databases/spot/eQTL/sumstats/QTS000010/QTD000083/QTD000083.all.tsv.gz	ILMN_1663370	12	122806404	G	GT	chr12_122806404_G_GT	15	0.0292969	0.0845311	-0.465684	0.268851	INDEL	15	512	0.94961	ENSG00000130783	ENSG00000130783	NA	rs1491580997
QTS000010	ftp://ftp.ebi.ac.uk/pub/databases/spot/eQTL/sumstats/QTS000010/QTD000083/QTD000083.all.tsv.gz	ILMN_1663370	12	122806404	GTT	G	chr12_122806404_GTT_G	39	0.078125	0.789875	0.0460401	0.172584	INDEL	472	512	0.73796	ENSG00000130783	ENSG00000130783	NA	rs1314854526
QTS000010	ftp://ftp.ebi.ac.uk/pub/databases/spot/eQTL/sumstats/QTS000010/QTD000083/QTD000083.all.tsv.gz	ILMN_1663370	12	122806404	GTT	G	chr12_122806404_GTT_G	39	0.078125	0.789875	0.0460401	0.172584	INDEL	472	512	0.73796	ENSG00000130783	ENSG00000130783	NA	rs762301998
QTS000010	ftp://ftp.ebi.ac.uk/pub/databases/spot/eQTL/sumstats/QTS000010/QTD000083/QTD000083.all.tsv.gz	ILMN_1663370	12	122806404	GTT	G	chr12_122806404_GTT_G	39	0.078125	0.789875	0.0460401	0.172584	INDEL	472	512	0.73796	ENSG00000130783	ENSG00000130783	NA	rs34775544
QTS000010	ftp://ftp.ebi.ac.uk/pub/databases/spot/eQTL/sumstats/QTS000010/QTD000083/QTD000083.all.tsv.gz	ILMN_1665335	12	122806404	G	GT	chr12_122806404_G_GT	15	0.0292969	0.327656	0.189592	0.193296	INDEL	15	512	0.94961	ENSG00000184047	ENSG00000184047	NA	rs1491580997
QTS000010	ftp://ftp.ebi.ac.uk/pub/databases/spot/eQTL/sumstats/QTS000010/QTD000083/QTD000083.all.tsv.gz	ILMN_1665335	12	122806404	GTT	G	chr12_122806404_GTT_G	39	0.078125	0.0782457	-0.217147	0.122787	INDEL	472	512	0.73796	ENSG00000184047	ENSG00000184047	NA	rs1314854526
QTS000010	ftp://ftp.ebi.ac.uk/pub/databases/spot/eQTL/sumstats/QTS000010/QTD000083/QTD000083.all.tsv.gz	ILMN_1665335	12	122806404	GTT	G	chr12_122806404_GTT_G	39	0.078125	0.0782457	-0.217147	0.122787	INDEL	472	512	0.73796	ENSG00000184047	ENSG00000184047	NA	rs762301998
QTS000010	ftp://ftp.ebi.ac.uk/pub/databases/spot/eQTL/sumstats/QTS000010/QTD000083/QTD000083.all.tsv.gz	ILMN_1665335	12	122806404	GTT	G	chr12_122806404_GTT_G	39	0.078125	0.0782457	-0.217147	0.122787	INDEL	472	512	0.73796	ENSG00000184047	ENSG00000184047	NA	rs34775544
QTS000010	ftp://ftp.ebi.ac.uk/pub/databases/spot/eQTL/sumstats/QTS000010/QTD000083/QTD000083.all.tsv.gz	ILMN_1665996	12	122806404	G	GT	chr12_122806404_G_GT	15	0.0292969	0.0569387	0.457638	0.239231	INDEL	15	512	0.94961	ENSG00000110987	ENSG00000110987	NA	rs1491580997
QTS000010	ftp://ftp.ebi.ac.uk/pub/databases/spot/eQTL/sumstats/QTS000010/QTD000083/QTD000083.all.tsv.gz	ILMN_1665996	12	122806404	GTT	G	chr12_122806404_GTT_G	39	0.078125	0.112493	-0.243709	0.152997	INDEL	472	512	0.73796	ENSG00000110987	ENSG00000110987	NA	rs1314854526
QTS000010	ftp://ftp.ebi.ac.uk/pub/databases/spot/eQTL/sumstats/QTS000010/QTD000083/QTD000083.all.tsv.gz	ILMN_1665996	12	122806404	GTT	G	chr12_122806404_GTT_G	39	0.078125	0.112493	-0.243709	0.152997	INDEL	472	512	0.73796	ENSG00000110987	ENSG00000110987	NA	rs762301998
QTS000010	ftp://ftp.ebi.ac.uk/pub/databases/spot/eQTL/sumstats/QTS000010/QTD000083/QTD000083.all.tsv.gz	ILMN_1665996	12	122806404	GTT	G	chr12_122806404_GTT_G	39	0.078125	0.112493	-0.243709	0.152997	INDEL	472	512	0.73796	ENSG00000110987	ENSG00000110987	NA	rs34775544
QTS000010	ftp://ftp.ebi.ac.uk/pub/databases/spot/eQTL/sumstats/QTS000010/QTD000083/QTD000083.all.tsv.gz	ILMN_1667510	12	122806404	G	GT	chr12_122806404_G_GT	15	0.0292969	0.472607	-0.168346	0.234017	INDEL	15	512	0.94961	ENSG00000130921	ENSG00000130921	NA	rs1491580997
QTS000010	ftp://ftp.ebi.ac.uk/pub/databases/spot/eQTL/sumstats/QTS000010/QTD000083/QTD000083.all.tsv.gz	ILMN_1667510	12	122806404	GTT	G	chr12_122806404_GTT_G	39	0.078125	0.594446	0.0796422	0.149391	INDEL	472	512	0.73796	ENSG00000130921	ENSG00000130921	NA	rs1314854526
QTS000010	ftp://ftp.ebi.ac.uk/pub/databases/spot/eQTL/sumstats/QTS000010/QTD000083/QTD000083.all.tsv.gz	ILMN_1667510	12	122806404	GTT	G	chr12_122806404_GTT_G	39	0.078125	0.594446	0.0796422	0.149391	INDEL	472	512	0.73796	ENSG00000130921	ENSG00000130921	NA	rs762301998
QTS000010	ftp://ftp.ebi.ac.uk/pub/databases/spot/eQTL/sumstats/QTS000010/QTD000083/QTD000083.all.tsv.gz	ILMN_1667510	12	122806404	GTT	G	chr12_122806404_GTT_G	39	0.078125	0.594446	0.0796422	0.149391	INDEL	472	512	0.73796	ENSG00000130921	ENSG00000130921	NA	rs34775544
QTS000010	ftp://ftp.ebi.ac.uk/pub/databases/spot/eQTL/sumstats/QTS000010/QTD000083/QTD000083.all.tsv.gz	ILMN_1668743	12	122806404	G	GT	chr12_122806404_G_GT	15	0.0292969	0.84021	-0.0455024	0.225435	INDEL	15	512	0.94961	ENSG00000150977	ENSG00000150977	NA	rs1491580997
QTS000010	ftp://ftp.ebi.ac.uk/pub/databases/spot/eQTL/sumstats/QTS000010/QTD000083/QTD000083.all.tsv.gz	ILMN_1668743	12	122806404	GTT	G	chr12_122806404_GTT_G	39	0.078125	0.27305	0.157641	0.143496	INDEL	472	512	0.73796	ENSG00000150977	ENSG00000150977	NA	rs1314854526
QTS000010	ftp://ftp.ebi.ac.uk/pub/databases/spot/eQTL/sumstats/QTS000010/QTD000083/QTD000083.all.tsv.gz	ILMN_1668743	12	122806404	GTT	G	chr12_122806404_GTT_G	39	0.078125	0.27305	0.157641	0.143496	INDEL	472	512	0.73796	ENSG00000150977	ENSG00000150977	NA	rs762301998
QTS000010	ftp://ftp.ebi.ac.uk/pub/databases/spot/eQTL/sumstats/QTS000010/QTD000083/QTD000083.all.tsv.gz	ILMN_1668743	12	122806404	GTT	G	chr12_122806404_GTT_G	39	0.078125	0.27305	0.157641	0.143496	INDEL	472	512	0.73796	ENSG00000150977	ENSG00000150977	NA	rs34775544
QTS000010	ftp://ftp.ebi.ac.uk/pub/databases/spot/eQTL/sumstats/QTS000010/QTD000083/QTD000083.all.tsv.gz	ILMN_1677693	12	122806404	G	GT	chr12_122806404_G_GT	15	0.0292969	0.550779	0.107501	0.179939	INDEL	15	512	0.94961	ENSG00000255398	ENSG00000255398	NA	rs1491580997
QTS000010	ftp://ftp.ebi.ac.uk/pub/databases/spot/eQTL/sumstats/QTS000010/QTD000083/QTD000083.all.tsv.gz	ILMN_1677693	12	122806404	GTT	G	chr12_122806404_GTT_G	39	0.078125	0.971622	0.0040917	0.114898	INDEL	472	512	0.73796	ENSG00000255398	ENSG00000255398	NA	rs1314854526
QTS000010	ftp://ftp.ebi.ac.uk/pub/databases/spot/eQTL/sumstats/QTS000010/QTD000083/QTD000083.all.tsv.gz	ILMN_1677693	12	122806404	GTT	G	chr12_122806404_GTT_G	39	0.078125	0.971622	0.0040917	0.114898	INDEL	472	512	0.73796	ENSG00000255398	ENSG00000255398	NA	rs762301998
QTS000010	ftp://ftp.ebi.ac.uk/pub/databases/spot/eQTL/sumstats/QTS000010/QTD000083/QTD000083.all.tsv.gz	ILMN_1677693	12	122806404	GTT	G	chr12_122806404_GTT_G	39	0.078125	0.971622	0.0040917	0.114898	INDEL	472	512	0.73796	ENSG00000255398	ENSG00000255398	NA	rs34775544
QTS000010	ftp://ftp.ebi.ac.uk/pub/databases/spot/eQTL/sumstats/QTS000010/QTD000083/QTD000083.all.tsv.gz	ILMN_1678490	12	122806404	G	GT	chr12_122806404_G_GT	15	0.0292969	0.617366	-0.0807023	0.161329	INDEL	15	512	0.94961	ENSG00000150977	ENSG00000150977	NA	rs1491580997
QTS000010	ftp://ftp.ebi.ac.uk/pub/databases/spot/eQTL/sumstats/QTS000010/QTD000083/QTD000083.all.tsv.gz	ILMN_1678490	12	122806404	GTT	G	chr12_122806404_GTT_G	39	0.078125	0.537015	0.0636211	0.102911	INDEL	472	512	0.73796	ENSG00000150977	ENSG00000150977	NA	rs1314854526
QTS000010	ftp://ftp.ebi.ac.uk/pub/databases/spot/eQTL/sumstats/QTS000010/QTD000083/QTD000083.all.tsv.gz	ILMN_1678490	12	122806404	GTT	G	chr12_122806404_GTT_G	39	0.078125	0.537015	0.0636211	0.102911	INDEL	472	512	0.73796	ENSG00000150977	ENSG00000150977	NA	rs762301998
QTS000010	ftp://ftp.ebi.ac.uk/pub/databases/spot/eQTL/sumstats/QTS000010/QTD000083/QTD000083.all.tsv.gz	ILMN_1678490	12	122806404	GTT	G	chr12_122806404_GTT_G	39	0.078125	0.537015	0.0636211	0.102911	INDEL	472	512	0.73796	ENSG00000150977	ENSG00000150977	NA	rs34775544
QTS000010	ftp://ftp.ebi.ac.uk/pub/databases/spot/eQTL/sumstats/QTS000010/QTD000083/QTD000083.all.tsv.gz	ILMN_1684038	12	122806404	G	GT	chr12_122806404_G_GT	15	0.0292969	0.94355	0.018606	0.262491	INDEL	15	512	0.94961	ENSG00000130779	ENSG00000130779	NA	rs1491580997
QTS000010	ftp://ftp.ebi.ac.uk/pub/databases/spot/eQTL/sumstats/QTS000010/QTD000083/QTD000083.all.tsv.gz	ILMN_1684038	12	122806404	GTT	G	chr12_122806404_GTT_G	39	0.078125	0.830086	-0.0359771	0.167473	INDEL	472	512	0.73796	ENSG00000130779	ENSG00000130779	NA	rs1314854526
QTS000010	ftp://ftp.ebi.ac.uk/pub/databases/spot/eQTL/sumstats/QTS000010/QTD000083/QTD000083.all.tsv.gz	ILMN_1684038	12	122806404	GTT	G	chr12_122806404_GTT_G	39	0.078125	0.830086	-0.0359771	0.167473	INDEL	472	512	0.73796	ENSG00000130779	ENSG00000130779	NA	rs762301998
QTS000010	ftp://ftp.ebi.ac.uk/pub/databases/spot/eQTL/sumstats/QTS000010/QTD000083/QTD000083.all.tsv.gz	ILMN_1684038	12	122806404	GTT	G	chr12_122806404_GTT_G	39	0.078125	0.830086	-0.0359771	0.167473	INDEL	472	512	0.73796	ENSG00000130779	ENSG00000130779	NA	rs34775544
QTS000010	ftp://ftp.ebi.ac.uk/pub/databases/spot/eQTL/sumstats/QTS000010/QTD000083/QTD000083.all.tsv.gz	ILMN_1692281	12	122806404	G	GT	chr12_122806404_G_GT	15	0.0292969	0.890804	-0.0377141	0.274421	INDEL	15	512	0.94961	ENSG00000197653	ENSG00000197653	NA	rs1491580997
QTS000010	ftp://ftp.ebi.ac.uk/pub/databases/spot/eQTL/sumstats/QTS000010/QTD000083/QTD000083.all.tsv.gz	ILMN_1692281	12	122806404	GTT	G	chr12_122806404_GTT_G	39	0.078125	0.119251	-0.272398	0.174225	INDEL	472	512	0.73796	ENSG00000197653	ENSG00000197653	NA	rs1314854526
QTS000010	ftp://ftp.ebi.ac.uk/pub/databases/spot/eQTL/sumstats/QTS000010/QTD000083/QTD000083.all.tsv.gz	ILMN_1692281	12	122806404	GTT	G	chr12_122806404_GTT_G	39	0.078125	0.119251	-0.272398	0.174225	INDEL	472	512	0.73796	ENSG00000197653	ENSG00000197653	NA	rs762301998
QTS000010	ftp://ftp.ebi.ac.uk/pub/databases/spot/eQTL/sumstats/QTS000010/QTD000083/QTD000083.all.tsv.gz	ILMN_1692281	12	122806404	GTT	G	chr12_122806404_GTT_G	39	0.078125	0.119251	-0.272398	0.174225	INDEL	472	512	0.73796	ENSG00000197653	ENSG00000197653	NA	rs34775544
QTS000010	ftp://ftp.ebi.ac.uk/pub/databases/spot/eQTL/sumstats/QTS000010/QTD000083/QTD000083.all.tsv.gz	ILMN_1693987	12	122806404	G	GT	chr12_122806404_G_GT	15	0.0292969	0.756889	0.0815709	0.2632	INDEL	15	512	0.94961	ENSG00000175727	ENSG00000175727	NA	rs1491580997
QTS000010	ftp://ftp.ebi.ac.uk/pub/databases/spot/eQTL/sumstats/QTS000010/QTD000083/QTD000083.all.tsv.gz	ILMN_1693987	12	122806404	GTT	G	chr12_122806404_GTT_G	39	0.078125	0.567078	0.0962079	0.167858	INDEL	472	512	0.73796	ENSG00000175727	ENSG00000175727	NA	rs1314854526
QTS000010	ftp://ftp.ebi.ac.uk/pub/databases/spot/eQTL/sumstats/QTS000010/QTD000083/QTD000083.all.tsv.gz	ILMN_1693987	12	122806404	GTT	G	chr12_122806404_GTT_G	39	0.078125	0.567078	0.0962079	0.167858	INDEL	472	512	0.73796	ENSG00000175727	ENSG00000175727	NA	rs762301998
QTS000010	ftp://ftp.ebi.ac.uk/pub/databases/spot/eQTL/sumstats/QTS000010/QTD000083/QTD000083.all.tsv.gz	ILMN_1693987	12	122806404	GTT	G	chr12_122806404_GTT_G	39	0.078125	0.567078	0.0962079	0.167858	INDEL	472	512	0.73796	ENSG00000175727	ENSG00000175727	NA	rs34775544
QTS000010	ftp://ftp.ebi.ac.uk/pub/databases/spot/eQTL/sumstats/QTS000010/QTD000083/QTD000083.all.tsv.gz	ILMN_1700380	12	122806404	G	GT	chr12_122806404_G_GT	15	0.0292969	0.185565	-0.27013	0.203472	INDEL	15	512	0.94961	ENSG00000185344	ENSG00000185344	NA	rs1491580997
QTS000010	ftp://ftp.ebi.ac.uk/pub/databases/spot/eQTL/sumstats/QTS000010/QTD000083/QTD000083.all.tsv.gz	ILMN_1700380	12	122806404	GTT	G	chr12_122806404_GTT_G	39	0.078125	0.482209	0.0916188	0.130169	INDEL	472	512	0.73796	ENSG00000185344	ENSG00000185344	NA	rs1314854526
QTS000010	ftp://ftp.ebi.ac.uk/pub/databases/spot/eQTL/sumstats/QTS000010/QTD000083/QTD000083.all.tsv.gz	ILMN_1700380	12	122806404	GTT	G	chr12_122806404_GTT_G	39	0.078125	0.482209	0.0916188	0.130169	INDEL	472	512	0.73796	ENSG00000185344	ENSG00000185344	NA	rs762301998
QTS000010	ftp://ftp.ebi.ac.uk/pub/databases/spot/eQTL/sumstats/QTS000010/QTD000083/QTD000083.all.tsv.gz	ILMN_1700380	12	122806404	GTT	G	chr12_122806404_GTT_G	39	0.078125	0.482209	0.0916188	0.130169	INDEL	472	512	0.73796	ENSG00000185344	ENSG00000185344	NA	rs34775544
QTS000010	ftp://ftp.ebi.ac.uk/pub/databases/spot/eQTL/sumstats/QTS000010/QTD000083/QTD000083.all.tsv.gz	ILMN_1701905	12	122806404	G	GT	chr12_122806404_G_GT	15	0.0292969	0.451816	0.204383	0.271204	INDEL	15	512	0.94961	ENSG00000130783	ENSG00000130783	NA	rs1491580997
QTS000010	ftp://ftp.ebi.ac.uk/pub/databases/spot/eQTL/sumstats/QTS000010/QTD000083/QTD000083.all.tsv.gz	ILMN_1701905	12	122806404	GTT	G	chr12_122806404_GTT_G	39	0.078125	0.918707	0.0177006	0.173247	INDEL	472	512	0.73796	ENSG00000130783	ENSG00000130783	NA	rs1314854526
QTS000010	ftp://ftp.ebi.ac.uk/pub/databases/spot/eQTL/sumstats/QTS000010/QTD000083/QTD000083.all.tsv.gz	ILMN_1701905	12	122806404	GTT	G	chr12_122806404_GTT_G	39	0.078125	0.918707	0.0177006	0.173247	INDEL	472	512	0.73796	ENSG00000130783	ENSG00000130783	NA	rs762301998
QTS000010	ftp://ftp.ebi.ac.uk/pub/databases/spot/eQTL/sumstats/QTS000010/QTD000083/QTD000083.all.tsv.gz	ILMN_1701905	12	122806404	GTT	G	chr12_122806404_GTT_G	39	0.078125	0.918707	0.0177006	0.173247	INDEL	472	512	0.73796	ENSG00000130783	ENSG00000130783	NA	rs34775544
QTS000010	ftp://ftp.ebi.ac.uk/pub/databases/spot/eQTL/sumstats/QTS000010/QTD000083/QTD000083.all.tsv.gz	ILMN_1704019	12	122806404	G	GT	chr12_122806404_G_GT	15	0.0292969	0.197334	0.337804	0.261306	INDEL	15	512	0.94961	ENSG00000111325	ENSG00000111325	NA	rs1491580997
QTS000010	ftp://ftp.ebi.ac.uk/pub/databases/spot/eQTL/sumstats/QTS000010/QTD000083/QTD000083.all.tsv.gz	ILMN_1704019	12	122806404	GTT	G	chr12_122806404_GTT_G	39	0.078125	0.523981	-0.106678	0.167167	INDEL	472	512	0.73796	ENSG00000111325	ENSG00000111325	NA	rs1314854526
QTS000010	ftp://ftp.ebi.ac.uk/pub/databases/spot/eQTL/sumstats/QTS000010/QTD000083/QTD000083.all.tsv.gz	ILMN_1704019	12	122806404	GTT	G	chr12_122806404_GTT_G	39	0.078125	0.523981	-0.106678	0.167167	INDEL	472	512	0.73796	ENSG00000111325	ENSG00000111325	NA	rs762301998
QTS000010	ftp://ftp.ebi.ac.uk/pub/databases/spot/eQTL/sumstats/QTS000010/QTD000083/QTD000083.all.tsv.gz	ILMN_1704019	12	122806404	GTT	G	chr12_122806404_GTT_G	39	0.078125	0.523981	-0.106678	0.167167	INDEL	472	512	0.73796	ENSG00000111325	ENSG00000111325	NA	rs34775544
QTS000010	ftp://ftp.ebi.ac.uk/pub/databases/spot/eQTL/sumstats/QTS000010/QTD000083/QTD000083.all.tsv.gz	ILMN_1706345	12	122806404	G	GT	chr12_122806404_G_GT	15	0.0292969	0.0646565	-0.509929	0.274728	INDEL	15	512	0.94961	ENSG00000168778	ENSG00000168778	NA	rs1491580997
QTS000010	ftp://ftp.ebi.ac.uk/pub/databases/spot/eQTL/sumstats/QTS000010/QTD000083/QTD000083.all.tsv.gz	ILMN_1706345	12	122806404	GTT	G	chr12_122806404_GTT_G	39	0.078125	0.530117	0.110908	0.176399	INDEL	472	512	0.73796	ENSG00000168778	ENSG00000168778	NA	rs1314854526
QTS000010	ftp://ftp.ebi.ac.uk/pub/databases/spot/eQTL/sumstats/QTS000010/QTD000083/QTD000083.all.tsv.gz	ILMN_1706345	12	122806404	GTT	G	chr12_122806404_GTT_G	39	0.078125	0.530117	0.110908	0.176399	INDEL	472	512	0.73796	ENSG00000168778	ENSG00000168778	NA	rs762301998
QTS000010	ftp://ftp.ebi.ac.uk/pub/databases/spot/eQTL/sumstats/QTS000010/QTD000083/QTD000083.all.tsv.gz	ILMN_1706345	12	122806404	GTT	G	chr12_122806404_GTT_G	39	0.078125	0.530117	0.110908	0.176399	INDEL	472	512	0.73796	ENSG00000168778	ENSG00000168778	NA	rs34775544
QTS000010	ftp://ftp.ebi.ac.uk/pub/databases/spot/eQTL/sumstats/QTS000010/QTD000083/QTD000083.all.tsv.gz	ILMN_1706886	12	122806404	G	GT	chr12_122806404_G_GT	15	0.0292969	0.257192	0.280024	0.246556	INDEL	15	512	0.94961	ENSG00000110987	ENSG00000110987	NA	rs1491580997
QTS000010	ftp://ftp.ebi.ac.uk/pub/databases/spot/eQTL/sumstats/QTS000010/QTD000083/QTD000083.all.tsv.gz	ILMN_1706886	12	122806404	GTT	G	chr12_122806404_GTT_G	39	0.078125	0.266711	-0.175153	0.157336	INDEL	472	512	0.73796	ENSG00000110987	ENSG00000110987	NA	rs1314854526
QTS000010	ftp://ftp.ebi.ac.uk/pub/databases/spot/eQTL/sumstats/QTS000010/QTD000083/QTD000083.all.tsv.gz	ILMN_1706886	12	122806404	GTT	G	chr12_122806404_GTT_G	39	0.078125	0.266711	-0.175153	0.157336	INDEL	472	512	0.73796	ENSG00000110987	ENSG00000110987	NA	rs762301998
QTS000010	ftp://ftp.ebi.ac.uk/pub/databases/spot/eQTL/sumstats/QTS000010/QTD000083/QTD000083.all.tsv.gz	ILMN_1706886	12	122806404	GTT	G	chr12_122806404_GTT_G	39	0.078125	0.266711	-0.175153	0.157336	INDEL	472	512	0.73796	ENSG00000110987	ENSG00000110987	NA	rs34775544
QTS000010	ftp://ftp.ebi.ac.uk/pub/databases/spot/eQTL/sumstats/QTS000010/QTD000083/QTD000083.all.tsv.gz	ILMN_1710427	12	122806404	G	GT	chr12_122806404_G_GT	15	0.0292969	0.883165	-0.0323957	0.220207	INDEL	15	512	0.94961	ENSG00000139722	ENSG00000139722	NA	rs1491580997
QTS000010	ftp://ftp.ebi.ac.uk/pub/databases/spot/eQTL/sumstats/QTS000010/QTD000083/QTD000083.all.tsv.gz	ILMN_1710427	12	122806404	GTT	G	chr12_122806404_GTT_G	39	0.078125	0.0345908	0.295855	0.139215	INDEL	472	512	0.73796	ENSG00000139722	ENSG00000139722	NA	rs1314854526
QTS000010	ftp://ftp.ebi.ac.uk/pub/databases/spot/eQTL/sumstats/QTS000010/QTD000083/QTD000083.all.tsv.gz	ILMN_1710427	12	122806404	GTT	G	chr12_122806404_GTT_G	39	0.078125	0.0345908	0.295855	0.139215	INDEL	472	512	0.73796	ENSG00000139722	ENSG00000139722	NA	rs762301998
QTS000010	ftp://ftp.ebi.ac.uk/pub/databases/spot/eQTL/sumstats/QTS000010/QTD000083/QTD000083.all.tsv.gz	ILMN_1710427	12	122806404	GTT	G	chr12_122806404_GTT_G	39	0.078125	0.0345908	0.295855	0.139215	INDEL	472	512	0.73796	ENSG00000139722	ENSG00000139722	NA	rs34775544
QTS000010	ftp://ftp.ebi.ac.uk/pub/databases/spot/eQTL/sumstats/QTS000010/QTD000083/QTD000083.all.tsv.gz	ILMN_1711699	12	122806404	G	GT	chr12_122806404_G_GT	15	0.0292969	0.947191	0.017633	0.265943	INDEL	15	512	0.94961	ENSG00000130787	ENSG00000130787	NA	rs1491580997
QTS000010	ftp://ftp.ebi.ac.uk/pub/databases/spot/eQTL/sumstats/QTS000010/QTD000083/QTD000083.all.tsv.gz	ILMN_1711699	12	122806404	GTT	G	chr12_122806404_GTT_G	39	0.078125	0.921269	-0.0167888	0.169688	INDEL	472	512	0.73796	ENSG00000130787	ENSG00000130787	NA	rs1314854526
QTS000010	ftp://ftp.ebi.ac.uk/pub/databases/spot/eQTL/sumstats/QTS000010/QTD000083/QTD000083.all.tsv.gz	ILMN_1711699	12	122806404	GTT	G	chr12_122806404_GTT_G	39	0.078125	0.921269	-0.0167888	0.169688	INDEL	472	512	0.73796	ENSG00000130787	ENSG00000130787	NA	rs762301998
QTS000010	ftp://ftp.ebi.ac.uk/pub/databases/spot/eQTL/sumstats/QTS000010/QTD000083/QTD000083.all.tsv.gz	ILMN_1711699	12	122806404	GTT	G	chr12_122806404_GTT_G	39	0.078125	0.921269	-0.0167888	0.169688	INDEL	472	512	0.73796	ENSG00000130787	ENSG00000130787	NA	rs34775544
QTS000010	ftp://ftp.ebi.ac.uk/pub/databases/spot/eQTL/sumstats/QTS000010/QTD000083/QTD000083.all.tsv.gz	ILMN_1723058	12	122806404	G	GT	chr12_122806404_G_GT	15	0.0292969	0.040515	0.520347	0.25265	INDEL	15	512	0.94961	ENSG00000130779	ENSG00000130779	NA	rs1491580997
QTS000010	ftp://ftp.ebi.ac.uk/pub/databases/spot/eQTL/sumstats/QTS000010/QTD000083/QTD000083.all.tsv.gz	ILMN_1723058	12	122806404	GTT	G	chr12_122806404_GTT_G	39	0.078125	0.349681	-0.152103	0.162325	INDEL	472	512	0.73796	ENSG00000130779	ENSG00000130779	NA	rs1314854526
QTS000010	ftp://ftp.ebi.ac.uk/pub/databases/spot/eQTL/sumstats/QTS000010/QTD000083/QTD000083.all.tsv.gz	ILMN_1723058	12	122806404	GTT	G	chr12_122806404_GTT_G	39	0.078125	0.349681	-0.152103	0.162325	INDEL	472	512	0.73796	ENSG00000130779	ENSG00000130779	NA	rs762301998
QTS000010	ftp://ftp.ebi.ac.uk/pub/databases/spot/eQTL/sumstats/QTS000010/QTD000083/QTD000083.all.tsv.gz	ILMN_1723058	12	122806404	GTT	G	chr12_122806404_GTT_G	39	0.078125	0.349681	-0.152103	0.162325	INDEL	472	512	0.73796	ENSG00000130779	ENSG00000130779	NA	rs34775544
QTS000010	ftp://ftp.ebi.ac.uk/pub/databases/spot/eQTL/sumstats/QTS000010/QTD000083/QTD000083.all.tsv.gz	ILMN_1725187	12	122806404	G	GT	chr12_122806404_G_GT	15	0.0292969	0.17032	-0.323675	0.235351	INDEL	15	512	0.94961	ENSG00000090975	ENSG00000090975	NA	rs1491580997
QTS000010	ftp://ftp.ebi.ac.uk/pub/databases/spot/eQTL/sumstats/QTS000010/QTD000083/QTD000083.all.tsv.gz	ILMN_1725187	12	122806404	GTT	G	chr12_122806404_GTT_G	39	0.078125	0.896268	0.0196756	0.150753	INDEL	472	512	0.73796	ENSG00000090975	ENSG00000090975	NA	rs1314854526
QTS000010	ftp://ftp.ebi.ac.uk/pub/databases/spot/eQTL/sumstats/QTS000010/QTD000083/QTD000083.all.tsv.gz	ILMN_1725187	12	122806404	GTT	G	chr12_122806404_GTT_G	39	0.078125	0.896268	0.0196756	0.150753	INDEL	472	512	0.73796	ENSG00000090975	ENSG00000090975	NA	rs762301998
QTS000010	ftp://ftp.ebi.ac.uk/pub/databases/spot/eQTL/sumstats/QTS000010/QTD000083/QTD000083.all.tsv.gz	ILMN_1725187	12	122806404	GTT	G	chr12_122806404_GTT_G	39	0.078125	0.896268	0.0196756	0.150753	INDEL	472	512	0.73796	ENSG00000090975	ENSG00000090975	NA	rs34775544
QTS000010	ftp://ftp.ebi.ac.uk/pub/databases/spot/eQTL/sumstats/QTS000010/QTD000083/QTD000083.all.tsv.gz	ILMN_1725571	12	122806404	G	GT	chr12_122806404_G_GT	15	0.0292969	0.557379	-0.15745	0.267974	INDEL	15	512	0.94961	ENSG00000197653	ENSG00000197653	NA	rs1491580997
QTS000010	ftp://ftp.ebi.ac.uk/pub/databases/spot/eQTL/sumstats/QTS000010/QTD000083/QTD000083.all.tsv.gz	ILMN_1725571	12	122806404	GTT	G	chr12_122806404_GTT_G	39	0.078125	0.0812763	-0.297666	0.17003	INDEL	472	512	0.73796	ENSG00000197653	ENSG00000197653	NA	rs1314854526
QTS000010	ftp://ftp.ebi.ac.uk/pub/databases/spot/eQTL/sumstats/QTS000010/QTD000083/QTD000083.all.tsv.gz	ILMN_1725571	12	122806404	GTT	G	chr12_122806404_GTT_G	39	0.078125	0.0812763	-0.297666	0.17003	INDEL	472	512	0.73796	ENSG00000197653	ENSG00000197653	NA	rs762301998
QTS000010	ftp://ftp.ebi.ac.uk/pub/databases/spot/eQTL/sumstats/QTS000010/QTD000083/QTD000083.all.tsv.gz	ILMN_1725571	12	122806404	GTT	G	chr12_122806404_GTT_G	39	0.078125	0.0812763	-0.297666	0.17003	INDEL	472	512	0.73796	ENSG00000197653	ENSG00000197653	NA	rs34775544
QTS000010	ftp://ftp.ebi.ac.uk/pub/databases/spot/eQTL/sumstats/QTS000010/QTD000083/QTD000083.all.tsv.gz	ILMN_1725666	12	122806404	G	GT	chr12_122806404_G_GT	15	0.0292969	0.820404	0.047412	0.208612	INDEL	15	512	0.94961	ENSG00000111358	ENSG00000111358	NA	rs1491580997
QTS000010	ftp://ftp.ebi.ac.uk/pub/databases/spot/eQTL/sumstats/QTS000010/QTD000083/QTD000083.all.tsv.gz	ILMN_1725666	12	122806404	GTT	G	chr12_122806404_GTT_G	39	0.078125	0.706517	-0.0501705	0.133084	INDEL	472	512	0.73796	ENSG00000111358	ENSG00000111358	NA	rs1314854526
QTS000010	ftp://ftp.ebi.ac.uk/pub/databases/spot/eQTL/sumstats/QTS000010/QTD000083/QTD000083.all.tsv.gz	ILMN_1725666	12	122806404	GTT	G	chr12_122806404_GTT_G	39	0.078125	0.706517	-0.0501705	0.133084	INDEL	472	512	0.73796	ENSG00000111358	ENSG00000111358	NA	rs762301998
QTS000010	ftp://ftp.ebi.ac.uk/pub/databases/spot/eQTL/sumstats/QTS000010/QTD000083/QTD000083.all.tsv.gz	ILMN_1725666	12	122806404	GTT	G	chr12_122806404_GTT_G	39	0.078125	0.706517	-0.0501705	0.133084	INDEL	472	512	0.73796	ENSG00000111358	ENSG00000111358	NA	rs34775544
QTS000010	ftp://ftp.ebi.ac.uk/pub/databases/spot/eQTL/sumstats/QTS000010/QTD000083/QTD000083.all.tsv.gz	ILMN_1732516	12	122806404	G	GT	chr12_122806404_G_GT	15	0.0292969	0.21951	0.303536	0.24657	INDEL	15	512	0.94961	ENSG00000184445	ENSG00000184445	NA	rs1491580997
QTS000010	ftp://ftp.ebi.ac.uk/pub/databases/spot/eQTL/sumstats/QTS000010/QTD000083/QTD000083.all.tsv.gz	ILMN_1732516	12	122806404	GTT	G	chr12_122806404_GTT_G	39	0.078125	0.192781	-0.205398	0.157266	INDEL	472	512	0.73796	ENSG00000184445	ENSG00000184445	NA	rs1314854526
QTS000010	ftp://ftp.ebi.ac.uk/pub/databases/spot/eQTL/sumstats/QTS000010/QTD000083/QTD000083.all.tsv.gz	ILMN_1732516	12	122806404	GTT	G	chr12_122806404_GTT_G	39	0.078125	0.192781	-0.205398	0.157266	INDEL	472	512	0.73796	ENSG00000184445	ENSG00000184445	NA	rs762301998
QTS000010	ftp://ftp.ebi.ac.uk/pub/databases/spot/eQTL/sumstats/QTS000010/QTD000083/QTD000083.all.tsv.gz	ILMN_1732516	12	122806404	GTT	G	chr12_122806404_GTT_G	39	0.078125	0.192781	-0.205398	0.157266	INDEL	472	512	0.73796	ENSG00000184445	ENSG00000184445	NA	rs34775544
QTS000010	ftp://ftp.ebi.ac.uk/pub/databases/spot/eQTL/sumstats/QTS000010/QTD000083/QTD000083.all.tsv.gz	ILMN_1732767	12	122806404	G	GT	chr12_122806404_G_GT	15	0.0292969	0.456456	-0.190156	0.254936	INDEL	15	512	0.94961	ENSG00000110801	ENSG00000110801	NA	rs1491580997
QTS000010	ftp://ftp.ebi.ac.uk/pub/databases/spot/eQTL/sumstats/QTS000010/QTD000083/QTD000083.all.tsv.gz	ILMN_1732767	12	122806404	GTT	G	chr12_122806404_GTT_G	39	0.078125	0.463905	0.119337	0.162672	INDEL	472	512	0.73796	ENSG00000110801	ENSG00000110801	NA	rs1314854526
QTS000010	ftp://ftp.ebi.ac.uk/pub/databases/spot/eQTL/sumstats/QTS000010/QTD000083/QTD000083.all.tsv.gz	ILMN_1732767	12	122806404	GTT	G	chr12_122806404_GTT_G	39	0.078125	0.463905	0.119337	0.162672	INDEL	472	512	0.73796	ENSG00000110801	ENSG00000110801	NA	rs762301998
QTS000010	ftp://ftp.ebi.ac.uk/pub/databases/spot/eQTL/sumstats/QTS000010/QTD000083/QTD000083.all.tsv.gz	ILMN_1732767	12	122806404	GTT	G	chr12_122806404_GTT_G	39	0.078125	0.463905	0.119337	0.162672	INDEL	472	512	0.73796	ENSG00000110801	ENSG00000110801	NA	rs34775544
QTS000010	ftp://ftp.ebi.ac.uk/pub/databases/spot/eQTL/sumstats/QTS000010/QTD000083/QTD000083.all.tsv.gz	ILMN_1739943	12	122806404	G	GT	chr12_122806404_G_GT	15	0.0292969	0.391355	-0.172733	0.201155	INDEL	15	512	0.94961	ENSG00000139697	ENSG00000139697	NA	rs1491580997
QTS000010	ftp://ftp.ebi.ac.uk/pub/databases/spot/eQTL/sumstats/QTS000010/QTD000083/QTD000083.all.tsv.gz	ILMN_1739943	12	122806404	GTT	G	chr12_122806404_GTT_G	39	0.078125	0.134359	0.192203	0.127949	INDEL	472	512	0.73796	ENSG00000139697	ENSG00000139697	NA	rs1314854526
QTS000010	ftp://ftp.ebi.ac.uk/pub/databases/spot/eQTL/sumstats/QTS000010/QTD000083/QTD000083.all.tsv.gz	ILMN_1739943	12	122806404	GTT	G	chr12_122806404_GTT_G	39	0.078125	0.134359	0.192203	0.127949	INDEL	472	512	0.73796	ENSG00000139697	ENSG00000139697	NA	rs762301998
QTS000010	ftp://ftp.ebi.ac.uk/pub/databases/spot/eQTL/sumstats/QTS000010/QTD000083/QTD000083.all.tsv.gz	ILMN_1739943	12	122806404	GTT	G	chr12_122806404_GTT_G	39	0.078125	0.134359	0.192203	0.127949	INDEL	472	512	0.73796	ENSG00000139697	ENSG00000139697	NA	rs34775544
QTS000010	ftp://ftp.ebi.ac.uk/pub/databases/spot/eQTL/sumstats/QTS000010/QTD000083/QTD000083.all.tsv.gz	ILMN_1745688	12	122806404	G	GT	chr12_122806404_G_GT	15	0.0292969	0.363041	-0.237575	0.260695	INDEL	15	512	0.94961	ENSG00000158104	ENSG00000158104	NA	rs1491580997
QTS000010	ftp://ftp.ebi.ac.uk/pub/databases/spot/eQTL/sumstats/QTS000010/QTD000083/QTD000083.all.tsv.gz	ILMN_1745688	12	122806404	GTT	G	chr12_122806404_GTT_G	39	0.078125	0.901636	0.0206153	0.166622	INDEL	472	512	0.73796	ENSG00000158104	ENSG00000158104	NA	rs1314854526
QTS000010	ftp://ftp.ebi.ac.uk/pub/databases/spot/eQTL/sumstats/QTS000010/QTD000083/QTD000083.all.tsv.gz	ILMN_1745688	12	122806404	GTT	G	chr12_122806404_GTT_G	39	0.078125	0.901636	0.0206153	0.166622	INDEL	472	512	0.73796	ENSG00000158104	ENSG00000158104	NA	rs762301998
QTS000010	ftp://ftp.ebi.ac.uk/pub/databases/spot/eQTL/sumstats/QTS000010/QTD000083/QTD000083.all.tsv.gz	ILMN_1745688	12	122806404	GTT	G	chr12_122806404_GTT_G	39	0.078125	0.901636	0.0206153	0.166622	INDEL	472	512	0.73796	ENSG00000158104	ENSG00000158104	NA	rs34775544
QTS000010	ftp://ftp.ebi.ac.uk/pub/databases/spot/eQTL/sumstats/QTS000010/QTD000083/QTD000083.all.tsv.gz	ILMN_1750497	12	122806404	G	GT	chr12_122806404_G_GT	15	0.0292969	0.576211	0.0958197	0.171202	INDEL	15	512	0.94961	ENSG00000182782	ENSG00000182782	NA	rs1491580997
QTS000010	ftp://ftp.ebi.ac.uk/pub/databases/spot/eQTL/sumstats/QTS000010/QTD000083/QTD000083.all.tsv.gz	ILMN_1750497	12	122806404	GTT	G	chr12_122806404_GTT_G	39	0.078125	0.834422	-0.0228719	0.109299	INDEL	472	512	0.73796	ENSG00000182782	ENSG00000182782	NA	rs1314854526
QTS000010	ftp://ftp.ebi.ac.uk/pub/databases/spot/eQTL/sumstats/QTS000010/QTD000083/QTD000083.all.tsv.gz	ILMN_1750497	12	122806404	GTT	G	chr12_122806404_GTT_G	39	0.078125	0.834422	-0.0228719	0.109299	INDEL	472	512	0.73796	ENSG00000182782	ENSG00000182782	NA	rs762301998
QTS000010	ftp://ftp.ebi.ac.uk/pub/databases/spot/eQTL/sumstats/QTS000010/QTD000083/QTD000083.all.tsv.gz	ILMN_1750497	12	122806404	GTT	G	chr12_122806404_GTT_G	39	0.078125	0.834422	-0.0228719	0.109299	INDEL	472	512	0.73796	ENSG00000182782	ENSG00000182782	NA	rs34775544
QTS000010	ftp://ftp.ebi.ac.uk/pub/databases/spot/eQTL/sumstats/QTS000010/QTD000083/QTD000083.all.tsv.gz	ILMN_1753716	12	122806404	G	GT	chr12_122806404_G_GT	15	0.0292969	0.0968762	0.296823	0.178092	INDEL	15	512	0.94961	ENSG00000111361	ENSG00000111361	NA	rs1491580997
QTS000010	ftp://ftp.ebi.ac.uk/pub/databases/spot/eQTL/sumstats/QTS000010/QTD000083/QTD000083.all.tsv.gz	ILMN_1753716	12	122806404	GTT	G	chr12_122806404_GTT_G	39	0.078125	0.0909026	-0.192848	0.11361	INDEL	472	512	0.73796	ENSG00000111361	ENSG00000111361	NA	rs1314854526
QTS000010	ftp://ftp.ebi.ac.uk/pub/databases/spot/eQTL/sumstats/QTS000010/QTD000083/QTD000083.all.tsv.gz	ILMN_1753716	12	122806404	GTT	G	chr12_122806404_GTT_G	39	0.078125	0.0909026	-0.192848	0.11361	INDEL	472	512	0.73796	ENSG00000111361	ENSG00000111361	NA	rs762301998
QTS000010	ftp://ftp.ebi.ac.uk/pub/databases/spot/eQTL/sumstats/QTS000010/QTD000083/QTD000083.all.tsv.gz	ILMN_1753716	12	122806404	GTT	G	chr12_122806404_GTT_G	39	0.078125	0.0909026	-0.192848	0.11361	INDEL	472	512	0.73796	ENSG00000111361	ENSG00000111361	NA	rs34775544
QTS000010	ftp://ftp.ebi.ac.uk/pub/databases/spot/eQTL/sumstats/QTS000010/QTD000083/QTD000083.all.tsv.gz	ILMN_1757910	12	122806404	G	GT	chr12_122806404_G_GT	15	0.0292969	0.192189	-0.346048	0.264604	INDEL	15	512	0.94961	ENSG00000130787	ENSG00000130787	NA	rs1491580997
QTS000010	ftp://ftp.ebi.ac.uk/pub/databases/spot/eQTL/sumstats/QTS000010/QTD000083/QTD000083.all.tsv.gz	ILMN_1757910	12	122806404	GTT	G	chr12_122806404_GTT_G	39	0.078125	0.924456	0.0160826	0.16943	INDEL	472	512	0.73796	ENSG00000130787	ENSG00000130787	NA	rs1314854526
QTS000010	ftp://ftp.ebi.ac.uk/pub/databases/spot/eQTL/sumstats/QTS000010/QTD000083/QTD000083.all.tsv.gz	ILMN_1757910	12	122806404	GTT	G	chr12_122806404_GTT_G	39	0.078125	0.924456	0.0160826	0.16943	INDEL	472	512	0.73796	ENSG00000130787	ENSG00000130787	NA	rs762301998
QTS000010	ftp://ftp.ebi.ac.uk/pub/databases/spot/eQTL/sumstats/QTS000010/QTD000083/QTD000083.all.tsv.gz	ILMN_1757910	12	122806404	GTT	G	chr12_122806404_GTT_G	39	0.078125	0.924456	0.0160826	0.16943	INDEL	472	512	0.73796	ENSG00000130787	ENSG00000130787	NA	rs34775544
QTS000010	ftp://ftp.ebi.ac.uk/pub/databases/spot/eQTL/sumstats/QTS000010/QTD000083/QTD000083.all.tsv.gz	ILMN_1760954	12	122806404	G	GT	chr12_122806404_G_GT	15	0.0292969	0.624426	0.0875898	0.178675	INDEL	15	512	0.94961	ENSG00000139726	ENSG00000139726	NA	rs1491580997
QTS000010	ftp://ftp.ebi.ac.uk/pub/databases/spot/eQTL/sumstats/QTS000010/QTD000083/QTD000083.all.tsv.gz	ILMN_1760954	12	122806404	GTT	G	chr12_122806404_GTT_G	39	0.078125	0.807182	-0.0278658	0.11405	INDEL	472	512	0.73796	ENSG00000139726	ENSG00000139726	NA	rs1314854526
QTS000010	ftp://ftp.ebi.ac.uk/pub/databases/spot/eQTL/sumstats/QTS000010/QTD000083/QTD000083.all.tsv.gz	ILMN_1760954	12	122806404	GTT	G	chr12_122806404_GTT_G	39	0.078125	0.807182	-0.0278658	0.11405	INDEL	472	512	0.73796	ENSG00000139726	ENSG00000139726	NA	rs762301998
QTS000010	ftp://ftp.ebi.ac.uk/pub/databases/spot/eQTL/sumstats/QTS000010/QTD000083/QTD000083.all.tsv.gz	ILMN_1760954	12	122806404	GTT	G	chr12_122806404_GTT_G	39	0.078125	0.807182	-0.0278658	0.11405	INDEL	472	512	0.73796	ENSG00000139726	ENSG00000139726	NA	rs34775544
QTS000010	ftp://ftp.ebi.ac.uk/pub/databases/spot/eQTL/sumstats/QTS000010/QTD000083/QTD000083.all.tsv.gz	ILMN_1771260	12	122806404	G	GT	chr12_122806404_G_GT	15	0.0292969	0.0701349	-0.488475	0.268524	INDEL	15	512	0.94961	ENSG00000176383	ENSG00000176383	NA	rs1491580997
QTS000010	ftp://ftp.ebi.ac.uk/pub/databases/spot/eQTL/sumstats/QTS000010/QTD000083/QTD000083.all.tsv.gz	ILMN_1771260	12	122806404	GTT	G	chr12_122806404_GTT_G	39	0.078125	0.632281	0.0826145	0.172426	INDEL	472	512	0.73796	ENSG00000176383	ENSG00000176383	NA	rs1314854526
QTS000010	ftp://ftp.ebi.ac.uk/pub/databases/spot/eQTL/sumstats/QTS000010/QTD000083/QTD000083.all.tsv.gz	ILMN_1771260	12	122806404	GTT	G	chr12_122806404_GTT_G	39	0.078125	0.632281	0.0826145	0.172426	INDEL	472	512	0.73796	ENSG00000176383	ENSG00000176383	NA	rs762301998
QTS000010	ftp://ftp.ebi.ac.uk/pub/databases/spot/eQTL/sumstats/QTS000010/QTD000083/QTD000083.all.tsv.gz	ILMN_1771260	12	122806404	GTT	G	chr12_122806404_GTT_G	39	0.078125	0.632281	0.0826145	0.172426	INDEL	472	512	0.73796	ENSG00000176383	ENSG00000176383	NA	rs34775544
QTS000010	ftp://ftp.ebi.ac.uk/pub/databases/spot/eQTL/sumstats/QTS000010/QTD000083/QTD000083.all.tsv.gz	ILMN_1772845	12	122806404	G	GT	chr12_122806404_G_GT	15	0.0292969	0.568783	-0.108145	0.18952	INDEL	15	512	0.94961	ENSG00000184209	ENSG00000184209	NA	rs1491580997
QTS000010	ftp://ftp.ebi.ac.uk/pub/databases/spot/eQTL/sumstats/QTS000010/QTD000083/QTD000083.all.tsv.gz	ILMN_1772845	12	122806404	GTT	G	chr12_122806404_GTT_G	39	0.078125	0.211737	-0.151027	0.120616	INDEL	472	512	0.73796	ENSG00000184209	ENSG00000184209	NA	rs1314854526
QTS000010	ftp://ftp.ebi.ac.uk/pub/databases/spot/eQTL/sumstats/QTS000010/QTD000083/QTD000083.all.tsv.gz	ILMN_1772845	12	122806404	GTT	G	chr12_122806404_GTT_G	39	0.078125	0.211737	-0.151027	0.120616	INDEL	472	512	0.73796	ENSG00000184209	ENSG00000184209	NA	rs762301998
QTS000010	ftp://ftp.ebi.ac.uk/pub/databases/spot/eQTL/sumstats/QTS000010/QTD000083/QTD000083.all.tsv.gz	ILMN_1772845	12	122806404	GTT	G	chr12_122806404_GTT_G	39	0.078125	0.211737	-0.151027	0.120616	INDEL	472	512	0.73796	ENSG00000184209	ENSG00000184209	NA	rs34775544
QTS000010	ftp://ftp.ebi.ac.uk/pub/databases/spot/eQTL/sumstats/QTS000010/QTD000083/QTD000083.all.tsv.gz	ILMN_1779835	12	122806404	G	GT	chr12_122806404_G_GT	15	0.0292969	0.20834	-0.31469	0.249453	INDEL	15	512	0.94961	ENSG00000182196	ENSG00000182196	NA	rs1491580997
QTS000010	ftp://ftp.ebi.ac.uk/pub/databases/spot/eQTL/sumstats/QTS000010/QTD000083/QTD000083.all.tsv.gz	ILMN_1779835	12	122806404	GTT	G	chr12_122806404_GTT_G	39	0.078125	0.965817	-0.00685079	0.159692	INDEL	472	512	0.73796	ENSG00000182196	ENSG00000182196	NA	rs1314854526
QTS000010	ftp://ftp.ebi.ac.uk/pub/databases/spot/eQTL/sumstats/QTS000010/QTD000083/QTD000083.all.tsv.gz	ILMN_1779835	12	122806404	GTT	G	chr12_122806404_GTT_G	39	0.078125	0.965817	-0.00685079	0.159692	INDEL	472	512	0.73796	ENSG00000182196	ENSG00000182196	NA	rs762301998
QTS000010	ftp://ftp.ebi.ac.uk/pub/databases/spot/eQTL/sumstats/QTS000010/QTD000083/QTD000083.all.tsv.gz	ILMN_1779835	12	122806404	GTT	G	chr12_122806404_GTT_G	39	0.078125	0.965817	-0.00685079	0.159692	INDEL	472	512	0.73796	ENSG00000182196	ENSG00000182196	NA	rs34775544
QTS000010	ftp://ftp.ebi.ac.uk/pub/databases/spot/eQTL/sumstats/QTS000010/QTD000083/QTD000083.all.tsv.gz	ILMN_1787845	12	122806404	G	GT	chr12_122806404_G_GT	15	0.0292969	0.0456228	0.54733	0.272401	INDEL	15	512	0.94961	ENSG00000130787	ENSG00000130787	NA	rs1491580997
QTS000010	ftp://ftp.ebi.ac.uk/pub/databases/spot/eQTL/sumstats/QTS000010/QTD000083/QTD000083.all.tsv.gz	ILMN_1787845	12	122806404	GTT	G	chr12_122806404_GTT_G	39	0.078125	0.309128	-0.178242	0.174884	INDEL	472	512	0.73796	ENSG00000130787	ENSG00000130787	NA	rs1314854526
QTS000010	ftp://ftp.ebi.ac.uk/pub/databases/spot/eQTL/sumstats/QTS000010/QTD000083/QTD000083.all.tsv.gz	ILMN_1787845	12	122806404	GTT	G	chr12_122806404_GTT_G	39	0.078125	0.309128	-0.178242	0.174884	INDEL	472	512	0.73796	ENSG00000130787	ENSG00000130787	NA	rs762301998
QTS000010	ftp://ftp.ebi.ac.uk/pub/databases/spot/eQTL/sumstats/QTS000010/QTD000083/QTD000083.all.tsv.gz	ILMN_1787845	12	122806404	GTT	G	chr12_122806404_GTT_G	39	0.078125	0.309128	-0.178242	0.174884	INDEL	472	512	0.73796	ENSG00000130787	ENSG00000130787	NA	rs34775544
QTS000010	ftp://ftp.ebi.ac.uk/pub/databases/spot/eQTL/sumstats/QTS000010/QTD000083/QTD000083.all.tsv.gz	ILMN_1788928	12	122806404	G	GT	chr12_122806404_G_GT	15	0.0292969	0.443046	0.195496	0.254444	INDEL	15	512	0.94961	ENSG00000150967	ENSG00000150967	NA	rs1491580997
QTS000010	ftp://ftp.ebi.ac.uk/pub/databases/spot/eQTL/sumstats/QTS000010/QTD000083/QTD000083.all.tsv.gz	ILMN_1788928	12	122806404	GTT	G	chr12_122806404_GTT_G	39	0.078125	0.127077	-0.247667	0.161766	INDEL	472	512	0.73796	ENSG00000150967	ENSG00000150967	NA	rs1314854526
QTS000010	ftp://ftp.ebi.ac.uk/pub/databases/spot/eQTL/sumstats/QTS000010/QTD000083/QTD000083.all.tsv.gz	ILMN_1788928	12	122806404	GTT	G	chr12_122806404_GTT_G	39	0.078125	0.127077	-0.247667	0.161766	INDEL	472	512	0.73796	ENSG00000150967	ENSG00000150967	NA	rs762301998
QTS000010	ftp://ftp.ebi.ac.uk/pub/databases/spot/eQTL/sumstats/QTS000010/QTD000083/QTD000083.all.tsv.gz	ILMN_1788928	12	122806404	GTT	G	chr12_122806404_GTT_G	39	0.078125	0.127077	-0.247667	0.161766	INDEL	472	512	0.73796	ENSG00000150967	ENSG00000150967	NA	rs34775544
QTS000010	ftp://ftp.ebi.ac.uk/pub/databases/spot/eQTL/sumstats/QTS000010/QTD000083/QTD000083.all.tsv.gz	ILMN_1791149	12	122806404	G	GT	chr12_122806404_G_GT	15	0.0292969	0.047072	0.315972	0.158312	INDEL	15	512	0.94961	ENSG00000182196	ENSG00000182196	NA	rs1491580997
QTS000010	ftp://ftp.ebi.ac.uk/pub/databases/spot/eQTL/sumstats/QTS000010/QTD000083/QTD000083.all.tsv.gz	ILMN_1791149	12	122806404	GTT	G	chr12_122806404_GTT_G	39	0.078125	0.220569	-0.124697	0.101528	INDEL	472	512	0.73796	ENSG00000182196	ENSG00000182196	NA	rs1314854526
QTS000010	ftp://ftp.ebi.ac.uk/pub/databases/spot/eQTL/sumstats/QTS000010/QTD000083/QTD000083.all.tsv.gz	ILMN_1791149	12	122806404	GTT	G	chr12_122806404_GTT_G	39	0.078125	0.220569	-0.124697	0.101528	INDEL	472	512	0.73796	ENSG00000182196	ENSG00000182196	NA	rs762301998
QTS000010	ftp://ftp.ebi.ac.uk/pub/databases/spot/eQTL/sumstats/QTS000010/QTD000083/QTD000083.all.tsv.gz	ILMN_1791149	12	122806404	GTT	G	chr12_122806404_GTT_G	39	0.078125	0.220569	-0.124697	0.101528	INDEL	472	512	0.73796	ENSG00000182196	ENSG00000182196	NA	rs34775544
QTS000010	ftp://ftp.ebi.ac.uk/pub/databases/spot/eQTL/sumstats/QTS000010/QTD000083/QTD000083.all.tsv.gz	ILMN_1792092	12	122806404	G	GT	chr12_122806404_G_GT	15	0.0292969	0.674827	0.082768	0.197046	INDEL	15	512	0.94961	ENSG00000033030	ENSG00000033030	NA	rs1491580997
QTS000010	ftp://ftp.ebi.ac.uk/pub/databases/spot/eQTL/sumstats/QTS000010/QTD000083/QTD000083.all.tsv.gz	ILMN_1792092	12	122806404	GTT	G	chr12_122806404_GTT_G	39	0.078125	0.964209	-0.00564965	0.125774	INDEL	472	512	0.73796	ENSG00000033030	ENSG00000033030	NA	rs1314854526
QTS000010	ftp://ftp.ebi.ac.uk/pub/databases/spot/eQTL/sumstats/QTS000010/QTD000083/QTD000083.all.tsv.gz	ILMN_1792092	12	122806404	GTT	G	chr12_122806404_GTT_G	39	0.078125	0.964209	-0.00564965	0.125774	INDEL	472	512	0.73796	ENSG00000033030	ENSG00000033030	NA	rs762301998
QTS000010	ftp://ftp.ebi.ac.uk/pub/databases/spot/eQTL/sumstats/QTS000010/QTD000083/QTD000083.all.tsv.gz	ILMN_1792092	12	122806404	GTT	G	chr12_122806404_GTT_G	39	0.078125	0.964209	-0.00564965	0.125774	INDEL	472	512	0.73796	ENSG00000033030	ENSG00000033030	NA	rs34775544
QTS000010	ftp://ftp.ebi.ac.uk/pub/databases/spot/eQTL/sumstats/QTS000010/QTD000083/QTD000083.all.tsv.gz	ILMN_1797425	12	122806404	G	GT	chr12_122806404_G_GT	15	0.0292969	0.53906	0.122649	0.199392	INDEL	15	512	0.94961	ENSG00000111364	ENSG00000111364	NA	rs1491580997
QTS000010	ftp://ftp.ebi.ac.uk/pub/databases/spot/eQTL/sumstats/QTS000010/QTD000083/QTD000083.all.tsv.gz	ILMN_1797425	12	122806404	GTT	G	chr12_122806404_GTT_G	39	0.078125	0.0633163	-0.235838	0.126416	INDEL	472	512	0.73796	ENSG00000111364	ENSG00000111364	NA	rs1314854526
QTS000010	ftp://ftp.ebi.ac.uk/pub/databases/spot/eQTL/sumstats/QTS000010/QTD000083/QTD000083.all.tsv.gz	ILMN_1797425	12	122806404	GTT	G	chr12_122806404_GTT_G	39	0.078125	0.0633163	-0.235838	0.126416	INDEL	472	512	0.73796	ENSG00000111364	ENSG00000111364	NA	rs762301998
QTS000010	ftp://ftp.ebi.ac.uk/pub/databases/spot/eQTL/sumstats/QTS000010/QTD000083/QTD000083.all.tsv.gz	ILMN_1797425	12	122806404	GTT	G	chr12_122806404_GTT_G	39	0.078125	0.0633163	-0.235838	0.126416	INDEL	472	512	0.73796	ENSG00000111364	ENSG00000111364	NA	rs34775544
QTS000010	ftp://ftp.ebi.ac.uk/pub/databases/spot/eQTL/sumstats/QTS000010/QTD000083/QTD000083.all.tsv.gz	ILMN_1800341	12	122806404	G	GT	chr12_122806404_G_GT	15	0.0292969	0.793606	0.0693248	0.264678	INDEL	15	512	0.94961	ENSG00000158023	ENSG00000158023	NA	rs1491580997
QTS000010	ftp://ftp.ebi.ac.uk/pub/databases/spot/eQTL/sumstats/QTS000010/QTD000083/QTD000083.all.tsv.gz	ILMN_1800341	12	122806404	GTT	G	chr12_122806404_GTT_G	39	0.078125	0.991485	-0.0018044	0.168906	INDEL	472	512	0.73796	ENSG00000158023	ENSG00000158023	NA	rs1314854526
QTS000010	ftp://ftp.ebi.ac.uk/pub/databases/spot/eQTL/sumstats/QTS000010/QTD000083/QTD000083.all.tsv.gz	ILMN_1800341	12	122806404	GTT	G	chr12_122806404_GTT_G	39	0.078125	0.991485	-0.0018044	0.168906	INDEL	472	512	0.73796	ENSG00000158023	ENSG00000158023	NA	rs762301998
QTS000010	ftp://ftp.ebi.ac.uk/pub/databases/spot/eQTL/sumstats/QTS000010/QTD000083/QTD000083.all.tsv.gz	ILMN_1800341	12	122806404	GTT	G	chr12_122806404_GTT_G	39	0.078125	0.991485	-0.0018044	0.168906	INDEL	472	512	0.73796	ENSG00000158023	ENSG00000158023	NA	rs34775544
QTS000010	ftp://ftp.ebi.ac.uk/pub/databases/spot/eQTL/sumstats/QTS000010/QTD000083/QTD000083.all.tsv.gz	ILMN_1805643	12	122806404	G	GT	chr12_122806404_G_GT	15	0.0292969	0.0233806	-0.579039	0.253777	INDEL	15	512	0.94961	ENSG00000188026	ENSG00000188026	NA	rs1491580997
QTS000010	ftp://ftp.ebi.ac.uk/pub/databases/spot/eQTL/sumstats/QTS000010/QTD000083/QTD000083.all.tsv.gz	ILMN_1805643	12	122806404	GTT	G	chr12_122806404_GTT_G	39	0.078125	0.116336	0.25662	0.162829	INDEL	472	512	0.73796	ENSG00000188026	ENSG00000188026	NA	rs1314854526
QTS000010	ftp://ftp.ebi.ac.uk/pub/databases/spot/eQTL/sumstats/QTS000010/QTD000083/QTD000083.all.tsv.gz	ILMN_1805643	12	122806404	GTT	G	chr12_122806404_GTT_G	39	0.078125	0.116336	0.25662	0.162829	INDEL	472	512	0.73796	ENSG00000188026	ENSG00000188026	NA	rs762301998
QTS000010	ftp://ftp.ebi.ac.uk/pub/databases/spot/eQTL/sumstats/QTS000010/QTD000083/QTD000083.all.tsv.gz	ILMN_1805643	12	122806404	GTT	G	chr12_122806404_GTT_G	39	0.078125	0.116336	0.25662	0.162829	INDEL	472	512	0.73796	ENSG00000188026	ENSG00000188026	NA	rs34775544
QTS000010	ftp://ftp.ebi.ac.uk/pub/databases/spot/eQTL/sumstats/QTS000010/QTD000083/QTD000083.all.tsv.gz	ILMN_1811272	12	122806404	G	GT	chr12_122806404_G_GT	15	0.0292969	0.522759	0.171906	0.268589	INDEL	15	512	0.94961	ENSG00000196917	ENSG00000196917	NA	rs1491580997
QTS000010	ftp://ftp.ebi.ac.uk/pub/databases/spot/eQTL/sumstats/QTS000010/QTD000083/QTD000083.all.tsv.gz	ILMN_1811272	12	122806404	GTT	G	chr12_122806404_GTT_G	39	0.078125	0.141876	-0.251638	0.170756	INDEL	472	512	0.73796	ENSG00000196917	ENSG00000196917	NA	rs1314854526
QTS000010	ftp://ftp.ebi.ac.uk/pub/databases/spot/eQTL/sumstats/QTS000010/QTD000083/QTD000083.all.tsv.gz	ILMN_1811272	12	122806404	GTT	G	chr12_122806404_GTT_G	39	0.078125	0.141876	-0.251638	0.170756	INDEL	472	512	0.73796	ENSG00000196917	ENSG00000196917	NA	rs762301998
QTS000010	ftp://ftp.ebi.ac.uk/pub/databases/spot/eQTL/sumstats/QTS000010/QTD000083/QTD000083.all.tsv.gz	ILMN_1811272	12	122806404	GTT	G	chr12_122806404_GTT_G	39	0.078125	0.141876	-0.251638	0.170756	INDEL	472	512	0.73796	ENSG00000196917	ENSG00000196917	NA	rs34775544
QTS000010	ftp://ftp.ebi.ac.uk/pub/databases/spot/eQTL/sumstats/QTS000010/QTD000083/QTD000083.all.tsv.gz	ILMN_1812721	12	122806404	G	GT	chr12_122806404_G_GT	15	0.0292969	0.614217	-0.117988	0.233768	INDEL	15	512	0.94961	ENSG00000130787	ENSG00000130787	NA	rs1491580997
QTS000010	ftp://ftp.ebi.ac.uk/pub/databases/spot/eQTL/sumstats/QTS000010/QTD000083/QTD000083.all.tsv.gz	ILMN_1812721	12	122806404	GTT	G	chr12_122806404_GTT_G	39	0.078125	0.835875	0.0309489	0.149226	INDEL	472	512	0.73796	ENSG00000130787	ENSG00000130787	NA	rs1314854526
QTS000010	ftp://ftp.ebi.ac.uk/pub/databases/spot/eQTL/sumstats/QTS000010/QTD000083/QTD000083.all.tsv.gz	ILMN_1812721	12	122806404	GTT	G	chr12_122806404_GTT_G	39	0.078125	0.835875	0.0309489	0.149226	INDEL	472	512	0.73796	ENSG00000130787	ENSG00000130787	NA	rs762301998
QTS000010	ftp://ftp.ebi.ac.uk/pub/databases/spot/eQTL/sumstats/QTS000010/QTD000083/QTD000083.all.tsv.gz	ILMN_1812721	12	122806404	GTT	G	chr12_122806404_GTT_G	39	0.078125	0.835875	0.0309489	0.149226	INDEL	472	512	0.73796	ENSG00000130787	ENSG00000130787	NA	rs34775544
QTS000010	ftp://ftp.ebi.ac.uk/pub/databases/spot/eQTL/sumstats/QTS000010/QTD000083/QTD000083.all.tsv.gz	ILMN_1849192	12	122806404	G	GT	chr12_122806404_G_GT	15	0.0292969	0.169047	-0.363845	0.263769	INDEL	15	512	0.94961	ENSG00000256546	ENSG00000256546	NA	rs1491580997
QTS000010	ftp://ftp.ebi.ac.uk/pub/databases/spot/eQTL/sumstats/QTS000010/QTD000083/QTD000083.all.tsv.gz	ILMN_1849192	12	122806404	GTT	G	chr12_122806404_GTT_G	39	0.078125	0.671356	-0.0717508	0.168902	INDEL	472	512	0.73796	ENSG00000256546	ENSG00000256546	NA	rs1314854526
QTS000010	ftp://ftp.ebi.ac.uk/pub/databases/spot/eQTL/sumstats/QTS000010/QTD000083/QTD000083.all.tsv.gz	ILMN_1849192	12	122806404	GTT	G	chr12_122806404_GTT_G	39	0.078125	0.671356	-0.0717508	0.168902	INDEL	472	512	0.73796	ENSG00000256546	ENSG00000256546	NA	rs762301998
QTS000010	ftp://ftp.ebi.ac.uk/pub/databases/spot/eQTL/sumstats/QTS000010/QTD000083/QTD000083.all.tsv.gz	ILMN_1849192	12	122806404	GTT	G	chr12_122806404_GTT_G	39	0.078125	0.671356	-0.0717508	0.168902	INDEL	472	512	0.73796	ENSG00000256546	ENSG00000256546	NA	rs34775544
QTS000010	ftp://ftp.ebi.ac.uk/pub/databases/spot/eQTL/sumstats/QTS000010/QTD000083/QTD000083.all.tsv.gz	ILMN_2133125	12	122806404	G	GT	chr12_122806404_G_GT	15	0.0292969	0.266558	-0.302152	0.271328	INDEL	15	512	0.94961	ENSG00000158113	ENSG00000158113	NA	rs1491580997
QTS000010	ftp://ftp.ebi.ac.uk/pub/databases/spot/eQTL/sumstats/QTS000010/QTD000083/QTD000083.all.tsv.gz	ILMN_2133125	12	122806404	GTT	G	chr12_122806404_GTT_G	39	0.078125	0.99528	0.0010279	0.17357	INDEL	472	512	0.73796	ENSG00000158113	ENSG00000158113	NA	rs1314854526
QTS000010	ftp://ftp.ebi.ac.uk/pub/databases/spot/eQTL/sumstats/QTS000010/QTD000083/QTD000083.all.tsv.gz	ILMN_2133125	12	122806404	GTT	G	chr12_122806404_GTT_G	39	0.078125	0.99528	0.0010279	0.17357	INDEL	472	512	0.73796	ENSG00000158113	ENSG00000158113	NA	rs762301998
QTS000010	ftp://ftp.ebi.ac.uk/pub/databases/spot/eQTL/sumstats/QTS000010/QTD000083/QTD000083.all.tsv.gz	ILMN_2133125	12	122806404	GTT	G	chr12_122806404_GTT_G	39	0.078125	0.99528	0.0010279	0.17357	INDEL	472	512	0.73796	ENSG00000158113	ENSG00000158113	NA	rs34775544
QTS000010	ftp://ftp.ebi.ac.uk/pub/databases/spot/eQTL/sumstats/QTS000010/QTD000083/QTD000083.all.tsv.gz	ILMN_2161848	12	122806404	G	GT	chr12_122806404_G_GT	15	0.0292969	0.00872418	-0.703448	0.266026	INDEL	15	512	0.94961	ENSG00000196917	ENSG00000196917	NA	rs1491580997
QTS000010	ftp://ftp.ebi.ac.uk/pub/databases/spot/eQTL/sumstats/QTS000010/QTD000083/QTD000083.all.tsv.gz	ILMN_2161848	12	122806404	GTT	G	chr12_122806404_GTT_G	39	0.078125	0.27996	0.186	0.17177	INDEL	472	512	0.73796	ENSG00000196917	ENSG00000196917	NA	rs1314854526
QTS000010	ftp://ftp.ebi.ac.uk/pub/databases/spot/eQTL/sumstats/QTS000010/QTD000083/QTD000083.all.tsv.gz	ILMN_2161848	12	122806404	GTT	G	chr12_122806404_GTT_G	39	0.078125	0.27996	0.186	0.17177	INDEL	472	512	0.73796	ENSG00000196917	ENSG00000196917	NA	rs762301998
QTS000010	ftp://ftp.ebi.ac.uk/pub/databases/spot/eQTL/sumstats/QTS000010/QTD000083/QTD000083.all.tsv.gz	ILMN_2161848	12	122806404	GTT	G	chr12_122806404_GTT_G	39	0.078125	0.27996	0.186	0.17177	INDEL	472	512	0.73796	ENSG00000196917	ENSG00000196917	NA	rs34775544
QTS000010	ftp://ftp.ebi.ac.uk/pub/databases/spot/eQTL/sumstats/QTS000010/QTD000083/QTD000083.all.tsv.gz	ILMN_2201866	12	122806404	G	GT	chr12_122806404_G_GT	15	0.0292969	0.319676	-0.272906	0.273677	INDEL	15	512	0.94961	ENSG00000204671	ENSG00000204671	NA	rs1491580997
QTS000010	ftp://ftp.ebi.ac.uk/pub/databases/spot/eQTL/sumstats/QTS000010/QTD000083/QTD000083.all.tsv.gz	ILMN_2201866	12	122806404	GTT	G	chr12_122806404_GTT_G	39	0.078125	0.767021	0.0518922	0.174952	INDEL	472	512	0.73796	ENSG00000204671	ENSG00000204671	NA	rs1314854526
QTS000010	ftp://ftp.ebi.ac.uk/pub/databases/spot/eQTL/sumstats/QTS000010/QTD000083/QTD000083.all.tsv.gz	ILMN_2201866	12	122806404	GTT	G	chr12_122806404_GTT_G	39	0.078125	0.767021	0.0518922	0.174952	INDEL	472	512	0.73796	ENSG00000204671	ENSG00000204671	NA	rs762301998
QTS000010	ftp://ftp.ebi.ac.uk/pub/databases/spot/eQTL/sumstats/QTS000010/QTD000083/QTD000083.all.tsv.gz	ILMN_2201866	12	122806404	GTT	G	chr12_122806404_GTT_G	39	0.078125	0.767021	0.0518922	0.174952	INDEL	472	512	0.73796	ENSG00000204671	ENSG00000204671	NA	rs34775544
QTS000010	ftp://ftp.ebi.ac.uk/pub/databases/spot/eQTL/sumstats/QTS000010/QTD000083/QTD000083.all.tsv.gz	ILMN_2288402	12	122806404	G	GT	chr12_122806404_G_GT	15	0.0292969	0.135626	0.392404	0.262076	INDEL	15	512	0.94961	ENSG00000130787	ENSG00000130787	NA	rs1491580997
QTS000010	ftp://ftp.ebi.ac.uk/pub/databases/spot/eQTL/sumstats/QTS000010/QTD000083/QTD000083.all.tsv.gz	ILMN_2288402	12	122806404	GTT	G	chr12_122806404_GTT_G	39	0.078125	0.522832	0.107414	0.167855	INDEL	472	512	0.73796	ENSG00000130787	ENSG00000130787	NA	rs1314854526
QTS000010	ftp://ftp.ebi.ac.uk/pub/databases/spot/eQTL/sumstats/QTS000010/QTD000083/QTD000083.all.tsv.gz	ILMN_2288402	12	122806404	GTT	G	chr12_122806404_GTT_G	39	0.078125	0.522832	0.107414	0.167855	INDEL	472	512	0.73796	ENSG00000130787	ENSG00000130787	NA	rs762301998
QTS000010	ftp://ftp.ebi.ac.uk/pub/databases/spot/eQTL/sumstats/QTS000010/QTD000083/QTD000083.all.tsv.gz	ILMN_2288402	12	122806404	GTT	G	chr12_122806404_GTT_G	39	0.078125	0.522832	0.107414	0.167855	INDEL	472	512	0.73796	ENSG00000130787	ENSG00000130787	NA	rs34775544
QTS000010	ftp://ftp.ebi.ac.uk/pub/databases/spot/eQTL/sumstats/QTS000010/QTD000083/QTD000083.all.tsv.gz	ILMN_2310589	12	122806404	G	GT	chr12_122806404_G_GT	15	0.0292969	0.820629	-0.0584275	0.257408	INDEL	15	512	0.94961	ENSG00000184047	ENSG00000184047	NA	rs1491580997
QTS000010	ftp://ftp.ebi.ac.uk/pub/databases/spot/eQTL/sumstats/QTS000010/QTD000083/QTD000083.all.tsv.gz	ILMN_2310589	12	122806404	GTT	G	chr12_122806404_GTT_G	39	0.078125	0.291942	0.17309	0.163882	INDEL	472	512	0.73796	ENSG00000184047	ENSG00000184047	NA	rs1314854526
QTS000010	ftp://ftp.ebi.ac.uk/pub/databases/spot/eQTL/sumstats/QTS000010/QTD000083/QTD000083.all.tsv.gz	ILMN_2310589	12	122806404	GTT	G	chr12_122806404_GTT_G	39	0.078125	0.291942	0.17309	0.163882	INDEL	472	512	0.73796	ENSG00000184047	ENSG00000184047	NA	rs762301998
QTS000010	ftp://ftp.ebi.ac.uk/pub/databases/spot/eQTL/sumstats/QTS000010/QTD000083/QTD000083.all.tsv.gz	ILMN_2310589	12	122806404	GTT	G	chr12_122806404_GTT_G	39	0.078125	0.291942	0.17309	0.163882	INDEL	472	512	0.73796	ENSG00000184047	ENSG00000184047	NA	rs34775544
QTS000010	ftp://ftp.ebi.ac.uk/pub/databases/spot/eQTL/sumstats/QTS000010/QTD000083/QTD000083.all.tsv.gz	ILMN_2332990	12	122806404	G	GT	chr12_122806404_G_GT	15	0.0292969	0.749057	-0.0453762	0.14169	INDEL	15	512	0.94961	ENSG00000184047	ENSG00000184047	NA	rs1491580997
QTS000010	ftp://ftp.ebi.ac.uk/pub/databases/spot/eQTL/sumstats/QTS000010/QTD000083/QTD000083.all.tsv.gz	ILMN_2332990	12	122806404	GTT	G	chr12_122806404_GTT_G	39	0.078125	0.0922449	-0.151959	0.0898957	INDEL	472	512	0.73796	ENSG00000184047	ENSG00000184047	NA	rs1314854526
QTS000010	ftp://ftp.ebi.ac.uk/pub/databases/spot/eQTL/sumstats/QTS000010/QTD000083/QTD000083.all.tsv.gz	ILMN_2332990	12	122806404	GTT	G	chr12_122806404_GTT_G	39	0.078125	0.0922449	-0.151959	0.0898957	INDEL	472	512	0.73796	ENSG00000184047	ENSG00000184047	NA	rs762301998
QTS000010	ftp://ftp.ebi.ac.uk/pub/databases/spot/eQTL/sumstats/QTS000010/QTD000083/QTD000083.all.tsv.gz	ILMN_2332990	12	122806404	GTT	G	chr12_122806404_GTT_G	39	0.078125	0.0922449	-0.151959	0.0898957	INDEL	472	512	0.73796	ENSG00000184047	ENSG00000184047	NA	rs34775544
QTS000010	ftp://ftp.ebi.ac.uk/pub/databases/spot/eQTL/sumstats/QTS000010/QTD000083/QTD000083.all.tsv.gz	ILMN_2343047	12	122806404	G	GT	chr12_122806404_G_GT	15	0.0292969	0.189522	-0.350235	0.266195	INDEL	15	512	0.94961	ENSG00000150967	ENSG00000150967	NA	rs1491580997
QTS000010	ftp://ftp.ebi.ac.uk/pub/databases/spot/eQTL/sumstats/QTS000010/QTD000083/QTD000083.all.tsv.gz	ILMN_2343047	12	122806404	GTT	G	chr12_122806404_GTT_G	39	0.078125	0.684256	0.0693795	0.170401	INDEL	472	512	0.73796	ENSG00000150967	ENSG00000150967	NA	rs1314854526
QTS000010	ftp://ftp.ebi.ac.uk/pub/databases/spot/eQTL/sumstats/QTS000010/QTD000083/QTD000083.all.tsv.gz	ILMN_2343047	12	122806404	GTT	G	chr12_122806404_GTT_G	39	0.078125	0.684256	0.0693795	0.170401	INDEL	472	512	0.73796	ENSG00000150967	ENSG00000150967	NA	rs762301998
QTS000010	ftp://ftp.ebi.ac.uk/pub/databases/spot/eQTL/sumstats/QTS000010/QTD000083/QTD000083.all.tsv.gz	ILMN_2343047	12	122806404	GTT	G	chr12_122806404_GTT_G	39	0.078125	0.684256	0.0693795	0.170401	INDEL	472	512	0.73796	ENSG00000150967	ENSG00000150967	NA	rs34775544
QTS000010	ftp://ftp.ebi.ac.uk/pub/databases/spot/eQTL/sumstats/QTS000010/QTD000083/QTD000083.all.tsv.gz	ILMN_2343048	12	122806404	G	GT	chr12_122806404_G_GT	15	0.0292969	0.391109	-0.217354	0.252986	INDEL	15	512	0.94961	ENSG00000150967	ENSG00000150967	NA	rs1491580997
QTS000010	ftp://ftp.ebi.ac.uk/pub/databases/spot/eQTL/sumstats/QTS000010/QTD000083/QTD000083.all.tsv.gz	ILMN_2343048	12	122806404	GTT	G	chr12_122806404_GTT_G	39	0.078125	0.904061	-0.0195064	0.161664	INDEL	472	512	0.73796	ENSG00000150967	ENSG00000150967	NA	rs1314854526
QTS000010	ftp://ftp.ebi.ac.uk/pub/databases/spot/eQTL/sumstats/QTS000010/QTD000083/QTD000083.all.tsv.gz	ILMN_2343048	12	122806404	GTT	G	chr12_122806404_GTT_G	39	0.078125	0.904061	-0.0195064	0.161664	INDEL	472	512	0.73796	ENSG00000150967	ENSG00000150967	NA	rs762301998
QTS000010	ftp://ftp.ebi.ac.uk/pub/databases/spot/eQTL/sumstats/QTS000010/QTD000083/QTD000083.all.tsv.gz	ILMN_2343048	12	122806404	GTT	G	chr12_122806404_GTT_G	39	0.078125	0.904061	-0.0195064	0.161664	INDEL	472	512	0.73796	ENSG00000150967	ENSG00000150967	NA	rs34775544
QTS000010	ftp://ftp.ebi.ac.uk/pub/databases/spot/eQTL/sumstats/QTS000010/QTD000083/QTD000083.all.tsv.gz	ILMN_2358277	12	122806404	G	GT	chr12_122806404_G_GT	15	0.0292969	0.219711	-0.203697	0.16554	INDEL	15	512	0.94961	ENSG00000111011	ENSG00000111011	NA	rs1491580997
QTS000010	ftp://ftp.ebi.ac.uk/pub/databases/spot/eQTL/sumstats/QTS000010/QTD000083/QTD000083.all.tsv.gz	ILMN_2358277	12	122806404	GTT	G	chr12_122806404_GTT_G	39	0.078125	0.0132554	0.261044	0.104614	INDEL	472	512	0.73796	ENSG00000111011	ENSG00000111011	NA	rs1314854526
QTS000010	ftp://ftp.ebi.ac.uk/pub/databases/spot/eQTL/sumstats/QTS000010/QTD000083/QTD000083.all.tsv.gz	ILMN_2358277	12	122806404	GTT	G	chr12_122806404_GTT_G	39	0.078125	0.0132554	0.261044	0.104614	INDEL	472	512	0.73796	ENSG00000111011	ENSG00000111011	NA	rs762301998
QTS000010	ftp://ftp.ebi.ac.uk/pub/databases/spot/eQTL/sumstats/QTS000010/QTD000083/QTD000083.all.tsv.gz	ILMN_2358277	12	122806404	GTT	G	chr12_122806404_GTT_G	39	0.078125	0.0132554	0.261044	0.104614	INDEL	472	512	0.73796	ENSG00000111011	ENSG00000111011	NA	rs34775544
QTS000010	ftp://ftp.ebi.ac.uk/pub/databases/spot/eQTL/sumstats/QTS000010/QTD000083/QTD000083.all.tsv.gz	ILMN_2358278	12	122806404	G	GT	chr12_122806404_G_GT	15	0.0292969	0.991909	-0.0020147	0.198458	INDEL	15	512	0.94961	ENSG00000111011	ENSG00000111011	NA	rs1491580997
QTS000010	ftp://ftp.ebi.ac.uk/pub/databases/spot/eQTL/sumstats/QTS000010/QTD000083/QTD000083.all.tsv.gz	ILMN_2358278	12	122806404	GTT	G	chr12_122806404_GTT_G	39	0.078125	0.359528	0.116045	0.126409	INDEL	472	512	0.73796	ENSG00000111011	ENSG00000111011	NA	rs1314854526
QTS000010	ftp://ftp.ebi.ac.uk/pub/databases/spot/eQTL/sumstats/QTS000010/QTD000083/QTD000083.all.tsv.gz	ILMN_2358278	12	122806404	GTT	G	chr12_122806404_GTT_G	39	0.078125	0.359528	0.116045	0.126409	INDEL	472	512	0.73796	ENSG00000111011	ENSG00000111011	NA	rs762301998
QTS000010	ftp://ftp.ebi.ac.uk/pub/databases/spot/eQTL/sumstats/QTS000010/QTD000083/QTD000083.all.tsv.gz	ILMN_2358278	12	122806404	GTT	G	chr12_122806404_GTT_G	39	0.078125	0.359528	0.116045	0.126409	INDEL	472	512	0.73796	ENSG00000111011	ENSG00000111011	NA	rs34775544
QTS000010	ftp://ftp.ebi.ac.uk/pub/databases/spot/eQTL/sumstats/QTS000010/QTD000083/QTD000083.all.tsv.gz	ILMN_2378081	12	122806404	G	GT	chr12_122806404_G_GT	15	0.0292969	0.170541	0.374438	0.272404	INDEL	15	512	0.94961	ENSG00000110987	ENSG00000110987	NA	rs1491580997
QTS000010	ftp://ftp.ebi.ac.uk/pub/databases/spot/eQTL/sumstats/QTS000010/QTD000083/QTD000083.all.tsv.gz	ILMN_2378081	12	122806404	GTT	G	chr12_122806404_GTT_G	39	0.078125	0.0322689	-0.372211	0.172837	INDEL	472	512	0.73796	ENSG00000110987	ENSG00000110987	NA	rs1314854526
QTS000010	ftp://ftp.ebi.ac.uk/pub/databases/spot/eQTL/sumstats/QTS000010/QTD000083/QTD000083.all.tsv.gz	ILMN_2378081	12	122806404	GTT	G	chr12_122806404_GTT_G	39	0.078125	0.0322689	-0.372211	0.172837	INDEL	472	512	0.73796	ENSG00000110987	ENSG00000110987	NA	rs762301998
QTS000010	ftp://ftp.ebi.ac.uk/pub/databases/spot/eQTL/sumstats/QTS000010/QTD000083/QTD000083.all.tsv.gz	ILMN_2378081	12	122806404	GTT	G	chr12_122806404_GTT_G	39	0.078125	0.0322689	-0.372211	0.172837	INDEL	472	512	0.73796	ENSG00000110987	ENSG00000110987	NA	rs34775544
QTS000010	ftp://ftp.ebi.ac.uk/pub/databases/spot/eQTL/sumstats/QTS000010/QTD000083/QTD000083.all.tsv.gz	ILMN_2393144	12	122806404	G	GT	chr12_122806404_G_GT	15	0.0292969	0.105009	0.287137	0.176465	INDEL	15	512	0.94961	ENSG00000182196	ENSG00000182196	NA	rs1491580997
QTS000010	ftp://ftp.ebi.ac.uk/pub/databases/spot/eQTL/sumstats/QTS000010/QTD000083/QTD000083.all.tsv.gz	ILMN_2393144	12	122806404	GTT	G	chr12_122806404_GTT_G	39	0.078125	0.128731	-0.171751	0.112671	INDEL	472	512	0.73796	ENSG00000182196	ENSG00000182196	NA	rs1314854526
QTS000010	ftp://ftp.ebi.ac.uk/pub/databases/spot/eQTL/sumstats/QTS000010/QTD000083/QTD000083.all.tsv.gz	ILMN_2393144	12	122806404	GTT	G	chr12_122806404_GTT_G	39	0.078125	0.128731	-0.171751	0.112671	INDEL	472	512	0.73796	ENSG00000182196	ENSG00000182196	NA	rs762301998
QTS000010	ftp://ftp.ebi.ac.uk/pub/databases/spot/eQTL/sumstats/QTS000010/QTD000083/QTD000083.all.tsv.gz	ILMN_2393144	12	122806404	GTT	G	chr12_122806404_GTT_G	39	0.078125	0.128731	-0.171751	0.112671	INDEL	472	512	0.73796	ENSG00000182196	ENSG00000182196	NA	rs34775544
QTS000010	ftp://ftp.ebi.ac.uk/pub/databases/spot/eQTL/sumstats/QTS000010/QTD000083/QTD000083.all.tsv.gz	ILMN_2395285	12	122806404	G	GT	chr12_122806404_G_GT	15	0.0292969	0.0977421	0.234152	0.140856	INDEL	15	512	0.94961	ENSG00000184209	ENSG00000184209	NA	rs1491580997
QTS000010	ftp://ftp.ebi.ac.uk/pub/databases/spot/eQTL/sumstats/QTS000010/QTD000083/QTD000083.all.tsv.gz	ILMN_2395285	12	122806404	GTT	G	chr12_122806404_GTT_G	39	0.078125	0.0531488	-0.17429	0.0896894	INDEL	472	512	0.73796	ENSG00000184209	ENSG00000184209	NA	rs1314854526
QTS000010	ftp://ftp.ebi.ac.uk/pub/databases/spot/eQTL/sumstats/QTS000010/QTD000083/QTD000083.all.tsv.gz	ILMN_2395285	12	122806404	GTT	G	chr12_122806404_GTT_G	39	0.078125	0.0531488	-0.17429	0.0896894	INDEL	472	512	0.73796	ENSG00000184209	ENSG00000184209	NA	rs762301998
QTS000010	ftp://ftp.ebi.ac.uk/pub/databases/spot/eQTL/sumstats/QTS000010/QTD000083/QTD000083.all.tsv.gz	ILMN_2395285	12	122806404	GTT	G	chr12_122806404_GTT_G	39	0.078125	0.0531488	-0.17429	0.0896894	INDEL	472	512	0.73796	ENSG00000184209	ENSG00000184209	NA	rs34775544
QTS000010	ftp://ftp.ebi.ac.uk/pub/databases/spot/eQTL/sumstats/QTS000010/QTD000083/QTD000083.all.tsv.gz	ILMN_2396148	12	122806404	G	GT	chr12_122806404_G_GT	15	0.0292969	0.925885	-0.025142	0.269992	INDEL	15	512	0.94961	ENSG00000130787	ENSG00000130787	NA	rs1491580997
QTS000010	ftp://ftp.ebi.ac.uk/pub/databases/spot/eQTL/sumstats/QTS000010/QTD000083/QTD000083.all.tsv.gz	ILMN_2396148	12	122806404	GTT	G	chr12_122806404_GTT_G	39	0.078125	0.95558	-0.00960599	0.172275	INDEL	472	512	0.73796	ENSG00000130787	ENSG00000130787	NA	rs1314854526
QTS000010	ftp://ftp.ebi.ac.uk/pub/databases/spot/eQTL/sumstats/QTS000010/QTD000083/QTD000083.all.tsv.gz	ILMN_2396148	12	122806404	GTT	G	chr12_122806404_GTT_G	39	0.078125	0.95558	-0.00960599	0.172275	INDEL	472	512	0.73796	ENSG00000130787	ENSG00000130787	NA	rs762301998
QTS000010	ftp://ftp.ebi.ac.uk/pub/databases/spot/eQTL/sumstats/QTS000010/QTD000083/QTD000083.all.tsv.gz	ILMN_2396148	12	122806404	GTT	G	chr12_122806404_GTT_G	39	0.078125	0.95558	-0.00960599	0.172275	INDEL	472	512	0.73796	ENSG00000130787	ENSG00000130787	NA	rs34775544
QTS000010	ftp://ftp.ebi.ac.uk/pub/databases/spot/eQTL/sumstats/QTS000010/QTD000083/QTD000083.all.tsv.gz	ILMN_2404085	12	122806404	G	GT	chr12_122806404_G_GT	15	0.0292969	0.922421	-0.0158526	0.162614	INDEL	15	512	0.94961	ENSG00000130779	ENSG00000130779	NA	rs1491580997
QTS000010	ftp://ftp.ebi.ac.uk/pub/databases/spot/eQTL/sumstats/QTS000010/QTD000083/QTD000083.all.tsv.gz	ILMN_2404085	12	122806404	GTT	G	chr12_122806404_GTT_G	39	0.078125	0.175316	0.140506	0.103365	INDEL	472	512	0.73796	ENSG00000130779	ENSG00000130779	NA	rs1314854526
QTS000010	ftp://ftp.ebi.ac.uk/pub/databases/spot/eQTL/sumstats/QTS000010/QTD000083/QTD000083.all.tsv.gz	ILMN_2404085	12	122806404	GTT	G	chr12_122806404_GTT_G	39	0.078125	0.175316	0.140506	0.103365	INDEL	472	512	0.73796	ENSG00000130779	ENSG00000130779	NA	rs762301998
QTS000010	ftp://ftp.ebi.ac.uk/pub/databases/spot/eQTL/sumstats/QTS000010/QTD000083/QTD000083.all.tsv.gz	ILMN_2404085	12	122806404	GTT	G	chr12_122806404_GTT_G	39	0.078125	0.175316	0.140506	0.103365	INDEL	472	512	0.73796	ENSG00000130779	ENSG00000130779	NA	rs34775544
QTS000010	ftp://ftp.ebi.ac.uk/pub/databases/spot/eQTL/sumstats/QTS000010/QTD000083/QTD000083.all.tsv.gz	ILMN_3208881	12	122806404	G	GT	chr12_122806404_G_GT	15	0.0292969	0.275939	0.221083	0.202463	INDEL	15	512	0.94961	ENSG00000183955	ENSG00000183955	NA	rs1491580997
QTS000010	ftp://ftp.ebi.ac.uk/pub/databases/spot/eQTL/sumstats/QTS000010/QTD000083/QTD000083.all.tsv.gz	ILMN_3208881	12	122806404	GTT	G	chr12_122806404_GTT_G	39	0.078125	0.816299	0.0301144	0.12949	INDEL	472	512	0.73796	ENSG00000183955	ENSG00000183955	NA	rs1314854526
QTS000010	ftp://ftp.ebi.ac.uk/pub/databases/spot/eQTL/sumstats/QTS000010/QTD000083/QTD000083.all.tsv.gz	ILMN_3208881	12	122806404	GTT	G	chr12_122806404_GTT_G	39	0.078125	0.816299	0.0301144	0.12949	INDEL	472	512	0.73796	ENSG00000183955	ENSG00000183955	NA	rs762301998
QTS000010	ftp://ftp.ebi.ac.uk/pub/databases/spot/eQTL/sumstats/QTS000010/QTD000083/QTD000083.all.tsv.gz	ILMN_3208881	12	122806404	GTT	G	chr12_122806404_GTT_G	39	0.078125	0.816299	0.0301144	0.12949	INDEL	472	512	0.73796	ENSG00000183955	ENSG00000183955	NA	rs34775544
QTS000010	ftp://ftp.ebi.ac.uk/pub/databases/spot/eQTL/sumstats/QTS000010/QTD000083/QTD000083.all.tsv.gz	ILMN_3229052	12	122806404	G	GT	chr12_122806404_G_GT	15	0.0292969	0.603554	0.126473	0.243226	INDEL	15	512	0.94961	ENSG00000184209	ENSG00000184209	NA	rs1491580997
QTS000010	ftp://ftp.ebi.ac.uk/pub/databases/spot/eQTL/sumstats/QTS000010/QTD000083/QTD000083.all.tsv.gz	ILMN_3229052	12	122806404	GTT	G	chr12_122806404_GTT_G	39	0.078125	0.15527	-0.220446	0.154631	INDEL	472	512	0.73796	ENSG00000184209	ENSG00000184209	NA	rs1314854526
QTS000010	ftp://ftp.ebi.ac.uk/pub/databases/spot/eQTL/sumstats/QTS000010/QTD000083/QTD000083.all.tsv.gz	ILMN_3229052	12	122806404	GTT	G	chr12_122806404_GTT_G	39	0.078125	0.15527	-0.220446	0.154631	INDEL	472	512	0.73796	ENSG00000184209	ENSG00000184209	NA	rs762301998
QTS000010	ftp://ftp.ebi.ac.uk/pub/databases/spot/eQTL/sumstats/QTS000010/QTD000083/QTD000083.all.tsv.gz	ILMN_3229052	12	122806404	GTT	G	chr12_122806404_GTT_G	39	0.078125	0.15527	-0.220446	0.154631	INDEL	472	512	0.73796	ENSG00000184209	ENSG00000184209	NA	rs34775544
QTS000010	ftp://ftp.ebi.ac.uk/pub/databases/spot/eQTL/sumstats/QTS000010/QTD000083/QTD000083.all.tsv.gz	ILMN_3236695	12	122806404	G	GT	chr12_122806404_G_GT	15	0.0292969	0.37324	0.246542	0.276367	INDEL	15	512	0.94961	ENSG00000256092	ENSG00000256092	NA	rs1491580997
QTS000010	ftp://ftp.ebi.ac.uk/pub/databases/spot/eQTL/sumstats/QTS000010/QTD000083/QTD000083.all.tsv.gz	ILMN_3236695	12	122806404	GTT	G	chr12_122806404_GTT_G	39	0.078125	0.538851	-0.108619	0.176493	INDEL	472	512	0.73796	ENSG00000256092	ENSG00000256092	NA	rs1314854526
QTS000010	ftp://ftp.ebi.ac.uk/pub/databases/spot/eQTL/sumstats/QTS000010/QTD000083/QTD000083.all.tsv.gz	ILMN_3236695	12	122806404	GTT	G	chr12_122806404_GTT_G	39	0.078125	0.538851	-0.108619	0.176493	INDEL	472	512	0.73796	ENSG00000256092	ENSG00000256092	NA	rs762301998
QTS000010	ftp://ftp.ebi.ac.uk/pub/databases/spot/eQTL/sumstats/QTS000010/QTD000083/QTD000083.all.tsv.gz	ILMN_3236695	12	122806404	GTT	G	chr12_122806404_GTT_G	39	0.078125	0.538851	-0.108619	0.176493	INDEL	472	512	0.73796	ENSG00000256092	ENSG00000256092	NA	rs34775544
QTS000010	ftp://ftp.ebi.ac.uk/pub/databases/spot/eQTL/sumstats/QTS000010/QTD000083/QTD000083.all.tsv.gz	ILMN_3249006	12	122806404	G	GT	chr12_122806404_G_GT	15	0.0292969	0.985213	0.00405457	0.218536	INDEL	15	512	0.94961	ENSG00000183955	ENSG00000183955	NA	rs1491580997
QTS000010	ftp://ftp.ebi.ac.uk/pub/databases/spot/eQTL/sumstats/QTS000010/QTD000083/QTD000083.all.tsv.gz	ILMN_3249006	12	122806404	GTT	G	chr12_122806404_GTT_G	39	0.078125	0.896801	0.0181044	0.139436	INDEL	472	512	0.73796	ENSG00000183955	ENSG00000183955	NA	rs1314854526
QTS000010	ftp://ftp.ebi.ac.uk/pub/databases/spot/eQTL/sumstats/QTS000010/QTD000083/QTD000083.all.tsv.gz	ILMN_3249006	12	122806404	GTT	G	chr12_122806404_GTT_G	39	0.078125	0.896801	0.0181044	0.139436	INDEL	472	512	0.73796	ENSG00000183955	ENSG00000183955	NA	rs762301998
QTS000010	ftp://ftp.ebi.ac.uk/pub/databases/spot/eQTL/sumstats/QTS000010/QTD000083/QTD000083.all.tsv.gz	ILMN_3249006	12	122806404	GTT	G	chr12_122806404_GTT_G	39	0.078125	0.896801	0.0181044	0.139436	INDEL	472	512	0.73796	ENSG00000183955	ENSG00000183955	NA	rs34775544
QTS000010	ftp://ftp.ebi.ac.uk/pub/databases/spot/eQTL/sumstats/QTS000010/QTD000083/QTD000083.all.tsv.gz	ILMN_1651936	12	122806538	G	A	chr12_122806538_G_A	11	0.0214844	0.142596	0.331403	0.225291	SNP	11	512	0.96703	ENSG00000183955	ENSG00000183955	NA	rs9788290
QTS000010	ftp://ftp.ebi.ac.uk/pub/databases/spot/eQTL/sumstats/QTS000010/QTD000083/QTD000083.all.tsv.gz	ILMN_1654421	12	122806538	G	A	chr12_122806538_G_A	11	0.0214844	0.785467	0.0794394	0.291515	SNP	11	512	0.96703	ENSG00000051825	ENSG00000051825	NA	rs9788290
QTS000010	ftp://ftp.ebi.ac.uk/pub/databases/spot/eQTL/sumstats/QTS000010/QTD000083/QTD000083.all.tsv.gz	ILMN_1654939	12	122806538	G	A	chr12_122806538_G_A	11	0.0214844	0.0534464	-0.484833	0.249809	SNP	11	512	0.96703	ENSG00000086598	ENSG00000086598	NA	rs9788290
QTS000010	ftp://ftp.ebi.ac.uk/pub/databases/spot/eQTL/sumstats/QTS000010/QTD000083/QTD000083.all.tsv.gz	ILMN_1662316	12	122806538	G	A	chr12_122806538_G_A	11	0.0214844	0.600811	-0.146104	0.278864	SNP	11	512	0.96703	ENSG00000139719	ENSG00000139719	NA	rs9788290
QTS000010	ftp://ftp.ebi.ac.uk/pub/databases/spot/eQTL/sumstats/QTS000010/QTD000083/QTD000083.all.tsv.gz	ILMN_1663370	12	122806538	G	A	chr12_122806538_G_A	11	0.0214844	0.0263439	0.678464	0.303583	SNP	11	512	0.96703	ENSG00000130783	ENSG00000130783	NA	rs9788290
QTS000010	ftp://ftp.ebi.ac.uk/pub/databases/spot/eQTL/sumstats/QTS000010/QTD000083/QTD000083.all.tsv.gz	ILMN_1665335	12	122806538	G	A	chr12_122806538_G_A	11	0.0214844	0.256544	0.249076	0.219007	SNP	11	512	0.96703	ENSG00000184047	ENSG00000184047	NA	rs9788290
QTS000010	ftp://ftp.ebi.ac.uk/pub/databases/spot/eQTL/sumstats/QTS000010/QTD000083/QTD000083.all.tsv.gz	ILMN_1665996	12	122806538	G	A	chr12_122806538_G_A	11	0.0214844	0.689885	0.10914	0.273199	SNP	11	512	0.96703	ENSG00000110987	ENSG00000110987	NA	rs9788290
QTS000010	ftp://ftp.ebi.ac.uk/pub/databases/spot/eQTL/sumstats/QTS000010/QTD000083/QTD000083.all.tsv.gz	ILMN_1667510	12	122806538	G	A	chr12_122806538_G_A	11	0.0214844	0.243657	-0.309558	0.264861	SNP	11	512	0.96703	ENSG00000130921	ENSG00000130921	NA	rs9788290
QTS000010	ftp://ftp.ebi.ac.uk/pub/databases/spot/eQTL/sumstats/QTS000010/QTD000083/QTD000083.all.tsv.gz	ILMN_1668743	12	122806538	G	A	chr12_122806538_G_A	11	0.0214844	0.672173	0.108261	0.255523	SNP	11	512	0.96703	ENSG00000150977	ENSG00000150977	NA	rs9788290
QTS000010	ftp://ftp.ebi.ac.uk/pub/databases/spot/eQTL/sumstats/QTS000010/QTD000083/QTD000083.all.tsv.gz	ILMN_1677693	12	122806538	G	A	chr12_122806538_G_A	11	0.0214844	0.688555	0.0819037	0.204096	SNP	11	512	0.96703	ENSG00000255398	ENSG00000255398	NA	rs9788290
QTS000010	ftp://ftp.ebi.ac.uk/pub/databases/spot/eQTL/sumstats/QTS000010/QTD000083/QTD000083.all.tsv.gz	ILMN_1678490	12	122806538	G	A	chr12_122806538_G_A	11	0.0214844	0.521989	0.117248	0.182852	SNP	11	512	0.96703	ENSG00000150977	ENSG00000150977	NA	rs9788290
QTS000010	ftp://ftp.ebi.ac.uk/pub/databases/spot/eQTL/sumstats/QTS000010/QTD000083/QTD000083.all.tsv.gz	ILMN_1684038	12	122806538	G	A	chr12_122806538_G_A	11	0.0214844	0.681024	-0.122444	0.297508	SNP	11	512	0.96703	ENSG00000130779	ENSG00000130779	NA	rs9788290
QTS000010	ftp://ftp.ebi.ac.uk/pub/databases/spot/eQTL/sumstats/QTS000010/QTD000083/QTD000083.all.tsv.gz	ILMN_1692281	12	122806538	G	A	chr12_122806538_G_A	11	0.0214844	0.845681	0.0606199	0.311124	SNP	11	512	0.96703	ENSG00000197653	ENSG00000197653	NA	rs9788290
QTS000010	ftp://ftp.ebi.ac.uk/pub/databases/spot/eQTL/sumstats/QTS000010/QTD000083/QTD000083.all.tsv.gz	ILMN_1693987	12	122806538	G	A	chr12_122806538_G_A	11	0.0214844	0.0270573	0.657174	0.295456	SNP	11	512	0.96703	ENSG00000175727	ENSG00000175727	NA	rs9788290
QTS000010	ftp://ftp.ebi.ac.uk/pub/databases/spot/eQTL/sumstats/QTS000010/QTD000083/QTD000083.all.tsv.gz	ILMN_1700380	12	122806538	G	A	chr12_122806538_G_A	11	0.0214844	0.139838	-0.341421	0.23049	SNP	11	512	0.96703	ENSG00000185344	ENSG00000185344	NA	rs9788290
QTS000010	ftp://ftp.ebi.ac.uk/pub/databases/spot/eQTL/sumstats/QTS000010/QTD000083/QTD000083.all.tsv.gz	ILMN_1701905	12	122806538	G	A	chr12_122806538_G_A	11	0.0214844	0.757604	-0.0951006	0.30779	SNP	11	512	0.96703	ENSG00000130783	ENSG00000130783	NA	rs9788290
QTS000010	ftp://ftp.ebi.ac.uk/pub/databases/spot/eQTL/sumstats/QTS000010/QTD000083/QTD000083.all.tsv.gz	ILMN_1704019	12	122806538	G	A	chr12_122806538_G_A	11	0.0214844	0.103409	-0.483322	0.295657	SNP	11	512	0.96703	ENSG00000111325	ENSG00000111325	NA	rs9788290
QTS000010	ftp://ftp.ebi.ac.uk/pub/databases/spot/eQTL/sumstats/QTS000010/QTD000083/QTD000083.all.tsv.gz	ILMN_1706345	12	122806538	G	A	chr12_122806538_G_A	11	0.0214844	0.982907	0.00672794	0.313702	SNP	11	512	0.96703	ENSG00000168778	ENSG00000168778	NA	rs9788290
QTS000010	ftp://ftp.ebi.ac.uk/pub/databases/spot/eQTL/sumstats/QTS000010/QTD000083/QTD000083.all.tsv.gz	ILMN_1706886	12	122806538	G	A	chr12_122806538_G_A	11	0.0214844	0.375703	-0.248347	0.279833	SNP	11	512	0.96703	ENSG00000110987	ENSG00000110987	NA	rs9788290
QTS000010	ftp://ftp.ebi.ac.uk/pub/databases/spot/eQTL/sumstats/QTS000010/QTD000083/QTD000083.all.tsv.gz	ILMN_1710427	12	122806538	G	A	chr12_122806538_G_A	11	0.0214844	0.247912	-0.288389	0.248988	SNP	11	512	0.96703	ENSG00000139722	ENSG00000139722	NA	rs9788290
QTS000010	ftp://ftp.ebi.ac.uk/pub/databases/spot/eQTL/sumstats/QTS000010/QTD000083/QTD000083.all.tsv.gz	ILMN_1711699	12	122806538	G	A	chr12_122806538_G_A	11	0.0214844	0.376319	-0.26682	0.301037	SNP	11	512	0.96703	ENSG00000130787	ENSG00000130787	NA	rs9788290
QTS000010	ftp://ftp.ebi.ac.uk/pub/databases/spot/eQTL/sumstats/QTS000010/QTD000083/QTD000083.all.tsv.gz	ILMN_1723058	12	122806538	G	A	chr12_122806538_G_A	11	0.0214844	0.303184	-0.297504	0.288326	SNP	11	512	0.96703	ENSG00000130779	ENSG00000130779	NA	rs9788290
QTS000010	ftp://ftp.ebi.ac.uk/pub/databases/spot/eQTL/sumstats/QTS000010/QTD000083/QTD000083.all.tsv.gz	ILMN_1725187	12	122806538	G	A	chr12_122806538_G_A	11	0.0214844	0.694111	0.105446	0.267798	SNP	11	512	0.96703	ENSG00000090975	ENSG00000090975	NA	rs9788290
QTS000010	ftp://ftp.ebi.ac.uk/pub/databases/spot/eQTL/sumstats/QTS000010/QTD000083/QTD000083.all.tsv.gz	ILMN_1725571	12	122806538	G	A	chr12_122806538_G_A	11	0.0214844	0.00879894	-0.791694	0.299736	SNP	11	512	0.96703	ENSG00000197653	ENSG00000197653	NA	rs9788290
QTS000010	ftp://ftp.ebi.ac.uk/pub/databases/spot/eQTL/sumstats/QTS000010/QTD000083/QTD000083.all.tsv.gz	ILMN_1725666	12	122806538	G	A	chr12_122806538_G_A	11	0.0214844	0.985522	0.00429704	0.236548	SNP	11	512	0.96703	ENSG00000111358	ENSG00000111358	NA	rs9788290
QTS000010	ftp://ftp.ebi.ac.uk/pub/databases/spot/eQTL/sumstats/QTS000010/QTD000083/QTD000083.all.tsv.gz	ILMN_1732516	12	122806538	G	A	chr12_122806538_G_A	11	0.0214844	0.201306	0.358116	0.279486	SNP	11	512	0.96703	ENSG00000184445	ENSG00000184445	NA	rs9788290
QTS000010	ftp://ftp.ebi.ac.uk/pub/databases/spot/eQTL/sumstats/QTS000010/QTD000083/QTD000083.all.tsv.gz	ILMN_1732767	12	122806538	G	A	chr12_122806538_G_A	11	0.0214844	0.512358	-0.189704	0.289119	SNP	11	512	0.96703	ENSG00000110801	ENSG00000110801	NA	rs9788290
QTS000010	ftp://ftp.ebi.ac.uk/pub/databases/spot/eQTL/sumstats/QTS000010/QTD000083/QTD000083.all.tsv.gz	ILMN_1739943	12	122806538	G	A	chr12_122806538_G_A	11	0.0214844	0.670904	0.0971384	0.22833	SNP	11	512	0.96703	ENSG00000139697	ENSG00000139697	NA	rs9788290
QTS000010	ftp://ftp.ebi.ac.uk/pub/databases/spot/eQTL/sumstats/QTS000010/QTD000083/QTD000083.all.tsv.gz	ILMN_1745688	12	122806538	G	A	chr12_122806538_G_A	11	0.0214844	0.285897	0.315923	0.295382	SNP	11	512	0.96703	ENSG00000158104	ENSG00000158104	NA	rs9788290
QTS000010	ftp://ftp.ebi.ac.uk/pub/databases/spot/eQTL/sumstats/QTS000010/QTD000083/QTD000083.all.tsv.gz	ILMN_1750497	12	122806538	G	A	chr12_122806538_G_A	11	0.0214844	0.926434	-0.0179524	0.194229	SNP	11	512	0.96703	ENSG00000182782	ENSG00000182782	NA	rs9788290
QTS000010	ftp://ftp.ebi.ac.uk/pub/databases/spot/eQTL/sumstats/QTS000010/QTD000083/QTD000083.all.tsv.gz	ILMN_1753716	12	122806538	G	A	chr12_122806538_G_A	11	0.0214844	0.581319	0.112071	0.202951	SNP	11	512	0.96703	ENSG00000111361	ENSG00000111361	NA	rs9788290
QTS000010	ftp://ftp.ebi.ac.uk/pub/databases/spot/eQTL/sumstats/QTS000010/QTD000083/QTD000083.all.tsv.gz	ILMN_1757910	12	122806538	G	A	chr12_122806538_G_A	11	0.0214844	0.984762	0.00575625	0.301068	SNP	11	512	0.96703	ENSG00000130787	ENSG00000130787	NA	rs9788290
QTS000010	ftp://ftp.ebi.ac.uk/pub/databases/spot/eQTL/sumstats/QTS000010/QTD000083/QTD000083.all.tsv.gz	ILMN_1760954	12	122806538	G	A	chr12_122806538_G_A	11	0.0214844	0.441989	-0.155895	0.202433	SNP	11	512	0.96703	ENSG00000139726	ENSG00000139726	NA	rs9788290
QTS000010	ftp://ftp.ebi.ac.uk/pub/databases/spot/eQTL/sumstats/QTS000010/QTD000083/QTD000083.all.tsv.gz	ILMN_1771260	12	122806538	G	A	chr12_122806538_G_A	11	0.0214844	0.857611	-0.0550523	0.306512	SNP	11	512	0.96703	ENSG00000176383	ENSG00000176383	NA	rs9788290
QTS000010	ftp://ftp.ebi.ac.uk/pub/databases/spot/eQTL/sumstats/QTS000010/QTD000083/QTD000083.all.tsv.gz	ILMN_1772845	12	122806538	G	A	chr12_122806538_G_A	11	0.0214844	0.889622	-0.0298714	0.215012	SNP	11	512	0.96703	ENSG00000184209	ENSG00000184209	NA	rs9788290
QTS000010	ftp://ftp.ebi.ac.uk/pub/databases/spot/eQTL/sumstats/QTS000010/QTD000083/QTD000083.all.tsv.gz	ILMN_1779835	12	122806538	G	A	chr12_122806538_G_A	11	0.0214844	0.857593	0.0509685	0.283741	SNP	11	512	0.96703	ENSG00000182196	ENSG00000182196	NA	rs9788290
QTS000010	ftp://ftp.ebi.ac.uk/pub/databases/spot/eQTL/sumstats/QTS000010/QTD000083/QTD000083.all.tsv.gz	ILMN_1787845	12	122806538	G	A	chr12_122806538_G_A	11	0.0214844	0.687303	-0.125462	0.311317	SNP	11	512	0.96703	ENSG00000130787	ENSG00000130787	NA	rs9788290
QTS000010	ftp://ftp.ebi.ac.uk/pub/databases/spot/eQTL/sumstats/QTS000010/QTD000083/QTD000083.all.tsv.gz	ILMN_1788928	12	122806538	G	A	chr12_122806538_G_A	11	0.0214844	0.245169	-0.335556	0.288029	SNP	11	512	0.96703	ENSG00000150967	ENSG00000150967	NA	rs9788290
QTS000010	ftp://ftp.ebi.ac.uk/pub/databases/spot/eQTL/sumstats/QTS000010/QTD000083/QTD000083.all.tsv.gz	ILMN_1791149	12	122806538	G	A	chr12_122806538_G_A	11	0.0214844	0.288088	0.192223	0.180545	SNP	11	512	0.96703	ENSG00000182196	ENSG00000182196	NA	rs9788290
QTS000010	ftp://ftp.ebi.ac.uk/pub/databases/spot/eQTL/sumstats/QTS000010/QTD000083/QTD000083.all.tsv.gz	ILMN_1792092	12	122806538	G	A	chr12_122806538_G_A	11	0.0214844	0.0182078	-0.525241	0.220914	SNP	11	512	0.96703	ENSG00000033030	ENSG00000033030	NA	rs9788290
QTS000010	ftp://ftp.ebi.ac.uk/pub/databases/spot/eQTL/sumstats/QTS000010/QTD000083/QTD000083.all.tsv.gz	ILMN_1797425	12	122806538	G	A	chr12_122806538_G_A	11	0.0214844	0.611048	0.115153	0.226125	SNP	11	512	0.96703	ENSG00000111364	ENSG00000111364	NA	rs9788290
QTS000010	ftp://ftp.ebi.ac.uk/pub/databases/spot/eQTL/sumstats/QTS000010/QTD000083/QTD000083.all.tsv.gz	ILMN_1800341	12	122806538	G	A	chr12_122806538_G_A	11	0.0214844	0.226312	-0.362958	0.29922	SNP	11	512	0.96703	ENSG00000158023	ENSG00000158023	NA	rs9788290
QTS000010	ftp://ftp.ebi.ac.uk/pub/databases/spot/eQTL/sumstats/QTS000010/QTD000083/QTD000083.all.tsv.gz	ILMN_1805643	12	122806538	G	A	chr12_122806538_G_A	11	0.0214844	0.788627	0.0780426	0.290778	SNP	11	512	0.96703	ENSG00000188026	ENSG00000188026	NA	rs9788290
QTS000010	ftp://ftp.ebi.ac.uk/pub/databases/spot/eQTL/sumstats/QTS000010/QTD000083/QTD000083.all.tsv.gz	ILMN_1811272	12	122806538	G	A	chr12_122806538_G_A	11	0.0214844	0.208219	0.383329	0.303781	SNP	11	512	0.96703	ENSG00000196917	ENSG00000196917	NA	rs9788290
QTS000010	ftp://ftp.ebi.ac.uk/pub/databases/spot/eQTL/sumstats/QTS000010/QTD000083/QTD000083.all.tsv.gz	ILMN_1812721	12	122806538	G	A	chr12_122806538_G_A	11	0.0214844	0.434633	-0.207269	0.264848	SNP	11	512	0.96703	ENSG00000130787	ENSG00000130787	NA	rs9788290
QTS000010	ftp://ftp.ebi.ac.uk/pub/databases/spot/eQTL/sumstats/QTS000010/QTD000083/QTD000083.all.tsv.gz	ILMN_1849192	12	122806538	G	A	chr12_122806538_G_A	11	0.0214844	0.733459	0.102333	0.300164	SNP	11	512	0.96703	ENSG00000256546	ENSG00000256546	NA	rs9788290
QTS000010	ftp://ftp.ebi.ac.uk/pub/databases/spot/eQTL/sumstats/QTS000010/QTD000083/QTD000083.all.tsv.gz	ILMN_2133125	12	122806538	G	A	chr12_122806538_G_A	11	0.0214844	0.287056	-0.328298	0.307694	SNP	11	512	0.96703	ENSG00000158113	ENSG00000158113	NA	rs9788290
QTS000010	ftp://ftp.ebi.ac.uk/pub/databases/spot/eQTL/sumstats/QTS000010/QTD000083/QTD000083.all.tsv.gz	ILMN_2161848	12	122806538	G	A	chr12_122806538_G_A	11	0.0214844	0.780711	-0.0852591	0.305913	SNP	11	512	0.96703	ENSG00000196917	ENSG00000196917	NA	rs9788290
QTS000010	ftp://ftp.ebi.ac.uk/pub/databases/spot/eQTL/sumstats/QTS000010/QTD000083/QTD000083.all.tsv.gz	ILMN_2201866	12	122806538	G	A	chr12_122806538_G_A	11	0.0214844	0.17922	-0.417282	0.309768	SNP	11	512	0.96703	ENSG00000204671	ENSG00000204671	NA	rs9788290
QTS000010	ftp://ftp.ebi.ac.uk/pub/databases/spot/eQTL/sumstats/QTS000010/QTD000083/QTD000083.all.tsv.gz	ILMN_2288402	12	122806538	G	A	chr12_122806538_G_A	11	0.0214844	0.116846	-0.467411	0.296995	SNP	11	512	0.96703	ENSG00000130787	ENSG00000130787	NA	rs9788290
QTS000010	ftp://ftp.ebi.ac.uk/pub/databases/spot/eQTL/sumstats/QTS000010/QTD000083/QTD000083.all.tsv.gz	ILMN_2310589	12	122806538	G	A	chr12_122806538_G_A	11	0.0214844	0.152486	0.417165	0.290638	SNP	11	512	0.96703	ENSG00000184047	ENSG00000184047	NA	rs9788290
QTS000010	ftp://ftp.ebi.ac.uk/pub/databases/spot/eQTL/sumstats/QTS000010/QTD000083/QTD000083.all.tsv.gz	ILMN_2332990	12	122806538	G	A	chr12_122806538_G_A	11	0.0214844	0.0392574	0.330124	0.159268	SNP	11	512	0.96703	ENSG00000184047	ENSG00000184047	NA	rs9788290
QTS000010	ftp://ftp.ebi.ac.uk/pub/databases/spot/eQTL/sumstats/QTS000010/QTD000083/QTD000083.all.tsv.gz	ILMN_2343047	12	122806538	G	A	chr12_122806538_G_A	11	0.0214844	0.331899	-0.293912	0.302299	SNP	11	512	0.96703	ENSG00000150967	ENSG00000150967	NA	rs9788290
QTS000010	ftp://ftp.ebi.ac.uk/pub/databases/spot/eQTL/sumstats/QTS000010/QTD000083/QTD000083.all.tsv.gz	ILMN_2343048	12	122806538	G	A	chr12_122806538_G_A	11	0.0214844	0.00498432	-0.800934	0.282601	SNP	11	512	0.96703	ENSG00000150967	ENSG00000150967	NA	rs9788290
QTS000010	ftp://ftp.ebi.ac.uk/pub/databases/spot/eQTL/sumstats/QTS000010/QTD000083/QTD000083.all.tsv.gz	ILMN_2358277	12	122806538	G	A	chr12_122806538_G_A	11	0.0214844	0.435227	-0.146968	0.188039	SNP	11	512	0.96703	ENSG00000111011	ENSG00000111011	NA	rs9788290
QTS000010	ftp://ftp.ebi.ac.uk/pub/databases/spot/eQTL/sumstats/QTS000010/QTD000083/QTD000083.all.tsv.gz	ILMN_2358278	12	122806538	G	A	chr12_122806538_G_A	11	0.0214844	0.930268	0.0197104	0.225006	SNP	11	512	0.96703	ENSG00000111011	ENSG00000111011	NA	rs9788290
QTS000010	ftp://ftp.ebi.ac.uk/pub/databases/spot/eQTL/sumstats/QTS000010/QTD000083/QTD000083.all.tsv.gz	ILMN_2378081	12	122806538	G	A	chr12_122806538_G_A	11	0.0214844	0.250182	0.356417	0.309206	SNP	11	512	0.96703	ENSG00000110987	ENSG00000110987	NA	rs9788290
QTS000010	ftp://ftp.ebi.ac.uk/pub/databases/spot/eQTL/sumstats/QTS000010/QTD000083/QTD000083.all.tsv.gz	ILMN_2393144	12	122806538	G	A	chr12_122806538_G_A	11	0.0214844	0.24144	0.235558	0.200597	SNP	11	512	0.96703	ENSG00000182196	ENSG00000182196	NA	rs9788290
QTS000010	ftp://ftp.ebi.ac.uk/pub/databases/spot/eQTL/sumstats/QTS000010/QTD000083/QTD000083.all.tsv.gz	ILMN_2395285	12	122806538	G	A	chr12_122806538_G_A	11	0.0214844	0.553318	-0.0952753	0.160497	SNP	11	512	0.96703	ENSG00000184209	ENSG00000184209	NA	rs9788290
QTS000010	ftp://ftp.ebi.ac.uk/pub/databases/spot/eQTL/sumstats/QTS000010/QTD000083/QTD000083.all.tsv.gz	ILMN_2396148	12	122806538	G	A	chr12_122806538_G_A	11	0.0214844	0.00230139	-0.925161	0.300263	SNP	11	512	0.96703	ENSG00000130787	ENSG00000130787	NA	rs9788290
QTS000010	ftp://ftp.ebi.ac.uk/pub/databases/spot/eQTL/sumstats/QTS000010/QTD000083/QTD000083.all.tsv.gz	ILMN_2404085	12	122806538	G	A	chr12_122806538_G_A	11	0.0214844	0.668112	-0.0791155	0.184303	SNP	11	512	0.96703	ENSG00000130779	ENSG00000130779	NA	rs9788290
QTS000010	ftp://ftp.ebi.ac.uk/pub/databases/spot/eQTL/sumstats/QTS000010/QTD000083/QTD000083.all.tsv.gz	ILMN_3208881	12	122806538	G	A	chr12_122806538_G_A	11	0.0214844	0.847436	-0.0443168	0.230101	SNP	11	512	0.96703	ENSG00000183955	ENSG00000183955	NA	rs9788290
QTS000010	ftp://ftp.ebi.ac.uk/pub/databases/spot/eQTL/sumstats/QTS000010/QTD000083/QTD000083.all.tsv.gz	ILMN_3229052	12	122806538	G	A	chr12_122806538_G_A	11	0.0214844	0.467435	-0.200599	0.275619	SNP	11	512	0.96703	ENSG00000184209	ENSG00000184209	NA	rs9788290
QTS000010	ftp://ftp.ebi.ac.uk/pub/databases/spot/eQTL/sumstats/QTS000010/QTD000083/QTD000083.all.tsv.gz	ILMN_3236695	12	122806538	G	A	chr12_122806538_G_A	11	0.0214844	0.718687	-0.113159	0.313775	SNP	11	512	0.96703	ENSG00000256092	ENSG00000256092	NA	rs9788290
QTS000010	ftp://ftp.ebi.ac.uk/pub/databases/spot/eQTL/sumstats/QTS000010/QTD000083/QTD000083.all.tsv.gz	ILMN_3249006	12	122806538	G	A	chr12_122806538_G_A	11	0.0214844	0.523221	-0.158274	0.247565	SNP	11	512	0.96703	ENSG00000183955	ENSG00000183955	NA	rs9788290
QTS000010	ftp://ftp.ebi.ac.uk/pub/databases/spot/eQTL/sumstats/QTS000010/QTD000083/QTD000083.all.tsv.gz	ILMN_1651936	12	122806808	AT	A	chr12_122806808_AT_A	50	0.101562	0.687883	-0.0449302	0.111707	INDEL	460	512	0.83938	ENSG00000183955	ENSG00000183955	NA	rs34715872
QTS000010	ftp://ftp.ebi.ac.uk/pub/databases/spot/eQTL/sumstats/QTS000010/QTD000083/QTD000083.all.tsv.gz	ILMN_1651936	12	122806808	AT	A	chr12_122806808_AT_A	50	0.101562	0.687883	-0.0449302	0.111707	INDEL	460	512	0.83938	ENSG00000183955	ENSG00000183955	NA	rs397850969
QTS000010	ftp://ftp.ebi.ac.uk/pub/databases/spot/eQTL/sumstats/QTS000010/QTD000083/QTD000083.all.tsv.gz	ILMN_1654421	12	122806808	AT	A	chr12_122806808_AT_A	50	0.101562	0.884636	-0.0209104	0.143963	INDEL	460	512	0.83938	ENSG00000051825	ENSG00000051825	NA	rs34715872
QTS000010	ftp://ftp.ebi.ac.uk/pub/databases/spot/eQTL/sumstats/QTS000010/QTD000083/QTD000083.all.tsv.gz	ILMN_1654421	12	122806808	AT	A	chr12_122806808_AT_A	50	0.101562	0.884636	-0.0209104	0.143963	INDEL	460	512	0.83938	ENSG00000051825	ENSG00000051825	NA	rs397850969
QTS000010	ftp://ftp.ebi.ac.uk/pub/databases/spot/eQTL/sumstats/QTS000010/QTD000083/QTD000083.all.tsv.gz	ILMN_1654939	12	122806808	AT	A	chr12_122806808_AT_A	50	0.101562	0.115284	0.195478	0.123674	INDEL	460	512	0.83938	ENSG00000086598	ENSG00000086598	NA	rs34715872
QTS000010	ftp://ftp.ebi.ac.uk/pub/databases/spot/eQTL/sumstats/QTS000010/QTD000083/QTD000083.all.tsv.gz	ILMN_1654939	12	122806808	AT	A	chr12_122806808_AT_A	50	0.101562	0.115284	0.195478	0.123674	INDEL	460	512	0.83938	ENSG00000086598	ENSG00000086598	NA	rs397850969
QTS000010	ftp://ftp.ebi.ac.uk/pub/databases/spot/eQTL/sumstats/QTS000010/QTD000083/QTD000083.all.tsv.gz	ILMN_1662316	12	122806808	AT	A	chr12_122806808_AT_A	50	0.101562	0.539653	-0.0845594	0.137671	INDEL	460	512	0.83938	ENSG00000139719	ENSG00000139719	NA	rs34715872
QTS000010	ftp://ftp.ebi.ac.uk/pub/databases/spot/eQTL/sumstats/QTS000010/QTD000083/QTD000083.all.tsv.gz	ILMN_1662316	12	122806808	AT	A	chr12_122806808_AT_A	50	0.101562	0.539653	-0.0845594	0.137671	INDEL	460	512	0.83938	ENSG00000139719	ENSG00000139719	NA	rs397850969
QTS000010	ftp://ftp.ebi.ac.uk/pub/databases/spot/eQTL/sumstats/QTS000010/QTD000083/QTD000083.all.tsv.gz	ILMN_1663370	12	122806808	AT	A	chr12_122806808_AT_A	50	0.101562	0.454397	-0.113354	0.151276	INDEL	460	512	0.83938	ENSG00000130783	ENSG00000130783	NA	rs34715872
QTS000010	ftp://ftp.ebi.ac.uk/pub/databases/spot/eQTL/sumstats/QTS000010/QTD000083/QTD000083.all.tsv.gz	ILMN_1663370	12	122806808	AT	A	chr12_122806808_AT_A	50	0.101562	0.454397	-0.113354	0.151276	INDEL	460	512	0.83938	ENSG00000130783	ENSG00000130783	NA	rs397850969
QTS000010	ftp://ftp.ebi.ac.uk/pub/databases/spot/eQTL/sumstats/QTS000010/QTD000083/QTD000083.all.tsv.gz	ILMN_1665335	12	122806808	AT	A	chr12_122806808_AT_A	50	0.101562	0.0466735	-0.21504	0.107545	INDEL	460	512	0.83938	ENSG00000184047	ENSG00000184047	NA	rs34715872
QTS000010	ftp://ftp.ebi.ac.uk/pub/databases/spot/eQTL/sumstats/QTS000010/QTD000083/QTD000083.all.tsv.gz	ILMN_1665335	12	122806808	AT	A	chr12_122806808_AT_A	50	0.101562	0.0466735	-0.21504	0.107545	INDEL	460	512	0.83938	ENSG00000184047	ENSG00000184047	NA	rs397850969
QTS000010	ftp://ftp.ebi.ac.uk/pub/databases/spot/eQTL/sumstats/QTS000010/QTD000083/QTD000083.all.tsv.gz	ILMN_1665996	12	122806808	AT	A	chr12_122806808_AT_A	50	0.101562	0.0544932	-0.258764	0.133914	INDEL	460	512	0.83938	ENSG00000110987	ENSG00000110987	NA	rs34715872
QTS000010	ftp://ftp.ebi.ac.uk/pub/databases/spot/eQTL/sumstats/QTS000010/QTD000083/QTD000083.all.tsv.gz	ILMN_1665996	12	122806808	AT	A	chr12_122806808_AT_A	50	0.101562	0.0544932	-0.258764	0.133914	INDEL	460	512	0.83938	ENSG00000110987	ENSG00000110987	NA	rs397850969
QTS000010	ftp://ftp.ebi.ac.uk/pub/databases/spot/eQTL/sumstats/QTS000010/QTD000083/QTD000083.all.tsv.gz	ILMN_1667510	12	122806808	AT	A	chr12_122806808_AT_A	50	0.101562	0.497623	0.0890044	0.131031	INDEL	460	512	0.83938	ENSG00000130921	ENSG00000130921	NA	rs34715872
QTS000010	ftp://ftp.ebi.ac.uk/pub/databases/spot/eQTL/sumstats/QTS000010/QTD000083/QTD000083.all.tsv.gz	ILMN_1667510	12	122806808	AT	A	chr12_122806808_AT_A	50	0.101562	0.497623	0.0890044	0.131031	INDEL	460	512	0.83938	ENSG00000130921	ENSG00000130921	NA	rs397850969
QTS000010	ftp://ftp.ebi.ac.uk/pub/databases/spot/eQTL/sumstats/QTS000010/QTD000083/QTD000083.all.tsv.gz	ILMN_1668743	12	122806808	AT	A	chr12_122806808_AT_A	50	0.101562	0.554183	0.0747108	0.12613	INDEL	460	512	0.83938	ENSG00000150977	ENSG00000150977	NA	rs34715872
QTS000010	ftp://ftp.ebi.ac.uk/pub/databases/spot/eQTL/sumstats/QTS000010/QTD000083/QTD000083.all.tsv.gz	ILMN_1668743	12	122806808	AT	A	chr12_122806808_AT_A	50	0.101562	0.554183	0.0747108	0.12613	INDEL	460	512	0.83938	ENSG00000150977	ENSG00000150977	NA	rs397850969
QTS000010	ftp://ftp.ebi.ac.uk/pub/databases/spot/eQTL/sumstats/QTS000010/QTD000083/QTD000083.all.tsv.gz	ILMN_1677693	12	122806808	AT	A	chr12_122806808_AT_A	50	0.101562	0.997126	0.0003635	0.100814	INDEL	460	512	0.83938	ENSG00000255398	ENSG00000255398	NA	rs34715872
QTS000010	ftp://ftp.ebi.ac.uk/pub/databases/spot/eQTL/sumstats/QTS000010/QTD000083/QTD000083.all.tsv.gz	ILMN_1677693	12	122806808	AT	A	chr12_122806808_AT_A	50	0.101562	0.997126	0.0003635	0.100814	INDEL	460	512	0.83938	ENSG00000255398	ENSG00000255398	NA	rs397850969
QTS000010	ftp://ftp.ebi.ac.uk/pub/databases/spot/eQTL/sumstats/QTS000010/QTD000083/QTD000083.all.tsv.gz	ILMN_1678490	12	122806808	AT	A	chr12_122806808_AT_A	50	0.101562	0.7803	0.0252302	0.090353	INDEL	460	512	0.83938	ENSG00000150977	ENSG00000150977	NA	rs34715872
QTS000010	ftp://ftp.ebi.ac.uk/pub/databases/spot/eQTL/sumstats/QTS000010/QTD000083/QTD000083.all.tsv.gz	ILMN_1678490	12	122806808	AT	A	chr12_122806808_AT_A	50	0.101562	0.7803	0.0252302	0.090353	INDEL	460	512	0.83938	ENSG00000150977	ENSG00000150977	NA	rs397850969
QTS000010	ftp://ftp.ebi.ac.uk/pub/databases/spot/eQTL/sumstats/QTS000010/QTD000083/QTD000083.all.tsv.gz	ILMN_1684038	12	122806808	AT	A	chr12_122806808_AT_A	50	0.101562	0.937406	-0.0115527	0.146957	INDEL	460	512	0.83938	ENSG00000130779	ENSG00000130779	NA	rs34715872
QTS000010	ftp://ftp.ebi.ac.uk/pub/databases/spot/eQTL/sumstats/QTS000010/QTD000083/QTD000083.all.tsv.gz	ILMN_1684038	12	122806808	AT	A	chr12_122806808_AT_A	50	0.101562	0.937406	-0.0115527	0.146957	INDEL	460	512	0.83938	ENSG00000130779	ENSG00000130779	NA	rs397850969
QTS000010	ftp://ftp.ebi.ac.uk/pub/databases/spot/eQTL/sumstats/QTS000010/QTD000083/QTD000083.all.tsv.gz	ILMN_1692281	12	122806808	AT	A	chr12_122806808_AT_A	50	0.101562	0.211999	-0.191647	0.153146	INDEL	460	512	0.83938	ENSG00000197653	ENSG00000197653	NA	rs34715872
QTS000010	ftp://ftp.ebi.ac.uk/pub/databases/spot/eQTL/sumstats/QTS000010/QTD000083/QTD000083.all.tsv.gz	ILMN_1692281	12	122806808	AT	A	chr12_122806808_AT_A	50	0.101562	0.211999	-0.191647	0.153146	INDEL	460	512	0.83938	ENSG00000197653	ENSG00000197653	NA	rs397850969
QTS000010	ftp://ftp.ebi.ac.uk/pub/databases/spot/eQTL/sumstats/QTS000010/QTD000083/QTD000083.all.tsv.gz	ILMN_1693987	12	122806808	AT	A	chr12_122806808_AT_A	50	0.101562	0.699221	-0.056995	0.147337	INDEL	460	512	0.83938	ENSG00000175727	ENSG00000175727	NA	rs34715872
QTS000010	ftp://ftp.ebi.ac.uk/pub/databases/spot/eQTL/sumstats/QTS000010/QTD000083/QTD000083.all.tsv.gz	ILMN_1693987	12	122806808	AT	A	chr12_122806808_AT_A	50	0.101562	0.699221	-0.056995	0.147337	INDEL	460	512	0.83938	ENSG00000175727	ENSG00000175727	NA	rs397850969
QTS000010	ftp://ftp.ebi.ac.uk/pub/databases/spot/eQTL/sumstats/QTS000010/QTD000083/QTD000083.all.tsv.gz	ILMN_1700380	12	122806808	AT	A	chr12_122806808_AT_A	50	0.101562	0.216907	0.141098	0.113969	INDEL	460	512	0.83938	ENSG00000185344	ENSG00000185344	NA	rs34715872
QTS000010	ftp://ftp.ebi.ac.uk/pub/databases/spot/eQTL/sumstats/QTS000010/QTD000083/QTD000083.all.tsv.gz	ILMN_1700380	12	122806808	AT	A	chr12_122806808_AT_A	50	0.101562	0.216907	0.141098	0.113969	INDEL	460	512	0.83938	ENSG00000185344	ENSG00000185344	NA	rs397850969
QTS000010	ftp://ftp.ebi.ac.uk/pub/databases/spot/eQTL/sumstats/QTS000010/QTD000083/QTD000083.all.tsv.gz	ILMN_1701905	12	122806808	AT	A	chr12_122806808_AT_A	50	0.101562	0.832738	0.0321358	0.152	INDEL	460	512	0.83938	ENSG00000130783	ENSG00000130783	NA	rs34715872
QTS000010	ftp://ftp.ebi.ac.uk/pub/databases/spot/eQTL/sumstats/QTS000010/QTD000083/QTD000083.all.tsv.gz	ILMN_1701905	12	122806808	AT	A	chr12_122806808_AT_A	50	0.101562	0.832738	0.0321358	0.152	INDEL	460	512	0.83938	ENSG00000130783	ENSG00000130783	NA	rs397850969
QTS000010	ftp://ftp.ebi.ac.uk/pub/databases/spot/eQTL/sumstats/QTS000010/QTD000083/QTD000083.all.tsv.gz	ILMN_1704019	12	122806808	AT	A	chr12_122806808_AT_A	50	0.101562	0.785676	0.0399575	0.146777	INDEL	460	512	0.83938	ENSG00000111325	ENSG00000111325	NA	rs34715872
QTS000010	ftp://ftp.ebi.ac.uk/pub/databases/spot/eQTL/sumstats/QTS000010/QTD000083/QTD000083.all.tsv.gz	ILMN_1704019	12	122806808	AT	A	chr12_122806808_AT_A	50	0.101562	0.785676	0.0399575	0.146777	INDEL	460	512	0.83938	ENSG00000111325	ENSG00000111325	NA	rs397850969
QTS000010	ftp://ftp.ebi.ac.uk/pub/databases/spot/eQTL/sumstats/QTS000010/QTD000083/QTD000083.all.tsv.gz	ILMN_1706345	12	122806808	AT	A	chr12_122806808_AT_A	50	0.101562	0.754844	0.0484152	0.154872	INDEL	460	512	0.83938	ENSG00000168778	ENSG00000168778	NA	rs34715872
QTS000010	ftp://ftp.ebi.ac.uk/pub/databases/spot/eQTL/sumstats/QTS000010/QTD000083/QTD000083.all.tsv.gz	ILMN_1706345	12	122806808	AT	A	chr12_122806808_AT_A	50	0.101562	0.754844	0.0484152	0.154872	INDEL	460	512	0.83938	ENSG00000168778	ENSG00000168778	NA	rs397850969
QTS000010	ftp://ftp.ebi.ac.uk/pub/databases/spot/eQTL/sumstats/QTS000010/QTD000083/QTD000083.all.tsv.gz	ILMN_1706886	12	122806808	AT	A	chr12_122806808_AT_A	50	0.101562	0.685486	-0.0561008	0.138357	INDEL	460	512	0.83938	ENSG00000110987	ENSG00000110987	NA	rs34715872
QTS000010	ftp://ftp.ebi.ac.uk/pub/databases/spot/eQTL/sumstats/QTS000010/QTD000083/QTD000083.all.tsv.gz	ILMN_1706886	12	122806808	AT	A	chr12_122806808_AT_A	50	0.101562	0.685486	-0.0561008	0.138357	INDEL	460	512	0.83938	ENSG00000110987	ENSG00000110987	NA	rs397850969
QTS000010	ftp://ftp.ebi.ac.uk/pub/databases/spot/eQTL/sumstats/QTS000010/QTD000083/QTD000083.all.tsv.gz	ILMN_1710427	12	122806808	AT	A	chr12_122806808_AT_A	50	0.101562	0.0257219	0.273851	0.122021	INDEL	460	512	0.83938	ENSG00000139722	ENSG00000139722	NA	rs34715872
QTS000010	ftp://ftp.ebi.ac.uk/pub/databases/spot/eQTL/sumstats/QTS000010/QTD000083/QTD000083.all.tsv.gz	ILMN_1710427	12	122806808	AT	A	chr12_122806808_AT_A	50	0.101562	0.0257219	0.273851	0.122021	INDEL	460	512	0.83938	ENSG00000139722	ENSG00000139722	NA	rs397850969
QTS000010	ftp://ftp.ebi.ac.uk/pub/databases/spot/eQTL/sumstats/QTS000010/QTD000083/QTD000083.all.tsv.gz	ILMN_1711699	12	122806808	AT	A	chr12_122806808_AT_A	50	0.101562	0.88053	0.0224006	0.148884	INDEL	460	512	0.83938	ENSG00000130787	ENSG00000130787	NA	rs34715872
QTS000010	ftp://ftp.ebi.ac.uk/pub/databases/spot/eQTL/sumstats/QTS000010/QTD000083/QTD000083.all.tsv.gz	ILMN_1711699	12	122806808	AT	A	chr12_122806808_AT_A	50	0.101562	0.88053	0.0224006	0.148884	INDEL	460	512	0.83938	ENSG00000130787	ENSG00000130787	NA	rs397850969
QTS000010	ftp://ftp.ebi.ac.uk/pub/databases/spot/eQTL/sumstats/QTS000010/QTD000083/QTD000083.all.tsv.gz	ILMN_1723058	12	122806808	AT	A	chr12_122806808_AT_A	50	0.101562	0.677801	-0.0593324	0.142636	INDEL	460	512	0.83938	ENSG00000130779	ENSG00000130779	NA	rs34715872
QTS000010	ftp://ftp.ebi.ac.uk/pub/databases/spot/eQTL/sumstats/QTS000010/QTD000083/QTD000083.all.tsv.gz	ILMN_1723058	12	122806808	AT	A	chr12_122806808_AT_A	50	0.101562	0.677801	-0.0593324	0.142636	INDEL	460	512	0.83938	ENSG00000130779	ENSG00000130779	NA	rs397850969
QTS000010	ftp://ftp.ebi.ac.uk/pub/databases/spot/eQTL/sumstats/QTS000010/QTD000083/QTD000083.all.tsv.gz	ILMN_1725187	12	122806808	AT	A	chr12_122806808_AT_A	50	0.101562	0.765309	0.0395248	0.132254	INDEL	460	512	0.83938	ENSG00000090975	ENSG00000090975	NA	rs34715872
QTS000010	ftp://ftp.ebi.ac.uk/pub/databases/spot/eQTL/sumstats/QTS000010/QTD000083/QTD000083.all.tsv.gz	ILMN_1725187	12	122806808	AT	A	chr12_122806808_AT_A	50	0.101562	0.765309	0.0395248	0.132254	INDEL	460	512	0.83938	ENSG00000090975	ENSG00000090975	NA	rs397850969
QTS000010	ftp://ftp.ebi.ac.uk/pub/databases/spot/eQTL/sumstats/QTS000010/QTD000083/QTD000083.all.tsv.gz	ILMN_1725571	12	122806808	AT	A	chr12_122806808_AT_A	50	0.101562	0.779526	-0.0420681	0.15011	INDEL	460	512	0.83938	ENSG00000197653	ENSG00000197653	NA	rs34715872
QTS000010	ftp://ftp.ebi.ac.uk/pub/databases/spot/eQTL/sumstats/QTS000010/QTD000083/QTD000083.all.tsv.gz	ILMN_1725571	12	122806808	AT	A	chr12_122806808_AT_A	50	0.101562	0.779526	-0.0420681	0.15011	INDEL	460	512	0.83938	ENSG00000197653	ENSG00000197653	NA	rs397850969
QTS000010	ftp://ftp.ebi.ac.uk/pub/databases/spot/eQTL/sumstats/QTS000010/QTD000083/QTD000083.all.tsv.gz	ILMN_1725666	12	122806808	AT	A	chr12_122806808_AT_A	50	0.101562	0.733142	-0.0398612	0.116777	INDEL	460	512	0.83938	ENSG00000111358	ENSG00000111358	NA	rs34715872
QTS000010	ftp://ftp.ebi.ac.uk/pub/databases/spot/eQTL/sumstats/QTS000010/QTD000083/QTD000083.all.tsv.gz	ILMN_1725666	12	122806808	AT	A	chr12_122806808_AT_A	50	0.101562	0.733142	-0.0398612	0.116777	INDEL	460	512	0.83938	ENSG00000111358	ENSG00000111358	NA	rs397850969
QTS000010	ftp://ftp.ebi.ac.uk/pub/databases/spot/eQTL/sumstats/QTS000010/QTD000083/QTD000083.all.tsv.gz	ILMN_1732516	12	122806808	AT	A	chr12_122806808_AT_A	50	0.101562	0.0621398	-0.257636	0.137479	INDEL	460	512	0.83938	ENSG00000184445	ENSG00000184445	NA	rs34715872
QTS000010	ftp://ftp.ebi.ac.uk/pub/databases/spot/eQTL/sumstats/QTS000010/QTD000083/QTD000083.all.tsv.gz	ILMN_1732516	12	122806808	AT	A	chr12_122806808_AT_A	50	0.101562	0.0621398	-0.257636	0.137479	INDEL	460	512	0.83938	ENSG00000184445	ENSG00000184445	NA	rs397850969
QTS000010	ftp://ftp.ebi.ac.uk/pub/databases/spot/eQTL/sumstats/QTS000010/QTD000083/QTD000083.all.tsv.gz	ILMN_1732767	12	122806808	AT	A	chr12_122806808_AT_A	50	0.101562	0.425583	0.113895	0.142703	INDEL	460	512	0.83938	ENSG00000110801	ENSG00000110801	NA	rs34715872
QTS000010	ftp://ftp.ebi.ac.uk/pub/databases/spot/eQTL/sumstats/QTS000010/QTD000083/QTD000083.all.tsv.gz	ILMN_1732767	12	122806808	AT	A	chr12_122806808_AT_A	50	0.101562	0.425583	0.113895	0.142703	INDEL	460	512	0.83938	ENSG00000110801	ENSG00000110801	NA	rs397850969
QTS000010	ftp://ftp.ebi.ac.uk/pub/databases/spot/eQTL/sumstats/QTS000010/QTD000083/QTD000083.all.tsv.gz	ILMN_1739943	12	122806808	AT	A	chr12_122806808_AT_A	50	0.101562	0.260678	0.12683	0.112494	INDEL	460	512	0.83938	ENSG00000139697	ENSG00000139697	NA	rs34715872
QTS000010	ftp://ftp.ebi.ac.uk/pub/databases/spot/eQTL/sumstats/QTS000010/QTD000083/QTD000083.all.tsv.gz	ILMN_1739943	12	122806808	AT	A	chr12_122806808_AT_A	50	0.101562	0.260678	0.12683	0.112494	INDEL	460	512	0.83938	ENSG00000139697	ENSG00000139697	NA	rs397850969
QTS000010	ftp://ftp.ebi.ac.uk/pub/databases/spot/eQTL/sumstats/QTS000010/QTD000083/QTD000083.all.tsv.gz	ILMN_1745688	12	122806808	AT	A	chr12_122806808_AT_A	50	0.101562	0.899905	-0.0184083	0.146198	INDEL	460	512	0.83938	ENSG00000158104	ENSG00000158104	NA	rs34715872
QTS000010	ftp://ftp.ebi.ac.uk/pub/databases/spot/eQTL/sumstats/QTS000010/QTD000083/QTD000083.all.tsv.gz	ILMN_1745688	12	122806808	AT	A	chr12_122806808_AT_A	50	0.101562	0.899905	-0.0184083	0.146198	INDEL	460	512	0.83938	ENSG00000158104	ENSG00000158104	NA	rs397850969
QTS000010	ftp://ftp.ebi.ac.uk/pub/databases/spot/eQTL/sumstats/QTS000010/QTD000083/QTD000083.all.tsv.gz	ILMN_1750497	12	122806808	AT	A	chr12_122806808_AT_A	50	0.101562	0.975375	0.00296357	0.0959102	INDEL	460	512	0.83938	ENSG00000182782	ENSG00000182782	NA	rs34715872
QTS000010	ftp://ftp.ebi.ac.uk/pub/databases/spot/eQTL/sumstats/QTS000010/QTD000083/QTD000083.all.tsv.gz	ILMN_1750497	12	122806808	AT	A	chr12_122806808_AT_A	50	0.101562	0.975375	0.00296357	0.0959102	INDEL	460	512	0.83938	ENSG00000182782	ENSG00000182782	NA	rs397850969
QTS000010	ftp://ftp.ebi.ac.uk/pub/databases/spot/eQTL/sumstats/QTS000010/QTD000083/QTD000083.all.tsv.gz	ILMN_1753716	12	122806808	AT	A	chr12_122806808_AT_A	50	0.101562	0.104893	-0.162334	0.0997318	INDEL	460	512	0.83938	ENSG00000111361	ENSG00000111361	NA	rs34715872
QTS000010	ftp://ftp.ebi.ac.uk/pub/databases/spot/eQTL/sumstats/QTS000010/QTD000083/QTD000083.all.tsv.gz	ILMN_1753716	12	122806808	AT	A	chr12_122806808_AT_A	50	0.101562	0.104893	-0.162334	0.0997318	INDEL	460	512	0.83938	ENSG00000111361	ENSG00000111361	NA	rs397850969
QTS000010	ftp://ftp.ebi.ac.uk/pub/databases/spot/eQTL/sumstats/QTS000010/QTD000083/QTD000083.all.tsv.gz	ILMN_1757910	12	122806808	AT	A	chr12_122806808_AT_A	50	0.101562	0.888177	-0.0209252	0.148659	INDEL	460	512	0.83938	ENSG00000130787	ENSG00000130787	NA	rs34715872
QTS000010	ftp://ftp.ebi.ac.uk/pub/databases/spot/eQTL/sumstats/QTS000010/QTD000083/QTD000083.all.tsv.gz	ILMN_1757910	12	122806808	AT	A	chr12_122806808_AT_A	50	0.101562	0.888177	-0.0209252	0.148659	INDEL	460	512	0.83938	ENSG00000130787	ENSG00000130787	NA	rs397850969
QTS000010	ftp://ftp.ebi.ac.uk/pub/databases/spot/eQTL/sumstats/QTS000010/QTD000083/QTD000083.all.tsv.gz	ILMN_1760954	12	122806808	AT	A	chr12_122806808_AT_A	50	0.101562	0.991672	-0.00104574	0.100082	INDEL	460	512	0.83938	ENSG00000139726	ENSG00000139726	NA	rs34715872
QTS000010	ftp://ftp.ebi.ac.uk/pub/databases/spot/eQTL/sumstats/QTS000010/QTD000083/QTD000083.all.tsv.gz	ILMN_1760954	12	122806808	AT	A	chr12_122806808_AT_A	50	0.101562	0.991672	-0.00104574	0.100082	INDEL	460	512	0.83938	ENSG00000139726	ENSG00000139726	NA	rs397850969
QTS000010	ftp://ftp.ebi.ac.uk/pub/databases/spot/eQTL/sumstats/QTS000010/QTD000083/QTD000083.all.tsv.gz	ILMN_1771260	12	122806808	AT	A	chr12_122806808_AT_A	50	0.101562	0.514582	0.098705	0.151229	INDEL	460	512	0.83938	ENSG00000176383	ENSG00000176383	NA	rs34715872
QTS000010	ftp://ftp.ebi.ac.uk/pub/databases/spot/eQTL/sumstats/QTS000010/QTD000083/QTD000083.all.tsv.gz	ILMN_1771260	12	122806808	AT	A	chr12_122806808_AT_A	50	0.101562	0.514582	0.098705	0.151229	INDEL	460	512	0.83938	ENSG00000176383	ENSG00000176383	NA	rs397850969
QTS000010	ftp://ftp.ebi.ac.uk/pub/databases/spot/eQTL/sumstats/QTS000010/QTD000083/QTD000083.all.tsv.gz	ILMN_1772845	12	122806808	AT	A	chr12_122806808_AT_A	50	0.101562	0.247362	-0.122778	0.10588	INDEL	460	512	0.83938	ENSG00000184209	ENSG00000184209	NA	rs34715872
QTS000010	ftp://ftp.ebi.ac.uk/pub/databases/spot/eQTL/sumstats/QTS000010/QTD000083/QTD000083.all.tsv.gz	ILMN_1772845	12	122806808	AT	A	chr12_122806808_AT_A	50	0.101562	0.247362	-0.122778	0.10588	INDEL	460	512	0.83938	ENSG00000184209	ENSG00000184209	NA	rs397850969
QTS000010	ftp://ftp.ebi.ac.uk/pub/databases/spot/eQTL/sumstats/QTS000010/QTD000083/QTD000083.all.tsv.gz	ILMN_1779835	12	122806808	AT	A	chr12_122806808_AT_A	50	0.101562	0.899409	-0.0177301	0.140113	INDEL	460	512	0.83938	ENSG00000182196	ENSG00000182196	NA	rs34715872
QTS000010	ftp://ftp.ebi.ac.uk/pub/databases/spot/eQTL/sumstats/QTS000010/QTD000083/QTD000083.all.tsv.gz	ILMN_1779835	12	122806808	AT	A	chr12_122806808_AT_A	50	0.101562	0.899409	-0.0177301	0.140113	INDEL	460	512	0.83938	ENSG00000182196	ENSG00000182196	NA	rs397850969
QTS000010	ftp://ftp.ebi.ac.uk/pub/databases/spot/eQTL/sumstats/QTS000010/QTD000083/QTD000083.all.tsv.gz	ILMN_1787845	12	122806808	AT	A	chr12_122806808_AT_A	50	0.101562	0.479174	-0.108874	0.153617	INDEL	460	512	0.83938	ENSG00000130787	ENSG00000130787	NA	rs34715872
QTS000010	ftp://ftp.ebi.ac.uk/pub/databases/spot/eQTL/sumstats/QTS000010/QTD000083/QTD000083.all.tsv.gz	ILMN_1787845	12	122806808	AT	A	chr12_122806808_AT_A	50	0.101562	0.479174	-0.108874	0.153617	INDEL	460	512	0.83938	ENSG00000130787	ENSG00000130787	NA	rs397850969
QTS000010	ftp://ftp.ebi.ac.uk/pub/databases/spot/eQTL/sumstats/QTS000010/QTD000083/QTD000083.all.tsv.gz	ILMN_1788928	12	122806808	AT	A	chr12_122806808_AT_A	50	0.101562	0.261809	-0.160001	0.142253	INDEL	460	512	0.83938	ENSG00000150967	ENSG00000150967	NA	rs34715872
QTS000010	ftp://ftp.ebi.ac.uk/pub/databases/spot/eQTL/sumstats/QTS000010/QTD000083/QTD000083.all.tsv.gz	ILMN_1788928	12	122806808	AT	A	chr12_122806808_AT_A	50	0.101562	0.261809	-0.160001	0.142253	INDEL	460	512	0.83938	ENSG00000150967	ENSG00000150967	NA	rs397850969
QTS000010	ftp://ftp.ebi.ac.uk/pub/databases/spot/eQTL/sumstats/QTS000010/QTD000083/QTD000083.all.tsv.gz	ILMN_1791149	12	122806808	AT	A	chr12_122806808_AT_A	50	0.101562	0.167771	-0.123149	0.0890083	INDEL	460	512	0.83938	ENSG00000182196	ENSG00000182196	NA	rs34715872
QTS000010	ftp://ftp.ebi.ac.uk/pub/databases/spot/eQTL/sumstats/QTS000010/QTD000083/QTD000083.all.tsv.gz	ILMN_1791149	12	122806808	AT	A	chr12_122806808_AT_A	50	0.101562	0.167771	-0.123149	0.0890083	INDEL	460	512	0.83938	ENSG00000182196	ENSG00000182196	NA	rs397850969
QTS000010	ftp://ftp.ebi.ac.uk/pub/databases/spot/eQTL/sumstats/QTS000010/QTD000083/QTD000083.all.tsv.gz	ILMN_1792092	12	122806808	AT	A	chr12_122806808_AT_A	50	0.101562	0.293678	0.115872	0.110105	INDEL	460	512	0.83938	ENSG00000033030	ENSG00000033030	NA	rs34715872
QTS000010	ftp://ftp.ebi.ac.uk/pub/databases/spot/eQTL/sumstats/QTS000010/QTD000083/QTD000083.all.tsv.gz	ILMN_1792092	12	122806808	AT	A	chr12_122806808_AT_A	50	0.101562	0.293678	0.115872	0.110105	INDEL	460	512	0.83938	ENSG00000033030	ENSG00000033030	NA	rs397850969
QTS000010	ftp://ftp.ebi.ac.uk/pub/databases/spot/eQTL/sumstats/QTS000010/QTD000083/QTD000083.all.tsv.gz	ILMN_1797425	12	122806808	AT	A	chr12_122806808_AT_A	50	0.101562	0.0663818	-0.204592	0.110938	INDEL	460	512	0.83938	ENSG00000111364	ENSG00000111364	NA	rs34715872
QTS000010	ftp://ftp.ebi.ac.uk/pub/databases/spot/eQTL/sumstats/QTS000010/QTD000083/QTD000083.all.tsv.gz	ILMN_1797425	12	122806808	AT	A	chr12_122806808_AT_A	50	0.101562	0.0663818	-0.204592	0.110938	INDEL	460	512	0.83938	ENSG00000111364	ENSG00000111364	NA	rs397850969
QTS000010	ftp://ftp.ebi.ac.uk/pub/databases/spot/eQTL/sumstats/QTS000010/QTD000083/QTD000083.all.tsv.gz	ILMN_1800341	12	122806808	AT	A	chr12_122806808_AT_A	50	0.101562	0.80045	0.0374967	0.148183	INDEL	460	512	0.83938	ENSG00000158023	ENSG00000158023	NA	rs34715872
QTS000010	ftp://ftp.ebi.ac.uk/pub/databases/spot/eQTL/sumstats/QTS000010/QTD000083/QTD000083.all.tsv.gz	ILMN_1800341	12	122806808	AT	A	chr12_122806808_AT_A	50	0.101562	0.80045	0.0374967	0.148183	INDEL	460	512	0.83938	ENSG00000158023	ENSG00000158023	NA	rs397850969
QTS000010	ftp://ftp.ebi.ac.uk/pub/databases/spot/eQTL/sumstats/QTS000010/QTD000083/QTD000083.all.tsv.gz	ILMN_1805643	12	122806808	AT	A	chr12_122806808_AT_A	50	0.101562	0.156903	0.20307	0.143008	INDEL	460	512	0.83938	ENSG00000188026	ENSG00000188026	NA	rs34715872
QTS000010	ftp://ftp.ebi.ac.uk/pub/databases/spot/eQTL/sumstats/QTS000010/QTD000083/QTD000083.all.tsv.gz	ILMN_1805643	12	122806808	AT	A	chr12_122806808_AT_A	50	0.101562	0.156903	0.20307	0.143008	INDEL	460	512	0.83938	ENSG00000188026	ENSG00000188026	NA	rs397850969
QTS000010	ftp://ftp.ebi.ac.uk/pub/databases/spot/eQTL/sumstats/QTS000010/QTD000083/QTD000083.all.tsv.gz	ILMN_1811272	12	122806808	AT	A	chr12_122806808_AT_A	50	0.101562	0.0934062	-0.252016	0.149621	INDEL	460	512	0.83938	ENSG00000196917	ENSG00000196917	NA	rs34715872
QTS000010	ftp://ftp.ebi.ac.uk/pub/databases/spot/eQTL/sumstats/QTS000010/QTD000083/QTD000083.all.tsv.gz	ILMN_1811272	12	122806808	AT	A	chr12_122806808_AT_A	50	0.101562	0.0934062	-0.252016	0.149621	INDEL	460	512	0.83938	ENSG00000196917	ENSG00000196917	NA	rs397850969
QTS000010	ftp://ftp.ebi.ac.uk/pub/databases/spot/eQTL/sumstats/QTS000010/QTD000083/QTD000083.all.tsv.gz	ILMN_1812721	12	122806808	AT	A	chr12_122806808_AT_A	50	0.101562	0.519241	0.0844476	0.130833	INDEL	460	512	0.83938	ENSG00000130787	ENSG00000130787	NA	rs34715872
QTS000010	ftp://ftp.ebi.ac.uk/pub/databases/spot/eQTL/sumstats/QTS000010/QTD000083/QTD000083.all.tsv.gz	ILMN_1812721	12	122806808	AT	A	chr12_122806808_AT_A	50	0.101562	0.519241	0.0844476	0.130833	INDEL	460	512	0.83938	ENSG00000130787	ENSG00000130787	NA	rs397850969
QTS000010	ftp://ftp.ebi.ac.uk/pub/databases/spot/eQTL/sumstats/QTS000010/QTD000083/QTD000083.all.tsv.gz	ILMN_1849192	12	122806808	AT	A	chr12_122806808_AT_A	50	0.101562	0.619096	-0.0737595	0.148178	INDEL	460	512	0.83938	ENSG00000256546	ENSG00000256546	NA	rs34715872
QTS000010	ftp://ftp.ebi.ac.uk/pub/databases/spot/eQTL/sumstats/QTS000010/QTD000083/QTD000083.all.tsv.gz	ILMN_1849192	12	122806808	AT	A	chr12_122806808_AT_A	50	0.101562	0.619096	-0.0737595	0.148178	INDEL	460	512	0.83938	ENSG00000256546	ENSG00000256546	NA	rs397850969
QTS000010	ftp://ftp.ebi.ac.uk/pub/databases/spot/eQTL/sumstats/QTS000010/QTD000083/QTD000083.all.tsv.gz	ILMN_2133125	12	122806808	AT	A	chr12_122806808_AT_A	50	0.101562	0.851554	0.0285283	0.152284	INDEL	460	512	0.83938	ENSG00000158113	ENSG00000158113	NA	rs34715872
QTS000010	ftp://ftp.ebi.ac.uk/pub/databases/spot/eQTL/sumstats/QTS000010/QTD000083/QTD000083.all.tsv.gz	ILMN_2133125	12	122806808	AT	A	chr12_122806808_AT_A	50	0.101562	0.851554	0.0285283	0.152284	INDEL	460	512	0.83938	ENSG00000158113	ENSG00000158113	NA	rs397850969
QTS000010	ftp://ftp.ebi.ac.uk/pub/databases/spot/eQTL/sumstats/QTS000010/QTD000083/QTD000083.all.tsv.gz	ILMN_2161848	12	122806808	AT	A	chr12_122806808_AT_A	50	0.101562	0.348547	0.141643	0.150806	INDEL	460	512	0.83938	ENSG00000196917	ENSG00000196917	NA	rs34715872
QTS000010	ftp://ftp.ebi.ac.uk/pub/databases/spot/eQTL/sumstats/QTS000010/QTD000083/QTD000083.all.tsv.gz	ILMN_2161848	12	122806808	AT	A	chr12_122806808_AT_A	50	0.101562	0.348547	0.141643	0.150806	INDEL	460	512	0.83938	ENSG00000196917	ENSG00000196917	NA	rs397850969
QTS000010	ftp://ftp.ebi.ac.uk/pub/databases/spot/eQTL/sumstats/QTS000010/QTD000083/QTD000083.all.tsv.gz	ILMN_2201866	12	122806808	AT	A	chr12_122806808_AT_A	50	0.101562	0.339338	0.146712	0.153244	INDEL	460	512	0.83938	ENSG00000204671	ENSG00000204671	NA	rs34715872
QTS000010	ftp://ftp.ebi.ac.uk/pub/databases/spot/eQTL/sumstats/QTS000010/QTD000083/QTD000083.all.tsv.gz	ILMN_2201866	12	122806808	AT	A	chr12_122806808_AT_A	50	0.101562	0.339338	0.146712	0.153244	INDEL	460	512	0.83938	ENSG00000204671	ENSG00000204671	NA	rs397850969
QTS000010	ftp://ftp.ebi.ac.uk/pub/databases/spot/eQTL/sumstats/QTS000010/QTD000083/QTD000083.all.tsv.gz	ILMN_2288402	12	122806808	AT	A	chr12_122806808_AT_A	50	0.101562	0.242508	0.172213	0.146987	INDEL	460	512	0.83938	ENSG00000130787	ENSG00000130787	NA	rs34715872
QTS000010	ftp://ftp.ebi.ac.uk/pub/databases/spot/eQTL/sumstats/QTS000010/QTD000083/QTD000083.all.tsv.gz	ILMN_2288402	12	122806808	AT	A	chr12_122806808_AT_A	50	0.101562	0.242508	0.172213	0.146987	INDEL	460	512	0.83938	ENSG00000130787	ENSG00000130787	NA	rs397850969
QTS000010	ftp://ftp.ebi.ac.uk/pub/databases/spot/eQTL/sumstats/QTS000010/QTD000083/QTD000083.all.tsv.gz	ILMN_2310589	12	122806808	AT	A	chr12_122806808_AT_A	50	0.101562	0.776741	0.0409087	0.144102	INDEL	460	512	0.83938	ENSG00000184047	ENSG00000184047	NA	rs34715872
QTS000010	ftp://ftp.ebi.ac.uk/pub/databases/spot/eQTL/sumstats/QTS000010/QTD000083/QTD000083.all.tsv.gz	ILMN_2310589	12	122806808	AT	A	chr12_122806808_AT_A	50	0.101562	0.776741	0.0409087	0.144102	INDEL	460	512	0.83938	ENSG00000184047	ENSG00000184047	NA	rs397850969
QTS000010	ftp://ftp.ebi.ac.uk/pub/databases/spot/eQTL/sumstats/QTS000010/QTD000083/QTD000083.all.tsv.gz	ILMN_2332990	12	122806808	AT	A	chr12_122806808_AT_A	50	0.101562	0.0179149	-0.186938	0.0784237	INDEL	460	512	0.83938	ENSG00000184047	ENSG00000184047	NA	rs34715872
QTS000010	ftp://ftp.ebi.ac.uk/pub/databases/spot/eQTL/sumstats/QTS000010/QTD000083/QTD000083.all.tsv.gz	ILMN_2332990	12	122806808	AT	A	chr12_122806808_AT_A	50	0.101562	0.0179149	-0.186938	0.0784237	INDEL	460	512	0.83938	ENSG00000184047	ENSG00000184047	NA	rs397850969
QTS000010	ftp://ftp.ebi.ac.uk/pub/databases/spot/eQTL/sumstats/QTS000010/QTD000083/QTD000083.all.tsv.gz	ILMN_2343047	12	122806808	AT	A	chr12_122806808_AT_A	50	0.101562	0.48379	0.104784	0.149413	INDEL	460	512	0.83938	ENSG00000150967	ENSG00000150967	NA	rs34715872
QTS000010	ftp://ftp.ebi.ac.uk/pub/databases/spot/eQTL/sumstats/QTS000010/QTD000083/QTD000083.all.tsv.gz	ILMN_2343047	12	122806808	AT	A	chr12_122806808_AT_A	50	0.101562	0.48379	0.104784	0.149413	INDEL	460	512	0.83938	ENSG00000150967	ENSG00000150967	NA	rs397850969
QTS000010	ftp://ftp.ebi.ac.uk/pub/databases/spot/eQTL/sumstats/QTS000010/QTD000083/QTD000083.all.tsv.gz	ILMN_2343048	12	122806808	AT	A	chr12_122806808_AT_A	50	0.101562	0.298607	0.147432	0.141534	INDEL	460	512	0.83938	ENSG00000150967	ENSG00000150967	NA	rs34715872
QTS000010	ftp://ftp.ebi.ac.uk/pub/databases/spot/eQTL/sumstats/QTS000010/QTD000083/QTD000083.all.tsv.gz	ILMN_2343048	12	122806808	AT	A	chr12_122806808_AT_A	50	0.101562	0.298607	0.147432	0.141534	INDEL	460	512	0.83938	ENSG00000150967	ENSG00000150967	NA	rs397850969
QTS000010	ftp://ftp.ebi.ac.uk/pub/databases/spot/eQTL/sumstats/QTS000010/QTD000083/QTD000083.all.tsv.gz	ILMN_2358277	12	122806808	AT	A	chr12_122806808_AT_A	50	0.101562	0.0176501	0.219547	0.0918874	INDEL	460	512	0.83938	ENSG00000111011	ENSG00000111011	NA	rs34715872
QTS000010	ftp://ftp.ebi.ac.uk/pub/databases/spot/eQTL/sumstats/QTS000010/QTD000083/QTD000083.all.tsv.gz	ILMN_2358277	12	122806808	AT	A	chr12_122806808_AT_A	50	0.101562	0.0176501	0.219547	0.0918874	INDEL	460	512	0.83938	ENSG00000111011	ENSG00000111011	NA	rs397850969
QTS000010	ftp://ftp.ebi.ac.uk/pub/databases/spot/eQTL/sumstats/QTS000010/QTD000083/QTD000083.all.tsv.gz	ILMN_2358278	12	122806808	AT	A	chr12_122806808_AT_A	50	0.101562	0.494612	0.0759274	0.111	INDEL	460	512	0.83938	ENSG00000111011	ENSG00000111011	NA	rs34715872
QTS000010	ftp://ftp.ebi.ac.uk/pub/databases/spot/eQTL/sumstats/QTS000010/QTD000083/QTD000083.all.tsv.gz	ILMN_2358278	12	122806808	AT	A	chr12_122806808_AT_A	50	0.101562	0.494612	0.0759274	0.111	INDEL	460	512	0.83938	ENSG00000111011	ENSG00000111011	NA	rs397850969
QTS000010	ftp://ftp.ebi.ac.uk/pub/databases/spot/eQTL/sumstats/QTS000010/QTD000083/QTD000083.all.tsv.gz	ILMN_2378081	12	122806808	AT	A	chr12_122806808_AT_A	50	0.101562	0.0140655	-0.374001	0.151196	INDEL	460	512	0.83938	ENSG00000110987	ENSG00000110987	NA	rs34715872
QTS000010	ftp://ftp.ebi.ac.uk/pub/databases/spot/eQTL/sumstats/QTS000010/QTD000083/QTD000083.all.tsv.gz	ILMN_2378081	12	122806808	AT	A	chr12_122806808_AT_A	50	0.101562	0.0140655	-0.374001	0.151196	INDEL	460	512	0.83938	ENSG00000110987	ENSG00000110987	NA	rs397850969
QTS000010	ftp://ftp.ebi.ac.uk/pub/databases/spot/eQTL/sumstats/QTS000010/QTD000083/QTD000083.all.tsv.gz	ILMN_2393144	12	122806808	AT	A	chr12_122806808_AT_A	50	0.101562	0.0607939	-0.185768	0.0986126	INDEL	460	512	0.83938	ENSG00000182196	ENSG00000182196	NA	rs34715872
QTS000010	ftp://ftp.ebi.ac.uk/pub/databases/spot/eQTL/sumstats/QTS000010/QTD000083/QTD000083.all.tsv.gz	ILMN_2393144	12	122806808	AT	A	chr12_122806808_AT_A	50	0.101562	0.0607939	-0.185768	0.0986126	INDEL	460	512	0.83938	ENSG00000182196	ENSG00000182196	NA	rs397850969
QTS000010	ftp://ftp.ebi.ac.uk/pub/databases/spot/eQTL/sumstats/QTS000010/QTD000083/QTD000083.all.tsv.gz	ILMN_2395285	12	122806808	AT	A	chr12_122806808_AT_A	50	0.101562	0.154197	-0.112884	0.0789757	INDEL	460	512	0.83938	ENSG00000184209	ENSG00000184209	NA	rs34715872
QTS000010	ftp://ftp.ebi.ac.uk/pub/databases/spot/eQTL/sumstats/QTS000010/QTD000083/QTD000083.all.tsv.gz	ILMN_2395285	12	122806808	AT	A	chr12_122806808_AT_A	50	0.101562	0.154197	-0.112884	0.0789757	INDEL	460	512	0.83938	ENSG00000184209	ENSG00000184209	NA	rs397850969
QTS000010	ftp://ftp.ebi.ac.uk/pub/databases/spot/eQTL/sumstats/QTS000010/QTD000083/QTD000083.all.tsv.gz	ILMN_2396148	12	122806808	AT	A	chr12_122806808_AT_A	50	0.101562	0.204736	0.191575	0.150655	INDEL	460	512	0.83938	ENSG00000130787	ENSG00000130787	NA	rs34715872
QTS000010	ftp://ftp.ebi.ac.uk/pub/databases/spot/eQTL/sumstats/QTS000010/QTD000083/QTD000083.all.tsv.gz	ILMN_2396148	12	122806808	AT	A	chr12_122806808_AT_A	50	0.101562	0.204736	0.191575	0.150655	INDEL	460	512	0.83938	ENSG00000130787	ENSG00000130787	NA	rs397850969
QTS000010	ftp://ftp.ebi.ac.uk/pub/databases/spot/eQTL/sumstats/QTS000010/QTD000083/QTD000083.all.tsv.gz	ILMN_2404085	12	122806808	AT	A	chr12_122806808_AT_A	50	0.101562	0.282858	0.0977561	0.090824	INDEL	460	512	0.83938	ENSG00000130779	ENSG00000130779	NA	rs34715872
QTS000010	ftp://ftp.ebi.ac.uk/pub/databases/spot/eQTL/sumstats/QTS000010/QTD000083/QTD000083.all.tsv.gz	ILMN_2404085	12	122806808	AT	A	chr12_122806808_AT_A	50	0.101562	0.282858	0.0977561	0.090824	INDEL	460	512	0.83938	ENSG00000130779	ENSG00000130779	NA	rs397850969
QTS000010	ftp://ftp.ebi.ac.uk/pub/databases/spot/eQTL/sumstats/QTS000010/QTD000083/QTD000083.all.tsv.gz	ILMN_3208881	12	122806808	AT	A	chr12_122806808_AT_A	50	0.101562	0.928963	0.0101405	0.113628	INDEL	460	512	0.83938	ENSG00000183955	ENSG00000183955	NA	rs34715872
QTS000010	ftp://ftp.ebi.ac.uk/pub/databases/spot/eQTL/sumstats/QTS000010/QTD000083/QTD000083.all.tsv.gz	ILMN_3208881	12	122806808	AT	A	chr12_122806808_AT_A	50	0.101562	0.928963	0.0101405	0.113628	INDEL	460	512	0.83938	ENSG00000183955	ENSG00000183955	NA	rs397850969
QTS000010	ftp://ftp.ebi.ac.uk/pub/databases/spot/eQTL/sumstats/QTS000010/QTD000083/QTD000083.all.tsv.gz	ILMN_3229052	12	122806808	AT	A	chr12_122806808_AT_A	50	0.101562	0.367906	-0.122702	0.136018	INDEL	460	512	0.83938	ENSG00000184209	ENSG00000184209	NA	rs34715872
QTS000010	ftp://ftp.ebi.ac.uk/pub/databases/spot/eQTL/sumstats/QTS000010/QTD000083/QTD000083.all.tsv.gz	ILMN_3229052	12	122806808	AT	A	chr12_122806808_AT_A	50	0.101562	0.367906	-0.122702	0.136018	INDEL	460	512	0.83938	ENSG00000184209	ENSG00000184209	NA	rs397850969
QTS000010	ftp://ftp.ebi.ac.uk/pub/databases/spot/eQTL/sumstats/QTS000010/QTD000083/QTD000083.all.tsv.gz	ILMN_3236695	12	122806808	AT	A	chr12_122806808_AT_A	50	0.101562	0.773521	-0.0446417	0.154954	INDEL	460	512	0.83938	ENSG00000256092	ENSG00000256092	NA	rs34715872
QTS000010	ftp://ftp.ebi.ac.uk/pub/databases/spot/eQTL/sumstats/QTS000010/QTD000083/QTD000083.all.tsv.gz	ILMN_3236695	12	122806808	AT	A	chr12_122806808_AT_A	50	0.101562	0.773521	-0.0446417	0.154954	INDEL	460	512	0.83938	ENSG00000256092	ENSG00000256092	NA	rs397850969
QTS000010	ftp://ftp.ebi.ac.uk/pub/databases/spot/eQTL/sumstats/QTS000010/QTD000083/QTD000083.all.tsv.gz	ILMN_3249006	12	122806808	AT	A	chr12_122806808_AT_A	50	0.101562	0.652747	0.0550963	0.122297	INDEL	460	512	0.83938	ENSG00000183955	ENSG00000183955	NA	rs34715872
QTS000010	ftp://ftp.ebi.ac.uk/pub/databases/spot/eQTL/sumstats/QTS000010/QTD000083/QTD000083.all.tsv.gz	ILMN_3249006	12	122806808	AT	A	chr12_122806808_AT_A	50	0.101562	0.652747	0.0550963	0.122297	INDEL	460	512	0.83938	ENSG00000183955	ENSG00000183955	NA	rs397850969
QTS000010	ftp://ftp.ebi.ac.uk/pub/databases/spot/eQTL/sumstats/QTS000010/QTD000083/QTD000083.all.tsv.gz	ILMN_1651936	12	122806959	C	T	chr12_122806959_C_T	39	0.078125	0.506795	0.0844983	0.127098	SNP	472	512	0.80545	ENSG00000183955	ENSG00000183955	NA	rs10847749
QTS000010	ftp://ftp.ebi.ac.uk/pub/databases/spot/eQTL/sumstats/QTS000010/QTD000083/QTD000083.all.tsv.gz	ILMN_1654421	12	122806959	C	T	chr12_122806959_C_T	39	0.078125	0.901586	0.0202882	0.163894	SNP	472	512	0.80545	ENSG00000051825	ENSG00000051825	NA	rs10847749
QTS000010	ftp://ftp.ebi.ac.uk/pub/databases/spot/eQTL/sumstats/QTS000010/QTD000083/QTD000083.all.tsv.gz	ILMN_1654939	12	122806959	C	T	chr12_122806959_C_T	39	0.078125	0.297677	0.147372	0.141204	SNP	472	512	0.80545	ENSG00000086598	ENSG00000086598	NA	rs10847749
QTS000010	ftp://ftp.ebi.ac.uk/pub/databases/spot/eQTL/sumstats/QTS000010/QTD000083/QTD000083.all.tsv.gz	ILMN_1662316	12	122806959	C	T	chr12_122806959_C_T	39	0.078125	0.304336	-0.161105	0.156508	SNP	472	512	0.80545	ENSG00000139719	ENSG00000139719	NA	rs10847749
QTS000010	ftp://ftp.ebi.ac.uk/pub/databases/spot/eQTL/sumstats/QTS000010/QTD000083/QTD000083.all.tsv.gz	ILMN_1663370	12	122806959	C	T	chr12_122806959_C_T	39	0.078125	0.691617	0.0684513	0.172362	SNP	472	512	0.80545	ENSG00000130783	ENSG00000130783	NA	rs10847749
QTS000010	ftp://ftp.ebi.ac.uk/pub/databases/spot/eQTL/sumstats/QTS000010/QTD000083/QTD000083.all.tsv.gz	ILMN_1665335	12	122806959	C	T	chr12_122806959_C_T	39	0.078125	0.104045	-0.200323	0.122768	SNP	472	512	0.80545	ENSG00000184047	ENSG00000184047	NA	rs10847749
QTS000010	ftp://ftp.ebi.ac.uk/pub/databases/spot/eQTL/sumstats/QTS000010/QTD000083/QTD000083.all.tsv.gz	ILMN_1665996	12	122806959	C	T	chr12_122806959_C_T	39	0.078125	0.107744	-0.246692	0.152805	SNP	472	512	0.80545	ENSG00000110987	ENSG00000110987	NA	rs10847749
QTS000010	ftp://ftp.ebi.ac.uk/pub/databases/spot/eQTL/sumstats/QTS000010/QTD000083/QTD000083.all.tsv.gz	ILMN_1667510	12	122806959	C	T	chr12_122806959_C_T	39	0.078125	0.688801	0.0598491	0.149263	SNP	472	512	0.80545	ENSG00000130921	ENSG00000130921	NA	rs10847749
QTS000010	ftp://ftp.ebi.ac.uk/pub/databases/spot/eQTL/sumstats/QTS000010/QTD000083/QTD000083.all.tsv.gz	ILMN_1668743	12	122806959	C	T	chr12_122806959_C_T	39	0.078125	0.230535	0.172209	0.143266	SNP	472	512	0.80545	ENSG00000150977	ENSG00000150977	NA	rs10847749
QTS000010	ftp://ftp.ebi.ac.uk/pub/databases/spot/eQTL/sumstats/QTS000010/QTD000083/QTD000083.all.tsv.gz	ILMN_1677693	12	122806959	C	T	chr12_122806959_C_T	39	0.078125	0.932395	0.00974619	0.114769	SNP	472	512	0.80545	ENSG00000255398	ENSG00000255398	NA	rs10847749
QTS000010	ftp://ftp.ebi.ac.uk/pub/databases/spot/eQTL/sumstats/QTS000010/QTD000083/QTD000083.all.tsv.gz	ILMN_1678490	12	122806959	C	T	chr12_122806959_C_T	39	0.078125	0.427028	0.0817456	0.102743	SNP	472	512	0.80545	ENSG00000150977	ENSG00000150977	NA	rs10847749
QTS000010	ftp://ftp.ebi.ac.uk/pub/databases/spot/eQTL/sumstats/QTS000010/QTD000083/QTD000083.all.tsv.gz	ILMN_1684038	12	122806959	C	T	chr12_122806959_C_T	39	0.078125	0.861062	-0.0293113	0.167292	SNP	472	512	0.80545	ENSG00000130779	ENSG00000130779	NA	rs10847749
QTS000010	ftp://ftp.ebi.ac.uk/pub/databases/spot/eQTL/sumstats/QTS000010/QTD000083/QTD000083.all.tsv.gz	ILMN_1692281	12	122806959	C	T	chr12_122806959_C_T	39	0.078125	0.0984029	-0.288547	0.173921	SNP	472	512	0.80545	ENSG00000197653	ENSG00000197653	NA	rs10847749
QTS000010	ftp://ftp.ebi.ac.uk/pub/databases/spot/eQTL/sumstats/QTS000010/QTD000083/QTD000083.all.tsv.gz	ILMN_1693987	12	122806959	C	T	chr12_122806959_C_T	39	0.078125	0.468646	0.121651	0.167603	SNP	472	512	0.80545	ENSG00000175727	ENSG00000175727	NA	rs10847749
QTS000010	ftp://ftp.ebi.ac.uk/pub/databases/spot/eQTL/sumstats/QTS000010/QTD000083/QTD000083.all.tsv.gz	ILMN_1700380	12	122806959	C	T	chr12_122806959_C_T	39	0.078125	0.499012	0.0880422	0.130034	SNP	472	512	0.80545	ENSG00000185344	ENSG00000185344	NA	rs10847749
QTS000010	ftp://ftp.ebi.ac.uk/pub/databases/spot/eQTL/sumstats/QTS000010/QTD000083/QTD000083.all.tsv.gz	ILMN_1701905	12	122806959	C	T	chr12_122806959_C_T	39	0.078125	0.938365	0.0133955	0.173056	SNP	472	512	0.80545	ENSG00000130783	ENSG00000130783	NA	rs10847749
QTS000010	ftp://ftp.ebi.ac.uk/pub/databases/spot/eQTL/sumstats/QTS000010/QTD000083/QTD000083.all.tsv.gz	ILMN_1704019	12	122806959	C	T	chr12_122806959_C_T	39	0.078125	0.456756	-0.124429	0.16693	SNP	472	512	0.80545	ENSG00000111325	ENSG00000111325	NA	rs10847749
QTS000010	ftp://ftp.ebi.ac.uk/pub/databases/spot/eQTL/sumstats/QTS000010/QTD000083/QTD000083.all.tsv.gz	ILMN_1706345	12	122806959	C	T	chr12_122806959_C_T	39	0.078125	0.523055	0.112692	0.176198	SNP	472	512	0.80545	ENSG00000168778	ENSG00000168778	NA	rs10847749
QTS000010	ftp://ftp.ebi.ac.uk/pub/databases/spot/eQTL/sumstats/QTS000010/QTD000083/QTD000083.all.tsv.gz	ILMN_1706886	12	122806959	C	T	chr12_122806959_C_T	39	0.078125	0.297067	-0.164284	0.157209	SNP	472	512	0.80545	ENSG00000110987	ENSG00000110987	NA	rs10847749
QTS000010	ftp://ftp.ebi.ac.uk/pub/databases/spot/eQTL/sumstats/QTS000010/QTD000083/QTD000083.all.tsv.gz	ILMN_1710427	12	122806959	C	T	chr12_122806959_C_T	39	0.078125	0.0356623	0.293813	0.139075	SNP	472	512	0.80545	ENSG00000139722	ENSG00000139722	NA	rs10847749
QTS000010	ftp://ftp.ebi.ac.uk/pub/databases/spot/eQTL/sumstats/QTS000010/QTD000083/QTD000083.all.tsv.gz	ILMN_1711699	12	122806959	C	T	chr12_122806959_C_T	39	0.078125	0.852508	-0.0315455	0.169491	SNP	472	512	0.80545	ENSG00000130787	ENSG00000130787	NA	rs10847749
QTS000010	ftp://ftp.ebi.ac.uk/pub/databases/spot/eQTL/sumstats/QTS000010/QTD000083/QTD000083.all.tsv.gz	ILMN_1723058	12	122806959	C	T	chr12_122806959_C_T	39	0.078125	0.300051	-0.168326	0.162077	SNP	472	512	0.80545	ENSG00000130779	ENSG00000130779	NA	rs10847749
QTS000010	ftp://ftp.ebi.ac.uk/pub/databases/spot/eQTL/sumstats/QTS000010/QTD000083/QTD000083.all.tsv.gz	ILMN_1725187	12	122806959	C	T	chr12_122806959_C_T	39	0.078125	0.864875	0.0256522	0.150581	SNP	472	512	0.80545	ENSG00000090975	ENSG00000090975	NA	rs10847749
QTS000010	ftp://ftp.ebi.ac.uk/pub/databases/spot/eQTL/sumstats/QTS000010/QTD000083/QTD000083.all.tsv.gz	ILMN_1725571	12	122806959	C	T	chr12_122806959_C_T	39	0.078125	0.0700963	-0.308848	0.169756	SNP	472	512	0.80545	ENSG00000197653	ENSG00000197653	NA	rs10847749
QTS000010	ftp://ftp.ebi.ac.uk/pub/databases/spot/eQTL/sumstats/QTS000010/QTD000083/QTD000083.all.tsv.gz	ILMN_1725666	12	122806959	C	T	chr12_122806959_C_T	39	0.078125	0.637908	-0.0626319	0.132914	SNP	472	512	0.80545	ENSG00000111358	ENSG00000111358	NA	rs10847749
QTS000010	ftp://ftp.ebi.ac.uk/pub/databases/spot/eQTL/sumstats/QTS000010/QTD000083/QTD000083.all.tsv.gz	ILMN_1732516	12	122806959	C	T	chr12_122806959_C_T	39	0.078125	0.179114	-0.211619	0.157056	SNP	472	512	0.80545	ENSG00000184445	ENSG00000184445	NA	rs10847749
QTS000010	ftp://ftp.ebi.ac.uk/pub/databases/spot/eQTL/sumstats/QTS000010/QTD000083/QTD000083.all.tsv.gz	ILMN_1732767	12	122806959	C	T	chr12_122806959_C_T	39	0.078125	0.432656	0.127693	0.162465	SNP	472	512	0.80545	ENSG00000110801	ENSG00000110801	NA	rs10847749
QTS000010	ftp://ftp.ebi.ac.uk/pub/databases/spot/eQTL/sumstats/QTS000010/QTD000083/QTD000083.all.tsv.gz	ILMN_1739943	12	122806959	C	T	chr12_122806959_C_T	39	0.078125	0.159615	0.180399	0.127877	SNP	472	512	0.80545	ENSG00000139697	ENSG00000139697	NA	rs10847749
QTS000010	ftp://ftp.ebi.ac.uk/pub/databases/spot/eQTL/sumstats/QTS000010/QTD000083/QTD000083.all.tsv.gz	ILMN_1745688	12	122806959	C	T	chr12_122806959_C_T	39	0.078125	0.955407	0.00931681	0.166441	SNP	472	512	0.80545	ENSG00000158104	ENSG00000158104	NA	rs10847749
QTS000010	ftp://ftp.ebi.ac.uk/pub/databases/spot/eQTL/sumstats/QTS000010/QTD000083/QTD000083.all.tsv.gz	ILMN_1750497	12	122806959	C	T	chr12_122806959_C_T	39	0.078125	0.840747	-0.0219618	0.109179	SNP	472	512	0.80545	ENSG00000182782	ENSG00000182782	NA	rs10847749
QTS000010	ftp://ftp.ebi.ac.uk/pub/databases/spot/eQTL/sumstats/QTS000010/QTD000083/QTD000083.all.tsv.gz	ILMN_1753716	12	122806959	C	T	chr12_122806959_C_T	39	0.078125	0.0933637	-0.19119	0.113494	SNP	472	512	0.80545	ENSG00000111361	ENSG00000111361	NA	rs10847749
QTS000010	ftp://ftp.ebi.ac.uk/pub/databases/spot/eQTL/sumstats/QTS000010/QTD000083/QTD000083.all.tsv.gz	ILMN_1757910	12	122806959	C	T	chr12_122806959_C_T	39	0.078125	0.965243	0.00738262	0.169244	SNP	472	512	0.80545	ENSG00000130787	ENSG00000130787	NA	rs10847749
QTS000010	ftp://ftp.ebi.ac.uk/pub/databases/spot/eQTL/sumstats/QTS000010/QTD000083/QTD000083.all.tsv.gz	ILMN_1760954	12	122806959	C	T	chr12_122806959_C_T	39	0.078125	0.77249	-0.0329728	0.113917	SNP	472	512	0.80545	ENSG00000139726	ENSG00000139726	NA	rs10847749
QTS000010	ftp://ftp.ebi.ac.uk/pub/databases/spot/eQTL/sumstats/QTS000010/QTD000083/QTD000083.all.tsv.gz	ILMN_1771260	12	122806959	C	T	chr12_122806959_C_T	39	0.078125	0.592277	0.0923506	0.172214	SNP	472	512	0.80545	ENSG00000176383	ENSG00000176383	NA	rs10847749
QTS000010	ftp://ftp.ebi.ac.uk/pub/databases/spot/eQTL/sumstats/QTS000010/QTD000083/QTD000083.all.tsv.gz	ILMN_1772845	12	122806959	C	T	chr12_122806959_C_T	39	0.078125	0.217582	-0.148954	0.120492	SNP	472	512	0.80545	ENSG00000184209	ENSG00000184209	NA	rs10847749
QTS000010	ftp://ftp.ebi.ac.uk/pub/databases/spot/eQTL/sumstats/QTS000010/QTD000083/QTD000083.all.tsv.gz	ILMN_1779835	12	122806959	C	T	chr12_122806959_C_T	39	0.078125	0.886404	-0.0228109	0.159508	SNP	472	512	0.80545	ENSG00000182196	ENSG00000182196	NA	rs10847749
QTS000010	ftp://ftp.ebi.ac.uk/pub/databases/spot/eQTL/sumstats/QTS000010/QTD000083/QTD000083.all.tsv.gz	ILMN_1787845	12	122806959	C	T	chr12_122806959_C_T	39	0.078125	0.270511	-0.192859	0.174624	SNP	472	512	0.80545	ENSG00000130787	ENSG00000130787	NA	rs10847749
QTS000010	ftp://ftp.ebi.ac.uk/pub/databases/spot/eQTL/sumstats/QTS000010/QTD000083/QTD000083.all.tsv.gz	ILMN_1788928	12	122806959	C	T	chr12_122806959_C_T	39	0.078125	0.0836441	-0.280307	0.161363	SNP	472	512	0.80545	ENSG00000150967	ENSG00000150967	NA	rs10847749
QTS000010	ftp://ftp.ebi.ac.uk/pub/databases/spot/eQTL/sumstats/QTS000010/QTD000083/QTD000083.all.tsv.gz	ILMN_1791149	12	122806959	C	T	chr12_122806959_C_T	39	0.078125	0.254968	-0.115772	0.101458	SNP	472	512	0.80545	ENSG00000182196	ENSG00000182196	NA	rs10847749
QTS000010	ftp://ftp.ebi.ac.uk/pub/databases/spot/eQTL/sumstats/QTS000010/QTD000083/QTD000083.all.tsv.gz	ILMN_1792092	12	122806959	C	T	chr12_122806959_C_T	39	0.078125	0.802815	-0.0314022	0.125618	SNP	472	512	0.80545	ENSG00000033030	ENSG00000033030	NA	rs10847749
QTS000010	ftp://ftp.ebi.ac.uk/pub/databases/spot/eQTL/sumstats/QTS000010/QTD000083/QTD000083.all.tsv.gz	ILMN_1797425	12	122806959	C	T	chr12_122806959_C_T	39	0.078125	0.0688318	-0.230859	0.126312	SNP	472	512	0.80545	ENSG00000111364	ENSG00000111364	NA	rs10847749
QTS000010	ftp://ftp.ebi.ac.uk/pub/databases/spot/eQTL/sumstats/QTS000010/QTD000083/QTD000083.all.tsv.gz	ILMN_1800341	12	122806959	C	T	chr12_122806959_C_T	39	0.078125	0.860191	-0.0297466	0.168708	SNP	472	512	0.80545	ENSG00000158023	ENSG00000158023	NA	rs10847749
QTS000010	ftp://ftp.ebi.ac.uk/pub/databases/spot/eQTL/sumstats/QTS000010/QTD000083/QTD000083.all.tsv.gz	ILMN_1805643	12	122806959	C	T	chr12_122806959_C_T	39	0.078125	0.0872776	0.27899	0.162494	SNP	472	512	0.80545	ENSG00000188026	ENSG00000188026	NA	rs10847749
QTS000010	ftp://ftp.ebi.ac.uk/pub/databases/spot/eQTL/sumstats/QTS000010/QTD000083/QTD000083.all.tsv.gz	ILMN_1811272	12	122806959	C	T	chr12_122806959_C_T	39	0.078125	0.154177	-0.243876	0.170611	SNP	472	512	0.80545	ENSG00000196917	ENSG00000196917	NA	rs10847749
QTS000010	ftp://ftp.ebi.ac.uk/pub/databases/spot/eQTL/sumstats/QTS000010/QTD000083/QTD000083.all.tsv.gz	ILMN_1812721	12	122806959	C	T	chr12_122806959_C_T	39	0.078125	0.789625	0.0398106	0.149051	SNP	472	512	0.80545	ENSG00000130787	ENSG00000130787	NA	rs10847749
QTS000010	ftp://ftp.ebi.ac.uk/pub/databases/spot/eQTL/sumstats/QTS000010/QTD000083/QTD000083.all.tsv.gz	ILMN_1849192	12	122806959	C	T	chr12_122806959_C_T	39	0.078125	0.696378	-0.0659172	0.168724	SNP	472	512	0.80545	ENSG00000256546	ENSG00000256546	NA	rs10847749
QTS000010	ftp://ftp.ebi.ac.uk/pub/databases/spot/eQTL/sumstats/QTS000010/QTD000083/QTD000083.all.tsv.gz	ILMN_2133125	12	122806959	C	T	chr12_122806959_C_T	39	0.078125	0.907069	-0.0202601	0.173373	SNP	472	512	0.80545	ENSG00000158113	ENSG00000158113	NA	rs10847749
QTS000010	ftp://ftp.ebi.ac.uk/pub/databases/spot/eQTL/sumstats/QTS000010/QTD000083/QTD000083.all.tsv.gz	ILMN_2161848	12	122806959	C	T	chr12_122806959_C_T	39	0.078125	0.364659	0.155947	0.171703	SNP	472	512	0.80545	ENSG00000196917	ENSG00000196917	NA	rs10847749
QTS000010	ftp://ftp.ebi.ac.uk/pub/databases/spot/eQTL/sumstats/QTS000010/QTD000083/QTD000083.all.tsv.gz	ILMN_2201866	12	122806959	C	T	chr12_122806959_C_T	39	0.078125	0.862708	0.0302565	0.174779	SNP	472	512	0.80545	ENSG00000204671	ENSG00000204671	NA	rs10847749
QTS000010	ftp://ftp.ebi.ac.uk/pub/databases/spot/eQTL/sumstats/QTS000010/QTD000083/QTD000083.all.tsv.gz	ILMN_2288402	12	122806959	C	T	chr12_122806959_C_T	39	0.078125	0.602296	0.0875127	0.167717	SNP	472	512	0.80545	ENSG00000130787	ENSG00000130787	NA	rs10847749
QTS000010	ftp://ftp.ebi.ac.uk/pub/databases/spot/eQTL/sumstats/QTS000010/QTD000083/QTD000083.all.tsv.gz	ILMN_2310589	12	122806959	C	T	chr12_122806959_C_T	39	0.078125	0.274101	0.17941	0.163671	SNP	472	512	0.80545	ENSG00000184047	ENSG00000184047	NA	rs10847749
QTS000010	ftp://ftp.ebi.ac.uk/pub/databases/spot/eQTL/sumstats/QTS000010/QTD000083/QTD000083.all.tsv.gz	ILMN_2332990	12	122806959	C	T	chr12_122806959_C_T	39	0.078125	0.122699	-0.139223	0.0898802	SNP	472	512	0.80545	ENSG00000184047	ENSG00000184047	NA	rs10847749
QTS000010	ftp://ftp.ebi.ac.uk/pub/databases/spot/eQTL/sumstats/QTS000010/QTD000083/QTD000083.all.tsv.gz	ILMN_2343047	12	122806959	C	T	chr12_122806959_C_T	39	0.078125	0.762916	0.0514109	0.170238	SNP	472	512	0.80545	ENSG00000150967	ENSG00000150967	NA	rs10847749
QTS000010	ftp://ftp.ebi.ac.uk/pub/databases/spot/eQTL/sumstats/QTS000010/QTD000083/QTD000083.all.tsv.gz	ILMN_2343048	12	122806959	C	T	chr12_122806959_C_T	39	0.078125	0.769859	-0.04729	0.161461	SNP	472	512	0.80545	ENSG00000150967	ENSG00000150967	NA	rs10847749
QTS000010	ftp://ftp.ebi.ac.uk/pub/databases/spot/eQTL/sumstats/QTS000010/QTD000083/QTD000083.all.tsv.gz	ILMN_2358277	12	122806959	C	T	chr12_122806959_C_T	39	0.078125	0.0197827	0.245521	0.104651	SNP	472	512	0.80545	ENSG00000111011	ENSG00000111011	NA	rs10847749
QTS000010	ftp://ftp.ebi.ac.uk/pub/databases/spot/eQTL/sumstats/QTS000010/QTD000083/QTD000083.all.tsv.gz	ILMN_2358278	12	122806959	C	T	chr12_122806959_C_T	39	0.078125	0.412327	0.103731	0.126312	SNP	472	512	0.80545	ENSG00000111011	ENSG00000111011	NA	rs10847749
QTS000010	ftp://ftp.ebi.ac.uk/pub/databases/spot/eQTL/sumstats/QTS000010/QTD000083/QTD000083.all.tsv.gz	ILMN_2378081	12	122806959	C	T	chr12_122806959_C_T	39	0.078125	0.0339265	-0.368336	0.172676	SNP	472	512	0.80545	ENSG00000110987	ENSG00000110987	NA	rs10847749
QTS000010	ftp://ftp.ebi.ac.uk/pub/databases/spot/eQTL/sumstats/QTS000010/QTD000083/QTD000083.all.tsv.gz	ILMN_2393144	12	122806959	C	T	chr12_122806959_C_T	39	0.078125	0.138633	-0.167264	0.112573	SNP	472	512	0.80545	ENSG00000182196	ENSG00000182196	NA	rs10847749
QTS000010	ftp://ftp.ebi.ac.uk/pub/databases/spot/eQTL/sumstats/QTS000010/QTD000083/QTD000083.all.tsv.gz	ILMN_2395285	12	122806959	C	T	chr12_122806959_C_T	39	0.078125	0.0439785	-0.181292	0.0895305	SNP	472	512	0.80545	ENSG00000184209	ENSG00000184209	NA	rs10847749
QTS000010	ftp://ftp.ebi.ac.uk/pub/databases/spot/eQTL/sumstats/QTS000010/QTD000083/QTD000083.all.tsv.gz	ILMN_2396148	12	122806959	C	T	chr12_122806959_C_T	39	0.078125	0.876667	-0.0267339	0.172076	SNP	472	512	0.80545	ENSG00000130787	ENSG00000130787	NA	rs10847749
QTS000010	ftp://ftp.ebi.ac.uk/pub/databases/spot/eQTL/sumstats/QTS000010/QTD000083/QTD000083.all.tsv.gz	ILMN_2404085	12	122806959	C	T	chr12_122806959_C_T	39	0.078125	0.222053	0.126495	0.103325	SNP	472	512	0.80545	ENSG00000130779	ENSG00000130779	NA	rs10847749
QTS000010	ftp://ftp.ebi.ac.uk/pub/databases/spot/eQTL/sumstats/QTS000010/QTD000083/QTD000083.all.tsv.gz	ILMN_3208881	12	122806959	C	T	chr12_122806959_C_T	39	0.078125	0.904705	0.0155028	0.129357	SNP	472	512	0.80545	ENSG00000183955	ENSG00000183955	NA	rs10847749
QTS000010	ftp://ftp.ebi.ac.uk/pub/databases/spot/eQTL/sumstats/QTS000010/QTD000083/QTD000083.all.tsv.gz	ILMN_3229052	12	122806959	C	T	chr12_122806959_C_T	39	0.078125	0.131859	-0.233411	0.154379	SNP	472	512	0.80545	ENSG00000184209	ENSG00000184209	NA	rs10847749
QTS000010	ftp://ftp.ebi.ac.uk/pub/databases/spot/eQTL/sumstats/QTS000010/QTD000083/QTD000083.all.tsv.gz	ILMN_3236695	12	122806959	C	T	chr12_122806959_C_T	39	0.078125	0.493762	-0.120808	0.176264	SNP	472	512	0.80545	ENSG00000256092	ENSG00000256092	NA	rs10847749
QTS000010	ftp://ftp.ebi.ac.uk/pub/databases/spot/eQTL/sumstats/QTS000010/QTD000083/QTD000083.all.tsv.gz	ILMN_3249006	12	122806959	C	T	chr12_122806959_C_T	39	0.078125	0.916163	0.0146775	0.139283	SNP	472	512	0.80545	ENSG00000183955	ENSG00000183955	NA	rs10847749
QTS000010	ftp://ftp.ebi.ac.uk/pub/databases/spot/eQTL/sumstats/QTS000010/QTD000083/QTD000083.all.tsv.gz	ILMN_1651936	12	122807195	C	T	chr12_122807195_C_T	39	0.078125	0.506795	0.0844983	0.127098	SNP	472	512	0.80545	ENSG00000183955	ENSG00000183955	NA	rs10847751
QTS000010	ftp://ftp.ebi.ac.uk/pub/databases/spot/eQTL/sumstats/QTS000010/QTD000083/QTD000083.all.tsv.gz	ILMN_1654421	12	122807195	C	T	chr12_122807195_C_T	39	0.078125	0.901586	0.0202882	0.163894	SNP	472	512	0.80545	ENSG00000051825	ENSG00000051825	NA	rs10847751
QTS000010	ftp://ftp.ebi.ac.uk/pub/databases/spot/eQTL/sumstats/QTS000010/QTD000083/QTD000083.all.tsv.gz	ILMN_1654939	12	122807195	C	T	chr12_122807195_C_T	39	0.078125	0.297677	0.147372	0.141204	SNP	472	512	0.80545	ENSG00000086598	ENSG00000086598	NA	rs10847751
QTS000010	ftp://ftp.ebi.ac.uk/pub/databases/spot/eQTL/sumstats/QTS000010/QTD000083/QTD000083.all.tsv.gz	ILMN_1662316	12	122807195	C	T	chr12_122807195_C_T	39	0.078125	0.304336	-0.161105	0.156508	SNP	472	512	0.80545	ENSG00000139719	ENSG00000139719	NA	rs10847751
QTS000010	ftp://ftp.ebi.ac.uk/pub/databases/spot/eQTL/sumstats/QTS000010/QTD000083/QTD000083.all.tsv.gz	ILMN_1663370	12	122807195	C	T	chr12_122807195_C_T	39	0.078125	0.691617	0.0684513	0.172362	SNP	472	512	0.80545	ENSG00000130783	ENSG00000130783	NA	rs10847751
QTS000010	ftp://ftp.ebi.ac.uk/pub/databases/spot/eQTL/sumstats/QTS000010/QTD000083/QTD000083.all.tsv.gz	ILMN_1665335	12	122807195	C	T	chr12_122807195_C_T	39	0.078125	0.104045	-0.200323	0.122768	SNP	472	512	0.80545	ENSG00000184047	ENSG00000184047	NA	rs10847751
QTS000010	ftp://ftp.ebi.ac.uk/pub/databases/spot/eQTL/sumstats/QTS000010/QTD000083/QTD000083.all.tsv.gz	ILMN_1665996	12	122807195	C	T	chr12_122807195_C_T	39	0.078125	0.107744	-0.246692	0.152805	SNP	472	512	0.80545	ENSG00000110987	ENSG00000110987	NA	rs10847751
QTS000010	ftp://ftp.ebi.ac.uk/pub/databases/spot/eQTL/sumstats/QTS000010/QTD000083/QTD000083.all.tsv.gz	ILMN_1667510	12	122807195	C	T	chr12_122807195_C_T	39	0.078125	0.688801	0.0598491	0.149263	SNP	472	512	0.80545	ENSG00000130921	ENSG00000130921	NA	rs10847751
QTS000010	ftp://ftp.ebi.ac.uk/pub/databases/spot/eQTL/sumstats/QTS000010/QTD000083/QTD000083.all.tsv.gz	ILMN_1668743	12	122807195	C	T	chr12_122807195_C_T	39	0.078125	0.230535	0.172209	0.143266	SNP	472	512	0.80545	ENSG00000150977	ENSG00000150977	NA	rs10847751
QTS000010	ftp://ftp.ebi.ac.uk/pub/databases/spot/eQTL/sumstats/QTS000010/QTD000083/QTD000083.all.tsv.gz	ILMN_1677693	12	122807195	C	T	chr12_122807195_C_T	39	0.078125	0.932395	0.00974619	0.114769	SNP	472	512	0.80545	ENSG00000255398	ENSG00000255398	NA	rs10847751
QTS000010	ftp://ftp.ebi.ac.uk/pub/databases/spot/eQTL/sumstats/QTS000010/QTD000083/QTD000083.all.tsv.gz	ILMN_1678490	12	122807195	C	T	chr12_122807195_C_T	39	0.078125	0.427028	0.0817456	0.102743	SNP	472	512	0.80545	ENSG00000150977	ENSG00000150977	NA	rs10847751
QTS000010	ftp://ftp.ebi.ac.uk/pub/databases/spot/eQTL/sumstats/QTS000010/QTD000083/QTD000083.all.tsv.gz	ILMN_1684038	12	122807195	C	T	chr12_122807195_C_T	39	0.078125	0.861062	-0.0293113	0.167292	SNP	472	512	0.80545	ENSG00000130779	ENSG00000130779	NA	rs10847751
QTS000010	ftp://ftp.ebi.ac.uk/pub/databases/spot/eQTL/sumstats/QTS000010/QTD000083/QTD000083.all.tsv.gz	ILMN_1692281	12	122807195	C	T	chr12_122807195_C_T	39	0.078125	0.0984029	-0.288547	0.173921	SNP	472	512	0.80545	ENSG00000197653	ENSG00000197653	NA	rs10847751
QTS000010	ftp://ftp.ebi.ac.uk/pub/databases/spot/eQTL/sumstats/QTS000010/QTD000083/QTD000083.all.tsv.gz	ILMN_1693987	12	122807195	C	T	chr12_122807195_C_T	39	0.078125	0.468646	0.121651	0.167603	SNP	472	512	0.80545	ENSG00000175727	ENSG00000175727	NA	rs10847751
QTS000010	ftp://ftp.ebi.ac.uk/pub/databases/spot/eQTL/sumstats/QTS000010/QTD000083/QTD000083.all.tsv.gz	ILMN_1700380	12	122807195	C	T	chr12_122807195_C_T	39	0.078125	0.499012	0.0880422	0.130034	SNP	472	512	0.80545	ENSG00000185344	ENSG00000185344	NA	rs10847751
QTS000010	ftp://ftp.ebi.ac.uk/pub/databases/spot/eQTL/sumstats/QTS000010/QTD000083/QTD000083.all.tsv.gz	ILMN_1701905	12	122807195	C	T	chr12_122807195_C_T	39	0.078125	0.938365	0.0133955	0.173056	SNP	472	512	0.80545	ENSG00000130783	ENSG00000130783	NA	rs10847751
QTS000010	ftp://ftp.ebi.ac.uk/pub/databases/spot/eQTL/sumstats/QTS000010/QTD000083/QTD000083.all.tsv.gz	ILMN_1704019	12	122807195	C	T	chr12_122807195_C_T	39	0.078125	0.456756	-0.124429	0.16693	SNP	472	512	0.80545	ENSG00000111325	ENSG00000111325	NA	rs10847751
QTS000010	ftp://ftp.ebi.ac.uk/pub/databases/spot/eQTL/sumstats/QTS000010/QTD000083/QTD000083.all.tsv.gz	ILMN_1706345	12	122807195	C	T	chr12_122807195_C_T	39	0.078125	0.523055	0.112692	0.176198	SNP	472	512	0.80545	ENSG00000168778	ENSG00000168778	NA	rs10847751
QTS000010	ftp://ftp.ebi.ac.uk/pub/databases/spot/eQTL/sumstats/QTS000010/QTD000083/QTD000083.all.tsv.gz	ILMN_1706886	12	122807195	C	T	chr12_122807195_C_T	39	0.078125	0.297067	-0.164284	0.157209	SNP	472	512	0.80545	ENSG00000110987	ENSG00000110987	NA	rs10847751
QTS000010	ftp://ftp.ebi.ac.uk/pub/databases/spot/eQTL/sumstats/QTS000010/QTD000083/QTD000083.all.tsv.gz	ILMN_1710427	12	122807195	C	T	chr12_122807195_C_T	39	0.078125	0.0356623	0.293813	0.139075	SNP	472	512	0.80545	ENSG00000139722	ENSG00000139722	NA	rs10847751
QTS000010	ftp://ftp.ebi.ac.uk/pub/databases/spot/eQTL/sumstats/QTS000010/QTD000083/QTD000083.all.tsv.gz	ILMN_1711699	12	122807195	C	T	chr12_122807195_C_T	39	0.078125	0.852508	-0.0315455	0.169491	SNP	472	512	0.80545	ENSG00000130787	ENSG00000130787	NA	rs10847751
QTS000010	ftp://ftp.ebi.ac.uk/pub/databases/spot/eQTL/sumstats/QTS000010/QTD000083/QTD000083.all.tsv.gz	ILMN_1723058	12	122807195	C	T	chr12_122807195_C_T	39	0.078125	0.300051	-0.168326	0.162077	SNP	472	512	0.80545	ENSG00000130779	ENSG00000130779	NA	rs10847751
QTS000010	ftp://ftp.ebi.ac.uk/pub/databases/spot/eQTL/sumstats/QTS000010/QTD000083/QTD000083.all.tsv.gz	ILMN_1725187	12	122807195	C	T	chr12_122807195_C_T	39	0.078125	0.864875	0.0256522	0.150581	SNP	472	512	0.80545	ENSG00000090975	ENSG00000090975	NA	rs10847751
QTS000010	ftp://ftp.ebi.ac.uk/pub/databases/spot/eQTL/sumstats/QTS000010/QTD000083/QTD000083.all.tsv.gz	ILMN_1725571	12	122807195	C	T	chr12_122807195_C_T	39	0.078125	0.0700963	-0.308848	0.169756	SNP	472	512	0.80545	ENSG00000197653	ENSG00000197653	NA	rs10847751
QTS000010	ftp://ftp.ebi.ac.uk/pub/databases/spot/eQTL/sumstats/QTS000010/QTD000083/QTD000083.all.tsv.gz	ILMN_1725666	12	122807195	C	T	chr12_122807195_C_T	39	0.078125	0.637908	-0.0626319	0.132914	SNP	472	512	0.80545	ENSG00000111358	ENSG00000111358	NA	rs10847751
QTS000010	ftp://ftp.ebi.ac.uk/pub/databases/spot/eQTL/sumstats/QTS000010/QTD000083/QTD000083.all.tsv.gz	ILMN_1732516	12	122807195	C	T	chr12_122807195_C_T	39	0.078125	0.179114	-0.211619	0.157056	SNP	472	512	0.80545	ENSG00000184445	ENSG00000184445	NA	rs10847751
QTS000010	ftp://ftp.ebi.ac.uk/pub/databases/spot/eQTL/sumstats/QTS000010/QTD000083/QTD000083.all.tsv.gz	ILMN_1732767	12	122807195	C	T	chr12_122807195_C_T	39	0.078125	0.432656	0.127693	0.162465	SNP	472	512	0.80545	ENSG00000110801	ENSG00000110801	NA	rs10847751
QTS000010	ftp://ftp.ebi.ac.uk/pub/databases/spot/eQTL/sumstats/QTS000010/QTD000083/QTD000083.all.tsv.gz	ILMN_1739943	12	122807195	C	T	chr12_122807195_C_T	39	0.078125	0.159615	0.180399	0.127877	SNP	472	512	0.80545	ENSG00000139697	ENSG00000139697	NA	rs10847751
QTS000010	ftp://ftp.ebi.ac.uk/pub/databases/spot/eQTL/sumstats/QTS000010/QTD000083/QTD000083.all.tsv.gz	ILMN_1745688	12	122807195	C	T	chr12_122807195_C_T	39	0.078125	0.955407	0.00931681	0.166441	SNP	472	512	0.80545	ENSG00000158104	ENSG00000158104	NA	rs10847751
QTS000010	ftp://ftp.ebi.ac.uk/pub/databases/spot/eQTL/sumstats/QTS000010/QTD000083/QTD000083.all.tsv.gz	ILMN_1750497	12	122807195	C	T	chr12_122807195_C_T	39	0.078125	0.840747	-0.0219618	0.109179	SNP	472	512	0.80545	ENSG00000182782	ENSG00000182782	NA	rs10847751
QTS000010	ftp://ftp.ebi.ac.uk/pub/databases/spot/eQTL/sumstats/QTS000010/QTD000083/QTD000083.all.tsv.gz	ILMN_1753716	12	122807195	C	T	chr12_122807195_C_T	39	0.078125	0.0933637	-0.19119	0.113494	SNP	472	512	0.80545	ENSG00000111361	ENSG00000111361	NA	rs10847751
QTS000010	ftp://ftp.ebi.ac.uk/pub/databases/spot/eQTL/sumstats/QTS000010/QTD000083/QTD000083.all.tsv.gz	ILMN_1757910	12	122807195	C	T	chr12_122807195_C_T	39	0.078125	0.965243	0.00738262	0.169244	SNP	472	512	0.80545	ENSG00000130787	ENSG00000130787	NA	rs10847751
QTS000010	ftp://ftp.ebi.ac.uk/pub/databases/spot/eQTL/sumstats/QTS000010/QTD000083/QTD000083.all.tsv.gz	ILMN_1760954	12	122807195	C	T	chr12_122807195_C_T	39	0.078125	0.77249	-0.0329728	0.113917	SNP	472	512	0.80545	ENSG00000139726	ENSG00000139726	NA	rs10847751
QTS000010	ftp://ftp.ebi.ac.uk/pub/databases/spot/eQTL/sumstats/QTS000010/QTD000083/QTD000083.all.tsv.gz	ILMN_1771260	12	122807195	C	T	chr12_122807195_C_T	39	0.078125	0.592277	0.0923506	0.172214	SNP	472	512	0.80545	ENSG00000176383	ENSG00000176383	NA	rs10847751
QTS000010	ftp://ftp.ebi.ac.uk/pub/databases/spot/eQTL/sumstats/QTS000010/QTD000083/QTD000083.all.tsv.gz	ILMN_1772845	12	122807195	C	T	chr12_122807195_C_T	39	0.078125	0.217582	-0.148954	0.120492	SNP	472	512	0.80545	ENSG00000184209	ENSG00000184209	NA	rs10847751
QTS000010	ftp://ftp.ebi.ac.uk/pub/databases/spot/eQTL/sumstats/QTS000010/QTD000083/QTD000083.all.tsv.gz	ILMN_1779835	12	122807195	C	T	chr12_122807195_C_T	39	0.078125	0.886404	-0.0228109	0.159508	SNP	472	512	0.80545	ENSG00000182196	ENSG00000182196	NA	rs10847751
QTS000010	ftp://ftp.ebi.ac.uk/pub/databases/spot/eQTL/sumstats/QTS000010/QTD000083/QTD000083.all.tsv.gz	ILMN_1787845	12	122807195	C	T	chr12_122807195_C_T	39	0.078125	0.270511	-0.192859	0.174624	SNP	472	512	0.80545	ENSG00000130787	ENSG00000130787	NA	rs10847751
QTS000010	ftp://ftp.ebi.ac.uk/pub/databases/spot/eQTL/sumstats/QTS000010/QTD000083/QTD000083.all.tsv.gz	ILMN_1788928	12	122807195	C	T	chr12_122807195_C_T	39	0.078125	0.0836441	-0.280307	0.161363	SNP	472	512	0.80545	ENSG00000150967	ENSG00000150967	NA	rs10847751
QTS000010	ftp://ftp.ebi.ac.uk/pub/databases/spot/eQTL/sumstats/QTS000010/QTD000083/QTD000083.all.tsv.gz	ILMN_1791149	12	122807195	C	T	chr12_122807195_C_T	39	0.078125	0.254968	-0.115772	0.101458	SNP	472	512	0.80545	ENSG00000182196	ENSG00000182196	NA	rs10847751
QTS000010	ftp://ftp.ebi.ac.uk/pub/databases/spot/eQTL/sumstats/QTS000010/QTD000083/QTD000083.all.tsv.gz	ILMN_1792092	12	122807195	C	T	chr12_122807195_C_T	39	0.078125	0.802815	-0.0314022	0.125618	SNP	472	512	0.80545	ENSG00000033030	ENSG00000033030	NA	rs10847751
QTS000010	ftp://ftp.ebi.ac.uk/pub/databases/spot/eQTL/sumstats/QTS000010/QTD000083/QTD000083.all.tsv.gz	ILMN_1797425	12	122807195	C	T	chr12_122807195_C_T	39	0.078125	0.0688318	-0.230859	0.126312	SNP	472	512	0.80545	ENSG00000111364	ENSG00000111364	NA	rs10847751
QTS000010	ftp://ftp.ebi.ac.uk/pub/databases/spot/eQTL/sumstats/QTS000010/QTD000083/QTD000083.all.tsv.gz	ILMN_1800341	12	122807195	C	T	chr12_122807195_C_T	39	0.078125	0.860191	-0.0297466	0.168708	SNP	472	512	0.80545	ENSG00000158023	ENSG00000158023	NA	rs10847751
QTS000010	ftp://ftp.ebi.ac.uk/pub/databases/spot/eQTL/sumstats/QTS000010/QTD000083/QTD000083.all.tsv.gz	ILMN_1805643	12	122807195	C	T	chr12_122807195_C_T	39	0.078125	0.0872776	0.27899	0.162494	SNP	472	512	0.80545	ENSG00000188026	ENSG00000188026	NA	rs10847751
QTS000010	ftp://ftp.ebi.ac.uk/pub/databases/spot/eQTL/sumstats/QTS000010/QTD000083/QTD000083.all.tsv.gz	ILMN_1811272	12	122807195	C	T	chr12_122807195_C_T	39	0.078125	0.154177	-0.243876	0.170611	SNP	472	512	0.80545	ENSG00000196917	ENSG00000196917	NA	rs10847751
QTS000010	ftp://ftp.ebi.ac.uk/pub/databases/spot/eQTL/sumstats/QTS000010/QTD000083/QTD000083.all.tsv.gz	ILMN_1812721	12	122807195	C	T	chr12_122807195_C_T	39	0.078125	0.789625	0.0398106	0.149051	SNP	472	512	0.80545	ENSG00000130787	ENSG00000130787	NA	rs10847751
QTS000010	ftp://ftp.ebi.ac.uk/pub/databases/spot/eQTL/sumstats/QTS000010/QTD000083/QTD000083.all.tsv.gz	ILMN_1849192	12	122807195	C	T	chr12_122807195_C_T	39	0.078125	0.696378	-0.0659172	0.168724	SNP	472	512	0.80545	ENSG00000256546	ENSG00000256546	NA	rs10847751
QTS000010	ftp://ftp.ebi.ac.uk/pub/databases/spot/eQTL/sumstats/QTS000010/QTD000083/QTD000083.all.tsv.gz	ILMN_2133125	12	122807195	C	T	chr12_122807195_C_T	39	0.078125	0.907069	-0.0202601	0.173373	SNP	472	512	0.80545	ENSG00000158113	ENSG00000158113	NA	rs10847751
QTS000010	ftp://ftp.ebi.ac.uk/pub/databases/spot/eQTL/sumstats/QTS000010/QTD000083/QTD000083.all.tsv.gz	ILMN_2161848	12	122807195	C	T	chr12_122807195_C_T	39	0.078125	0.364659	0.155947	0.171703	SNP	472	512	0.80545	ENSG00000196917	ENSG00000196917	NA	rs10847751
QTS000010	ftp://ftp.ebi.ac.uk/pub/databases/spot/eQTL/sumstats/QTS000010/QTD000083/QTD000083.all.tsv.gz	ILMN_2201866	12	122807195	C	T	chr12_122807195_C_T	39	0.078125	0.862708	0.0302565	0.174779	SNP	472	512	0.80545	ENSG00000204671	ENSG00000204671	NA	rs10847751
QTS000010	ftp://ftp.ebi.ac.uk/pub/databases/spot/eQTL/sumstats/QTS000010/QTD000083/QTD000083.all.tsv.gz	ILMN_2288402	12	122807195	C	T	chr12_122807195_C_T	39	0.078125	0.602296	0.0875127	0.167717	SNP	472	512	0.80545	ENSG00000130787	ENSG00000130787	NA	rs10847751
QTS000010	ftp://ftp.ebi.ac.uk/pub/databases/spot/eQTL/sumstats/QTS000010/QTD000083/QTD000083.all.tsv.gz	ILMN_2310589	12	122807195	C	T	chr12_122807195_C_T	39	0.078125	0.274101	0.17941	0.163671	SNP	472	512	0.80545	ENSG00000184047	ENSG00000184047	NA	rs10847751
QTS000010	ftp://ftp.ebi.ac.uk/pub/databases/spot/eQTL/sumstats/QTS000010/QTD000083/QTD000083.all.tsv.gz	ILMN_2332990	12	122807195	C	T	chr12_122807195_C_T	39	0.078125	0.122699	-0.139223	0.0898802	SNP	472	512	0.80545	ENSG00000184047	ENSG00000184047	NA	rs10847751
QTS000010	ftp://ftp.ebi.ac.uk/pub/databases/spot/eQTL/sumstats/QTS000010/QTD000083/QTD000083.all.tsv.gz	ILMN_2343047	12	122807195	C	T	chr12_122807195_C_T	39	0.078125	0.762916	0.0514109	0.170238	SNP	472	512	0.80545	ENSG00000150967	ENSG00000150967	NA	rs10847751
QTS000010	ftp://ftp.ebi.ac.uk/pub/databases/spot/eQTL/sumstats/QTS000010/QTD000083/QTD000083.all.tsv.gz	ILMN_2343048	12	122807195	C	T	chr12_122807195_C_T	39	0.078125	0.769859	-0.04729	0.161461	SNP	472	512	0.80545	ENSG00000150967	ENSG00000150967	NA	rs10847751
QTS000010	ftp://ftp.ebi.ac.uk/pub/databases/spot/eQTL/sumstats/QTS000010/QTD000083/QTD000083.all.tsv.gz	ILMN_2358277	12	122807195	C	T	chr12_122807195_C_T	39	0.078125	0.0197827	0.245521	0.104651	SNP	472	512	0.80545	ENSG00000111011	ENSG00000111011	NA	rs10847751
QTS000010	ftp://ftp.ebi.ac.uk/pub/databases/spot/eQTL/sumstats/QTS000010/QTD000083/QTD000083.all.tsv.gz	ILMN_2358278	12	122807195	C	T	chr12_122807195_C_T	39	0.078125	0.412327	0.103731	0.126312	SNP	472	512	0.80545	ENSG00000111011	ENSG00000111011	NA	rs10847751
QTS000010	ftp://ftp.ebi.ac.uk/pub/databases/spot/eQTL/sumstats/QTS000010/QTD000083/QTD000083.all.tsv.gz	ILMN_2378081	12	122807195	C	T	chr12_122807195_C_T	39	0.078125	0.0339265	-0.368336	0.172676	SNP	472	512	0.80545	ENSG00000110987	ENSG00000110987	NA	rs10847751
QTS000010	ftp://ftp.ebi.ac.uk/pub/databases/spot/eQTL/sumstats/QTS000010/QTD000083/QTD000083.all.tsv.gz	ILMN_2393144	12	122807195	C	T	chr12_122807195_C_T	39	0.078125	0.138633	-0.167264	0.112573	SNP	472	512	0.80545	ENSG00000182196	ENSG00000182196	NA	rs10847751
QTS000010	ftp://ftp.ebi.ac.uk/pub/databases/spot/eQTL/sumstats/QTS000010/QTD000083/QTD000083.all.tsv.gz	ILMN_2395285	12	122807195	C	T	chr12_122807195_C_T	39	0.078125	0.0439785	-0.181292	0.0895305	SNP	472	512	0.80545	ENSG00000184209	ENSG00000184209	NA	rs10847751
QTS000010	ftp://ftp.ebi.ac.uk/pub/databases/spot/eQTL/sumstats/QTS000010/QTD000083/QTD000083.all.tsv.gz	ILMN_2396148	12	122807195	C	T	chr12_122807195_C_T	39	0.078125	0.876667	-0.0267339	0.172076	SNP	472	512	0.80545	ENSG00000130787	ENSG00000130787	NA	rs10847751
QTS000010	ftp://ftp.ebi.ac.uk/pub/databases/spot/eQTL/sumstats/QTS000010/QTD000083/QTD000083.all.tsv.gz	ILMN_2404085	12	122807195	C	T	chr12_122807195_C_T	39	0.078125	0.222053	0.126495	0.103325	SNP	472	512	0.80545	ENSG00000130779	ENSG00000130779	NA	rs10847751
QTS000010	ftp://ftp.ebi.ac.uk/pub/databases/spot/eQTL/sumstats/QTS000010/QTD000083/QTD000083.all.tsv.gz	ILMN_3208881	12	122807195	C	T	chr12_122807195_C_T	39	0.078125	0.904705	0.0155028	0.129357	SNP	472	512	0.80545	ENSG00000183955	ENSG00000183955	NA	rs10847751
QTS000010	ftp://ftp.ebi.ac.uk/pub/databases/spot/eQTL/sumstats/QTS000010/QTD000083/QTD000083.all.tsv.gz	ILMN_3229052	12	122807195	C	T	chr12_122807195_C_T	39	0.078125	0.131859	-0.233411	0.154379	SNP	472	512	0.80545	ENSG00000184209	ENSG00000184209	NA	rs10847751
QTS000010	ftp://ftp.ebi.ac.uk/pub/databases/spot/eQTL/sumstats/QTS000010/QTD000083/QTD000083.all.tsv.gz	ILMN_3236695	12	122807195	C	T	chr12_122807195_C_T	39	0.078125	0.493762	-0.120808	0.176264	SNP	472	512	0.80545	ENSG00000256092	ENSG00000256092	NA	rs10847751
QTS000010	ftp://ftp.ebi.ac.uk/pub/databases/spot/eQTL/sumstats/QTS000010/QTD000083/QTD000083.all.tsv.gz	ILMN_3249006	12	122807195	C	T	chr12_122807195_C_T	39	0.078125	0.916163	0.0146775	0.139283	SNP	472	512	0.80545	ENSG00000183955	ENSG00000183955	NA	rs10847751
QTS000010	ftp://ftp.ebi.ac.uk/pub/databases/spot/eQTL/sumstats/QTS000010/QTD000083/QTD000083.all.tsv.gz	ILMN_1651936	12	122807529	C	CA	chr12_122807529_C_CA	56	0.113281	0.794901	-0.0296137	0.113794	INDEL	454	512	0.66244	ENSG00000183955	ENSG00000183955	NA	rs770748045
QTS000010	ftp://ftp.ebi.ac.uk/pub/databases/spot/eQTL/sumstats/QTS000010/QTD000083/QTD000083.all.tsv.gz	ILMN_1651936	12	122807529	C	CA	chr12_122807529_C_CA	56	0.113281	0.794901	-0.0296137	0.113794	INDEL	454	512	0.66244	ENSG00000183955	ENSG00000183955	NA	rs35131700
QTS000010	ftp://ftp.ebi.ac.uk/pub/databases/spot/eQTL/sumstats/QTS000010/QTD000083/QTD000083.all.tsv.gz	ILMN_1651936	12	122807529	C	CAA	chr12_122807529_C_CAA	13	0.0253906	0.0858204	0.373832	0.216722	INDEL	13	512	0.73591	ENSG00000183955	ENSG00000183955	NA	rs770748045
QTS000010	ftp://ftp.ebi.ac.uk/pub/databases/spot/eQTL/sumstats/QTS000010/QTD000083/QTD000083.all.tsv.gz	ILMN_1651936	12	122807529	C	CAA	chr12_122807529_C_CAA	13	0.0253906	0.0858204	0.373832	0.216722	INDEL	13	512	0.73591	ENSG00000183955	ENSG00000183955	NA	rs67625218
QTS000010	ftp://ftp.ebi.ac.uk/pub/databases/spot/eQTL/sumstats/QTS000010/QTD000083/QTD000083.all.tsv.gz	ILMN_1651936	12	122807529	C	CAA	chr12_122807529_C_CAA	13	0.0253906	0.0858204	0.373832	0.216722	INDEL	13	512	0.73591	ENSG00000183955	ENSG00000183955	NA	rs35131700
QTS000010	ftp://ftp.ebi.ac.uk/pub/databases/spot/eQTL/sumstats/QTS000010/QTD000083/QTD000083.all.tsv.gz	ILMN_1654421	12	122807529	C	CA	chr12_122807529_C_CA	56	0.113281	0.553861	0.0868613	0.146524	INDEL	454	512	0.66244	ENSG00000051825	ENSG00000051825	NA	rs770748045
QTS000010	ftp://ftp.ebi.ac.uk/pub/databases/spot/eQTL/sumstats/QTS000010/QTD000083/QTD000083.all.tsv.gz	ILMN_1654421	12	122807529	C	CA	chr12_122807529_C_CA	56	0.113281	0.553861	0.0868613	0.146524	INDEL	454	512	0.66244	ENSG00000051825	ENSG00000051825	NA	rs35131700
QTS000010	ftp://ftp.ebi.ac.uk/pub/databases/spot/eQTL/sumstats/QTS000010/QTD000083/QTD000083.all.tsv.gz	ILMN_1654421	12	122807529	C	CAA	chr12_122807529_C_CAA	13	0.0253906	0.847559	0.0540599	0.280917	INDEL	13	512	0.73591	ENSG00000051825	ENSG00000051825	NA	rs770748045
QTS000010	ftp://ftp.ebi.ac.uk/pub/databases/spot/eQTL/sumstats/QTS000010/QTD000083/QTD000083.all.tsv.gz	ILMN_1654421	12	122807529	C	CAA	chr12_122807529_C_CAA	13	0.0253906	0.847559	0.0540599	0.280917	INDEL	13	512	0.73591	ENSG00000051825	ENSG00000051825	NA	rs67625218
QTS000010	ftp://ftp.ebi.ac.uk/pub/databases/spot/eQTL/sumstats/QTS000010/QTD000083/QTD000083.all.tsv.gz	ILMN_1654421	12	122807529	C	CAA	chr12_122807529_C_CAA	13	0.0253906	0.847559	0.0540599	0.280917	INDEL	13	512	0.73591	ENSG00000051825	ENSG00000051825	NA	rs35131700
QTS000010	ftp://ftp.ebi.ac.uk/pub/databases/spot/eQTL/sumstats/QTS000010/QTD000083/QTD000083.all.tsv.gz	ILMN_1654939	12	122807529	C	CA	chr12_122807529_C_CA	56	0.113281	0.0384666	0.261173	0.125488	INDEL	454	512	0.66244	ENSG00000086598	ENSG00000086598	NA	rs770748045
QTS000010	ftp://ftp.ebi.ac.uk/pub/databases/spot/eQTL/sumstats/QTS000010/QTD000083/QTD000083.all.tsv.gz	ILMN_1654939	12	122807529	C	CA	chr12_122807529_C_CA	56	0.113281	0.0384666	0.261173	0.125488	INDEL	454	512	0.66244	ENSG00000086598	ENSG00000086598	NA	rs35131700
QTS000010	ftp://ftp.ebi.ac.uk/pub/databases/spot/eQTL/sumstats/QTS000010/QTD000083/QTD000083.all.tsv.gz	ILMN_1654939	12	122807529	C	CAA	chr12_122807529_C_CAA	13	0.0253906	0.0135943	-0.595492	0.23953	INDEL	13	512	0.73591	ENSG00000086598	ENSG00000086598	NA	rs770748045
QTS000010	ftp://ftp.ebi.ac.uk/pub/databases/spot/eQTL/sumstats/QTS000010/QTD000083/QTD000083.all.tsv.gz	ILMN_1654939	12	122807529	C	CAA	chr12_122807529_C_CAA	13	0.0253906	0.0135943	-0.595492	0.23953	INDEL	13	512	0.73591	ENSG00000086598	ENSG00000086598	NA	rs67625218
QTS000010	ftp://ftp.ebi.ac.uk/pub/databases/spot/eQTL/sumstats/QTS000010/QTD000083/QTD000083.all.tsv.gz	ILMN_1654939	12	122807529	C	CAA	chr12_122807529_C_CAA	13	0.0253906	0.0135943	-0.595492	0.23953	INDEL	13	512	0.73591	ENSG00000086598	ENSG00000086598	NA	rs35131700
QTS000010	ftp://ftp.ebi.ac.uk/pub/databases/spot/eQTL/sumstats/QTS000010/QTD000083/QTD000083.all.tsv.gz	ILMN_1662316	12	122807529	C	CA	chr12_122807529_C_CA	56	0.113281	0.633581	-0.0669456	0.140259	INDEL	454	512	0.66244	ENSG00000139719	ENSG00000139719	NA	rs770748045
QTS000010	ftp://ftp.ebi.ac.uk/pub/databases/spot/eQTL/sumstats/QTS000010/QTD000083/QTD000083.all.tsv.gz	ILMN_1662316	12	122807529	C	CA	chr12_122807529_C_CA	56	0.113281	0.633581	-0.0669456	0.140259	INDEL	454	512	0.66244	ENSG00000139719	ENSG00000139719	NA	rs35131700
QTS000010	ftp://ftp.ebi.ac.uk/pub/databases/spot/eQTL/sumstats/QTS000010/QTD000083/QTD000083.all.tsv.gz	ILMN_1662316	12	122807529	C	CAA	chr12_122807529_C_CAA	13	0.0253906	0.543106	-0.163605	0.268651	INDEL	13	512	0.73591	ENSG00000139719	ENSG00000139719	NA	rs770748045
QTS000010	ftp://ftp.ebi.ac.uk/pub/databases/spot/eQTL/sumstats/QTS000010/QTD000083/QTD000083.all.tsv.gz	ILMN_1662316	12	122807529	C	CAA	chr12_122807529_C_CAA	13	0.0253906	0.543106	-0.163605	0.268651	INDEL	13	512	0.73591	ENSG00000139719	ENSG00000139719	NA	rs67625218
QTS000010	ftp://ftp.ebi.ac.uk/pub/databases/spot/eQTL/sumstats/QTS000010/QTD000083/QTD000083.all.tsv.gz	ILMN_1662316	12	122807529	C	CAA	chr12_122807529_C_CAA	13	0.0253906	0.543106	-0.163605	0.268651	INDEL	13	512	0.73591	ENSG00000139719	ENSG00000139719	NA	rs35131700
QTS000010	ftp://ftp.ebi.ac.uk/pub/databases/spot/eQTL/sumstats/QTS000010/QTD000083/QTD000083.all.tsv.gz	ILMN_1663370	12	122807529	C	CA	chr12_122807529_C_CA	56	0.113281	0.140105	-0.227303	0.153555	INDEL	454	512	0.66244	ENSG00000130783	ENSG00000130783	NA	rs770748045
QTS000010	ftp://ftp.ebi.ac.uk/pub/databases/spot/eQTL/sumstats/QTS000010/QTD000083/QTD000083.all.tsv.gz	ILMN_1663370	12	122807529	C	CA	chr12_122807529_C_CA	56	0.113281	0.140105	-0.227303	0.153555	INDEL	454	512	0.66244	ENSG00000130783	ENSG00000130783	NA	rs35131700
QTS000010	ftp://ftp.ebi.ac.uk/pub/databases/spot/eQTL/sumstats/QTS000010/QTD000083/QTD000083.all.tsv.gz	ILMN_1663370	12	122807529	C	CAA	chr12_122807529_C_CAA	13	0.0253906	0.00910438	0.766173	0.291389	INDEL	13	512	0.73591	ENSG00000130783	ENSG00000130783	NA	rs770748045
QTS000010	ftp://ftp.ebi.ac.uk/pub/databases/spot/eQTL/sumstats/QTS000010/QTD000083/QTD000083.all.tsv.gz	ILMN_1663370	12	122807529	C	CAA	chr12_122807529_C_CAA	13	0.0253906	0.00910438	0.766173	0.291389	INDEL	13	512	0.73591	ENSG00000130783	ENSG00000130783	NA	rs67625218
QTS000010	ftp://ftp.ebi.ac.uk/pub/databases/spot/eQTL/sumstats/QTS000010/QTD000083/QTD000083.all.tsv.gz	ILMN_1663370	12	122807529	C	CAA	chr12_122807529_C_CAA	13	0.0253906	0.00910438	0.766173	0.291389	INDEL	13	512	0.73591	ENSG00000130783	ENSG00000130783	NA	rs35131700
QTS000010	ftp://ftp.ebi.ac.uk/pub/databases/spot/eQTL/sumstats/QTS000010/QTD000083/QTD000083.all.tsv.gz	ILMN_1665335	12	122807529	C	CA	chr12_122807529_C_CA	56	0.113281	0.0198107	-0.25613	0.109198	INDEL	454	512	0.66244	ENSG00000184047	ENSG00000184047	NA	rs770748045
QTS000010	ftp://ftp.ebi.ac.uk/pub/databases/spot/eQTL/sumstats/QTS000010/QTD000083/QTD000083.all.tsv.gz	ILMN_1665335	12	122807529	C	CA	chr12_122807529_C_CA	56	0.113281	0.0198107	-0.25613	0.109198	INDEL	454	512	0.66244	ENSG00000184047	ENSG00000184047	NA	rs35131700
QTS000010	ftp://ftp.ebi.ac.uk/pub/databases/spot/eQTL/sumstats/QTS000010/QTD000083/QTD000083.all.tsv.gz	ILMN_1665335	12	122807529	C	CAA	chr12_122807529_C_CAA	13	0.0253906	0.218496	0.260235	0.210929	INDEL	13	512	0.73591	ENSG00000184047	ENSG00000184047	NA	rs770748045
QTS000010	ftp://ftp.ebi.ac.uk/pub/databases/spot/eQTL/sumstats/QTS000010/QTD000083/QTD000083.all.tsv.gz	ILMN_1665335	12	122807529	C	CAA	chr12_122807529_C_CAA	13	0.0253906	0.218496	0.260235	0.210929	INDEL	13	512	0.73591	ENSG00000184047	ENSG00000184047	NA	rs67625218
QTS000010	ftp://ftp.ebi.ac.uk/pub/databases/spot/eQTL/sumstats/QTS000010/QTD000083/QTD000083.all.tsv.gz	ILMN_1665335	12	122807529	C	CAA	chr12_122807529_C_CAA	13	0.0253906	0.218496	0.260235	0.210929	INDEL	13	512	0.73591	ENSG00000184047	ENSG00000184047	NA	rs35131700
QTS000010	ftp://ftp.ebi.ac.uk/pub/databases/spot/eQTL/sumstats/QTS000010/QTD000083/QTD000083.all.tsv.gz	ILMN_1665996	12	122807529	C	CA	chr12_122807529_C_CA	56	0.113281	0.261183	-0.154387	0.137081	INDEL	454	512	0.66244	ENSG00000110987	ENSG00000110987	NA	rs770748045
QTS000010	ftp://ftp.ebi.ac.uk/pub/databases/spot/eQTL/sumstats/QTS000010/QTD000083/QTD000083.all.tsv.gz	ILMN_1665996	12	122807529	C	CA	chr12_122807529_C_CA	56	0.113281	0.261183	-0.154387	0.137081	INDEL	454	512	0.66244	ENSG00000110987	ENSG00000110987	NA	rs35131700
QTS000010	ftp://ftp.ebi.ac.uk/pub/databases/spot/eQTL/sumstats/QTS000010/QTD000083/QTD000083.all.tsv.gz	ILMN_1665996	12	122807529	C	CAA	chr12_122807529_C_CAA	13	0.0253906	0.836116	-0.0545283	0.26331	INDEL	13	512	0.73591	ENSG00000110987	ENSG00000110987	NA	rs770748045
QTS000010	ftp://ftp.ebi.ac.uk/pub/databases/spot/eQTL/sumstats/QTS000010/QTD000083/QTD000083.all.tsv.gz	ILMN_1665996	12	122807529	C	CAA	chr12_122807529_C_CAA	13	0.0253906	0.836116	-0.0545283	0.26331	INDEL	13	512	0.73591	ENSG00000110987	ENSG00000110987	NA	rs67625218
QTS000010	ftp://ftp.ebi.ac.uk/pub/databases/spot/eQTL/sumstats/QTS000010/QTD000083/QTD000083.all.tsv.gz	ILMN_1665996	12	122807529	C	CAA	chr12_122807529_C_CAA	13	0.0253906	0.836116	-0.0545283	0.26331	INDEL	13	512	0.73591	ENSG00000110987	ENSG00000110987	NA	rs35131700
QTS000010	ftp://ftp.ebi.ac.uk/pub/databases/spot/eQTL/sumstats/QTS000010/QTD000083/QTD000083.all.tsv.gz	ILMN_1667510	12	122807529	C	CA	chr12_122807529_C_CA	56	0.113281	0.254225	0.152253	0.13322	INDEL	454	512	0.66244	ENSG00000130921	ENSG00000130921	NA	rs770748045
QTS000010	ftp://ftp.ebi.ac.uk/pub/databases/spot/eQTL/sumstats/QTS000010/QTD000083/QTD000083.all.tsv.gz	ILMN_1667510	12	122807529	C	CA	chr12_122807529_C_CA	56	0.113281	0.254225	0.152253	0.13322	INDEL	454	512	0.66244	ENSG00000130921	ENSG00000130921	NA	rs35131700
QTS000010	ftp://ftp.ebi.ac.uk/pub/databases/spot/eQTL/sumstats/QTS000010/QTD000083/QTD000083.all.tsv.gz	ILMN_1667510	12	122807529	C	CAA	chr12_122807529_C_CAA	13	0.0253906	0.100398	-0.41974	0.254503	INDEL	13	512	0.73591	ENSG00000130921	ENSG00000130921	NA	rs770748045
QTS000010	ftp://ftp.ebi.ac.uk/pub/databases/spot/eQTL/sumstats/QTS000010/QTD000083/QTD000083.all.tsv.gz	ILMN_1667510	12	122807529	C	CAA	chr12_122807529_C_CAA	13	0.0253906	0.100398	-0.41974	0.254503	INDEL	13	512	0.73591	ENSG00000130921	ENSG00000130921	NA	rs67625218
QTS000010	ftp://ftp.ebi.ac.uk/pub/databases/spot/eQTL/sumstats/QTS000010/QTD000083/QTD000083.all.tsv.gz	ILMN_1667510	12	122807529	C	CAA	chr12_122807529_C_CAA	13	0.0253906	0.100398	-0.41974	0.254503	INDEL	13	512	0.73591	ENSG00000130921	ENSG00000130921	NA	rs35131700
QTS000010	ftp://ftp.ebi.ac.uk/pub/databases/spot/eQTL/sumstats/QTS000010/QTD000083/QTD000083.all.tsv.gz	ILMN_1668743	12	122807529	C	CA	chr12_122807529_C_CA	56	0.113281	0.348004	0.120659	0.128319	INDEL	454	512	0.66244	ENSG00000150977	ENSG00000150977	NA	rs770748045
QTS000010	ftp://ftp.ebi.ac.uk/pub/databases/spot/eQTL/sumstats/QTS000010/QTD000083/QTD000083.all.tsv.gz	ILMN_1668743	12	122807529	C	CA	chr12_122807529_C_CA	56	0.113281	0.348004	0.120659	0.128319	INDEL	454	512	0.66244	ENSG00000150977	ENSG00000150977	NA	rs35131700
QTS000010	ftp://ftp.ebi.ac.uk/pub/databases/spot/eQTL/sumstats/QTS000010/QTD000083/QTD000083.all.tsv.gz	ILMN_1668743	12	122807529	C	CAA	chr12_122807529_C_CAA	13	0.0253906	0.697921	0.0956826	0.246229	INDEL	13	512	0.73591	ENSG00000150977	ENSG00000150977	NA	rs770748045
QTS000010	ftp://ftp.ebi.ac.uk/pub/databases/spot/eQTL/sumstats/QTS000010/QTD000083/QTD000083.all.tsv.gz	ILMN_1668743	12	122807529	C	CAA	chr12_122807529_C_CAA	13	0.0253906	0.697921	0.0956826	0.246229	INDEL	13	512	0.73591	ENSG00000150977	ENSG00000150977	NA	rs67625218
QTS000010	ftp://ftp.ebi.ac.uk/pub/databases/spot/eQTL/sumstats/QTS000010/QTD000083/QTD000083.all.tsv.gz	ILMN_1668743	12	122807529	C	CAA	chr12_122807529_C_CAA	13	0.0253906	0.697921	0.0956826	0.246229	INDEL	13	512	0.73591	ENSG00000150977	ENSG00000150977	NA	rs35131700
QTS000010	ftp://ftp.ebi.ac.uk/pub/databases/spot/eQTL/sumstats/QTS000010/QTD000083/QTD000083.all.tsv.gz	ILMN_1677693	12	122807529	C	CA	chr12_122807529_C_CA	56	0.113281	0.713079	-0.037791	0.102649	INDEL	454	512	0.66244	ENSG00000255398	ENSG00000255398	NA	rs770748045
QTS000010	ftp://ftp.ebi.ac.uk/pub/databases/spot/eQTL/sumstats/QTS000010/QTD000083/QTD000083.all.tsv.gz	ILMN_1677693	12	122807529	C	CA	chr12_122807529_C_CA	56	0.113281	0.713079	-0.037791	0.102649	INDEL	454	512	0.66244	ENSG00000255398	ENSG00000255398	NA	rs35131700
QTS000010	ftp://ftp.ebi.ac.uk/pub/databases/spot/eQTL/sumstats/QTS000010/QTD000083/QTD000083.all.tsv.gz	ILMN_1677693	12	122807529	C	CAA	chr12_122807529_C_CAA	13	0.0253906	0.580551	0.108785	0.196602	INDEL	13	512	0.73591	ENSG00000255398	ENSG00000255398	NA	rs770748045
QTS000010	ftp://ftp.ebi.ac.uk/pub/databases/spot/eQTL/sumstats/QTS000010/QTD000083/QTD000083.all.tsv.gz	ILMN_1677693	12	122807529	C	CAA	chr12_122807529_C_CAA	13	0.0253906	0.580551	0.108785	0.196602	INDEL	13	512	0.73591	ENSG00000255398	ENSG00000255398	NA	rs67625218
QTS000010	ftp://ftp.ebi.ac.uk/pub/databases/spot/eQTL/sumstats/QTS000010/QTD000083/QTD000083.all.tsv.gz	ILMN_1677693	12	122807529	C	CAA	chr12_122807529_C_CAA	13	0.0253906	0.580551	0.108785	0.196602	INDEL	13	512	0.73591	ENSG00000255398	ENSG00000255398	NA	rs35131700
QTS000010	ftp://ftp.ebi.ac.uk/pub/databases/spot/eQTL/sumstats/QTS000010/QTD000083/QTD000083.all.tsv.gz	ILMN_1678490	12	122807529	C	CA	chr12_122807529_C_CA	56	0.113281	0.848304	0.0176228	0.0920309	INDEL	454	512	0.66244	ENSG00000150977	ENSG00000150977	NA	rs770748045
QTS000010	ftp://ftp.ebi.ac.uk/pub/databases/spot/eQTL/sumstats/QTS000010/QTD000083/QTD000083.all.tsv.gz	ILMN_1678490	12	122807529	C	CA	chr12_122807529_C_CA	56	0.113281	0.848304	0.0176228	0.0920309	INDEL	454	512	0.66244	ENSG00000150977	ENSG00000150977	NA	rs35131700
QTS000010	ftp://ftp.ebi.ac.uk/pub/databases/spot/eQTL/sumstats/QTS000010/QTD000083/QTD000083.all.tsv.gz	ILMN_1678490	12	122807529	C	CAA	chr12_122807529_C_CAA	13	0.0253906	0.483653	0.123581	0.176161	INDEL	13	512	0.73591	ENSG00000150977	ENSG00000150977	NA	rs770748045
QTS000010	ftp://ftp.ebi.ac.uk/pub/databases/spot/eQTL/sumstats/QTS000010/QTD000083/QTD000083.all.tsv.gz	ILMN_1678490	12	122807529	C	CAA	chr12_122807529_C_CAA	13	0.0253906	0.483653	0.123581	0.176161	INDEL	13	512	0.73591	ENSG00000150977	ENSG00000150977	NA	rs67625218
QTS000010	ftp://ftp.ebi.ac.uk/pub/databases/spot/eQTL/sumstats/QTS000010/QTD000083/QTD000083.all.tsv.gz	ILMN_1678490	12	122807529	C	CAA	chr12_122807529_C_CAA	13	0.0253906	0.483653	0.123581	0.176161	INDEL	13	512	0.73591	ENSG00000150977	ENSG00000150977	NA	rs35131700
QTS000010	ftp://ftp.ebi.ac.uk/pub/databases/spot/eQTL/sumstats/QTS000010/QTD000083/QTD000083.all.tsv.gz	ILMN_1684038	12	122807529	C	CA	chr12_122807529_C_CA	56	0.113281	0.915201	0.0159538	0.149671	INDEL	454	512	0.66244	ENSG00000130779	ENSG00000130779	NA	rs770748045
QTS000010	ftp://ftp.ebi.ac.uk/pub/databases/spot/eQTL/sumstats/QTS000010/QTD000083/QTD000083.all.tsv.gz	ILMN_1684038	12	122807529	C	CA	chr12_122807529_C_CA	56	0.113281	0.915201	0.0159538	0.149671	INDEL	454	512	0.66244	ENSG00000130779	ENSG00000130779	NA	rs35131700
QTS000010	ftp://ftp.ebi.ac.uk/pub/databases/spot/eQTL/sumstats/QTS000010/QTD000083/QTD000083.all.tsv.gz	ILMN_1684038	12	122807529	C	CAA	chr12_122807529_C_CAA	13	0.0253906	0.936878	-0.0227341	0.286767	INDEL	13	512	0.73591	ENSG00000130779	ENSG00000130779	NA	rs770748045
QTS000010	ftp://ftp.ebi.ac.uk/pub/databases/spot/eQTL/sumstats/QTS000010/QTD000083/QTD000083.all.tsv.gz	ILMN_1684038	12	122807529	C	CAA	chr12_122807529_C_CAA	13	0.0253906	0.936878	-0.0227341	0.286767	INDEL	13	512	0.73591	ENSG00000130779	ENSG00000130779	NA	rs67625218
QTS000010	ftp://ftp.ebi.ac.uk/pub/databases/spot/eQTL/sumstats/QTS000010/QTD000083/QTD000083.all.tsv.gz	ILMN_1684038	12	122807529	C	CAA	chr12_122807529_C_CAA	13	0.0253906	0.936878	-0.0227341	0.286767	INDEL	13	512	0.73591	ENSG00000130779	ENSG00000130779	NA	rs35131700
QTS000010	ftp://ftp.ebi.ac.uk/pub/databases/spot/eQTL/sumstats/QTS000010/QTD000083/QTD000083.all.tsv.gz	ILMN_1692281	12	122807529	C	CA	chr12_122807529_C_CA	56	0.113281	0.109256	-0.250206	0.15565	INDEL	454	512	0.66244	ENSG00000197653	ENSG00000197653	NA	rs770748045
QTS000010	ftp://ftp.ebi.ac.uk/pub/databases/spot/eQTL/sumstats/QTS000010/QTD000083/QTD000083.all.tsv.gz	ILMN_1692281	12	122807529	C	CA	chr12_122807529_C_CA	56	0.113281	0.109256	-0.250206	0.15565	INDEL	454	512	0.66244	ENSG00000197653	ENSG00000197653	NA	rs35131700
QTS000010	ftp://ftp.ebi.ac.uk/pub/databases/spot/eQTL/sumstats/QTS000010/QTD000083/QTD000083.all.tsv.gz	ILMN_1692281	12	122807529	C	CAA	chr12_122807529_C_CAA	13	0.0253906	0.512975	0.196258	0.299547	INDEL	13	512	0.73591	ENSG00000197653	ENSG00000197653	NA	rs770748045
QTS000010	ftp://ftp.ebi.ac.uk/pub/databases/spot/eQTL/sumstats/QTS000010/QTD000083/QTD000083.all.tsv.gz	ILMN_1692281	12	122807529	C	CAA	chr12_122807529_C_CAA	13	0.0253906	0.512975	0.196258	0.299547	INDEL	13	512	0.73591	ENSG00000197653	ENSG00000197653	NA	rs67625218
QTS000010	ftp://ftp.ebi.ac.uk/pub/databases/spot/eQTL/sumstats/QTS000010/QTD000083/QTD000083.all.tsv.gz	ILMN_1692281	12	122807529	C	CAA	chr12_122807529_C_CAA	13	0.0253906	0.512975	0.196258	0.299547	INDEL	13	512	0.73591	ENSG00000197653	ENSG00000197653	NA	rs35131700
QTS000010	ftp://ftp.ebi.ac.uk/pub/databases/spot/eQTL/sumstats/QTS000010/QTD000083/QTD000083.all.tsv.gz	ILMN_1693987	12	122807529	C	CA	chr12_122807529_C_CA	56	0.113281	0.99017	0.00185128	0.150107	INDEL	454	512	0.66244	ENSG00000175727	ENSG00000175727	NA	rs770748045
QTS000010	ftp://ftp.ebi.ac.uk/pub/databases/spot/eQTL/sumstats/QTS000010/QTD000083/QTD000083.all.tsv.gz	ILMN_1693987	12	122807529	C	CA	chr12_122807529_C_CA	56	0.113281	0.99017	0.00185128	0.150107	INDEL	454	512	0.66244	ENSG00000175727	ENSG00000175727	NA	rs35131700
QTS000010	ftp://ftp.ebi.ac.uk/pub/databases/spot/eQTL/sumstats/QTS000010/QTD000083/QTD000083.all.tsv.gz	ILMN_1693987	12	122807529	C	CAA	chr12_122807529_C_CAA	13	0.0253906	0.10086	0.471035	0.285995	INDEL	13	512	0.73591	ENSG00000175727	ENSG00000175727	NA	rs770748045
QTS000010	ftp://ftp.ebi.ac.uk/pub/databases/spot/eQTL/sumstats/QTS000010/QTD000083/QTD000083.all.tsv.gz	ILMN_1693987	12	122807529	C	CAA	chr12_122807529_C_CAA	13	0.0253906	0.10086	0.471035	0.285995	INDEL	13	512	0.73591	ENSG00000175727	ENSG00000175727	NA	rs67625218
QTS000010	ftp://ftp.ebi.ac.uk/pub/databases/spot/eQTL/sumstats/QTS000010/QTD000083/QTD000083.all.tsv.gz	ILMN_1693987	12	122807529	C	CAA	chr12_122807529_C_CAA	13	0.0253906	0.10086	0.471035	0.285995	INDEL	13	512	0.73591	ENSG00000175727	ENSG00000175727	NA	rs35131700
QTS000010	ftp://ftp.ebi.ac.uk/pub/databases/spot/eQTL/sumstats/QTS000010/QTD000083/QTD000083.all.tsv.gz	ILMN_1700380	12	122807529	C	CA	chr12_122807529_C_CA	56	0.113281	0.0804319	0.203131	0.115706	INDEL	454	512	0.66244	ENSG00000185344	ENSG00000185344	NA	rs770748045
QTS000010	ftp://ftp.ebi.ac.uk/pub/databases/spot/eQTL/sumstats/QTS000010/QTD000083/QTD000083.all.tsv.gz	ILMN_1700380	12	122807529	C	CA	chr12_122807529_C_CA	56	0.113281	0.0804319	0.203131	0.115706	INDEL	454	512	0.66244	ENSG00000185344	ENSG00000185344	NA	rs35131700
QTS000010	ftp://ftp.ebi.ac.uk/pub/databases/spot/eQTL/sumstats/QTS000010/QTD000083/QTD000083.all.tsv.gz	ILMN_1700380	12	122807529	C	CAA	chr12_122807529_C_CAA	13	0.0253906	0.117562	-0.348649	0.221969	INDEL	13	512	0.73591	ENSG00000185344	ENSG00000185344	NA	rs770748045
QTS000010	ftp://ftp.ebi.ac.uk/pub/databases/spot/eQTL/sumstats/QTS000010/QTD000083/QTD000083.all.tsv.gz	ILMN_1700380	12	122807529	C	CAA	chr12_122807529_C_CAA	13	0.0253906	0.117562	-0.348649	0.221969	INDEL	13	512	0.73591	ENSG00000185344	ENSG00000185344	NA	rs67625218
QTS000010	ftp://ftp.ebi.ac.uk/pub/databases/spot/eQTL/sumstats/QTS000010/QTD000083/QTD000083.all.tsv.gz	ILMN_1700380	12	122807529	C	CAA	chr12_122807529_C_CAA	13	0.0253906	0.117562	-0.348649	0.221969	INDEL	13	512	0.73591	ENSG00000185344	ENSG00000185344	NA	rs35131700
QTS000010	ftp://ftp.ebi.ac.uk/pub/databases/spot/eQTL/sumstats/QTS000010/QTD000083/QTD000083.all.tsv.gz	ILMN_1701905	12	122807529	C	CA	chr12_122807529_C_CA	56	0.113281	0.555537	0.0913277	0.154712	INDEL	454	512	0.66244	ENSG00000130783	ENSG00000130783	NA	rs770748045
QTS000010	ftp://ftp.ebi.ac.uk/pub/databases/spot/eQTL/sumstats/QTS000010/QTD000083/QTD000083.all.tsv.gz	ILMN_1701905	12	122807529	C	CA	chr12_122807529_C_CA	56	0.113281	0.555537	0.0913277	0.154712	INDEL	454	512	0.66244	ENSG00000130783	ENSG00000130783	NA	rs35131700
QTS000010	ftp://ftp.ebi.ac.uk/pub/databases/spot/eQTL/sumstats/QTS000010/QTD000083/QTD000083.all.tsv.gz	ILMN_1701905	12	122807529	C	CAA	chr12_122807529_C_CAA	13	0.0253906	0.547012	-0.178765	0.296412	INDEL	13	512	0.73591	ENSG00000130783	ENSG00000130783	NA	rs770748045
QTS000010	ftp://ftp.ebi.ac.uk/pub/databases/spot/eQTL/sumstats/QTS000010/QTD000083/QTD000083.all.tsv.gz	ILMN_1701905	12	122807529	C	CAA	chr12_122807529_C_CAA	13	0.0253906	0.547012	-0.178765	0.296412	INDEL	13	512	0.73591	ENSG00000130783	ENSG00000130783	NA	rs67625218
QTS000010	ftp://ftp.ebi.ac.uk/pub/databases/spot/eQTL/sumstats/QTS000010/QTD000083/QTD000083.all.tsv.gz	ILMN_1701905	12	122807529	C	CAA	chr12_122807529_C_CAA	13	0.0253906	0.547012	-0.178765	0.296412	INDEL	13	512	0.73591	ENSG00000130783	ENSG00000130783	NA	rs35131700
QTS000010	ftp://ftp.ebi.ac.uk/pub/databases/spot/eQTL/sumstats/QTS000010/QTD000083/QTD000083.all.tsv.gz	ILMN_1704019	12	122807529	C	CA	chr12_122807529_C_CA	56	0.113281	0.717306	0.0541817	0.149472	INDEL	454	512	0.66244	ENSG00000111325	ENSG00000111325	NA	rs770748045
QTS000010	ftp://ftp.ebi.ac.uk/pub/databases/spot/eQTL/sumstats/QTS000010/QTD000083/QTD000083.all.tsv.gz	ILMN_1704019	12	122807529	C	CA	chr12_122807529_C_CA	56	0.113281	0.717306	0.0541817	0.149472	INDEL	454	512	0.66244	ENSG00000111325	ENSG00000111325	NA	rs35131700
QTS000010	ftp://ftp.ebi.ac.uk/pub/databases/spot/eQTL/sumstats/QTS000010/QTD000083/QTD000083.all.tsv.gz	ILMN_1704019	12	122807529	C	CAA	chr12_122807529_C_CAA	13	0.0253906	0.22534	-0.34715	0.285587	INDEL	13	512	0.73591	ENSG00000111325	ENSG00000111325	NA	rs770748045
QTS000010	ftp://ftp.ebi.ac.uk/pub/databases/spot/eQTL/sumstats/QTS000010/QTD000083/QTD000083.all.tsv.gz	ILMN_1704019	12	122807529	C	CAA	chr12_122807529_C_CAA	13	0.0253906	0.22534	-0.34715	0.285587	INDEL	13	512	0.73591	ENSG00000111325	ENSG00000111325	NA	rs67625218
QTS000010	ftp://ftp.ebi.ac.uk/pub/databases/spot/eQTL/sumstats/QTS000010/QTD000083/QTD000083.all.tsv.gz	ILMN_1704019	12	122807529	C	CAA	chr12_122807529_C_CAA	13	0.0253906	0.22534	-0.34715	0.285587	INDEL	13	512	0.73591	ENSG00000111325	ENSG00000111325	NA	rs35131700
QTS000010	ftp://ftp.ebi.ac.uk/pub/databases/spot/eQTL/sumstats/QTS000010/QTD000083/QTD000083.all.tsv.gz	ILMN_1706345	12	122807529	C	CA	chr12_122807529_C_CA	56	0.113281	0.901756	0.0194952	0.157761	INDEL	454	512	0.66244	ENSG00000168778	ENSG00000168778	NA	rs770748045
QTS000010	ftp://ftp.ebi.ac.uk/pub/databases/spot/eQTL/sumstats/QTS000010/QTD000083/QTD000083.all.tsv.gz	ILMN_1706345	12	122807529	C	CA	chr12_122807529_C_CA	56	0.113281	0.901756	0.0194952	0.157761	INDEL	454	512	0.66244	ENSG00000168778	ENSG00000168778	NA	rs35131700
QTS000010	ftp://ftp.ebi.ac.uk/pub/databases/spot/eQTL/sumstats/QTS000010/QTD000083/QTD000083.all.tsv.gz	ILMN_1706345	12	122807529	C	CAA	chr12_122807529_C_CAA	13	0.0253906	0.512933	0.197888	0.302005	INDEL	13	512	0.73591	ENSG00000168778	ENSG00000168778	NA	rs770748045
QTS000010	ftp://ftp.ebi.ac.uk/pub/databases/spot/eQTL/sumstats/QTS000010/QTD000083/QTD000083.all.tsv.gz	ILMN_1706345	12	122807529	C	CAA	chr12_122807529_C_CAA	13	0.0253906	0.512933	0.197888	0.302005	INDEL	13	512	0.73591	ENSG00000168778	ENSG00000168778	NA	rs67625218
QTS000010	ftp://ftp.ebi.ac.uk/pub/databases/spot/eQTL/sumstats/QTS000010/QTD000083/QTD000083.all.tsv.gz	ILMN_1706345	12	122807529	C	CAA	chr12_122807529_C_CAA	13	0.0253906	0.512933	0.197888	0.302005	INDEL	13	512	0.73591	ENSG00000168778	ENSG00000168778	NA	rs35131700
QTS000010	ftp://ftp.ebi.ac.uk/pub/databases/spot/eQTL/sumstats/QTS000010/QTD000083/QTD000083.all.tsv.gz	ILMN_1706886	12	122807529	C	CA	chr12_122807529_C_CA	56	0.113281	0.890828	0.0193677	0.140957	INDEL	454	512	0.66244	ENSG00000110987	ENSG00000110987	NA	rs770748045
QTS000010	ftp://ftp.ebi.ac.uk/pub/databases/spot/eQTL/sumstats/QTS000010/QTD000083/QTD000083.all.tsv.gz	ILMN_1706886	12	122807529	C	CA	chr12_122807529_C_CA	56	0.113281	0.890828	0.0193677	0.140957	INDEL	454	512	0.66244	ENSG00000110987	ENSG00000110987	NA	rs35131700
QTS000010	ftp://ftp.ebi.ac.uk/pub/databases/spot/eQTL/sumstats/QTS000010/QTD000083/QTD000083.all.tsv.gz	ILMN_1706886	12	122807529	C	CAA	chr12_122807529_C_CAA	13	0.0253906	0.410163	-0.222513	0.269698	INDEL	13	512	0.73591	ENSG00000110987	ENSG00000110987	NA	rs770748045
QTS000010	ftp://ftp.ebi.ac.uk/pub/databases/spot/eQTL/sumstats/QTS000010/QTD000083/QTD000083.all.tsv.gz	ILMN_1706886	12	122807529	C	CAA	chr12_122807529_C_CAA	13	0.0253906	0.410163	-0.222513	0.269698	INDEL	13	512	0.73591	ENSG00000110987	ENSG00000110987	NA	rs67625218
QTS000010	ftp://ftp.ebi.ac.uk/pub/databases/spot/eQTL/sumstats/QTS000010/QTD000083/QTD000083.all.tsv.gz	ILMN_1706886	12	122807529	C	CAA	chr12_122807529_C_CAA	13	0.0253906	0.410163	-0.222513	0.269698	INDEL	13	512	0.73591	ENSG00000110987	ENSG00000110987	NA	rs35131700
QTS000010	ftp://ftp.ebi.ac.uk/pub/databases/spot/eQTL/sumstats/QTS000010/QTD000083/QTD000083.all.tsv.gz	ILMN_1710427	12	122807529	C	CA	chr12_122807529_C_CA	56	0.113281	0.0152921	0.303013	0.124042	INDEL	454	512	0.66244	ENSG00000139722	ENSG00000139722	NA	rs770748045
QTS000010	ftp://ftp.ebi.ac.uk/pub/databases/spot/eQTL/sumstats/QTS000010/QTD000083/QTD000083.all.tsv.gz	ILMN_1710427	12	122807529	C	CA	chr12_122807529_C_CA	56	0.113281	0.0152921	0.303013	0.124042	INDEL	454	512	0.66244	ENSG00000139722	ENSG00000139722	NA	rs35131700
QTS000010	ftp://ftp.ebi.ac.uk/pub/databases/spot/eQTL/sumstats/QTS000010/QTD000083/QTD000083.all.tsv.gz	ILMN_1710427	12	122807529	C	CAA	chr12_122807529_C_CAA	13	0.0253906	0.103907	-0.39057	0.239265	INDEL	13	512	0.73591	ENSG00000139722	ENSG00000139722	NA	rs770748045
QTS000010	ftp://ftp.ebi.ac.uk/pub/databases/spot/eQTL/sumstats/QTS000010/QTD000083/QTD000083.all.tsv.gz	ILMN_1710427	12	122807529	C	CAA	chr12_122807529_C_CAA	13	0.0253906	0.103907	-0.39057	0.239265	INDEL	13	512	0.73591	ENSG00000139722	ENSG00000139722	NA	rs67625218
QTS000010	ftp://ftp.ebi.ac.uk/pub/databases/spot/eQTL/sumstats/QTS000010/QTD000083/QTD000083.all.tsv.gz	ILMN_1710427	12	122807529	C	CAA	chr12_122807529_C_CAA	13	0.0253906	0.103907	-0.39057	0.239265	INDEL	13	512	0.73591	ENSG00000139722	ENSG00000139722	NA	rs35131700
QTS000010	ftp://ftp.ebi.ac.uk/pub/databases/spot/eQTL/sumstats/QTS000010/QTD000083/QTD000083.all.tsv.gz	ILMN_1711699	12	122807529	C	CA	chr12_122807529_C_CA	56	0.113281	0.862151	0.0263573	0.151634	INDEL	454	512	0.66244	ENSG00000130787	ENSG00000130787	NA	rs770748045
QTS000010	ftp://ftp.ebi.ac.uk/pub/databases/spot/eQTL/sumstats/QTS000010/QTD000083/QTD000083.all.tsv.gz	ILMN_1711699	12	122807529	C	CA	chr12_122807529_C_CA	56	0.113281	0.862151	0.0263573	0.151634	INDEL	454	512	0.66244	ENSG00000130787	ENSG00000130787	NA	rs35131700
QTS000010	ftp://ftp.ebi.ac.uk/pub/databases/spot/eQTL/sumstats/QTS000010/QTD000083/QTD000083.all.tsv.gz	ILMN_1711699	12	122807529	C	CAA	chr12_122807529_C_CAA	13	0.0253906	0.427069	-0.230842	0.290162	INDEL	13	512	0.73591	ENSG00000130787	ENSG00000130787	NA	rs770748045
QTS000010	ftp://ftp.ebi.ac.uk/pub/databases/spot/eQTL/sumstats/QTS000010/QTD000083/QTD000083.all.tsv.gz	ILMN_1711699	12	122807529	C	CAA	chr12_122807529_C_CAA	13	0.0253906	0.427069	-0.230842	0.290162	INDEL	13	512	0.73591	ENSG00000130787	ENSG00000130787	NA	rs67625218
QTS000010	ftp://ftp.ebi.ac.uk/pub/databases/spot/eQTL/sumstats/QTS000010/QTD000083/QTD000083.all.tsv.gz	ILMN_1711699	12	122807529	C	CAA	chr12_122807529_C_CAA	13	0.0253906	0.427069	-0.230842	0.290162	INDEL	13	512	0.73591	ENSG00000130787	ENSG00000130787	NA	rs35131700
QTS000010	ftp://ftp.ebi.ac.uk/pub/databases/spot/eQTL/sumstats/QTS000010/QTD000083/QTD000083.all.tsv.gz	ILMN_1723058	12	122807529	C	CA	chr12_122807529_C_CA	56	0.113281	0.998907	0.000199333	0.145324	INDEL	454	512	0.66244	ENSG00000130779	ENSG00000130779	NA	rs770748045
QTS000010	ftp://ftp.ebi.ac.uk/pub/databases/spot/eQTL/sumstats/QTS000010/QTD000083/QTD000083.all.tsv.gz	ILMN_1723058	12	122807529	C	CA	chr12_122807529_C_CA	56	0.113281	0.998907	0.000199333	0.145324	INDEL	454	512	0.66244	ENSG00000130779	ENSG00000130779	NA	rs35131700
QTS000010	ftp://ftp.ebi.ac.uk/pub/databases/spot/eQTL/sumstats/QTS000010/QTD000083/QTD000083.all.tsv.gz	ILMN_1723058	12	122807529	C	CAA	chr12_122807529_C_CAA	13	0.0253906	0.456916	-0.207233	0.278115	INDEL	13	512	0.73591	ENSG00000130779	ENSG00000130779	NA	rs770748045
QTS000010	ftp://ftp.ebi.ac.uk/pub/databases/spot/eQTL/sumstats/QTS000010/QTD000083/QTD000083.all.tsv.gz	ILMN_1723058	12	122807529	C	CAA	chr12_122807529_C_CAA	13	0.0253906	0.456916	-0.207233	0.278115	INDEL	13	512	0.73591	ENSG00000130779	ENSG00000130779	NA	rs67625218
QTS000010	ftp://ftp.ebi.ac.uk/pub/databases/spot/eQTL/sumstats/QTS000010/QTD000083/QTD000083.all.tsv.gz	ILMN_1723058	12	122807529	C	CAA	chr12_122807529_C_CAA	13	0.0253906	0.456916	-0.207233	0.278115	INDEL	13	512	0.73591	ENSG00000130779	ENSG00000130779	NA	rs35131700
QTS000010	ftp://ftp.ebi.ac.uk/pub/databases/spot/eQTL/sumstats/QTS000010/QTD000083/QTD000083.all.tsv.gz	ILMN_1725187	12	122807529	C	CA	chr12_122807529_C_CA	56	0.113281	0.788282	0.0362138	0.134703	INDEL	454	512	0.66244	ENSG00000090975	ENSG00000090975	NA	rs770748045
QTS000010	ftp://ftp.ebi.ac.uk/pub/databases/spot/eQTL/sumstats/QTS000010/QTD000083/QTD000083.all.tsv.gz	ILMN_1725187	12	122807529	C	CA	chr12_122807529_C_CA	56	0.113281	0.788282	0.0362138	0.134703	INDEL	454	512	0.66244	ENSG00000090975	ENSG00000090975	NA	rs35131700
QTS000010	ftp://ftp.ebi.ac.uk/pub/databases/spot/eQTL/sumstats/QTS000010/QTD000083/QTD000083.all.tsv.gz	ILMN_1725187	12	122807529	C	CAA	chr12_122807529_C_CAA	13	0.0253906	0.607855	-0.132555	0.257984	INDEL	13	512	0.73591	ENSG00000090975	ENSG00000090975	NA	rs770748045
QTS000010	ftp://ftp.ebi.ac.uk/pub/databases/spot/eQTL/sumstats/QTS000010/QTD000083/QTD000083.all.tsv.gz	ILMN_1725187	12	122807529	C	CAA	chr12_122807529_C_CAA	13	0.0253906	0.607855	-0.132555	0.257984	INDEL	13	512	0.73591	ENSG00000090975	ENSG00000090975	NA	rs67625218
QTS000010	ftp://ftp.ebi.ac.uk/pub/databases/spot/eQTL/sumstats/QTS000010/QTD000083/QTD000083.all.tsv.gz	ILMN_1725187	12	122807529	C	CAA	chr12_122807529_C_CAA	13	0.0253906	0.607855	-0.132555	0.257984	INDEL	13	512	0.73591	ENSG00000090975	ENSG00000090975	NA	rs35131700
QTS000010	ftp://ftp.ebi.ac.uk/pub/databases/spot/eQTL/sumstats/QTS000010/QTD000083/QTD000083.all.tsv.gz	ILMN_1725571	12	122807529	C	CA	chr12_122807529_C_CA	56	0.113281	0.807479	-0.0372971	0.15289	INDEL	454	512	0.66244	ENSG00000197653	ENSG00000197653	NA	rs770748045
QTS000010	ftp://ftp.ebi.ac.uk/pub/databases/spot/eQTL/sumstats/QTS000010/QTD000083/QTD000083.all.tsv.gz	ILMN_1725571	12	122807529	C	CA	chr12_122807529_C_CA	56	0.113281	0.807479	-0.0372971	0.15289	INDEL	454	512	0.66244	ENSG00000197653	ENSG00000197653	NA	rs35131700
QTS000010	ftp://ftp.ebi.ac.uk/pub/databases/spot/eQTL/sumstats/QTS000010/QTD000083/QTD000083.all.tsv.gz	ILMN_1725571	12	122807529	C	CAA	chr12_122807529_C_CAA	13	0.0253906	0.0329934	-0.622359	0.290212	INDEL	13	512	0.73591	ENSG00000197653	ENSG00000197653	NA	rs770748045
QTS000010	ftp://ftp.ebi.ac.uk/pub/databases/spot/eQTL/sumstats/QTS000010/QTD000083/QTD000083.all.tsv.gz	ILMN_1725571	12	122807529	C	CAA	chr12_122807529_C_CAA	13	0.0253906	0.0329934	-0.622359	0.290212	INDEL	13	512	0.73591	ENSG00000197653	ENSG00000197653	NA	rs67625218
QTS000010	ftp://ftp.ebi.ac.uk/pub/databases/spot/eQTL/sumstats/QTS000010/QTD000083/QTD000083.all.tsv.gz	ILMN_1725571	12	122807529	C	CAA	chr12_122807529_C_CAA	13	0.0253906	0.0329934	-0.622359	0.290212	INDEL	13	512	0.73591	ENSG00000197653	ENSG00000197653	NA	rs35131700
QTS000010	ftp://ftp.ebi.ac.uk/pub/databases/spot/eQTL/sumstats/QTS000010/QTD000083/QTD000083.all.tsv.gz	ILMN_1725666	12	122807529	C	CA	chr12_122807529_C_CA	56	0.113281	0.992967	0.00104974	0.118964	INDEL	454	512	0.66244	ENSG00000111358	ENSG00000111358	NA	rs770748045
QTS000010	ftp://ftp.ebi.ac.uk/pub/databases/spot/eQTL/sumstats/QTS000010/QTD000083/QTD000083.all.tsv.gz	ILMN_1725666	12	122807529	C	CA	chr12_122807529_C_CA	56	0.113281	0.992967	0.00104974	0.118964	INDEL	454	512	0.66244	ENSG00000111358	ENSG00000111358	NA	rs35131700
QTS000010	ftp://ftp.ebi.ac.uk/pub/databases/spot/eQTL/sumstats/QTS000010/QTD000083/QTD000083.all.tsv.gz	ILMN_1725666	12	122807529	C	CAA	chr12_122807529_C_CAA	13	0.0253906	0.968619	-0.00897623	0.22793	INDEL	13	512	0.73591	ENSG00000111358	ENSG00000111358	NA	rs770748045
QTS000010	ftp://ftp.ebi.ac.uk/pub/databases/spot/eQTL/sumstats/QTS000010/QTD000083/QTD000083.all.tsv.gz	ILMN_1725666	12	122807529	C	CAA	chr12_122807529_C_CAA	13	0.0253906	0.968619	-0.00897623	0.22793	INDEL	13	512	0.73591	ENSG00000111358	ENSG00000111358	NA	rs67625218
QTS000010	ftp://ftp.ebi.ac.uk/pub/databases/spot/eQTL/sumstats/QTS000010/QTD000083/QTD000083.all.tsv.gz	ILMN_1725666	12	122807529	C	CAA	chr12_122807529_C_CAA	13	0.0253906	0.968619	-0.00897623	0.22793	INDEL	13	512	0.73591	ENSG00000111358	ENSG00000111358	NA	rs35131700
QTS000010	ftp://ftp.ebi.ac.uk/pub/databases/spot/eQTL/sumstats/QTS000010/QTD000083/QTD000083.all.tsv.gz	ILMN_1732516	12	122807529	C	CA	chr12_122807529_C_CA	56	0.113281	0.228153	-0.169887	0.140611	INDEL	454	512	0.66244	ENSG00000184445	ENSG00000184445	NA	rs770748045
QTS000010	ftp://ftp.ebi.ac.uk/pub/databases/spot/eQTL/sumstats/QTS000010/QTD000083/QTD000083.all.tsv.gz	ILMN_1732516	12	122807529	C	CA	chr12_122807529_C_CA	56	0.113281	0.228153	-0.169887	0.140611	INDEL	454	512	0.66244	ENSG00000184445	ENSG00000184445	NA	rs35131700
QTS000010	ftp://ftp.ebi.ac.uk/pub/databases/spot/eQTL/sumstats/QTS000010/QTD000083/QTD000083.all.tsv.gz	ILMN_1732516	12	122807529	C	CAA	chr12_122807529_C_CAA	13	0.0253906	0.879316	0.0410709	0.270207	INDEL	13	512	0.73591	ENSG00000184445	ENSG00000184445	NA	rs770748045
QTS000010	ftp://ftp.ebi.ac.uk/pub/databases/spot/eQTL/sumstats/QTS000010/QTD000083/QTD000083.all.tsv.gz	ILMN_1732516	12	122807529	C	CAA	chr12_122807529_C_CAA	13	0.0253906	0.879316	0.0410709	0.270207	INDEL	13	512	0.73591	ENSG00000184445	ENSG00000184445	NA	rs67625218
QTS000010	ftp://ftp.ebi.ac.uk/pub/databases/spot/eQTL/sumstats/QTS000010/QTD000083/QTD000083.all.tsv.gz	ILMN_1732516	12	122807529	C	CAA	chr12_122807529_C_CAA	13	0.0253906	0.879316	0.0410709	0.270207	INDEL	13	512	0.73591	ENSG00000184445	ENSG00000184445	NA	rs35131700
QTS000010	ftp://ftp.ebi.ac.uk/pub/databases/spot/eQTL/sumstats/QTS000010/QTD000083/QTD000083.all.tsv.gz	ILMN_1732767	12	122807529	C	CA	chr12_122807529_C_CA	56	0.113281	0.179325	0.195263	0.144988	INDEL	454	512	0.66244	ENSG00000110801	ENSG00000110801	NA	rs770748045
QTS000010	ftp://ftp.ebi.ac.uk/pub/databases/spot/eQTL/sumstats/QTS000010/QTD000083/QTD000083.all.tsv.gz	ILMN_1732767	12	122807529	C	CA	chr12_122807529_C_CA	56	0.113281	0.179325	0.195263	0.144988	INDEL	454	512	0.66244	ENSG00000110801	ENSG00000110801	NA	rs35131700
QTS000010	ftp://ftp.ebi.ac.uk/pub/databases/spot/eQTL/sumstats/QTS000010/QTD000083/QTD000083.all.tsv.gz	ILMN_1732767	12	122807529	C	CAA	chr12_122807529_C_CAA	13	0.0253906	0.353209	-0.258903	0.278336	INDEL	13	512	0.73591	ENSG00000110801	ENSG00000110801	NA	rs770748045
QTS000010	ftp://ftp.ebi.ac.uk/pub/databases/spot/eQTL/sumstats/QTS000010/QTD000083/QTD000083.all.tsv.gz	ILMN_1732767	12	122807529	C	CAA	chr12_122807529_C_CAA	13	0.0253906	0.353209	-0.258903	0.278336	INDEL	13	512	0.73591	ENSG00000110801	ENSG00000110801	NA	rs67625218
QTS000010	ftp://ftp.ebi.ac.uk/pub/databases/spot/eQTL/sumstats/QTS000010/QTD000083/QTD000083.all.tsv.gz	ILMN_1732767	12	122807529	C	CAA	chr12_122807529_C_CAA	13	0.0253906	0.353209	-0.258903	0.278336	INDEL	13	512	0.73591	ENSG00000110801	ENSG00000110801	NA	rs35131700
QTS000010	ftp://ftp.ebi.ac.uk/pub/databases/spot/eQTL/sumstats/QTS000010/QTD000083/QTD000083.all.tsv.gz	ILMN_1739943	12	122807529	C	CA	chr12_122807529_C_CA	56	0.113281	0.312834	0.11594	0.114631	INDEL	454	512	0.66244	ENSG00000139697	ENSG00000139697	NA	rs770748045
QTS000010	ftp://ftp.ebi.ac.uk/pub/databases/spot/eQTL/sumstats/QTS000010/QTD000083/QTD000083.all.tsv.gz	ILMN_1739943	12	122807529	C	CA	chr12_122807529_C_CA	56	0.113281	0.312834	0.11594	0.114631	INDEL	454	512	0.66244	ENSG00000139697	ENSG00000139697	NA	rs35131700
QTS000010	ftp://ftp.ebi.ac.uk/pub/databases/spot/eQTL/sumstats/QTS000010/QTD000083/QTD000083.all.tsv.gz	ILMN_1739943	12	122807529	C	CAA	chr12_122807529_C_CAA	13	0.0253906	0.737531	0.0738271	0.220044	INDEL	13	512	0.73591	ENSG00000139697	ENSG00000139697	NA	rs770748045
QTS000010	ftp://ftp.ebi.ac.uk/pub/databases/spot/eQTL/sumstats/QTS000010/QTD000083/QTD000083.all.tsv.gz	ILMN_1739943	12	122807529	C	CAA	chr12_122807529_C_CAA	13	0.0253906	0.737531	0.0738271	0.220044	INDEL	13	512	0.73591	ENSG00000139697	ENSG00000139697	NA	rs67625218
QTS000010	ftp://ftp.ebi.ac.uk/pub/databases/spot/eQTL/sumstats/QTS000010/QTD000083/QTD000083.all.tsv.gz	ILMN_1739943	12	122807529	C	CAA	chr12_122807529_C_CAA	13	0.0253906	0.737531	0.0738271	0.220044	INDEL	13	512	0.73591	ENSG00000139697	ENSG00000139697	NA	rs35131700
QTS000010	ftp://ftp.ebi.ac.uk/pub/databases/spot/eQTL/sumstats/QTS000010/QTD000083/QTD000083.all.tsv.gz	ILMN_1745688	12	122807529	C	CA	chr12_122807529_C_CA	56	0.113281	0.99889	0.000207412	0.148905	INDEL	454	512	0.66244	ENSG00000158104	ENSG00000158104	NA	rs770748045
QTS000010	ftp://ftp.ebi.ac.uk/pub/databases/spot/eQTL/sumstats/QTS000010/QTD000083/QTD000083.all.tsv.gz	ILMN_1745688	12	122807529	C	CA	chr12_122807529_C_CA	56	0.113281	0.99889	0.000207412	0.148905	INDEL	454	512	0.66244	ENSG00000158104	ENSG00000158104	NA	rs35131700
QTS000010	ftp://ftp.ebi.ac.uk/pub/databases/spot/eQTL/sumstats/QTS000010/QTD000083/QTD000083.all.tsv.gz	ILMN_1745688	12	122807529	C	CAA	chr12_122807529_C_CAA	13	0.0253906	0.841688	0.0570404	0.285273	INDEL	13	512	0.73591	ENSG00000158104	ENSG00000158104	NA	rs770748045
QTS000010	ftp://ftp.ebi.ac.uk/pub/databases/spot/eQTL/sumstats/QTS000010/QTD000083/QTD000083.all.tsv.gz	ILMN_1745688	12	122807529	C	CAA	chr12_122807529_C_CAA	13	0.0253906	0.841688	0.0570404	0.285273	INDEL	13	512	0.73591	ENSG00000158104	ENSG00000158104	NA	rs67625218
QTS000010	ftp://ftp.ebi.ac.uk/pub/databases/spot/eQTL/sumstats/QTS000010/QTD000083/QTD000083.all.tsv.gz	ILMN_1745688	12	122807529	C	CAA	chr12_122807529_C_CAA	13	0.0253906	0.841688	0.0570404	0.285273	INDEL	13	512	0.73591	ENSG00000158104	ENSG00000158104	NA	rs35131700
QTS000010	ftp://ftp.ebi.ac.uk/pub/databases/spot/eQTL/sumstats/QTS000010/QTD000083/QTD000083.all.tsv.gz	ILMN_1750497	12	122807529	C	CA	chr12_122807529_C_CA	56	0.113281	0.809737	-0.0235417	0.0976713	INDEL	454	512	0.66244	ENSG00000182782	ENSG00000182782	NA	rs770748045
QTS000010	ftp://ftp.ebi.ac.uk/pub/databases/spot/eQTL/sumstats/QTS000010/QTD000083/QTD000083.all.tsv.gz	ILMN_1750497	12	122807529	C	CA	chr12_122807529_C_CA	56	0.113281	0.809737	-0.0235417	0.0976713	INDEL	454	512	0.66244	ENSG00000182782	ENSG00000182782	NA	rs35131700
QTS000010	ftp://ftp.ebi.ac.uk/pub/databases/spot/eQTL/sumstats/QTS000010/QTD000083/QTD000083.all.tsv.gz	ILMN_1750497	12	122807529	C	CAA	chr12_122807529_C_CAA	13	0.0253906	0.905033	0.0223518	0.187152	INDEL	13	512	0.73591	ENSG00000182782	ENSG00000182782	NA	rs770748045
QTS000010	ftp://ftp.ebi.ac.uk/pub/databases/spot/eQTL/sumstats/QTS000010/QTD000083/QTD000083.all.tsv.gz	ILMN_1750497	12	122807529	C	CAA	chr12_122807529_C_CAA	13	0.0253906	0.905033	0.0223518	0.187152	INDEL	13	512	0.73591	ENSG00000182782	ENSG00000182782	NA	rs67625218
QTS000010	ftp://ftp.ebi.ac.uk/pub/databases/spot/eQTL/sumstats/QTS000010/QTD000083/QTD000083.all.tsv.gz	ILMN_1750497	12	122807529	C	CAA	chr12_122807529_C_CAA	13	0.0253906	0.905033	0.0223518	0.187152	INDEL	13	512	0.73591	ENSG00000182782	ENSG00000182782	NA	rs35131700
QTS000010	ftp://ftp.ebi.ac.uk/pub/databases/spot/eQTL/sumstats/QTS000010/QTD000083/QTD000083.all.tsv.gz	ILMN_1753716	12	122807529	C	CA	chr12_122807529_C_CA	56	0.113281	0.0465965	-0.202613	0.101295	INDEL	454	512	0.66244	ENSG00000111361	ENSG00000111361	NA	rs770748045
QTS000010	ftp://ftp.ebi.ac.uk/pub/databases/spot/eQTL/sumstats/QTS000010/QTD000083/QTD000083.all.tsv.gz	ILMN_1753716	12	122807529	C	CA	chr12_122807529_C_CA	56	0.113281	0.0465965	-0.202613	0.101295	INDEL	454	512	0.66244	ENSG00000111361	ENSG00000111361	NA	rs35131700
QTS000010	ftp://ftp.ebi.ac.uk/pub/databases/spot/eQTL/sumstats/QTS000010/QTD000083/QTD000083.all.tsv.gz	ILMN_1753716	12	122807529	C	CAA	chr12_122807529_C_CAA	13	0.0253906	0.678933	0.0810657	0.195611	INDEL	13	512	0.73591	ENSG00000111361	ENSG00000111361	NA	rs770748045
QTS000010	ftp://ftp.ebi.ac.uk/pub/databases/spot/eQTL/sumstats/QTS000010/QTD000083/QTD000083.all.tsv.gz	ILMN_1753716	12	122807529	C	CAA	chr12_122807529_C_CAA	13	0.0253906	0.678933	0.0810657	0.195611	INDEL	13	512	0.73591	ENSG00000111361	ENSG00000111361	NA	rs67625218
QTS000010	ftp://ftp.ebi.ac.uk/pub/databases/spot/eQTL/sumstats/QTS000010/QTD000083/QTD000083.all.tsv.gz	ILMN_1753716	12	122807529	C	CAA	chr12_122807529_C_CAA	13	0.0253906	0.678933	0.0810657	0.195611	INDEL	13	512	0.73591	ENSG00000111361	ENSG00000111361	NA	rs35131700
QTS000010	ftp://ftp.ebi.ac.uk/pub/databases/spot/eQTL/sumstats/QTS000010/QTD000083/QTD000083.all.tsv.gz	ILMN_1757910	12	122807529	C	CA	chr12_122807529_C_CA	56	0.113281	0.937356	0.0119123	0.15141	INDEL	454	512	0.66244	ENSG00000130787	ENSG00000130787	NA	rs770748045
QTS000010	ftp://ftp.ebi.ac.uk/pub/databases/spot/eQTL/sumstats/QTS000010/QTD000083/QTD000083.all.tsv.gz	ILMN_1757910	12	122807529	C	CA	chr12_122807529_C_CA	56	0.113281	0.937356	0.0119123	0.15141	INDEL	454	512	0.66244	ENSG00000130787	ENSG00000130787	NA	rs35131700
QTS000010	ftp://ftp.ebi.ac.uk/pub/databases/spot/eQTL/sumstats/QTS000010/QTD000083/QTD000083.all.tsv.gz	ILMN_1757910	12	122807529	C	CAA	chr12_122807529_C_CAA	13	0.0253906	0.626488	0.141297	0.289958	INDEL	13	512	0.73591	ENSG00000130787	ENSG00000130787	NA	rs770748045
QTS000010	ftp://ftp.ebi.ac.uk/pub/databases/spot/eQTL/sumstats/QTS000010/QTD000083/QTD000083.all.tsv.gz	ILMN_1757910	12	122807529	C	CAA	chr12_122807529_C_CAA	13	0.0253906	0.626488	0.141297	0.289958	INDEL	13	512	0.73591	ENSG00000130787	ENSG00000130787	NA	rs67625218
QTS000010	ftp://ftp.ebi.ac.uk/pub/databases/spot/eQTL/sumstats/QTS000010/QTD000083/QTD000083.all.tsv.gz	ILMN_1757910	12	122807529	C	CAA	chr12_122807529_C_CAA	13	0.0253906	0.626488	0.141297	0.289958	INDEL	13	512	0.73591	ENSG00000130787	ENSG00000130787	NA	rs35131700
QTS000010	ftp://ftp.ebi.ac.uk/pub/databases/spot/eQTL/sumstats/QTS000010/QTD000083/QTD000083.all.tsv.gz	ILMN_1760954	12	122807529	C	CA	chr12_122807529_C_CA	56	0.113281	0.867178	0.0170647	0.101926	INDEL	454	512	0.66244	ENSG00000139726	ENSG00000139726	NA	rs770748045
QTS000010	ftp://ftp.ebi.ac.uk/pub/databases/spot/eQTL/sumstats/QTS000010/QTD000083/QTD000083.all.tsv.gz	ILMN_1760954	12	122807529	C	CA	chr12_122807529_C_CA	56	0.113281	0.867178	0.0170647	0.101926	INDEL	454	512	0.66244	ENSG00000139726	ENSG00000139726	NA	rs35131700
QTS000010	ftp://ftp.ebi.ac.uk/pub/databases/spot/eQTL/sumstats/QTS000010/QTD000083/QTD000083.all.tsv.gz	ILMN_1760954	12	122807529	C	CAA	chr12_122807529_C_CAA	13	0.0253906	0.250793	-0.22421	0.194763	INDEL	13	512	0.73591	ENSG00000139726	ENSG00000139726	NA	rs770748045
QTS000010	ftp://ftp.ebi.ac.uk/pub/databases/spot/eQTL/sumstats/QTS000010/QTD000083/QTD000083.all.tsv.gz	ILMN_1760954	12	122807529	C	CAA	chr12_122807529_C_CAA	13	0.0253906	0.250793	-0.22421	0.194763	INDEL	13	512	0.73591	ENSG00000139726	ENSG00000139726	NA	rs67625218
QTS000010	ftp://ftp.ebi.ac.uk/pub/databases/spot/eQTL/sumstats/QTS000010/QTD000083/QTD000083.all.tsv.gz	ILMN_1760954	12	122807529	C	CAA	chr12_122807529_C_CAA	13	0.0253906	0.250793	-0.22421	0.194763	INDEL	13	512	0.73591	ENSG00000139726	ENSG00000139726	NA	rs35131700
QTS000010	ftp://ftp.ebi.ac.uk/pub/databases/spot/eQTL/sumstats/QTS000010/QTD000083/QTD000083.all.tsv.gz	ILMN_1771260	12	122807529	C	CA	chr12_122807529_C_CA	56	0.113281	0.768047	0.0455097	0.154133	INDEL	454	512	0.66244	ENSG00000176383	ENSG00000176383	NA	rs770748045
QTS000010	ftp://ftp.ebi.ac.uk/pub/databases/spot/eQTL/sumstats/QTS000010/QTD000083/QTD000083.all.tsv.gz	ILMN_1771260	12	122807529	C	CA	chr12_122807529_C_CA	56	0.113281	0.768047	0.0455097	0.154133	INDEL	454	512	0.66244	ENSG00000176383	ENSG00000176383	NA	rs35131700
QTS000010	ftp://ftp.ebi.ac.uk/pub/databases/spot/eQTL/sumstats/QTS000010/QTD000083/QTD000083.all.tsv.gz	ILMN_1771260	12	122807529	C	CAA	chr12_122807529_C_CAA	13	0.0253906	0.623249	-0.145213	0.295218	INDEL	13	512	0.73591	ENSG00000176383	ENSG00000176383	NA	rs770748045
QTS000010	ftp://ftp.ebi.ac.uk/pub/databases/spot/eQTL/sumstats/QTS000010/QTD000083/QTD000083.all.tsv.gz	ILMN_1771260	12	122807529	C	CAA	chr12_122807529_C_CAA	13	0.0253906	0.623249	-0.145213	0.295218	INDEL	13	512	0.73591	ENSG00000176383	ENSG00000176383	NA	rs67625218
QTS000010	ftp://ftp.ebi.ac.uk/pub/databases/spot/eQTL/sumstats/QTS000010/QTD000083/QTD000083.all.tsv.gz	ILMN_1771260	12	122807529	C	CAA	chr12_122807529_C_CAA	13	0.0253906	0.623249	-0.145213	0.295218	INDEL	13	512	0.73591	ENSG00000176383	ENSG00000176383	NA	rs35131700
QTS000010	ftp://ftp.ebi.ac.uk/pub/databases/spot/eQTL/sumstats/QTS000010/QTD000083/QTD000083.all.tsv.gz	ILMN_1772845	12	122807529	C	CA	chr12_122807529_C_CA	56	0.113281	0.14071	-0.159109	0.107651	INDEL	454	512	0.66244	ENSG00000184209	ENSG00000184209	NA	rs770748045
QTS000010	ftp://ftp.ebi.ac.uk/pub/databases/spot/eQTL/sumstats/QTS000010/QTD000083/QTD000083.all.tsv.gz	ILMN_1772845	12	122807529	C	CA	chr12_122807529_C_CA	56	0.113281	0.14071	-0.159109	0.107651	INDEL	454	512	0.66244	ENSG00000184209	ENSG00000184209	NA	rs35131700
QTS000010	ftp://ftp.ebi.ac.uk/pub/databases/spot/eQTL/sumstats/QTS000010/QTD000083/QTD000083.all.tsv.gz	ILMN_1772845	12	122807529	C	CAA	chr12_122807529_C_CAA	13	0.0253906	0.970311	-0.00771918	0.207187	INDEL	13	512	0.73591	ENSG00000184209	ENSG00000184209	NA	rs770748045
QTS000010	ftp://ftp.ebi.ac.uk/pub/databases/spot/eQTL/sumstats/QTS000010/QTD000083/QTD000083.all.tsv.gz	ILMN_1772845	12	122807529	C	CAA	chr12_122807529_C_CAA	13	0.0253906	0.970311	-0.00771918	0.207187	INDEL	13	512	0.73591	ENSG00000184209	ENSG00000184209	NA	rs67625218
QTS000010	ftp://ftp.ebi.ac.uk/pub/databases/spot/eQTL/sumstats/QTS000010/QTD000083/QTD000083.all.tsv.gz	ILMN_1772845	12	122807529	C	CAA	chr12_122807529_C_CAA	13	0.0253906	0.970311	-0.00771918	0.207187	INDEL	13	512	0.73591	ENSG00000184209	ENSG00000184209	NA	rs35131700
QTS000010	ftp://ftp.ebi.ac.uk/pub/databases/spot/eQTL/sumstats/QTS000010/QTD000083/QTD000083.all.tsv.gz	ILMN_1779835	12	122807529	C	CA	chr12_122807529_C_CA	56	0.113281	0.91288	-0.0156292	0.142704	INDEL	454	512	0.66244	ENSG00000182196	ENSG00000182196	NA	rs770748045
QTS000010	ftp://ftp.ebi.ac.uk/pub/databases/spot/eQTL/sumstats/QTS000010/QTD000083/QTD000083.all.tsv.gz	ILMN_1779835	12	122807529	C	CA	chr12_122807529_C_CA	56	0.113281	0.91288	-0.0156292	0.142704	INDEL	454	512	0.66244	ENSG00000182196	ENSG00000182196	NA	rs35131700
QTS000010	ftp://ftp.ebi.ac.uk/pub/databases/spot/eQTL/sumstats/QTS000010/QTD000083/QTD000083.all.tsv.gz	ILMN_1779835	12	122807529	C	CAA	chr12_122807529_C_CAA	13	0.0253906	0.970512	-0.0101179	0.273422	INDEL	13	512	0.73591	ENSG00000182196	ENSG00000182196	NA	rs770748045
QTS000010	ftp://ftp.ebi.ac.uk/pub/databases/spot/eQTL/sumstats/QTS000010/QTD000083/QTD000083.all.tsv.gz	ILMN_1779835	12	122807529	C	CAA	chr12_122807529_C_CAA	13	0.0253906	0.970512	-0.0101179	0.273422	INDEL	13	512	0.73591	ENSG00000182196	ENSG00000182196	NA	rs67625218
QTS000010	ftp://ftp.ebi.ac.uk/pub/databases/spot/eQTL/sumstats/QTS000010/QTD000083/QTD000083.all.tsv.gz	ILMN_1779835	12	122807529	C	CAA	chr12_122807529_C_CAA	13	0.0253906	0.970512	-0.0101179	0.273422	INDEL	13	512	0.73591	ENSG00000182196	ENSG00000182196	NA	rs35131700
QTS000010	ftp://ftp.ebi.ac.uk/pub/databases/spot/eQTL/sumstats/QTS000010/QTD000083/QTD000083.all.tsv.gz	ILMN_1787845	12	122807529	C	CA	chr12_122807529_C_CA	56	0.113281	0.756754	-0.0485578	0.156588	INDEL	454	512	0.66244	ENSG00000130787	ENSG00000130787	NA	rs770748045
QTS000010	ftp://ftp.ebi.ac.uk/pub/databases/spot/eQTL/sumstats/QTS000010/QTD000083/QTD000083.all.tsv.gz	ILMN_1787845	12	122807529	C	CA	chr12_122807529_C_CA	56	0.113281	0.756754	-0.0485578	0.156588	INDEL	454	512	0.66244	ENSG00000130787	ENSG00000130787	NA	rs35131700
QTS000010	ftp://ftp.ebi.ac.uk/pub/databases/spot/eQTL/sumstats/QTS000010/QTD000083/QTD000083.all.tsv.gz	ILMN_1787845	12	122807529	C	CAA	chr12_122807529_C_CAA	13	0.0253906	0.512423	-0.196688	0.29981	INDEL	13	512	0.73591	ENSG00000130787	ENSG00000130787	NA	rs770748045
QTS000010	ftp://ftp.ebi.ac.uk/pub/databases/spot/eQTL/sumstats/QTS000010/QTD000083/QTD000083.all.tsv.gz	ILMN_1787845	12	122807529	C	CAA	chr12_122807529_C_CAA	13	0.0253906	0.512423	-0.196688	0.29981	INDEL	13	512	0.73591	ENSG00000130787	ENSG00000130787	NA	rs67625218
QTS000010	ftp://ftp.ebi.ac.uk/pub/databases/spot/eQTL/sumstats/QTS000010/QTD000083/QTD000083.all.tsv.gz	ILMN_1787845	12	122807529	C	CAA	chr12_122807529_C_CAA	13	0.0253906	0.512423	-0.196688	0.29981	INDEL	13	512	0.73591	ENSG00000130787	ENSG00000130787	NA	rs35131700
QTS000010	ftp://ftp.ebi.ac.uk/pub/databases/spot/eQTL/sumstats/QTS000010/QTD000083/QTD000083.all.tsv.gz	ILMN_1788928	12	122807529	C	CA	chr12_122807529_C_CA	56	0.113281	0.318059	-0.145038	0.144961	INDEL	454	512	0.66244	ENSG00000150967	ENSG00000150967	NA	rs770748045
QTS000010	ftp://ftp.ebi.ac.uk/pub/databases/spot/eQTL/sumstats/QTS000010/QTD000083/QTD000083.all.tsv.gz	ILMN_1788928	12	122807529	C	CA	chr12_122807529_C_CA	56	0.113281	0.318059	-0.145038	0.144961	INDEL	454	512	0.66244	ENSG00000150967	ENSG00000150967	NA	rs35131700
QTS000010	ftp://ftp.ebi.ac.uk/pub/databases/spot/eQTL/sumstats/QTS000010/QTD000083/QTD000083.all.tsv.gz	ILMN_1788928	12	122807529	C	CAA	chr12_122807529_C_CAA	13	0.0253906	0.307301	-0.284121	0.277714	INDEL	13	512	0.73591	ENSG00000150967	ENSG00000150967	NA	rs770748045
QTS000010	ftp://ftp.ebi.ac.uk/pub/databases/spot/eQTL/sumstats/QTS000010/QTD000083/QTD000083.all.tsv.gz	ILMN_1788928	12	122807529	C	CAA	chr12_122807529_C_CAA	13	0.0253906	0.307301	-0.284121	0.277714	INDEL	13	512	0.73591	ENSG00000150967	ENSG00000150967	NA	rs67625218
QTS000010	ftp://ftp.ebi.ac.uk/pub/databases/spot/eQTL/sumstats/QTS000010/QTD000083/QTD000083.all.tsv.gz	ILMN_1788928	12	122807529	C	CAA	chr12_122807529_C_CAA	13	0.0253906	0.307301	-0.284121	0.277714	INDEL	13	512	0.73591	ENSG00000150967	ENSG00000150967	NA	rs35131700
QTS000010	ftp://ftp.ebi.ac.uk/pub/databases/spot/eQTL/sumstats/QTS000010/QTD000083/QTD000083.all.tsv.gz	ILMN_1791149	12	122807529	C	CA	chr12_122807529_C_CA	56	0.113281	0.154238	-0.129529	0.0906295	INDEL	454	512	0.66244	ENSG00000182196	ENSG00000182196	NA	rs770748045
QTS000010	ftp://ftp.ebi.ac.uk/pub/databases/spot/eQTL/sumstats/QTS000010/QTD000083/QTD000083.all.tsv.gz	ILMN_1791149	12	122807529	C	CA	chr12_122807529_C_CA	56	0.113281	0.154238	-0.129529	0.0906295	INDEL	454	512	0.66244	ENSG00000182196	ENSG00000182196	NA	rs35131700
QTS000010	ftp://ftp.ebi.ac.uk/pub/databases/spot/eQTL/sumstats/QTS000010/QTD000083/QTD000083.all.tsv.gz	ILMN_1791149	12	122807529	C	CAA	chr12_122807529_C_CAA	13	0.0253906	0.255836	0.198082	0.173909	INDEL	13	512	0.73591	ENSG00000182196	ENSG00000182196	NA	rs770748045
QTS000010	ftp://ftp.ebi.ac.uk/pub/databases/spot/eQTL/sumstats/QTS000010/QTD000083/QTD000083.all.tsv.gz	ILMN_1791149	12	122807529	C	CAA	chr12_122807529_C_CAA	13	0.0253906	0.255836	0.198082	0.173909	INDEL	13	512	0.73591	ENSG00000182196	ENSG00000182196	NA	rs67625218
QTS000010	ftp://ftp.ebi.ac.uk/pub/databases/spot/eQTL/sumstats/QTS000010/QTD000083/QTD000083.all.tsv.gz	ILMN_1791149	12	122807529	C	CAA	chr12_122807529_C_CAA	13	0.0253906	0.255836	0.198082	0.173909	INDEL	13	512	0.73591	ENSG00000182196	ENSG00000182196	NA	rs35131700
QTS000010	ftp://ftp.ebi.ac.uk/pub/databases/spot/eQTL/sumstats/QTS000010/QTD000083/QTD000083.all.tsv.gz	ILMN_1792092	12	122807529	C	CA	chr12_122807529_C_CA	56	0.113281	0.445208	0.0858442	0.112261	INDEL	454	512	0.66244	ENSG00000033030	ENSG00000033030	NA	rs770748045
QTS000010	ftp://ftp.ebi.ac.uk/pub/databases/spot/eQTL/sumstats/QTS000010/QTD000083/QTD000083.all.tsv.gz	ILMN_1792092	12	122807529	C	CA	chr12_122807529_C_CA	56	0.113281	0.445208	0.0858442	0.112261	INDEL	454	512	0.66244	ENSG00000033030	ENSG00000033030	NA	rs35131700
QTS000010	ftp://ftp.ebi.ac.uk/pub/databases/spot/eQTL/sumstats/QTS000010/QTD000083/QTD000083.all.tsv.gz	ILMN_1792092	12	122807529	C	CAA	chr12_122807529_C_CAA	13	0.0253906	0.040977	-0.438671	0.213487	INDEL	13	512	0.73591	ENSG00000033030	ENSG00000033030	NA	rs770748045
QTS000010	ftp://ftp.ebi.ac.uk/pub/databases/spot/eQTL/sumstats/QTS000010/QTD000083/QTD000083.all.tsv.gz	ILMN_1792092	12	122807529	C	CAA	chr12_122807529_C_CAA	13	0.0253906	0.040977	-0.438671	0.213487	INDEL	13	512	0.73591	ENSG00000033030	ENSG00000033030	NA	rs67625218
QTS000010	ftp://ftp.ebi.ac.uk/pub/databases/spot/eQTL/sumstats/QTS000010/QTD000083/QTD000083.all.tsv.gz	ILMN_1792092	12	122807529	C	CAA	chr12_122807529_C_CAA	13	0.0253906	0.040977	-0.438671	0.213487	INDEL	13	512	0.73591	ENSG00000033030	ENSG00000033030	NA	rs35131700
QTS000010	ftp://ftp.ebi.ac.uk/pub/databases/spot/eQTL/sumstats/QTS000010/QTD000083/QTD000083.all.tsv.gz	ILMN_1797425	12	122807529	C	CA	chr12_122807529_C_CA	56	0.113281	0.0406516	-0.232151	0.112796	INDEL	454	512	0.66244	ENSG00000111364	ENSG00000111364	NA	rs770748045
QTS000010	ftp://ftp.ebi.ac.uk/pub/databases/spot/eQTL/sumstats/QTS000010/QTD000083/QTD000083.all.tsv.gz	ILMN_1797425	12	122807529	C	CA	chr12_122807529_C_CA	56	0.113281	0.0406516	-0.232151	0.112796	INDEL	454	512	0.66244	ENSG00000111364	ENSG00000111364	NA	rs35131700
QTS000010	ftp://ftp.ebi.ac.uk/pub/databases/spot/eQTL/sumstats/QTS000010/QTD000083/QTD000083.all.tsv.gz	ILMN_1797425	12	122807529	C	CAA	chr12_122807529_C_CAA	13	0.0253906	0.3804	0.19127	0.217656	INDEL	13	512	0.73591	ENSG00000111364	ENSG00000111364	NA	rs770748045
QTS000010	ftp://ftp.ebi.ac.uk/pub/databases/spot/eQTL/sumstats/QTS000010/QTD000083/QTD000083.all.tsv.gz	ILMN_1797425	12	122807529	C	CAA	chr12_122807529_C_CAA	13	0.0253906	0.3804	0.19127	0.217656	INDEL	13	512	0.73591	ENSG00000111364	ENSG00000111364	NA	rs67625218
QTS000010	ftp://ftp.ebi.ac.uk/pub/databases/spot/eQTL/sumstats/QTS000010/QTD000083/QTD000083.all.tsv.gz	ILMN_1797425	12	122807529	C	CAA	chr12_122807529_C_CAA	13	0.0253906	0.3804	0.19127	0.217656	INDEL	13	512	0.73591	ENSG00000111364	ENSG00000111364	NA	rs35131700
QTS000010	ftp://ftp.ebi.ac.uk/pub/databases/spot/eQTL/sumstats/QTS000010/QTD000083/QTD000083.all.tsv.gz	ILMN_1800341	12	122807529	C	CA	chr12_122807529_C_CA	56	0.113281	0.921173	0.014952	0.150939	INDEL	454	512	0.66244	ENSG00000158023	ENSG00000158023	NA	rs770748045
QTS000010	ftp://ftp.ebi.ac.uk/pub/databases/spot/eQTL/sumstats/QTS000010/QTD000083/QTD000083.all.tsv.gz	ILMN_1800341	12	122807529	C	CA	chr12_122807529_C_CA	56	0.113281	0.921173	0.014952	0.150939	INDEL	454	512	0.66244	ENSG00000158023	ENSG00000158023	NA	rs35131700
QTS000010	ftp://ftp.ebi.ac.uk/pub/databases/spot/eQTL/sumstats/QTS000010/QTD000083/QTD000083.all.tsv.gz	ILMN_1800341	12	122807529	C	CAA	chr12_122807529_C_CAA	13	0.0253906	0.264743	-0.322446	0.288452	INDEL	13	512	0.73591	ENSG00000158023	ENSG00000158023	NA	rs770748045
QTS000010	ftp://ftp.ebi.ac.uk/pub/databases/spot/eQTL/sumstats/QTS000010/QTD000083/QTD000083.all.tsv.gz	ILMN_1800341	12	122807529	C	CAA	chr12_122807529_C_CAA	13	0.0253906	0.264743	-0.322446	0.288452	INDEL	13	512	0.73591	ENSG00000158023	ENSG00000158023	NA	rs67625218
QTS000010	ftp://ftp.ebi.ac.uk/pub/databases/spot/eQTL/sumstats/QTS000010/QTD000083/QTD000083.all.tsv.gz	ILMN_1800341	12	122807529	C	CAA	chr12_122807529_C_CAA	13	0.0253906	0.264743	-0.322446	0.288452	INDEL	13	512	0.73591	ENSG00000158023	ENSG00000158023	NA	rs35131700
QTS000010	ftp://ftp.ebi.ac.uk/pub/databases/spot/eQTL/sumstats/QTS000010/QTD000083/QTD000083.all.tsv.gz	ILMN_1805643	12	122807529	C	CA	chr12_122807529_C_CA	56	0.113281	0.480812	0.103166	0.146108	INDEL	454	512	0.66244	ENSG00000188026	ENSG00000188026	NA	rs770748045
QTS000010	ftp://ftp.ebi.ac.uk/pub/databases/spot/eQTL/sumstats/QTS000010/QTD000083/QTD000083.all.tsv.gz	ILMN_1805643	12	122807529	C	CA	chr12_122807529_C_CA	56	0.113281	0.480812	0.103166	0.146108	INDEL	454	512	0.66244	ENSG00000188026	ENSG00000188026	NA	rs35131700
QTS000010	ftp://ftp.ebi.ac.uk/pub/databases/spot/eQTL/sumstats/QTS000010/QTD000083/QTD000083.all.tsv.gz	ILMN_1805643	12	122807529	C	CAA	chr12_122807529_C_CAA	13	0.0253906	0.530251	0.175987	0.279997	INDEL	13	512	0.73591	ENSG00000188026	ENSG00000188026	NA	rs770748045
QTS000010	ftp://ftp.ebi.ac.uk/pub/databases/spot/eQTL/sumstats/QTS000010/QTD000083/QTD000083.all.tsv.gz	ILMN_1805643	12	122807529	C	CAA	chr12_122807529_C_CAA	13	0.0253906	0.530251	0.175987	0.279997	INDEL	13	512	0.73591	ENSG00000188026	ENSG00000188026	NA	rs67625218
QTS000010	ftp://ftp.ebi.ac.uk/pub/databases/spot/eQTL/sumstats/QTS000010/QTD000083/QTD000083.all.tsv.gz	ILMN_1805643	12	122807529	C	CAA	chr12_122807529_C_CAA	13	0.0253906	0.530251	0.175987	0.279997	INDEL	13	512	0.73591	ENSG00000188026	ENSG00000188026	NA	rs35131700
QTS000010	ftp://ftp.ebi.ac.uk/pub/databases/spot/eQTL/sumstats/QTS000010/QTD000083/QTD000083.all.tsv.gz	ILMN_1811272	12	122807529	C	CA	chr12_122807529_C_CA	56	0.113281	0.0692733	-0.27779	0.152232	INDEL	454	512	0.66244	ENSG00000196917	ENSG00000196917	NA	rs770748045
QTS000010	ftp://ftp.ebi.ac.uk/pub/databases/spot/eQTL/sumstats/QTS000010/QTD000083/QTD000083.all.tsv.gz	ILMN_1811272	12	122807529	C	CA	chr12_122807529_C_CA	56	0.113281	0.0692733	-0.27779	0.152232	INDEL	454	512	0.66244	ENSG00000196917	ENSG00000196917	NA	rs35131700
QTS000010	ftp://ftp.ebi.ac.uk/pub/databases/spot/eQTL/sumstats/QTS000010/QTD000083/QTD000083.all.tsv.gz	ILMN_1811272	12	122807529	C	CAA	chr12_122807529_C_CAA	13	0.0253906	0.28857	0.31163	0.292993	INDEL	13	512	0.73591	ENSG00000196917	ENSG00000196917	NA	rs770748045
QTS000010	ftp://ftp.ebi.ac.uk/pub/databases/spot/eQTL/sumstats/QTS000010/QTD000083/QTD000083.all.tsv.gz	ILMN_1811272	12	122807529	C	CAA	chr12_122807529_C_CAA	13	0.0253906	0.28857	0.31163	0.292993	INDEL	13	512	0.73591	ENSG00000196917	ENSG00000196917	NA	rs67625218
QTS000010	ftp://ftp.ebi.ac.uk/pub/databases/spot/eQTL/sumstats/QTS000010/QTD000083/QTD000083.all.tsv.gz	ILMN_1811272	12	122807529	C	CAA	chr12_122807529_C_CAA	13	0.0253906	0.28857	0.31163	0.292993	INDEL	13	512	0.73591	ENSG00000196917	ENSG00000196917	NA	rs35131700
QTS000010	ftp://ftp.ebi.ac.uk/pub/databases/spot/eQTL/sumstats/QTS000010/QTD000083/QTD000083.all.tsv.gz	ILMN_1812721	12	122807529	C	CA	chr12_122807529_C_CA	56	0.113281	0.478973	0.0944657	0.133227	INDEL	454	512	0.66244	ENSG00000130787	ENSG00000130787	NA	rs770748045
QTS000010	ftp://ftp.ebi.ac.uk/pub/databases/spot/eQTL/sumstats/QTS000010/QTD000083/QTD000083.all.tsv.gz	ILMN_1812721	12	122807529	C	CA	chr12_122807529_C_CA	56	0.113281	0.478973	0.0944657	0.133227	INDEL	454	512	0.66244	ENSG00000130787	ENSG00000130787	NA	rs35131700
QTS000010	ftp://ftp.ebi.ac.uk/pub/databases/spot/eQTL/sumstats/QTS000010/QTD000083/QTD000083.all.tsv.gz	ILMN_1812721	12	122807529	C	CAA	chr12_122807529_C_CAA	13	0.0253906	0.321804	-0.253167	0.255003	INDEL	13	512	0.73591	ENSG00000130787	ENSG00000130787	NA	rs770748045
QTS000010	ftp://ftp.ebi.ac.uk/pub/databases/spot/eQTL/sumstats/QTS000010/QTD000083/QTD000083.all.tsv.gz	ILMN_1812721	12	122807529	C	CAA	chr12_122807529_C_CAA	13	0.0253906	0.321804	-0.253167	0.255003	INDEL	13	512	0.73591	ENSG00000130787	ENSG00000130787	NA	rs67625218
QTS000010	ftp://ftp.ebi.ac.uk/pub/databases/spot/eQTL/sumstats/QTS000010/QTD000083/QTD000083.all.tsv.gz	ILMN_1812721	12	122807529	C	CAA	chr12_122807529_C_CAA	13	0.0253906	0.321804	-0.253167	0.255003	INDEL	13	512	0.73591	ENSG00000130787	ENSG00000130787	NA	rs35131700
QTS000010	ftp://ftp.ebi.ac.uk/pub/databases/spot/eQTL/sumstats/QTS000010/QTD000083/QTD000083.all.tsv.gz	ILMN_1849192	12	122807529	C	CA	chr12_122807529_C_CA	56	0.113281	0.507512	-0.100124	0.150856	INDEL	454	512	0.66244	ENSG00000256546	ENSG00000256546	NA	rs770748045
QTS000010	ftp://ftp.ebi.ac.uk/pub/databases/spot/eQTL/sumstats/QTS000010/QTD000083/QTD000083.all.tsv.gz	ILMN_1849192	12	122807529	C	CA	chr12_122807529_C_CA	56	0.113281	0.507512	-0.100124	0.150856	INDEL	454	512	0.66244	ENSG00000256546	ENSG00000256546	NA	rs35131700
QTS000010	ftp://ftp.ebi.ac.uk/pub/databases/spot/eQTL/sumstats/QTS000010/QTD000083/QTD000083.all.tsv.gz	ILMN_1849192	12	122807529	C	CAA	chr12_122807529_C_CAA	13	0.0253906	0.711617	0.107045	0.289217	INDEL	13	512	0.73591	ENSG00000256546	ENSG00000256546	NA	rs770748045
QTS000010	ftp://ftp.ebi.ac.uk/pub/databases/spot/eQTL/sumstats/QTS000010/QTD000083/QTD000083.all.tsv.gz	ILMN_1849192	12	122807529	C	CAA	chr12_122807529_C_CAA	13	0.0253906	0.711617	0.107045	0.289217	INDEL	13	512	0.73591	ENSG00000256546	ENSG00000256546	NA	rs67625218
QTS000010	ftp://ftp.ebi.ac.uk/pub/databases/spot/eQTL/sumstats/QTS000010/QTD000083/QTD000083.all.tsv.gz	ILMN_1849192	12	122807529	C	CAA	chr12_122807529_C_CAA	13	0.0253906	0.711617	0.107045	0.289217	INDEL	13	512	0.73591	ENSG00000256546	ENSG00000256546	NA	rs35131700
QTS000010	ftp://ftp.ebi.ac.uk/pub/databases/spot/eQTL/sumstats/QTS000010/QTD000083/QTD000083.all.tsv.gz	ILMN_2133125	12	122807529	C	CA	chr12_122807529_C_CA	56	0.113281	0.867145	0.0259738	0.1551	INDEL	454	512	0.66244	ENSG00000158113	ENSG00000158113	NA	rs770748045
QTS000010	ftp://ftp.ebi.ac.uk/pub/databases/spot/eQTL/sumstats/QTS000010/QTD000083/QTD000083.all.tsv.gz	ILMN_2133125	12	122807529	C	CA	chr12_122807529_C_CA	56	0.113281	0.867145	0.0259738	0.1551	INDEL	454	512	0.66244	ENSG00000158113	ENSG00000158113	NA	rs35131700
QTS000010	ftp://ftp.ebi.ac.uk/pub/databases/spot/eQTL/sumstats/QTS000010/QTD000083/QTD000083.all.tsv.gz	ILMN_2133125	12	122807529	C	CAA	chr12_122807529_C_CAA	13	0.0253906	0.26232	-0.333031	0.296409	INDEL	13	512	0.73591	ENSG00000158113	ENSG00000158113	NA	rs770748045
QTS000010	ftp://ftp.ebi.ac.uk/pub/databases/spot/eQTL/sumstats/QTS000010/QTD000083/QTD000083.all.tsv.gz	ILMN_2133125	12	122807529	C	CAA	chr12_122807529_C_CAA	13	0.0253906	0.26232	-0.333031	0.296409	INDEL	13	512	0.73591	ENSG00000158113	ENSG00000158113	NA	rs67625218
QTS000010	ftp://ftp.ebi.ac.uk/pub/databases/spot/eQTL/sumstats/QTS000010/QTD000083/QTD000083.all.tsv.gz	ILMN_2133125	12	122807529	C	CAA	chr12_122807529_C_CAA	13	0.0253906	0.26232	-0.333031	0.296409	INDEL	13	512	0.73591	ENSG00000158113	ENSG00000158113	NA	rs35131700
QTS000010	ftp://ftp.ebi.ac.uk/pub/databases/spot/eQTL/sumstats/QTS000010/QTD000083/QTD000083.all.tsv.gz	ILMN_2161848	12	122807529	C	CA	chr12_122807529_C_CA	56	0.113281	0.285566	0.164297	0.153509	INDEL	454	512	0.66244	ENSG00000196917	ENSG00000196917	NA	rs770748045
QTS000010	ftp://ftp.ebi.ac.uk/pub/databases/spot/eQTL/sumstats/QTS000010/QTD000083/QTD000083.all.tsv.gz	ILMN_2161848	12	122807529	C	CA	chr12_122807529_C_CA	56	0.113281	0.285566	0.164297	0.153509	INDEL	454	512	0.66244	ENSG00000196917	ENSG00000196917	NA	rs35131700
QTS000010	ftp://ftp.ebi.ac.uk/pub/databases/spot/eQTL/sumstats/QTS000010/QTD000083/QTD000083.all.tsv.gz	ILMN_2161848	12	122807529	C	CAA	chr12_122807529_C_CAA	13	0.0253906	0.557481	-0.173053	0.294606	INDEL	13	512	0.73591	ENSG00000196917	ENSG00000196917	NA	rs770748045
QTS000010	ftp://ftp.ebi.ac.uk/pub/databases/spot/eQTL/sumstats/QTS000010/QTD000083/QTD000083.all.tsv.gz	ILMN_2161848	12	122807529	C	CAA	chr12_122807529_C_CAA	13	0.0253906	0.557481	-0.173053	0.294606	INDEL	13	512	0.73591	ENSG00000196917	ENSG00000196917	NA	rs67625218
QTS000010	ftp://ftp.ebi.ac.uk/pub/databases/spot/eQTL/sumstats/QTS000010/QTD000083/QTD000083.all.tsv.gz	ILMN_2161848	12	122807529	C	CAA	chr12_122807529_C_CAA	13	0.0253906	0.557481	-0.173053	0.294606	INDEL	13	512	0.73591	ENSG00000196917	ENSG00000196917	NA	rs35131700
QTS000010	ftp://ftp.ebi.ac.uk/pub/databases/spot/eQTL/sumstats/QTS000010/QTD000083/QTD000083.all.tsv.gz	ILMN_2201866	12	122807529	C	CA	chr12_122807529_C_CA	56	0.113281	0.737026	0.0525574	0.156336	INDEL	454	512	0.66244	ENSG00000204671	ENSG00000204671	NA	rs770748045
QTS000010	ftp://ftp.ebi.ac.uk/pub/databases/spot/eQTL/sumstats/QTS000010/QTD000083/QTD000083.all.tsv.gz	ILMN_2201866	12	122807529	C	CA	chr12_122807529_C_CA	56	0.113281	0.737026	0.0525574	0.156336	INDEL	454	512	0.66244	ENSG00000204671	ENSG00000204671	NA	rs35131700
QTS000010	ftp://ftp.ebi.ac.uk/pub/databases/spot/eQTL/sumstats/QTS000010/QTD000083/QTD000083.all.tsv.gz	ILMN_2201866	12	122807529	C	CAA	chr12_122807529_C_CAA	13	0.0253906	0.272196	-0.3289	0.298854	INDEL	13	512	0.73591	ENSG00000204671	ENSG00000204671	NA	rs770748045
QTS000010	ftp://ftp.ebi.ac.uk/pub/databases/spot/eQTL/sumstats/QTS000010/QTD000083/QTD000083.all.tsv.gz	ILMN_2201866	12	122807529	C	CAA	chr12_122807529_C_CAA	13	0.0253906	0.272196	-0.3289	0.298854	INDEL	13	512	0.73591	ENSG00000204671	ENSG00000204671	NA	rs67625218
QTS000010	ftp://ftp.ebi.ac.uk/pub/databases/spot/eQTL/sumstats/QTS000010/QTD000083/QTD000083.all.tsv.gz	ILMN_2201866	12	122807529	C	CAA	chr12_122807529_C_CAA	13	0.0253906	0.272196	-0.3289	0.298854	INDEL	13	512	0.73591	ENSG00000204671	ENSG00000204671	NA	rs35131700
QTS000010	ftp://ftp.ebi.ac.uk/pub/databases/spot/eQTL/sumstats/QTS000010/QTD000083/QTD000083.all.tsv.gz	ILMN_2288402	12	122807529	C	CA	chr12_122807529_C_CA	56	0.113281	0.423293	0.120257	0.14993	INDEL	454	512	0.66244	ENSG00000130787	ENSG00000130787	NA	rs770748045
QTS000010	ftp://ftp.ebi.ac.uk/pub/databases/spot/eQTL/sumstats/QTS000010/QTD000083/QTD000083.all.tsv.gz	ILMN_2288402	12	122807529	C	CA	chr12_122807529_C_CA	56	0.113281	0.423293	0.120257	0.14993	INDEL	454	512	0.66244	ENSG00000130787	ENSG00000130787	NA	rs35131700
QTS000010	ftp://ftp.ebi.ac.uk/pub/databases/spot/eQTL/sumstats/QTS000010/QTD000083/QTD000083.all.tsv.gz	ILMN_2288402	12	122807529	C	CAA	chr12_122807529_C_CAA	13	0.0253906	0.18296	-0.382744	0.286584	INDEL	13	512	0.73591	ENSG00000130787	ENSG00000130787	NA	rs770748045
QTS000010	ftp://ftp.ebi.ac.uk/pub/databases/spot/eQTL/sumstats/QTS000010/QTD000083/QTD000083.all.tsv.gz	ILMN_2288402	12	122807529	C	CAA	chr12_122807529_C_CAA	13	0.0253906	0.18296	-0.382744	0.286584	INDEL	13	512	0.73591	ENSG00000130787	ENSG00000130787	NA	rs67625218
QTS000010	ftp://ftp.ebi.ac.uk/pub/databases/spot/eQTL/sumstats/QTS000010/QTD000083/QTD000083.all.tsv.gz	ILMN_2288402	12	122807529	C	CAA	chr12_122807529_C_CAA	13	0.0253906	0.18296	-0.382744	0.286584	INDEL	13	512	0.73591	ENSG00000130787	ENSG00000130787	NA	rs35131700
QTS000010	ftp://ftp.ebi.ac.uk/pub/databases/spot/eQTL/sumstats/QTS000010/QTD000083/QTD000083.all.tsv.gz	ILMN_2310589	12	122807529	C	CA	chr12_122807529_C_CA	56	0.113281	0.777172	-0.0415823	0.146766	INDEL	454	512	0.66244	ENSG00000184047	ENSG00000184047	NA	rs770748045
QTS000010	ftp://ftp.ebi.ac.uk/pub/databases/spot/eQTL/sumstats/QTS000010/QTD000083/QTD000083.all.tsv.gz	ILMN_2310589	12	122807529	C	CA	chr12_122807529_C_CA	56	0.113281	0.777172	-0.0415823	0.146766	INDEL	454	512	0.66244	ENSG00000184047	ENSG00000184047	NA	rs35131700
QTS000010	ftp://ftp.ebi.ac.uk/pub/databases/spot/eQTL/sumstats/QTS000010/QTD000083/QTD000083.all.tsv.gz	ILMN_2310589	12	122807529	C	CAA	chr12_122807529_C_CAA	13	0.0253906	0.0993387	0.462684	0.279661	INDEL	13	512	0.73591	ENSG00000184047	ENSG00000184047	NA	rs770748045
QTS000010	ftp://ftp.ebi.ac.uk/pub/databases/spot/eQTL/sumstats/QTS000010/QTD000083/QTD000083.all.tsv.gz	ILMN_2310589	12	122807529	C	CAA	chr12_122807529_C_CAA	13	0.0253906	0.0993387	0.462684	0.279661	INDEL	13	512	0.73591	ENSG00000184047	ENSG00000184047	NA	rs67625218
QTS000010	ftp://ftp.ebi.ac.uk/pub/databases/spot/eQTL/sumstats/QTS000010/QTD000083/QTD000083.all.tsv.gz	ILMN_2310589	12	122807529	C	CAA	chr12_122807529_C_CAA	13	0.0253906	0.0993387	0.462684	0.279661	INDEL	13	512	0.73591	ENSG00000184047	ENSG00000184047	NA	rs35131700
QTS000010	ftp://ftp.ebi.ac.uk/pub/databases/spot/eQTL/sumstats/QTS000010/QTD000083/QTD000083.all.tsv.gz	ILMN_2332990	12	122807529	C	CA	chr12_122807529_C_CA	56	0.113281	0.0289886	-0.175769	0.0800121	INDEL	454	512	0.66244	ENSG00000184047	ENSG00000184047	NA	rs770748045
QTS000010	ftp://ftp.ebi.ac.uk/pub/databases/spot/eQTL/sumstats/QTS000010/QTD000083/QTD000083.all.tsv.gz	ILMN_2332990	12	122807529	C	CA	chr12_122807529_C_CA	56	0.113281	0.0289886	-0.175769	0.0800121	INDEL	454	512	0.66244	ENSG00000184047	ENSG00000184047	NA	rs35131700
QTS000010	ftp://ftp.ebi.ac.uk/pub/databases/spot/eQTL/sumstats/QTS000010/QTD000083/QTD000083.all.tsv.gz	ILMN_2332990	12	122807529	C	CAA	chr12_122807529_C_CAA	13	0.0253906	0.0865798	0.264798	0.153885	INDEL	13	512	0.73591	ENSG00000184047	ENSG00000184047	NA	rs770748045
QTS000010	ftp://ftp.ebi.ac.uk/pub/databases/spot/eQTL/sumstats/QTS000010/QTD000083/QTD000083.all.tsv.gz	ILMN_2332990	12	122807529	C	CAA	chr12_122807529_C_CAA	13	0.0253906	0.0865798	0.264798	0.153885	INDEL	13	512	0.73591	ENSG00000184047	ENSG00000184047	NA	rs67625218
QTS000010	ftp://ftp.ebi.ac.uk/pub/databases/spot/eQTL/sumstats/QTS000010/QTD000083/QTD000083.all.tsv.gz	ILMN_2332990	12	122807529	C	CAA	chr12_122807529_C_CAA	13	0.0253906	0.0865798	0.264798	0.153885	INDEL	13	512	0.73591	ENSG00000184047	ENSG00000184047	NA	rs35131700
QTS000010	ftp://ftp.ebi.ac.uk/pub/databases/spot/eQTL/sumstats/QTS000010/QTD000083/QTD000083.all.tsv.gz	ILMN_2343047	12	122807529	C	CA	chr12_122807529_C_CA	56	0.113281	0.183398	0.202491	0.15177	INDEL	454	512	0.66244	ENSG00000150967	ENSG00000150967	NA	rs770748045
QTS000010	ftp://ftp.ebi.ac.uk/pub/databases/spot/eQTL/sumstats/QTS000010/QTD000083/QTD000083.all.tsv.gz	ILMN_2343047	12	122807529	C	CA	chr12_122807529_C_CA	56	0.113281	0.183398	0.202491	0.15177	INDEL	454	512	0.66244	ENSG00000150967	ENSG00000150967	NA	rs35131700
QTS000010	ftp://ftp.ebi.ac.uk/pub/databases/spot/eQTL/sumstats/QTS000010/QTD000083/QTD000083.all.tsv.gz	ILMN_2343047	12	122807529	C	CAA	chr12_122807529_C_CAA	13	0.0253906	0.164919	-0.404916	0.290689	INDEL	13	512	0.73591	ENSG00000150967	ENSG00000150967	NA	rs770748045
QTS000010	ftp://ftp.ebi.ac.uk/pub/databases/spot/eQTL/sumstats/QTS000010/QTD000083/QTD000083.all.tsv.gz	ILMN_2343047	12	122807529	C	CAA	chr12_122807529_C_CAA	13	0.0253906	0.164919	-0.404916	0.290689	INDEL	13	512	0.73591	ENSG00000150967	ENSG00000150967	NA	rs67625218
QTS000010	ftp://ftp.ebi.ac.uk/pub/databases/spot/eQTL/sumstats/QTS000010/QTD000083/QTD000083.all.tsv.gz	ILMN_2343047	12	122807529	C	CAA	chr12_122807529_C_CAA	13	0.0253906	0.164919	-0.404916	0.290689	INDEL	13	512	0.73591	ENSG00000150967	ENSG00000150967	NA	rs35131700
QTS000010	ftp://ftp.ebi.ac.uk/pub/databases/spot/eQTL/sumstats/QTS000010/QTD000083/QTD000083.all.tsv.gz	ILMN_2343048	12	122807529	C	CA	chr12_122807529_C_CA	56	0.113281	0.116419	0.226476	0.143736	INDEL	454	512	0.66244	ENSG00000150967	ENSG00000150967	NA	rs770748045
QTS000010	ftp://ftp.ebi.ac.uk/pub/databases/spot/eQTL/sumstats/QTS000010/QTD000083/QTD000083.all.tsv.gz	ILMN_2343048	12	122807529	C	CA	chr12_122807529_C_CA	56	0.113281	0.116419	0.226476	0.143736	INDEL	454	512	0.66244	ENSG00000150967	ENSG00000150967	NA	rs35131700
QTS000010	ftp://ftp.ebi.ac.uk/pub/databases/spot/eQTL/sumstats/QTS000010/QTD000083/QTD000083.all.tsv.gz	ILMN_2343048	12	122807529	C	CAA	chr12_122807529_C_CAA	13	0.0253906	0.00248789	-0.830245	0.271591	INDEL	13	512	0.73591	ENSG00000150967	ENSG00000150967	NA	rs770748045
QTS000010	ftp://ftp.ebi.ac.uk/pub/databases/spot/eQTL/sumstats/QTS000010/QTD000083/QTD000083.all.tsv.gz	ILMN_2343048	12	122807529	C	CAA	chr12_122807529_C_CAA	13	0.0253906	0.00248789	-0.830245	0.271591	INDEL	13	512	0.73591	ENSG00000150967	ENSG00000150967	NA	rs67625218
QTS000010	ftp://ftp.ebi.ac.uk/pub/databases/spot/eQTL/sumstats/QTS000010/QTD000083/QTD000083.all.tsv.gz	ILMN_2343048	12	122807529	C	CAA	chr12_122807529_C_CAA	13	0.0253906	0.00248789	-0.830245	0.271591	INDEL	13	512	0.73591	ENSG00000150967	ENSG00000150967	NA	rs35131700
QTS000010	ftp://ftp.ebi.ac.uk/pub/databases/spot/eQTL/sumstats/QTS000010/QTD000083/QTD000083.all.tsv.gz	ILMN_2358277	12	122807529	C	CA	chr12_122807529_C_CA	56	0.113281	0.0184793	0.222021	0.0936013	INDEL	454	512	0.66244	ENSG00000111011	ENSG00000111011	NA	rs770748045
QTS000010	ftp://ftp.ebi.ac.uk/pub/databases/spot/eQTL/sumstats/QTS000010/QTD000083/QTD000083.all.tsv.gz	ILMN_2358277	12	122807529	C	CA	chr12_122807529_C_CA	56	0.113281	0.0184793	0.222021	0.0936013	INDEL	454	512	0.66244	ENSG00000111011	ENSG00000111011	NA	rs35131700
QTS000010	ftp://ftp.ebi.ac.uk/pub/databases/spot/eQTL/sumstats/QTS000010/QTD000083/QTD000083.all.tsv.gz	ILMN_2358277	12	122807529	C	CAA	chr12_122807529_C_CAA	13	0.0253906	0.553254	-0.107633	0.181285	INDEL	13	512	0.73591	ENSG00000111011	ENSG00000111011	NA	rs770748045
QTS000010	ftp://ftp.ebi.ac.uk/pub/databases/spot/eQTL/sumstats/QTS000010/QTD000083/QTD000083.all.tsv.gz	ILMN_2358277	12	122807529	C	CAA	chr12_122807529_C_CAA	13	0.0253906	0.553254	-0.107633	0.181285	INDEL	13	512	0.73591	ENSG00000111011	ENSG00000111011	NA	rs67625218
QTS000010	ftp://ftp.ebi.ac.uk/pub/databases/spot/eQTL/sumstats/QTS000010/QTD000083/QTD000083.all.tsv.gz	ILMN_2358277	12	122807529	C	CAA	chr12_122807529_C_CAA	13	0.0253906	0.553254	-0.107633	0.181285	INDEL	13	512	0.73591	ENSG00000111011	ENSG00000111011	NA	rs35131700
QTS000010	ftp://ftp.ebi.ac.uk/pub/databases/spot/eQTL/sumstats/QTS000010/QTD000083/QTD000083.all.tsv.gz	ILMN_2358278	12	122807529	C	CA	chr12_122807529_C_CA	56	0.113281	0.836794	0.0233339	0.113151	INDEL	454	512	0.66244	ENSG00000111011	ENSG00000111011	NA	rs770748045
QTS000010	ftp://ftp.ebi.ac.uk/pub/databases/spot/eQTL/sumstats/QTS000010/QTD000083/QTD000083.all.tsv.gz	ILMN_2358278	12	122807529	C	CA	chr12_122807529_C_CA	56	0.113281	0.836794	0.0233339	0.113151	INDEL	454	512	0.66244	ENSG00000111011	ENSG00000111011	NA	rs35131700
QTS000010	ftp://ftp.ebi.ac.uk/pub/databases/spot/eQTL/sumstats/QTS000010/QTD000083/QTD000083.all.tsv.gz	ILMN_2358278	12	122807529	C	CAA	chr12_122807529_C_CAA	13	0.0253906	0.892369	-0.0293661	0.216804	INDEL	13	512	0.73591	ENSG00000111011	ENSG00000111011	NA	rs770748045
QTS000010	ftp://ftp.ebi.ac.uk/pub/databases/spot/eQTL/sumstats/QTS000010/QTD000083/QTD000083.all.tsv.gz	ILMN_2358278	12	122807529	C	CAA	chr12_122807529_C_CAA	13	0.0253906	0.892369	-0.0293661	0.216804	INDEL	13	512	0.73591	ENSG00000111011	ENSG00000111011	NA	rs67625218
QTS000010	ftp://ftp.ebi.ac.uk/pub/databases/spot/eQTL/sumstats/QTS000010/QTD000083/QTD000083.all.tsv.gz	ILMN_2358278	12	122807529	C	CAA	chr12_122807529_C_CAA	13	0.0253906	0.892369	-0.0293661	0.216804	INDEL	13	512	0.73591	ENSG00000111011	ENSG00000111011	NA	rs35131700
QTS000010	ftp://ftp.ebi.ac.uk/pub/databases/spot/eQTL/sumstats/QTS000010/QTD000083/QTD000083.all.tsv.gz	ILMN_2378081	12	122807529	C	CA	chr12_122807529_C_CA	56	0.113281	0.0533918	-0.300368	0.154728	INDEL	454	512	0.66244	ENSG00000110987	ENSG00000110987	NA	rs770748045
QTS000010	ftp://ftp.ebi.ac.uk/pub/databases/spot/eQTL/sumstats/QTS000010/QTD000083/QTD000083.all.tsv.gz	ILMN_2378081	12	122807529	C	CA	chr12_122807529_C_CA	56	0.113281	0.0533918	-0.300368	0.154728	INDEL	454	512	0.66244	ENSG00000110987	ENSG00000110987	NA	rs35131700
QTS000010	ftp://ftp.ebi.ac.uk/pub/databases/spot/eQTL/sumstats/QTS000010/QTD000083/QTD000083.all.tsv.gz	ILMN_2378081	12	122807529	C	CAA	chr12_122807529_C_CAA	13	0.0253906	0.163435	0.415949	0.297558	INDEL	13	512	0.73591	ENSG00000110987	ENSG00000110987	NA	rs770748045
QTS000010	ftp://ftp.ebi.ac.uk/pub/databases/spot/eQTL/sumstats/QTS000010/QTD000083/QTD000083.all.tsv.gz	ILMN_2378081	12	122807529	C	CAA	chr12_122807529_C_CAA	13	0.0253906	0.163435	0.415949	0.297558	INDEL	13	512	0.73591	ENSG00000110987	ENSG00000110987	NA	rs67625218
QTS000010	ftp://ftp.ebi.ac.uk/pub/databases/spot/eQTL/sumstats/QTS000010/QTD000083/QTD000083.all.tsv.gz	ILMN_2378081	12	122807529	C	CAA	chr12_122807529_C_CAA	13	0.0253906	0.163435	0.415949	0.297558	INDEL	13	512	0.73591	ENSG00000110987	ENSG00000110987	NA	rs35131700
QTS000010	ftp://ftp.ebi.ac.uk/pub/databases/spot/eQTL/sumstats/QTS000010/QTD000083/QTD000083.all.tsv.gz	ILMN_2393144	12	122807529	C	CA	chr12_122807529_C_CA	56	0.113281	0.0216168	-0.231366	0.100068	INDEL	454	512	0.66244	ENSG00000182196	ENSG00000182196	NA	rs770748045
QTS000010	ftp://ftp.ebi.ac.uk/pub/databases/spot/eQTL/sumstats/QTS000010/QTD000083/QTD000083.all.tsv.gz	ILMN_2393144	12	122807529	C	CA	chr12_122807529_C_CA	56	0.113281	0.0216168	-0.231366	0.100068	INDEL	454	512	0.66244	ENSG00000182196	ENSG00000182196	NA	rs35131700
QTS000010	ftp://ftp.ebi.ac.uk/pub/databases/spot/eQTL/sumstats/QTS000010/QTD000083/QTD000083.all.tsv.gz	ILMN_2393144	12	122807529	C	CAA	chr12_122807529_C_CAA	13	0.0253906	0.0949462	0.323088	0.192721	INDEL	13	512	0.73591	ENSG00000182196	ENSG00000182196	NA	rs770748045
QTS000010	ftp://ftp.ebi.ac.uk/pub/databases/spot/eQTL/sumstats/QTS000010/QTD000083/QTD000083.all.tsv.gz	ILMN_2393144	12	122807529	C	CAA	chr12_122807529_C_CAA	13	0.0253906	0.0949462	0.323088	0.192721	INDEL	13	512	0.73591	ENSG00000182196	ENSG00000182196	NA	rs67625218
QTS000010	ftp://ftp.ebi.ac.uk/pub/databases/spot/eQTL/sumstats/QTS000010/QTD000083/QTD000083.all.tsv.gz	ILMN_2393144	12	122807529	C	CAA	chr12_122807529_C_CAA	13	0.0253906	0.0949462	0.323088	0.192721	INDEL	13	512	0.73591	ENSG00000182196	ENSG00000182196	NA	rs35131700
QTS000010	ftp://ftp.ebi.ac.uk/pub/databases/spot/eQTL/sumstats/QTS000010/QTD000083/QTD000083.all.tsv.gz	ILMN_2395285	12	122807529	C	CA	chr12_122807529_C_CA	56	0.113281	0.2322	-0.0964605	0.0805362	INDEL	454	512	0.66244	ENSG00000184209	ENSG00000184209	NA	rs770748045
QTS000010	ftp://ftp.ebi.ac.uk/pub/databases/spot/eQTL/sumstats/QTS000010/QTD000083/QTD000083.all.tsv.gz	ILMN_2395285	12	122807529	C	CA	chr12_122807529_C_CA	56	0.113281	0.2322	-0.0964605	0.0805362	INDEL	454	512	0.66244	ENSG00000184209	ENSG00000184209	NA	rs35131700
QTS000010	ftp://ftp.ebi.ac.uk/pub/databases/spot/eQTL/sumstats/QTS000010/QTD000083/QTD000083.all.tsv.gz	ILMN_2395285	12	122807529	C	CAA	chr12_122807529_C_CAA	13	0.0253906	0.691045	-0.0615623	0.154712	INDEL	13	512	0.73591	ENSG00000184209	ENSG00000184209	NA	rs770748045
QTS000010	ftp://ftp.ebi.ac.uk/pub/databases/spot/eQTL/sumstats/QTS000010/QTD000083/QTD000083.all.tsv.gz	ILMN_2395285	12	122807529	C	CAA	chr12_122807529_C_CAA	13	0.0253906	0.691045	-0.0615623	0.154712	INDEL	13	512	0.73591	ENSG00000184209	ENSG00000184209	NA	rs67625218
QTS000010	ftp://ftp.ebi.ac.uk/pub/databases/spot/eQTL/sumstats/QTS000010/QTD000083/QTD000083.all.tsv.gz	ILMN_2395285	12	122807529	C	CAA	chr12_122807529_C_CAA	13	0.0253906	0.691045	-0.0615623	0.154712	INDEL	13	512	0.73591	ENSG00000184209	ENSG00000184209	NA	rs35131700
QTS000010	ftp://ftp.ebi.ac.uk/pub/databases/spot/eQTL/sumstats/QTS000010/QTD000083/QTD000083.all.tsv.gz	ILMN_2396148	12	122807529	C	CA	chr12_122807529_C_CA	56	0.113281	0.121515	0.238041	0.153188	INDEL	454	512	0.66244	ENSG00000130787	ENSG00000130787	NA	rs770748045
QTS000010	ftp://ftp.ebi.ac.uk/pub/databases/spot/eQTL/sumstats/QTS000010/QTD000083/QTD000083.all.tsv.gz	ILMN_2396148	12	122807529	C	CA	chr12_122807529_C_CA	56	0.113281	0.121515	0.238041	0.153188	INDEL	454	512	0.66244	ENSG00000130787	ENSG00000130787	NA	rs35131700
QTS000010	ftp://ftp.ebi.ac.uk/pub/databases/spot/eQTL/sumstats/QTS000010/QTD000083/QTD000083.all.tsv.gz	ILMN_2396148	12	122807529	C	CAA	chr12_122807529_C_CAA	13	0.0253906	0.00432249	-0.835515	0.290017	INDEL	13	512	0.73591	ENSG00000130787	ENSG00000130787	NA	rs770748045
QTS000010	ftp://ftp.ebi.ac.uk/pub/databases/spot/eQTL/sumstats/QTS000010/QTD000083/QTD000083.all.tsv.gz	ILMN_2396148	12	122807529	C	CAA	chr12_122807529_C_CAA	13	0.0253906	0.00432249	-0.835515	0.290017	INDEL	13	512	0.73591	ENSG00000130787	ENSG00000130787	NA	rs67625218
QTS000010	ftp://ftp.ebi.ac.uk/pub/databases/spot/eQTL/sumstats/QTS000010/QTD000083/QTD000083.all.tsv.gz	ILMN_2396148	12	122807529	C	CAA	chr12_122807529_C_CAA	13	0.0253906	0.00432249	-0.835515	0.290017	INDEL	13	512	0.73591	ENSG00000130787	ENSG00000130787	NA	rs35131700
QTS000010	ftp://ftp.ebi.ac.uk/pub/databases/spot/eQTL/sumstats/QTS000010/QTD000083/QTD000083.all.tsv.gz	ILMN_2404085	12	122807529	C	CA	chr12_122807529_C_CA	56	0.113281	0.186787	0.122315	0.0923893	INDEL	454	512	0.66244	ENSG00000130779	ENSG00000130779	NA	rs770748045
QTS000010	ftp://ftp.ebi.ac.uk/pub/databases/spot/eQTL/sumstats/QTS000010/QTD000083/QTD000083.all.tsv.gz	ILMN_2404085	12	122807529	C	CA	chr12_122807529_C_CA	56	0.113281	0.186787	0.122315	0.0923893	INDEL	454	512	0.66244	ENSG00000130779	ENSG00000130779	NA	rs35131700
QTS000010	ftp://ftp.ebi.ac.uk/pub/databases/spot/eQTL/sumstats/QTS000010/QTD000083/QTD000083.all.tsv.gz	ILMN_2404085	12	122807529	C	CAA	chr12_122807529_C_CAA	13	0.0253906	0.461363	-0.130925	0.177457	INDEL	13	512	0.73591	ENSG00000130779	ENSG00000130779	NA	rs770748045
QTS000010	ftp://ftp.ebi.ac.uk/pub/databases/spot/eQTL/sumstats/QTS000010/QTD000083/QTD000083.all.tsv.gz	ILMN_2404085	12	122807529	C	CAA	chr12_122807529_C_CAA	13	0.0253906	0.461363	-0.130925	0.177457	INDEL	13	512	0.73591	ENSG00000130779	ENSG00000130779	NA	rs67625218
QTS000010	ftp://ftp.ebi.ac.uk/pub/databases/spot/eQTL/sumstats/QTS000010/QTD000083/QTD000083.all.tsv.gz	ILMN_2404085	12	122807529	C	CAA	chr12_122807529_C_CAA	13	0.0253906	0.461363	-0.130925	0.177457	INDEL	13	512	0.73591	ENSG00000130779	ENSG00000130779	NA	rs35131700
QTS000010	ftp://ftp.ebi.ac.uk/pub/databases/spot/eQTL/sumstats/QTS000010/QTD000083/QTD000083.all.tsv.gz	ILMN_3208881	12	122807529	C	CA	chr12_122807529_C_CA	56	0.113281	0.838797	-0.0235668	0.115721	INDEL	454	512	0.66244	ENSG00000183955	ENSG00000183955	NA	rs770748045
QTS000010	ftp://ftp.ebi.ac.uk/pub/databases/spot/eQTL/sumstats/QTS000010/QTD000083/QTD000083.all.tsv.gz	ILMN_3208881	12	122807529	C	CA	chr12_122807529_C_CA	56	0.113281	0.838797	-0.0235668	0.115721	INDEL	454	512	0.66244	ENSG00000183955	ENSG00000183955	NA	rs35131700
QTS000010	ftp://ftp.ebi.ac.uk/pub/databases/spot/eQTL/sumstats/QTS000010/QTD000083/QTD000083.all.tsv.gz	ILMN_3208881	12	122807529	C	CAA	chr12_122807529_C_CAA	13	0.0253906	0.80539	0.0546839	0.221707	INDEL	13	512	0.73591	ENSG00000183955	ENSG00000183955	NA	rs770748045
QTS000010	ftp://ftp.ebi.ac.uk/pub/databases/spot/eQTL/sumstats/QTS000010/QTD000083/QTD000083.all.tsv.gz	ILMN_3208881	12	122807529	C	CAA	chr12_122807529_C_CAA	13	0.0253906	0.80539	0.0546839	0.221707	INDEL	13	512	0.73591	ENSG00000183955	ENSG00000183955	NA	rs67625218
QTS000010	ftp://ftp.ebi.ac.uk/pub/databases/spot/eQTL/sumstats/QTS000010/QTD000083/QTD000083.all.tsv.gz	ILMN_3208881	12	122807529	C	CAA	chr12_122807529_C_CAA	13	0.0253906	0.80539	0.0546839	0.221707	INDEL	13	512	0.73591	ENSG00000183955	ENSG00000183955	NA	rs35131700
QTS000010	ftp://ftp.ebi.ac.uk/pub/databases/spot/eQTL/sumstats/QTS000010/QTD000083/QTD000083.all.tsv.gz	ILMN_3229052	12	122807529	C	CA	chr12_122807529_C_CA	56	0.113281	0.538783	-0.0853482	0.138657	INDEL	454	512	0.66244	ENSG00000184209	ENSG00000184209	NA	rs770748045
QTS000010	ftp://ftp.ebi.ac.uk/pub/databases/spot/eQTL/sumstats/QTS000010/QTD000083/QTD000083.all.tsv.gz	ILMN_3229052	12	122807529	C	CA	chr12_122807529_C_CA	56	0.113281	0.538783	-0.0853482	0.138657	INDEL	454	512	0.66244	ENSG00000184209	ENSG00000184209	NA	rs35131700
QTS000010	ftp://ftp.ebi.ac.uk/pub/databases/spot/eQTL/sumstats/QTS000010/QTD000083/QTD000083.all.tsv.gz	ILMN_3229052	12	122807529	C	CAA	chr12_122807529_C_CAA	13	0.0253906	0.261013	-0.298756	0.265173	INDEL	13	512	0.73591	ENSG00000184209	ENSG00000184209	NA	rs770748045
QTS000010	ftp://ftp.ebi.ac.uk/pub/databases/spot/eQTL/sumstats/QTS000010/QTD000083/QTD000083.all.tsv.gz	ILMN_3229052	12	122807529	C	CAA	chr12_122807529_C_CAA	13	0.0253906	0.261013	-0.298756	0.265173	INDEL	13	512	0.73591	ENSG00000184209	ENSG00000184209	NA	rs67625218
QTS000010	ftp://ftp.ebi.ac.uk/pub/databases/spot/eQTL/sumstats/QTS000010/QTD000083/QTD000083.all.tsv.gz	ILMN_3229052	12	122807529	C	CAA	chr12_122807529_C_CAA	13	0.0253906	0.261013	-0.298756	0.265173	INDEL	13	512	0.73591	ENSG00000184209	ENSG00000184209	NA	rs35131700
QTS000010	ftp://ftp.ebi.ac.uk/pub/databases/spot/eQTL/sumstats/QTS000010/QTD000083/QTD000083.all.tsv.gz	ILMN_3236695	12	122807529	C	CA	chr12_122807529_C_CA	56	0.113281	0.90222	-0.0194124	0.15784	INDEL	454	512	0.66244	ENSG00000256092	ENSG00000256092	NA	rs770748045
QTS000010	ftp://ftp.ebi.ac.uk/pub/databases/spot/eQTL/sumstats/QTS000010/QTD000083/QTD000083.all.tsv.gz	ILMN_3236695	12	122807529	C	CA	chr12_122807529_C_CA	56	0.113281	0.90222	-0.0194124	0.15784	INDEL	454	512	0.66244	ENSG00000256092	ENSG00000256092	NA	rs35131700
QTS000010	ftp://ftp.ebi.ac.uk/pub/databases/spot/eQTL/sumstats/QTS000010/QTD000083/QTD000083.all.tsv.gz	ILMN_3236695	12	122807529	C	CAA	chr12_122807529_C_CAA	13	0.0253906	0.729768	-0.104564	0.302351	INDEL	13	512	0.73591	ENSG00000256092	ENSG00000256092	NA	rs770748045
QTS000010	ftp://ftp.ebi.ac.uk/pub/databases/spot/eQTL/sumstats/QTS000010/QTD000083/QTD000083.all.tsv.gz	ILMN_3236695	12	122807529	C	CAA	chr12_122807529_C_CAA	13	0.0253906	0.729768	-0.104564	0.302351	INDEL	13	512	0.73591	ENSG00000256092	ENSG00000256092	NA	rs67625218
QTS000010	ftp://ftp.ebi.ac.uk/pub/databases/spot/eQTL/sumstats/QTS000010/QTD000083/QTD000083.all.tsv.gz	ILMN_3236695	12	122807529	C	CAA	chr12_122807529_C_CAA	13	0.0253906	0.729768	-0.104564	0.302351	INDEL	13	512	0.73591	ENSG00000256092	ENSG00000256092	NA	rs35131700
QTS000010	ftp://ftp.ebi.ac.uk/pub/databases/spot/eQTL/sumstats/QTS000010/QTD000083/QTD000083.all.tsv.gz	ILMN_3249006	12	122807529	C	CA	chr12_122807529_C_CA	56	0.113281	0.828663	0.0269943	0.124598	INDEL	454	512	0.66244	ENSG00000183955	ENSG00000183955	NA	rs770748045
QTS000010	ftp://ftp.ebi.ac.uk/pub/databases/spot/eQTL/sumstats/QTS000010/QTD000083/QTD000083.all.tsv.gz	ILMN_3249006	12	122807529	C	CA	chr12_122807529_C_CA	56	0.113281	0.828663	0.0269943	0.124598	INDEL	454	512	0.66244	ENSG00000183955	ENSG00000183955	NA	rs35131700
QTS000010	ftp://ftp.ebi.ac.uk/pub/databases/spot/eQTL/sumstats/QTS000010/QTD000083/QTD000083.all.tsv.gz	ILMN_3249006	12	122807529	C	CAA	chr12_122807529_C_CAA	13	0.0253906	0.412695	-0.195639	0.238416	INDEL	13	512	0.73591	ENSG00000183955	ENSG00000183955	NA	rs770748045
QTS000010	ftp://ftp.ebi.ac.uk/pub/databases/spot/eQTL/sumstats/QTS000010/QTD000083/QTD000083.all.tsv.gz	ILMN_3249006	12	122807529	C	CAA	chr12_122807529_C_CAA	13	0.0253906	0.412695	-0.195639	0.238416	INDEL	13	512	0.73591	ENSG00000183955	ENSG00000183955	NA	rs67625218
QTS000010	ftp://ftp.ebi.ac.uk/pub/databases/spot/eQTL/sumstats/QTS000010/QTD000083/QTD000083.all.tsv.gz	ILMN_3249006	12	122807529	C	CAA	chr12_122807529_C_CAA	13	0.0253906	0.412695	-0.195639	0.238416	INDEL	13	512	0.73591	ENSG00000183955	ENSG00000183955	NA	rs35131700
QTS000010	ftp://ftp.ebi.ac.uk/pub/databases/spot/eQTL/sumstats/QTS000010/QTD000083/QTD000083.all.tsv.gz	ILMN_1651936	12	122807632	A	G	chr12_122807632_A_G	39	0.078125	0.507256	0.0844141	0.127109	SNP	472	512	0.80484	ENSG00000183955	ENSG00000183955	NA	rs967281
QTS000010	ftp://ftp.ebi.ac.uk/pub/databases/spot/eQTL/sumstats/QTS000010/QTD000083/QTD000083.all.tsv.gz	ILMN_1654421	12	122807632	A	G	chr12_122807632_A_G	39	0.078125	0.900044	0.0206095	0.163909	SNP	472	512	0.80484	ENSG00000051825	ENSG00000051825	NA	rs967281
QTS000010	ftp://ftp.ebi.ac.uk/pub/databases/spot/eQTL/sumstats/QTS000010/QTD000083/QTD000083.all.tsv.gz	ILMN_1654939	12	122807632	A	G	chr12_122807632_A_G	39	0.078125	0.297474	0.147447	0.141216	SNP	472	512	0.80484	ENSG00000086598	ENSG00000086598	NA	rs967281
QTS000010	ftp://ftp.ebi.ac.uk/pub/databases/spot/eQTL/sumstats/QTS000010/QTD000083/QTD000083.all.tsv.gz	ILMN_1662316	12	122807632	A	G	chr12_122807632_A_G	39	0.078125	0.305245	-0.160818	0.156523	SNP	472	512	0.80484	ENSG00000139719	ENSG00000139719	NA	rs967281
QTS000010	ftp://ftp.ebi.ac.uk/pub/databases/spot/eQTL/sumstats/QTS000010/QTD000083/QTD000083.all.tsv.gz	ILMN_1663370	12	122807632	A	G	chr12_122807632_A_G	39	0.078125	0.691195	0.0685561	0.172377	SNP	472	512	0.80484	ENSG00000130783	ENSG00000130783	NA	rs967281
QTS000010	ftp://ftp.ebi.ac.uk/pub/databases/spot/eQTL/sumstats/QTS000010/QTD000083/QTD000083.all.tsv.gz	ILMN_1665335	12	122807632	A	G	chr12_122807632_A_G	39	0.078125	0.104018	-0.200356	0.122779	SNP	472	512	0.80484	ENSG00000184047	ENSG00000184047	NA	rs967281
QTS000010	ftp://ftp.ebi.ac.uk/pub/databases/spot/eQTL/sumstats/QTS000010/QTD000083/QTD000083.all.tsv.gz	ILMN_1665996	12	122807632	A	G	chr12_122807632_A_G	39	0.078125	0.107664	-0.246769	0.152818	SNP	472	512	0.80484	ENSG00000110987	ENSG00000110987	NA	rs967281
QTS000010	ftp://ftp.ebi.ac.uk/pub/databases/spot/eQTL/sumstats/QTS000010/QTD000083/QTD000083.all.tsv.gz	ILMN_1667510	12	122807632	A	G	chr12_122807632_A_G	39	0.078125	0.689146	0.0597845	0.149276	SNP	472	512	0.80484	ENSG00000130921	ENSG00000130921	NA	rs967281
QTS000010	ftp://ftp.ebi.ac.uk/pub/databases/spot/eQTL/sumstats/QTS000010/QTD000083/QTD000083.all.tsv.gz	ILMN_1668743	12	122807632	A	G	chr12_122807632_A_G	39	0.078125	0.230757	0.172142	0.143279	SNP	472	512	0.80484	ENSG00000150977	ENSG00000150977	NA	rs967281
QTS000010	ftp://ftp.ebi.ac.uk/pub/databases/spot/eQTL/sumstats/QTS000010/QTD000083/QTD000083.all.tsv.gz	ILMN_1677693	12	122807632	A	G	chr12_122807632_A_G	39	0.078125	0.93358	0.00957589	0.114779	SNP	472	512	0.80484	ENSG00000255398	ENSG00000255398	NA	rs967281
QTS000010	ftp://ftp.ebi.ac.uk/pub/databases/spot/eQTL/sumstats/QTS000010/QTD000083/QTD000083.all.tsv.gz	ILMN_1678490	12	122807632	A	G	chr12_122807632_A_G	39	0.078125	0.426974	0.0817623	0.102752	SNP	472	512	0.80484	ENSG00000150977	ENSG00000150977	NA	rs967281
QTS000010	ftp://ftp.ebi.ac.uk/pub/databases/spot/eQTL/sumstats/QTS000010/QTD000083/QTD000083.all.tsv.gz	ILMN_1684038	12	122807632	A	G	chr12_122807632_A_G	39	0.078125	0.861547	-0.0292104	0.167307	SNP	472	512	0.80484	ENSG00000130779	ENSG00000130779	NA	rs967281
QTS000010	ftp://ftp.ebi.ac.uk/pub/databases/spot/eQTL/sumstats/QTS000010/QTD000083/QTD000083.all.tsv.gz	ILMN_1692281	12	122807632	A	G	chr12_122807632_A_G	39	0.078125	0.0982955	-0.288664	0.173936	SNP	472	512	0.80484	ENSG00000197653	ENSG00000197653	NA	rs967281
QTS000010	ftp://ftp.ebi.ac.uk/pub/databases/spot/eQTL/sumstats/QTS000010/QTD000083/QTD000083.all.tsv.gz	ILMN_1693987	12	122807632	A	G	chr12_122807632_A_G	39	0.078125	0.469516	0.121425	0.167618	SNP	472	512	0.80484	ENSG00000175727	ENSG00000175727	NA	rs967281
QTS000010	ftp://ftp.ebi.ac.uk/pub/databases/spot/eQTL/sumstats/QTS000010/QTD000083/QTD000083.all.tsv.gz	ILMN_1700380	12	122807632	A	G	chr12_122807632_A_G	39	0.078125	0.498689	0.0881161	0.130046	SNP	472	512	0.80484	ENSG00000185344	ENSG00000185344	NA	rs967281
QTS000010	ftp://ftp.ebi.ac.uk/pub/databases/spot/eQTL/sumstats/QTS000010/QTD000083/QTD000083.all.tsv.gz	ILMN_1701905	12	122807632	A	G	chr12_122807632_A_G	39	0.078125	0.937941	0.0134891	0.173071	SNP	472	512	0.80484	ENSG00000130783	ENSG00000130783	NA	rs967281
QTS000010	ftp://ftp.ebi.ac.uk/pub/databases/spot/eQTL/sumstats/QTS000010/QTD000083/QTD000083.all.tsv.gz	ILMN_1704019	12	122807632	A	G	chr12_122807632_A_G	39	0.078125	0.457272	-0.124298	0.166945	SNP	472	512	0.80484	ENSG00000111325	ENSG00000111325	NA	rs967281
QTS000010	ftp://ftp.ebi.ac.uk/pub/databases/spot/eQTL/sumstats/QTS000010/QTD000083/QTD000083.all.tsv.gz	ILMN_1706345	12	122807632	A	G	chr12_122807632_A_G	39	0.078125	0.522562	0.112836	0.176213	SNP	472	512	0.80484	ENSG00000168778	ENSG00000168778	NA	rs967281
QTS000010	ftp://ftp.ebi.ac.uk/pub/databases/spot/eQTL/sumstats/QTS000010/QTD000083/QTD000083.all.tsv.gz	ILMN_1706886	12	122807632	A	G	chr12_122807632_A_G	39	0.078125	0.297212	-0.164249	0.157223	SNP	472	512	0.80484	ENSG00000110987	ENSG00000110987	NA	rs967281
QTS000010	ftp://ftp.ebi.ac.uk/pub/databases/spot/eQTL/sumstats/QTS000010/QTD000083/QTD000083.all.tsv.gz	ILMN_1710427	12	122807632	A	G	chr12_122807632_A_G	39	0.078125	0.0356882	0.293798	0.139088	SNP	472	512	0.80484	ENSG00000139722	ENSG00000139722	NA	rs967281
QTS000010	ftp://ftp.ebi.ac.uk/pub/databases/spot/eQTL/sumstats/QTS000010/QTD000083/QTD000083.all.tsv.gz	ILMN_1711699	12	122807632	A	G	chr12_122807632_A_G	39	0.078125	0.852629	-0.031522	0.169506	SNP	472	512	0.80484	ENSG00000130787	ENSG00000130787	NA	rs967281
QTS000010	ftp://ftp.ebi.ac.uk/pub/databases/spot/eQTL/sumstats/QTS000010/QTD000083/QTD000083.all.tsv.gz	ILMN_1723058	12	122807632	A	G	chr12_122807632_A_G	39	0.078125	0.300289	-0.168259	0.162092	SNP	472	512	0.80484	ENSG00000130779	ENSG00000130779	NA	rs967281
QTS000010	ftp://ftp.ebi.ac.uk/pub/databases/spot/eQTL/sumstats/QTS000010/QTD000083/QTD000083.all.tsv.gz	ILMN_1725187	12	122807632	A	G	chr12_122807632_A_G	39	0.078125	0.865495	0.0255356	0.150595	SNP	472	512	0.80484	ENSG00000090975	ENSG00000090975	NA	rs967281
QTS000010	ftp://ftp.ebi.ac.uk/pub/databases/spot/eQTL/sumstats/QTS000010/QTD000083/QTD000083.all.tsv.gz	ILMN_1725571	12	122807632	A	G	chr12_122807632_A_G	39	0.078125	0.0700418	-0.308935	0.16977	SNP	472	512	0.80484	ENSG00000197653	ENSG00000197653	NA	rs967281
QTS000010	ftp://ftp.ebi.ac.uk/pub/databases/spot/eQTL/sumstats/QTS000010/QTD000083/QTD000083.all.tsv.gz	ILMN_1725666	12	122807632	A	G	chr12_122807632_A_G	39	0.078125	0.63821	-0.0625812	0.132926	SNP	472	512	0.80484	ENSG00000111358	ENSG00000111358	NA	rs967281
QTS000010	ftp://ftp.ebi.ac.uk/pub/databases/spot/eQTL/sumstats/QTS000010/QTD000083/QTD000083.all.tsv.gz	ILMN_1732516	12	122807632	A	G	chr12_122807632_A_G	39	0.078125	0.178992	-0.211697	0.15707	SNP	472	512	0.80484	ENSG00000184445	ENSG00000184445	NA	rs967281
QTS000010	ftp://ftp.ebi.ac.uk/pub/databases/spot/eQTL/sumstats/QTS000010/QTD000083/QTD000083.all.tsv.gz	ILMN_1732767	12	122807632	A	G	chr12_122807632_A_G	39	0.078125	0.432525	0.12774	0.162479	SNP	472	512	0.80484	ENSG00000110801	ENSG00000110801	NA	rs967281
QTS000010	ftp://ftp.ebi.ac.uk/pub/databases/spot/eQTL/sumstats/QTS000010/QTD000083/QTD000083.all.tsv.gz	ILMN_1739943	12	122807632	A	G	chr12_122807632_A_G	39	0.078125	0.159635	0.180406	0.127888	SNP	472	512	0.80484	ENSG00000139697	ENSG00000139697	NA	rs967281
QTS000010	ftp://ftp.ebi.ac.uk/pub/databases/spot/eQTL/sumstats/QTS000010/QTD000083/QTD000083.all.tsv.gz	ILMN_1745688	12	122807632	A	G	chr12_122807632_A_G	39	0.078125	0.956416	0.00910647	0.166456	SNP	472	512	0.80484	ENSG00000158104	ENSG00000158104	NA	rs967281
QTS000010	ftp://ftp.ebi.ac.uk/pub/databases/spot/eQTL/sumstats/QTS000010/QTD000083/QTD000083.all.tsv.gz	ILMN_1750497	12	122807632	A	G	chr12_122807632_A_G	39	0.078125	0.839862	-0.0220875	0.109188	SNP	472	512	0.80484	ENSG00000182782	ENSG00000182782	NA	rs967281
QTS000010	ftp://ftp.ebi.ac.uk/pub/databases/spot/eQTL/sumstats/QTS000010/QTD000083/QTD000083.all.tsv.gz	ILMN_1753716	12	122807632	A	G	chr12_122807632_A_G	39	0.078125	0.0935943	-0.191074	0.113505	SNP	472	512	0.80484	ENSG00000111361	ENSG00000111361	NA	rs967281
QTS000010	ftp://ftp.ebi.ac.uk/pub/databases/spot/eQTL/sumstats/QTS000010/QTD000083/QTD000083.all.tsv.gz	ILMN_1757910	12	122807632	A	G	chr12_122807632_A_G	39	0.078125	0.964534	0.00753386	0.169259	SNP	472	512	0.80484	ENSG00000130787	ENSG00000130787	NA	rs967281
QTS000010	ftp://ftp.ebi.ac.uk/pub/databases/spot/eQTL/sumstats/QTS000010/QTD000083/QTD000083.all.tsv.gz	ILMN_1760954	12	122807632	A	G	chr12_122807632_A_G	39	0.078125	0.773809	-0.0327792	0.113928	SNP	472	512	0.80484	ENSG00000139726	ENSG00000139726	NA	rs967281
